## supplementary data 1 for "*In utero* pulse injection of isotopic amino acids quantifies protein turnover rates during murine fetal development" (part 71 of 100)

file_id	file_name	id	tissue	biorep	sequence	modifications	number_of_missed_cleavages	theo_m_hplus_in_da	master_protein_accessions	master_protein_descriptions	isotope	abundance	abundance_norm
f9	20170526_Fetal_Lung_1	Lung_1	Lung	1	LDKDIVALMTR		1	1274.71368	Q64511	DNA topoisomerase 2-beta [OS=Mus musculus]	light	23.1384583680728	23.2606438488305
f9	20170526_Fetal_Lung_1	Lung_1	Lung	1	YWHDNCFR	1xCarbamidomethyl [C6]; 1xLabel:13C(6)15N(4) [R8]	0	1207.49771	P97447-1	Four and a half LIM domains protein 1 [OS=Mus musculus]	light
f9	20170526_Fetal_Lung_1	Lung_1	Lung	1	LVFLGEQSVGK		0	1176.6623	P35279	Ras-related protein Rab-6A [OS=Mus musculus]	light
f9	20170526_Fetal_Lung_1	Lung_1	Lung	1	GLFSANDWQCK	1xCarbamidomethyl [C10]	0	1325.5943	Q9R020-1	Zinc finger Ran-binding domain-containing protein 2 [OS=Mus musculus]	light
f9	20170526_Fetal_Lung_1	Lung_1	Lung	1	ATLPEADGER		0	1058.51128	Q9JI91	Alpha-actinin-2 [OS=Mus musculus]	light
f9	20170526_Fetal_Lung_1	Lung_1	Lung	1	YWHDNCFR	1xCarbamidomethyl [C6]	0	1197.48944	P97447-1	Four and a half LIM domains protein 1 [OS=Mus musculus]	light	24.6613005643352	24.7834860450929
f9	20170526_Fetal_Lung_1	Lung_1	Lung	1	FNVLYDR		0	926.47304	O88545	COP9 signalosome complex subunit 6 [OS=Mus musculus]	light	24.0442963882098	24.1664818689675
f9	20170526_Fetal_Lung_1	Lung_1	Lung	1	QKFMCEVR	1xCarbamidomethyl [C5]	1	1097.52305	O70133-2	Isoform 2 of ATP-dependent RNA helicase A [OS=Mus musculus]	light
f9	20170526_Fetal_Lung_1	Lung_1	Lung	1	LILTEASK		0	874.52441	Q5U458	DnaJ homolog subfamily C member 11 [OS=Mus musculus]	light	21.7999263255303	21.922111806288
f9	20170526_Fetal_Lung_1	Lung_1	Lung	1	STEDGDTLPLSLSYK		0	1625.79047	Q99JF5	Diphosphomevalonate decarboxylase [OS=Mus musculus]	light
f9	20170526_Fetal_Lung_1	Lung_1	Lung	1	GTKQEEFESIEEALPDTDVLYMTR		1	2801.31858	B2RQC6	CAD protein [OS=Mus musculus]	light
f9	20170526_Fetal_Lung_1	Lung_1	Lung	1	GLFIIDDK	1xLabel:13C(6)15N(2) [K8]	0	928.52296	P35700; O08807	peroxiredoxin-1 [OS=Mus musculus];Peroxiredoxin-4 [OS=Mus musculus]	light
f9	20170526_Fetal_Lung_1	Lung_1	Lung	1	GMSVYGLGR		0	939.47166	Q9DAW9	Calponin-3 [OS=Mus musculus]	light	25.5155472975852	25.6377327783429
f9	20170526_Fetal_Lung_1	Lung_1	Lung	1	TALNLFFK		0	953.54548	Q8CIE6	coatomer subunit alpha [OS=Mus musculus]	light	23.3366487485377	23.4588342292954
f9	20170526_Fetal_Lung_1	Lung_1	Lung	1	FPGYDSESKEFNAEVHRK		2	2140.00941	P47962	60S ribosomal protein L5 [OS=Mus musculus]	light
f9	20170526_Fetal_Lung_1	Lung_1	Lung	1	ADGSSVLIIK		0	1002.58299	A2ASS6	Titin [OS=Mus musculus]	light
f9	20170526_Fetal_Lung_1	Lung_1	Lung	1	TALIHDGLAR	1xLabel:13C(6)15N(4) [R10]	0	1076.60864	P63323	40S ribosomal protein S12 [OS=Mus musculus]	light
f9	20170526_Fetal_Lung_1	Lung_1	Lung	1	ALSVVYTPTFCQLACGQDGQLK	2xCarbamidomethyl [C11; C15]	0	2456.19484	Q9CW46	Ribonucleoprotein PTB-binding 1 [OS=Mus musculus]	light	21.6929243798118	21.8151098605695
f9	20170526_Fetal_Lung_1	Lung_1	Lung	1	YCYLQNEIFGLFQK	1xCarbamidomethyl [C2]	0	1822.88327	E9Q557	Desmoplakin [OS=Mus musculus]	light
f9	20170526_Fetal_Lung_1	Lung_1	Lung	1	RGPEVTSQGVQTSSPACK	1xCarbamidomethyl [C17]	1	1888.91815	O70305-1	Ataxin-2 [OS=Mus musculus]	light	20.1840164742653	20.306201955023
f9	20170526_Fetal_Lung_1	Lung_1	Lung	1	HSFCEVLKDAK	1xCarbamidomethyl [C4]	1	1333.6569	Q91VD9	NADH-ubiquinone oxidoreductase 75 kDa subunit, mitochondrial [OS=Mus musculus]	light
f9	20170526_Fetal_Lung_1	Lung_1	Lung	1	ESTSFQDVGPQAPVGSVYQK		0	2124.02439	Q62418	Drebrin-like protein [OS=Mus musculus]	light	21.6256733976578	21.7478588784155
f9	20170526_Fetal_Lung_1	Lung_1	Lung	1	ELAESVIAK		0	959.54079	A2ASS6	Titin [OS=Mus musculus]	light
f9	20170526_Fetal_Lung_1	Lung_1	Lung	1	YGGQPVPNFPSK	1xLabel:13C(6)15N(2) [K12]	0	1298.66191	Q8BTM8	Filamin-A [OS=Mus musculus]	light
f9	20170526_Fetal_Lung_1	Lung_1	Lung	1	YGGDEIPFSPYR	1xLabel:13C(6)15N(4) [R12]	0	1410.65638	Q8BTM8	Filamin-A [OS=Mus musculus]	light	26.3465407851754	26.4687262659331
f9	20170526_Fetal_Lung_1	Lung_1	Lung	1	AHPNLPILIR		0	1143.69969	Q9CQ75	NADH dehydrogenase [ubiquinone] 1 alpha subcomplex subunit 2 [OS=Mus musculus]	light	23.2816793486838	23.4038648294415
f9	20170526_Fetal_Lung_1	Lung_1	Lung	1	ESVLTATSILNNPIVK		0	1698.96363	O88291-1	DBIRD complex subunit ZNF326 [OS=Mus musculus]	light	22.4685171548359	22.5907026355936
f9	20170526_Fetal_Lung_1	Lung_1	Lung	1	IKATVEELKEK		2	1287.75184	Q5SUF2-2	Isoform 2 of Luc7-like protein 3 [OS=Mus musculus]	light	22.3022927970745	22.4244782778322
f9	20170526_Fetal_Lung_1	Lung_1	Lung	1	GISCIVVEK	1xCarbamidomethyl [C4]	0	1004.54449	Q9D7B6	Isobutyryl-CoA dehydrogenase, mitochondrial [OS=Mus musculus]	light	23.0539921491472	23.1761776299049
f9	20170526_Fetal_Lung_1	Lung_1	Lung	1	MKETAEAYLGK		1	1240.6242	P20029	78 kDa glucose-regulated protein [OS=Mus musculus]	light	24.4962687778187	24.6184542585764
f9	20170526_Fetal_Lung_1	Lung_1	Lung	1	YPGFIDVK		0	938.49819	Q99PG0	Arylacetamide deacetylase [OS=Mus musculus]	light
f9	20170526_Fetal_Lung_1	Lung_1	Lung	1	YGGELVPHFPAWVK		0	1599.83182	Q80X90	Filamin-B [OS=Mus musculus]	light	24.1930915617995	24.3152770425572
f9	20170526_Fetal_Lung_1	Lung_1	Lung	1	EVLDILK		0	829.50295	Q8BJ34-6	Isoform 6 of Meiosis regulator and mRNA stability factor 1 [OS=Mus musculus]	light	22.6899315554379	22.8121170361956
f9	20170526_Fetal_Lung_1	Lung_1	Lung	1	ELKETEGWDIVPENK		1	1786.88577	Q9Z2W0	Aspartyl aminopeptidase [OS=Mus musculus]	light	23.2597977045713	23.381983185329
f9	20170526_Fetal_Lung_1	Lung_1	Lung	1	VTLELGGK		0	816.48254	O35945; P47738; Q62148; P24549; Q9CZS1	Aldehyde dehydrogenase, cytosolic 1 [OS=Mus musculus];Aldehyde dehydrogenase, mitochondrial [OS=Mus musculus];retinal dehydrogenase 2 [OS=Mus musculus];Retinal dehydrogenase 1 [OS=Mus musculus];Aldehyde dehydrogenase X, mitochondrial [OS=Mus musculus]	light	26.7934894036284	26.9156748843861
f9	20170526_Fetal_Lung_1	Lung_1	Lung	1	LGFSEVELVQMVVDGVK	1xOxidation [M11]	0	1864.97248	Q04447	Creatine kinase B-type [OS=Mus musculus]	light
f9	20170526_Fetal_Lung_1	Lung_1	Lung	1	IGNAKGDEALEKR		2	1400.74922	Q99K85	phosphoserine aminotransferase [OS=Mus musculus]	light	16.5798721315056	16.7020576122633
f9	20170526_Fetal_Lung_1	Lung_1	Lung	1	DLGFFGIYK		0	1059.55096	Q9QXX4	Calcium-binding mitochondrial carrier protein Aralar2 [OS=Mus musculus]	light	23.0283204033738	23.1505058841315
f9	20170526_Fetal_Lung_1	Lung_1	Lung	1	NVFNALVR		0	932.53123	Q9CR62	Mitochondrial 2-oxoglutarate/malate carrier protein [OS=Mus musculus]	light	24.3773040114392	24.4994894921969
f9	20170526_Fetal_Lung_1	Lung_1	Lung	1	SLVFPEAENR		0	1161.58986	P11725	Ornithine carbamoyltransferase, mitochondrial [OS=Mus musculus]	light
f9	20170526_Fetal_Lung_1	Lung_1	Lung	1	ALEVAEYLTPVLK		0	1445.82501	Q9CPX6	ubiquitin-like-conjugating enzyme ATG3 [OS=Mus musculus]	light
f9	20170526_Fetal_Lung_1	Lung_1	Lung	1	MLELVAQK		0	931.52811	Q922Y1	UBX domain-containing protein 1 [OS=Mus musculus]	light	23.7716172142895	23.8938026950472
f9	20170526_Fetal_Lung_1	Lung_1	Lung	1	GQAFVIFK		0	909.51926	Q9CQI7; Q62189	U2 small nuclear ribonucleoprotein B'' [OS=Mus musculus];U1 SMALL NUCLEAR RIBONUCLEOPROTEIN A [OS=Mus musculus]	light
f9	20170526_Fetal_Lung_1	Lung_1	Lung	1	ALFNYHDSR		0	1122.53268	Q8C650-1	septin-10 [OS=Mus musculus]	light	22.5484648236954	22.6706503044532
f9	20170526_Fetal_Lung_1	Lung_1	Lung	1	ALELFRNDIAAK		1	1360.75833	P04247	Myoglobin [OS=Mus musculus]	light
f9	20170526_Fetal_Lung_1	Lung_1	Lung	1	DMIILPEMVGSMVGVYNGK		0	2053.01667	P62843	40S ribosomal protein S15 [OS=Mus musculus]	light
f9	20170526_Fetal_Lung_1	Lung_1	Lung	1	IVQIGGSNAQR		0	1142.62765	A3KMP2	tetratricopeptide repeat protein 38 [OS=Mus musculus]	light
f9	20170526_Fetal_Lung_1	Lung_1	Lung	1	ELLVDCYKPTEAFISGLLDK	1xCarbamidomethyl [C6]	0	2311.18901	Q62084	Protein phosphatase 1 regulatory subunit 14B [OS=Mus musculus]	light
f9	20170526_Fetal_Lung_1	Lung_1	Lung	1	SLSSQIETMR		0	1151.5725	Q3U962	Collagen alpha-2(V) chain [OS=Mus musculus]	light
f9	20170526_Fetal_Lung_1	Lung_1	Lung	1	YLLHGLECVVAMHQAQLISK	1xCarbamidomethyl [C8]	0	2310.2097	P59325	Eukaryotic translation initiation factor 5 [OS=Mus musculus]	light	22.9081211912281	23.0303066719858
f9	20170526_Fetal_Lung_1	Lung_1	Lung	1	VLAISPEEQK		0	1113.61502	Q9JMH9-6	Isoform 6 of Unconventional myosin-XVIIIa [OS=Mus musculus]	light
f9	20170526_Fetal_Lung_1	Lung_1	Lung	1	LGYEEHIPGQTR		0	1399.69645	Q5SW19-1	Clustered mitochondria protein homolog [OS=Mus musculus]	light
f9	20170526_Fetal_Lung_1	Lung_1	Lung	1	QVGQENQMQWAQK		0	1574.738	Q9WVL0	maleylacetoacetate isomerase [OS=Mus musculus]	light
f9	20170526_Fetal_Lung_1	Lung_1	Lung	1	GLLQLQWK		0	985.58293	Q9CZW5	Mitochondrial import receptor subunit TOM70 [OS=Mus musculus]	light	23.733839968911	23.8560254496687
f9	20170526_Fetal_Lung_1	Lung_1	Lung	1	IIDLIIPR	1xLabel:13C(6)15N(4) [R8]	0	962.62725	Q9Z110-1	delta-1-pyrroline-5-carboxylate synthase [OS=Mus musculus]	light
f9	20170526_Fetal_Lung_1	Lung_1	Lung	1	ELEANVLTTAPDRK		1	1556.82786	Q8CG47	Structural maintenance of chromosomes protein 4 [OS=Mus musculus]	light
f9	20170526_Fetal_Lung_1	Lung_1	Lung	1	HGEVCPAGWKPGSDTIKPDVNK	1xCarbamidomethyl [C5]; 2xLabel:13C(6)15N(2) [K17; K]	0	2408.1998	P35700	peroxiredoxin-1 [OS=Mus musculus]	light
f9	20170526_Fetal_Lung_1	Lung_1	Lung	1	SHEGETAYIR		0	1162.54873	Q6PDM2	Serine/arginine-rich splicing factor 1 [OS=Mus musculus]	light	20.9540788691955	21.0762643499532
f9	20170526_Fetal_Lung_1	Lung_1	Lung	1	SLNDMFVR		0	981.48223	Q9R087	Glypican-6 [OS=Mus musculus]	light	21.7678181225068	21.8900036032645
f9	20170526_Fetal_Lung_1	Lung_1	Lung	1	LQMYNSQHQSAFSCIR	1xCarbamidomethyl [C14]	0	1969.90073	Q920G8	mitoferrin-1 [OS=Mus musculus]	light
f9	20170526_Fetal_Lung_1	Lung_1	Lung	1	LKDIDEDFKR		2	1278.66884	Q6PA06-1	Atlastin-2 [OS=Mus musculus]	light	21.3647233951095	21.4869088758672
f9	20170526_Fetal_Lung_1	Lung_1	Lung	1	SGKYDLDFK		1	1072.53095	P17182	alpha-enolase [OS=Mus musculus]	light	27.0120543694866	27.1342398502443
f9	20170526_Fetal_Lung_1	Lung_1	Lung	1	EMFQSAGIR		0	1038.50369	Q8K1J6-1	CCA tRNA nucleotidyltransferase 1, mitochondrial [OS=Mus musculus]	light	22.0100043752663	22.132189856024
f9	20170526_Fetal_Lung_1	Lung_1	Lung	1	SIYGERFPDENFK		1	1601.75945	P24369	peptidyl-prolyl cis-trans isomerase B [OS=Mus musculus]	light	26.3317330712699	26.4539185520276
f9	20170526_Fetal_Lung_1	Lung_1	Lung	1	ELETQISELQEDLESER		0	2047.9666	Q8VDD5	Myosin-9 [OS=Mus musculus]	light
f9	20170526_Fetal_Lung_1	Lung_1	Lung	1	ALVQGRPVPR		0	1092.66364	A2ASS6	Titin [OS=Mus musculus]	light
f9	20170526_Fetal_Lung_1	Lung_1	Lung	1	LKDFNVGDYIEAVLDR	1xLabel:13C(6)15N(4) [R16]	1	1876.96787	Q8CI94	Glycogen phosphorylase, brain form [OS=Mus musculus]	light
f9	20170526_Fetal_Lung_1	Lung_1	Lung	1	SFDLLILK		0	948.57645	B1AZI6	THO complex subunit 2 [OS=Mus musculus]	light	22.0791168911475	22.2013023719052
f9	20170526_Fetal_Lung_1	Lung_1	Lung	1	NRLDCTQCLQHPWLMK	2xCarbamidomethyl [C5; C8]	1	2099.99358	Q6PDN3-1	Myosin light chain kinase, smooth muscle [OS=Mus musculus]	light	22.9905898735367	23.1127753542944
f9	20170526_Fetal_Lung_1	Lung_1	Lung	1	IHDWSYLITR		0	1303.67935	Q8VE73	Cullin-7 [OS=Mus musculus]	light	21.7889493779842	21.9111348587419
f9	20170526_Fetal_Lung_1	Lung_1	Lung	1	GISVHISNAEPK		0	1251.66918	Q921F2	TAR DNA-binding protein 43 [OS=Mus musculus]	light	26.0612141621029	26.1833996428606
f9	20170526_Fetal_Lung_1	Lung_1	Lung	1	EISFDTMQQELQIGADDVEAFVIDAVR		0	3039.46156	Q99JX4	Eukaryotic translation initiation factor 3 subunit M [OS=Mus musculus]	light
f9	20170526_Fetal_Lung_1	Lung_1	Lung	1	TGLYNYYDDEKEK	1xLabel:13C(6)15N(2) [K]	1	1645.74716	P19324	Serpin H1 [OS=Mus musculus]	light
f9	20170526_Fetal_Lung_1	Lung_1	Lung	1	EVDIYTVK		0	966.51424	Q9JIF0-1	protein arginine N-methyltransferase 1 [OS=Mus musculus]	light	24.7753861321822	24.8975716129399
f9	20170526_Fetal_Lung_1	Lung_1	Lung	1	LPDLVNSAILLALNKR		1	1750.05853	Q8R0G9	Nuclear pore complex protein Nup133 [OS=Mus musculus]	light	23.3410675847313	23.463253065489
f9	20170526_Fetal_Lung_1	Lung_1	Lung	1	KFPGPVVNLSEIQNVK	1xLabel:13C(6)15N(2) [K1]	1	1777.00979	Q9DC77	Small muscular protein [OS=Mus musculus]	light
f9	20170526_Fetal_Lung_1	Lung_1	Lung	1	ETNLESLPLVDTHSK	1xLabel:13C(6)15N(2) [K15]	0	1690.87375	P20152	Vimentin [OS=Mus musculus]	light
f9	20170526_Fetal_Lung_1	Lung_1	Lung	1	MDATLTAR	1xAcetyl [N-Term]	0	920.45059	Q8BGQ7	Alanine--tRNA ligase, cytoplasmic [OS=Mus musculus]	light	23.3199012665354	23.4420867472931
f9	20170526_Fetal_Lung_1	Lung_1	Lung	1	TGYPYRYPALR		1	1356.7059	Q9QYC0-1	Alpha-adducin [OS=Mus musculus]	light	23.9629471787463	24.085132659504
f9	20170526_Fetal_Lung_1	Lung_1	Lung	1	YFTQGNCVNLTEALSLYEEQLGR	1xCarbamidomethyl [C7]	0	2705.28756	P97355	Spermine synthase [OS=Mus musculus]	light
f9	20170526_Fetal_Lung_1	Lung_1	Lung	1	ALYQLAQK		0	934.53564	Q8C0C7	Phenylalanine--tRNA ligase alpha subunit [OS=Mus musculus]	light	23.899330091219	24.0215155719767
f9	20170526_Fetal_Lung_1	Lung_1	Lung	1	SLLGESAPALHLNK		0	1449.806	Q8K2K6-4	Arf-GAP domain and FG repeat-containing protein 1 [OS=Mus musculus]	light	25.0025391518591	25.1247246326169
f9	20170526_Fetal_Lung_1	Lung_1	Lung	1	ILFCDVLR	1xCarbamidomethyl [C4]	0	1035.56556	Q8R3B1	1-phosphatidylinositol 4,5-bisphosphate phosphodiesterase delta-1 [OS=Mus musculus]	light
f9	20170526_Fetal_Lung_1	Lung_1	Lung	1	NMNLPEIPR		0	1083.56154	Q9DCR2	AP-3 complex subunit sigma-1 [OS=Mus musculus]	light
f9	20170526_Fetal_Lung_1	Lung_1	Lung	1	LHEGIEYTFR		0	1264.63206	A2ASS6	Titin [OS=Mus musculus]	light
f9	20170526_Fetal_Lung_1	Lung_1	Lung	1	GMGGAFVLVLYDEIKK	2xLabel:13C(6)15N(2) [K15; K16]	1	1755.96845	P48962; P51881	ADP/ATP translocase 1 [OS=Mus musculus];ADP/ATP translocase 2 [OS=Mus musculus]	light	22.3645899577225	22.4867754384802
f9	20170526_Fetal_Lung_1	Lung_1	Lung	1	ELYLLFRPFK	1xLabel:13C(6)15N(2) [K10]; 1xLabel:13C(6)15N(4) [R7]	0	1343.78409	Q9WVB0-2; Q8VC52	Isoform 2 of RNA-binding protein with multiple splicing [OS=Mus musculus];RNA-binding protein with multiple splicing 2 [OS=Mus musculus]	light
f9	20170526_Fetal_Lung_1	Lung_1	Lung	1	ILAGLYNPGDGHIDPYSLTMALAAGAR		0	2757.40286	Q9DBT9	Dimethylglycine dehydrogenase, mitochondrial [OS=Mus musculus]	light
f9	20170526_Fetal_Lung_1	Lung_1	Lung	1	VINEPTAAALAYGLDKSEDK		1	2105.07609	P38647	Stress-70 protein, mitochondrial [OS=Mus musculus]	light	23.114022198647	23.2362076794047
f9	20170526_Fetal_Lung_1	Lung_1	Lung	1	LGIQLDFEK		0	1062.58299	Q9CU62	structural maintenance of chromosomes protein 1a [OS=Mus musculus]	light
f9	20170526_Fetal_Lung_1	Lung_1	Lung	1	IIDEVVSK		0	902.51932	Q91YN9	BAG family molecular chaperone regulator 2 [OS=Mus musculus]	light
f9	20170526_Fetal_Lung_1	Lung_1	Lung	1	VVNLQYSEVQDR		0	1449.73323	P62700	Protein yippee-like 5 [OS=Mus musculus]	light
f9	20170526_Fetal_Lung_1	Lung_1	Lung	1	RHYLFDVQR		1	1233.64872	Q9CQQ7	ATP synthase F(0) complex subunit B1, mitochondrial [OS=Mus musculus]	light
f9	20170526_Fetal_Lung_1	Lung_1	Lung	1	SFQQSSLGR		0	1009.50613	Q8K310	Matrin-3 [OS=Mus musculus]	light	22.3169915991929	22.4391770799506
f9	20170526_Fetal_Lung_1	Lung_1	Lung	1	EVAAFPLPFVKPENK		0	1685.92612	Q91W43	Glycine dehydrogenase (Decarboxylating), mitochondrial [OS=Mus musculus]	light
f9	20170526_Fetal_Lung_1	Lung_1	Lung	1	VVLVLAGR		0	826.5509	P61358	60S ribosomal protein L27 [OS=Mus musculus]	light
f9	20170526_Fetal_Lung_1	Lung_1	Lung	1	SFVQNYPVVSIEDPFDQDDWGAWQK	1xLabel:13C(6)15N(2) [K25]	0	2978.37228	P17182	alpha-enolase [OS=Mus musculus]	light
f9	20170526_Fetal_Lung_1	Lung_1	Lung	1	SFVQWLGCR	1xCarbamidomethyl [C8]	0	1152.56187	Q9EQQ9-3	Isoform 3 of Protein O-GlcNAcase [OS=Mus musculus]	light	22.5039798868594	22.6261653676171
f9	20170526_Fetal_Lung_1	Lung_1	Lung	1	QTTVSNSQQAYQEAFEISK		0	2159.02512	Q9CQV8-1	14-3-3 protein beta/alpha [OS=Mus musculus]	light
f9	20170526_Fetal_Lung_1	Lung_1	Lung	1	MKLNTQEIFDDWAR		1	1766.85303	Q9JHU4	Cytoplasmic dynein 1 heavy chain 1 [OS=Mus musculus]	light	21.4102628067729	21.5324482875307
f9	20170526_Fetal_Lung_1	Lung_1	Lung	1	LGGIGQFLAK	1xLabel:13C(6)15N(2) [K10]	0	1011.60769	O70133-2	Isoform 2 of ATP-dependent RNA helicase A [OS=Mus musculus]	light
f9	20170526_Fetal_Lung_1	Lung_1	Lung	1	HIDCAQVYQNEK	1xCarbamidomethyl [C4]	0	1504.6849	P45376	aldose reductase [OS=Mus musculus]	light	21.9785320688313	22.100717549589
f9	20170526_Fetal_Lung_1	Lung_1	Lung	1	DGVYFMYEALHGPPK		0	1723.81485	P28650-2	Isoform 2 of Adenylosuccinate synthetase isozyme 1 [OS=Mus musculus]	light
f9	20170526_Fetal_Lung_1	Lung_1	Lung	1	AGVPPGVINIVFGTGPR		0	1650.9326	Q8BH00	aldehyde dehydrogenase family 8 member A1 [OS=Mus musculus]	light
f9	20170526_Fetal_Lung_1	Lung_1	Lung	1	ILAETPDSFEK		0	1249.63106	Q8CEC0	Nuclear pore complex protein Nup88 [OS=Mus musculus]	light
f9	20170526_Fetal_Lung_1	Lung_1	Lung	1	FCCEPAGGLTSLTEPPKGPGFGVQAGL	2xCarbamidomethyl [C2; C3]	1	2747.31675	Q9D6J6	NADH dehydrogenase [ubiquinone] flavoprotein 2, mitochondrial [OS=Mus musculus]	light
f9	20170526_Fetal_Lung_1	Lung_1	Lung	1	IGKLEGWELFPTPK		1	1614.88901	Q9D8B4	NADH dehydrogenase [ubiquinone] 1 alpha subcomplex subunit 11 [OS=Mus musculus]	light	22.9814433374773	23.103628818235
f9	20170526_Fetal_Lung_1	Lung_1	Lung	1	NVQELWLR		0	1057.5789	P42125	Enoyl-CoA delta isomerase 1, mitochondrial [OS=Mus musculus]	light
f9	20170526_Fetal_Lung_1	Lung_1	Lung	1	GLMPDGTSR		0	933.44584	P28474	alcohol dehydrogenase class-3 [OS=Mus musculus]	light	25.3723152417363	25.494500722494
f9	20170526_Fetal_Lung_1	Lung_1	Lung	1	ALELTGLK		0	844.51384	P09405	Nucleolin [OS=Mus musculus]	light	28.2976530777944	28.4198385585521
f9	20170526_Fetal_Lung_1	Lung_1	Lung	1	ANILEDSYRR		1	1236.63312	P46935	E3 ubiquitin-protein ligase NEDD4 [OS=Mus musculus]	light	23.7235659604827	23.8457514412404
f9	20170526_Fetal_Lung_1	Lung_1	Lung	1	SGALNSNDAFVLK		0	1335.69031	P13020-1	Gelsolin [OS=Mus musculus]	light	24.3096981052414	24.4318835859991
f9	20170526_Fetal_Lung_1	Lung_1	Lung	1	YMDLLWR		0	996.49715	Q99P88	nuclear pore complex protein nup155 [OS=Mus musculus]	light	22.3676638970514	22.4898493778091
f9	20170526_Fetal_Lung_1	Lung_1	Lung	1	LQQQALEAR		0	1056.57963	Q9CR59	Growth arrest and DNA damage-inducible proteins-interacting protein 1 [OS=Mus musculus]	light
f9	20170526_Fetal_Lung_1	Lung_1	Lung	1	DGLGFCALIHR	1xCarbamidomethyl [C6]; 1xLabel:13C(6)15N(4) [R11]	0	1268.64437	Q7TPR4	Alpha-actinin-1 [OS=Mus musculus]	light	24.7035773947795	24.8257628755372
f9	20170526_Fetal_Lung_1	Lung_1	Lung	1	SFGSTCQLSEK	1xCarbamidomethyl [C6]	0	1243.56233	Q01320	DNA topoisomerase 2-alpha [OS=Mus musculus]	light	23.6690930995319	23.7912785802896
f9	20170526_Fetal_Lung_1	Lung_1	Lung	1	MEAVPEKK	1xAcetyl [N-Term]	1	973.50229	P14148	60S ribosomal protein L7 [OS=Mus musculus]	light	25.0481226340467	25.1703081148044
f9	20170526_Fetal_Lung_1	Lung_1	Lung	1	SFFHQHYLGGQEPTPSNIR		0	2215.06793	Q9Z1R2	Large proline-rich protein BAG6 [OS=Mus musculus]	light
f9	20170526_Fetal_Lung_1	Lung_1	Lung	1	SFFNCLWK	1xCarbamidomethyl [C5]	0	1101.51861	Q8CGA0	Protein phosphatase 1F [OS=Mus musculus]	light	22.302520536041	22.4247060167987
f9	20170526_Fetal_Lung_1	Lung_1	Lung	1	MIAEAIPELK	1xLabel:13C(6)15N(2) [K10]	0	1122.63186	P08249	Malate dehydrogenase, mitochondrial [OS=Mus musculus]	light
f9	20170526_Fetal_Lung_1	Lung_1	Lung	1	LQHVLVYFFQNEAPK		0	1832.96938	Q5I043	Ubiquitin carboxyl-terminal hydrolase 28 [OS=Mus musculus]	light
f9	20170526_Fetal_Lung_1	Lung_1	Lung	1	YFLWVVK		0	954.54475	Q60631	Growth factor receptor-bound protein 2 [OS=Mus musculus]	light	23.5989606022513	23.721146083009
f9	20170526_Fetal_Lung_1	Lung_1	Lung	1	FADEHVPGSPFTVK		0	1530.75872	Q80X90	Filamin-B [OS=Mus musculus]	light	24.8244857672232	24.9466712479809
f9	20170526_Fetal_Lung_1	Lung_1	Lung	1	GVAMNPVEHPFGGGNHQHIGKPSTIR	1xOxidation [M4]	0	2753.36888	P62918	60S ribosomal protein L8 [OS=Mus musculus]	light
f9	20170526_Fetal_Lung_1	Lung_1	Lung	1	VVGEKPAFSFQPR		0	1461.78487	Q9JJL8	Serine--tRNA ligase, mitochondrial [OS=Mus musculus]	light
f9	20170526_Fetal_Lung_1	Lung_1	Lung	1	DIDIHEVR		0	996.51088	Q8VEK3	Heterogeneous nuclear ribonucleoprotein U [OS=Mus musculus]	light	26.2797814389499	26.4019669197076
f9	20170526_Fetal_Lung_1	Lung_1	Lung	1	VGVGPTIETK	1xLabel:13C(6)15N(2) [K10]	0	1008.58154	A2ASS6	Titin [OS=Mus musculus]	light
f9	20170526_Fetal_Lung_1	Lung_1	Lung	1	YFIRDEFLR		1	1258.65788	Q6R0H7	Guanine nucleotide-binding protein G(S) subunit alpha isoforms XLas [OS=Mus musculus]	light
f9	20170526_Fetal_Lung_1	Lung_1	Lung	1	EYQDLLNVK		0	1121.58372	P46660; P31001; P20152	alpha-internexin [OS=Mus musculus];desmin [OS=Mus musculus];Vimentin [OS=Mus musculus]	light	28.0551035003793	28.177288981137
f9	20170526_Fetal_Lung_1	Lung_1	Lung	1	VLLPFTR		0	845.52435	Q9QY81	Nuclear pore membrane glycoprotein 210 [OS=Mus musculus]	light	22.5258752560972	22.6480607368549
f9	20170526_Fetal_Lung_1	Lung_1	Lung	1	TIPWLENR		0	1028.55236	Q9JI91; Q7TPR4	Alpha-actinin-2 [OS=Mus musculus];Alpha-actinin-1 [OS=Mus musculus]	light	24.1021387920444	24.2243242728021
f9	20170526_Fetal_Lung_1	Lung_1	Lung	1	SGSHGYDMSTFIR		0	1457.64779	Q61548	Clathrin coat assembly protein AP180 [OS=Mus musculus]	light
f9	20170526_Fetal_Lung_1	Lung_1	Lung	1	DAVDWVHYK		0	1132.54218	Q3V1L4	Cytosolic purine 5'-nucleotidase [OS=Mus musculus]	light
f9	20170526_Fetal_Lung_1	Lung_1	Lung	1	LFVLTTK		0	821.51312	Q6PIP5	NudC domain-containing protein 1 [OS=Mus musculus]	light	23.027856401456	23.1500418822137
f9	20170526_Fetal_Lung_1	Lung_1	Lung	1	INLIYSR		0	878.50943	O35459	Delta(3,5)-Delta(2,4)-dienoyl-CoA isomerase, mitochondrial [OS=Mus musculus]	light	23.150474011178	23.2726594919357
f9	20170526_Fetal_Lung_1	Lung_1	Lung	1	TIPWLEDRVPQK		1	1481.81109	P57780	Alpha-actinin-4 [OS=Mus musculus]	light	25.6317536570653	25.753939137823
f9	20170526_Fetal_Lung_1	Lung_1	Lung	1	EYQTQLIQR		0	1178.61641	Q9JHU4	Cytoplasmic dynein 1 heavy chain 1 [OS=Mus musculus]	light	24.1726411447579	24.2948266255156
f9	20170526_Fetal_Lung_1	Lung_1	Lung	1	TLATWATK		0	891.49344	P70168	Importin subunit beta-1 [OS=Mus musculus]	light	26.3931530491714	26.5153385299291
f9	20170526_Fetal_Lung_1	Lung_1	Lung	1	LMTPTLSFLAR		0	1249.69731	A2AJI0	MAP7 domain-containing protein 1 [OS=Mus musculus]	light
f9	20170526_Fetal_Lung_1	Lung_1	Lung	1	LKSDTAAAAVR		1	1102.6215	Q02053	Ubiquitin-like modifier-activating enzyme 1 [OS=Mus musculus]	light	18.9240895820531	19.0462750628108
f9	20170526_Fetal_Lung_1	Lung_1	Lung	1	SHLYGITAVYPYCPTGR	1xCarbamidomethyl [C13]	0	1954.94799	O88322	Nidogen-2 [OS=Mus musculus]	light
f9	20170526_Fetal_Lung_1	Lung_1	Lung	1	EWHHFLVVNMK		0	1439.72525	P70296	phosphatidylethanolamine-binding protein 1 [OS=Mus musculus]	light
f9	20170526_Fetal_Lung_1	Lung_1	Lung	1	LLAQQHPPPPDR		0	1368.73826	Q3TLH4	Protein Prrc2c [OS=Mus musculus]	light	23.5738301040474	23.6960155848051
f9	20170526_Fetal_Lung_1	Lung_1	Lung	1	GIIQHAPNLENIELYWNSYNNRR		1	2814.40703	Q9QYG0-2	Isoform 2 of Protein NDRG2 [OS=Mus musculus]	light
f9	20170526_Fetal_Lung_1	Lung_1	Lung	1	IKIIAPPERK	1xLabel:13C(6)15N(2) [K10]	2	1172.7605	Q8BFZ3; P60710; P62737; P68134; P68033	Beta-actin-like protein 2 [OS=Mus musculus];Actin, cytoplasmic 1 [OS=Mus musculus];Actin, aortic smooth muscle [OS=Mus musculus];Actin, alpha skeletal muscle [OS=Mus musculus];Actin, alpha cardiac muscle 1 [OS=Mus musculus]	light
f9	20170526_Fetal_Lung_1	Lung_1	Lung	1	SLAVPIIAK		0	911.59243	A2ASS6	Titin [OS=Mus musculus]	light
f9	20170526_Fetal_Lung_1	Lung_1	Lung	1	NVLCGNIPPDLFAR	1xCarbamidomethyl [C4]	0	1585.81552	P10711	Transcription elongation factor A protein 1 [OS=Mus musculus]	light
f9	20170526_Fetal_Lung_1	Lung_1	Lung	1	EWVSMAGPR		0	1032.49313	P97310	DNA replication licensing factor mcm2 [OS=Mus musculus]	light	26.5917693134722	26.7139547942299
f9	20170526_Fetal_Lung_1	Lung_1	Lung	1	MMIPDCQR	1xCarbamidomethyl [C6]	0	1050.45292	P48428	Tubulin-specific chaperone A [OS=Mus musculus]	light
f9	20170526_Fetal_Lung_1	Lung_1	Lung	1	AKWYPEVR		1	1048.55744	P63001	Ras-related C3 botulinum toxin substrate 1 [OS=Mus musculus]	light	24.0489653189175	24.1711507996752
f9	20170526_Fetal_Lung_1	Lung_1	Lung	1	DAQIAMMQQR		0	1191.56089	E9Q7G0	nuclear mitotic apparatus protein 1 [OS=Mus musculus]	light	25.109285167255	25.2314706480127
f9	20170526_Fetal_Lung_1	Lung_1	Lung	1	DLLDLIK		0	829.50295	Q4VA53-3; Q61733	Isoform 3 of Sister chromatid cohesion protein PDS5 homolog B [OS=Mus musculus];28S ribosomal protein S31, mitochondrial [OS=Mus musculus]	light	21.4412924035763	21.563477884334
f9	20170526_Fetal_Lung_1	Lung_1	Lung	1	LGTLTQK		0	760.45633	Q9JI91	Alpha-actinin-2 [OS=Mus musculus]	light
f9	20170526_Fetal_Lung_1	Lung_1	Lung	1	VLTAFGESIK	1xLabel:13C(6)15N(2) [K10]	0	1072.61284	P02104	Hemoglobin subunit epsilon-Y2 [OS=Mus musculus]	light
f9	20170526_Fetal_Lung_1	Lung_1	Lung	1	RFDAMPFTLR	1xLabel:13C(6)15N(4) [R1]	1	1263.65421	P50580	proliferation-associated protein 2G4 [OS=Mus musculus]	light
f9	20170526_Fetal_Lung_1	Lung_1	Lung	1	RFDAMPFTLR		1	1253.64594	P50580	proliferation-associated protein 2G4 [OS=Mus musculus]	light	25.8977594520212	26.0199449327789
f9	20170526_Fetal_Lung_1	Lung_1	Lung	1	NVEDFTGPR		0	1034.49015	Q6ZWQ7	Signal peptidase complex subunit 3 [OS=Mus musculus]	light	23.7656278567888	23.8878133375465
f9	20170526_Fetal_Lung_1	Lung_1	Lung	1	NYTDNELEK		0	1125.50586	P26443	Glutamate dehydrogenase 1, mitochondrial [OS=Mus musculus]	light
f9	20170526_Fetal_Lung_1	Lung_1	Lung	1	VLSECSPLMNDIFNK	1xCarbamidomethyl [C5]	0	1766.84517	Q9JIF7	Coatomer subunit beta [OS=Mus musculus]	light	23.2662583992255	23.3884438799832
f9	20170526_Fetal_Lung_1	Lung_1	Lung	1	KGESQTDIEITR		1	1376.7016	P80318	T-complex protein 1 subunit gamma [OS=Mus musculus]	light
f9	20170526_Fetal_Lung_1	Lung_1	Lung	1	SGGASHSELIHNLRK		1	1605.84558	P23506-2	Isoform 2 of Protein-L-isoaspartate(D-aspartate) O-methyltransferase [OS=Mus musculus]	light	22.6403911356193	22.762576616377
f9	20170526_Fetal_Lung_1	Lung_1	Lung	1	EQEVSILKK		1	1073.6201	Q8VDD5	Myosin-9 [OS=Mus musculus]	light	23.7446288741422	23.8668143548999
f9	20170526_Fetal_Lung_1	Lung_1	Lung	1	VVSSVLQLGNIVFKK		1	1630.98905	O08638-1	Myosin-11 [OS=Mus musculus]	light	22.7592400657509	22.8814255465086
f9	20170526_Fetal_Lung_1	Lung_1	Lung	1	FFGAVLR		0	809.46684	Q3V1T4	Prolyl 3-hydroxylase 1 [OS=Mus musculus]	light	23.4164562172936	23.5386416980513
f9	20170526_Fetal_Lung_1	Lung_1	Lung	1	LVSEYMSKK		1	1084.57071	P28474	alcohol dehydrogenase class-3 [OS=Mus musculus]	light	19.1819368792559	19.3041223600136
f9	20170526_Fetal_Lung_1	Lung_1	Lung	1	DLTDYLMK		0	998.48631	Q8BFZ3; P60710; P62737; P68134; P68033	Beta-actin-like protein 2 [OS=Mus musculus];Actin, cytoplasmic 1 [OS=Mus musculus];Actin, aortic smooth muscle [OS=Mus musculus];Actin, alpha skeletal muscle [OS=Mus musculus];Actin, alpha cardiac muscle 1 [OS=Mus musculus]	light
f9	20170526_Fetal_Lung_1	Lung_1	Lung	1	DILCGAADEVLAVLKNEK	1xCarbamidomethyl [C4]	1	1958.0263	Q6P4T2	U5 small nuclear ribonucleoprotein 200 kDa helicase [OS=Mus musculus]	light
f9	20170526_Fetal_Lung_1	Lung_1	Lung	1	SIDDEVVEQR		0	1189.56952	Q8BRK8	5'-AMP-activated protein kinase catalytic subunit alpha-2 [OS=Mus musculus]	light
f9	20170526_Fetal_Lung_1	Lung_1	Lung	1	VVFQEFR	1xLabel:13C(6)15N(4) [R7]	0	934.50205	Q8VDD5	Myosin-9 [OS=Mus musculus]	light
f9	20170526_Fetal_Lung_1	Lung_1	Lung	1	EYHLLHLR		0	1080.59489	Q61249	Immunoglobulin-binding protein 1 [OS=Mus musculus]	light
f9	20170526_Fetal_Lung_1	Lung_1	Lung	1	SLQDTAEVLSLENHPAK		0	1851.94468	Q9QXZ0	Microtubule-actin cross-linking factor 1 [OS=Mus musculus]	light	22.8262570419657	22.9484425227234
f9	20170526_Fetal_Lung_1	Lung_1	Lung	1	EPQKKPAPSQALLFGK		1	1738.98503	O35855	Branched-chain-amino-acid aminotransferase, mitochondrial [OS=Mus musculus]	light
f9	20170526_Fetal_Lung_1	Lung_1	Lung	1	LKQNLEEQLDR		1	1385.73832	Q8K3C3	Protein LZIC [OS=Mus musculus]	light	23.2651467261287	23.3873322068864
f9	20170526_Fetal_Lung_1	Lung_1	Lung	1	IKLEVPEDLR		1	1211.69941	P35922-7	Isoform 7 of Synaptic functional regulator FMR1 [OS=Mus musculus]	light	22.4479053863256	22.5700908670833
f9	20170526_Fetal_Lung_1	Lung_1	Lung	1	MAGDPVANVR	1xLabel:13C(6)15N(4) [R10]	0	1039.52286	Q76MZ3	serine/threonine-protein phosphatase 2A 65 kDa regulatory subunit A alpha isoform [OS=Mus musculus]	light	26.8128772669172	26.9350627476749
f9	20170526_Fetal_Lung_1	Lung_1	Lung	1	LHHQSQQQQIQQQQLQR		0	2156.10677	Q924H2	Mediator of RNA polymerase II transcription subunit 15 [OS=Mus musculus]	light	20.616118599536	20.7383040802937
f9	20170526_Fetal_Lung_1	Lung_1	Lung	1	ILAQATSDLVNAIKADAEGESDLENSRK		2	2958.50145	P26039	Talin-1 [OS=Mus musculus]	light
f9	20170526_Fetal_Lung_1	Lung_1	Lung	1	IPIGFIPLGQTSSLSHTLFAESGNK		0	2614.38753	Q9ESW4	Acylglycerol kinase, mitochondrial [OS=Mus musculus]	light	21.9926540949377	22.1148395756954
f9	20170526_Fetal_Lung_1	Lung_1	Lung	1	TSHAAPAATSGFVGAVGHK		0	1765.89801	P51660	peroxisomal multifunctional enzyme type 2 [OS=Mus musculus]	light	21.4432395128547	21.5654249936124
f9	20170526_Fetal_Lung_1	Lung_1	Lung	1	RFEKPLEEK		1	1175.6419	Q9CY58	Plasminogen activator inhibitor 1 RNA-binding protein [OS=Mus musculus]	light	20.1497558397254	20.2719413204831
f9	20170526_Fetal_Lung_1	Lung_1	Lung	1	MCKDLDECAEGLHDCESR	3xCarbamidomethyl [C2; C8; C15]	1	2224.8726	Q61555	Fibrillin-2 [OS=Mus musculus]	light
f9	20170526_Fetal_Lung_1	Lung_1	Lung	1	GPQPSCPTVLFEK	1xCarbamidomethyl [C6]	0	1459.72498	Q8C052	Microtubule-associated protein 1S [OS=Mus musculus]	light
f9	20170526_Fetal_Lung_1	Lung_1	Lung	1	VTILCDK	1xCarbamidomethyl [C5]	0	848.45462	Q8CCS6	polyadenylate-binding protein 2 [OS=Mus musculus]	light	24.6743687986939	24.7965542794516
f9	20170526_Fetal_Lung_1	Lung_1	Lung	1	AKDINQEVYNFLATAGAK	1xLabel:13C(6)15N(2) [K]	1	1961.02182	Q99KI0	Aconitate hydratase, mitochondrial [OS=Mus musculus]	light
f9	20170526_Fetal_Lung_1	Lung_1	Lung	1	AKDALVDIIGICK	1xCarbamidomethyl [C12]	1	1415.79266	Q8VEE4	Replication protein A 70 kDa DNA-binding subunit [OS=Mus musculus]	light	23.2244524812978	23.3466379620555
f9	20170526_Fetal_Lung_1	Lung_1	Lung	1	VMQEEIFGPILPIVSVK		0	1899.06598	P47740	Fatty aldehyde dehydrogenase [OS=Mus musculus]	light	19.7392982342692	19.8614837150269
f9	20170526_Fetal_Lung_1	Lung_1	Lung	1	LKELIFEETAR		1	1348.74709	P63085	mitogen-activated protein kinase 1 [OS=Mus musculus]	light	23.3837371150411	23.5059225957988
f9	20170526_Fetal_Lung_1	Lung_1	Lung	1	QVLQLQASHK		0	1151.65313	Q99PL5-1	Ribosome-binding protein 1 [OS=Mus musculus]	light	22.4091676732424	22.5313531540001
f9	20170526_Fetal_Lung_1	Lung_1	Lung	1	VHILYVGSTPLK		0	1326.778	Q9DAA6-1	Exosome complex component csl4 [OS=Mus musculus]	light	22.3172741756455	22.4394596564032
f9	20170526_Fetal_Lung_1	Lung_1	Lung	1	KGDIFLVR		1	947.56728	Q01853	Transitional endoplasmic reticulum ATPase [OS=Mus musculus]	light
f9	20170526_Fetal_Lung_1	Lung_1	Lung	1	IKVPVDWNR		1	1126.63675	Q61233	Plastin-2 [OS=Mus musculus]	light	22.9495534380089	23.0717389187666
f9	20170526_Fetal_Lung_1	Lung_1	Lung	1	EIWGVEPSR		0	1072.54218	Q9WUB3	Glycogen phosphorylase, muscle form [OS=Mus musculus]	light
f9	20170526_Fetal_Lung_1	Lung_1	Lung	1	EIPSHVLSK		0	1009.56767	P83940	elongin-C [OS=Mus musculus]	light	22.3589006576463	22.481086138404
f9	20170526_Fetal_Lung_1	Lung_1	Lung	1	IPLFSPDFNEK		0	1306.66778	Q80Y81	Zinc phosphodiesterase ELAC protein 2 [OS=Mus musculus]	light	21.7450346671855	21.8672201479433
f9	20170526_Fetal_Lung_1	Lung_1	Lung	1	APFPLYALR		0	1047.59858	Q9WUQ2	Prolactin regulatory element-binding protein [OS=Mus musculus]	light	21.7667293691805	21.8889148499382
f9	20170526_Fetal_Lung_1	Lung_1	Lung	1	SLQSVAEER		0	1018.51636	Q9CZM2	60S ribosomal protein L15 [OS=Mus musculus]	light	27.6941344639397	27.8163199446974
f9	20170526_Fetal_Lung_1	Lung_1	Lung	1	VWIYPIK		0	918.54475	Q922Q1	Mitochondrial amidoxime reducing component 2 [OS=Mus musculus]	light	24.1576775282553	24.279863009013
f9	20170526_Fetal_Lung_1	Lung_1	Lung	1	LKDYAFIHFDER		1	1553.7747	Q7TMK9	Heterogeneous nuclear ribonucleoprotein Q [OS=Mus musculus]	light	20.133611031678	20.2557965124357
f9	20170526_Fetal_Lung_1	Lung_1	Lung	1	TLDNLGYR		0	951.48942	Q9QYB5-1	Gamma-adducin [OS=Mus musculus]	light	24.8823474187919	25.0045328995496
f9	20170526_Fetal_Lung_1	Lung_1	Lung	1	VHIPNDDAQFDASHCDSDKGEFGGFGSVTGK	1xCarbamidomethyl [C15]	1	3294.43926	Q60973	Histone-binding protein RBBP7 [OS=Mus musculus]	light
f9	20170526_Fetal_Lung_1	Lung_1	Lung	1	TIQQCCENILLNAAWLK	2xCarbamidomethyl [C5; C6]	0	2075.04124	Q11011	puromycin-sensitive aminopeptidase [OS=Mus musculus]	light	21.298064805814	21.4202502865717
f9	20170526_Fetal_Lung_1	Lung_1	Lung	1	LVVADTR		0	773.45158	Q02053	Ubiquitin-like modifier-activating enzyme 1 [OS=Mus musculus]	light	21.6385322521317	21.7607177328894
f9	20170526_Fetal_Lung_1	Lung_1	Lung	1	EIIDLVLDR	1xLabel:13C(6)15N(4) [R9]	0	1095.62837	P68369; P05213; P68373	tubulin alpha-1A chain [OS=Mus musculus];Tubulin alpha-1B chain [OS=Mus musculus];Tubulin alpha-1C chain [OS=Mus musculus]	light
f9	20170526_Fetal_Lung_1	Lung_1	Lung	1	VIASELGSLPELKK		1	1483.87302	Q8BMJ2	Leucine--tRNA ligase, cytoplasmic [OS=Mus musculus]	light	23.1645512874411	23.2867367681989
f9	20170526_Fetal_Lung_1	Lung_1	Lung	1	LLDMVGK		0	775.43824	Q921J2	GTP-binding protein rheb [OS=Mus musculus]	light	22.3163528028336	22.4385382835913
f9	20170526_Fetal_Lung_1	Lung_1	Lung	1	LLEGEEERLK		1	1215.65794	P14733; P21619	Lamin-B1 [OS=Mus musculus];Lamin-B2 [OS=Mus musculus]	light	24.5922055107661	24.7143909915238
f9	20170526_Fetal_Lung_1	Lung_1	Lung	1	YLNIFGESQPNPK		0	1506.75872	Q9QXX4	Calcium-binding mitochondrial carrier protein Aralar2 [OS=Mus musculus]	light
f9	20170526_Fetal_Lung_1	Lung_1	Lung	1	RDHALLEEQSK		1	1325.6808	P57780	Alpha-actinin-4 [OS=Mus musculus]	light	18.1733180097022	18.2955034904599
f9	20170526_Fetal_Lung_1	Lung_1	Lung	1	TNYNDRYDEIR		1	1458.6608	P12970	60S ribosomal protein L7a [OS=Mus musculus]	light	25.2049594299847	25.3271449107424
f9	20170526_Fetal_Lung_1	Lung_1	Lung	1	AFSYYGPLR		0	1073.54146	Q8BL97-1	serine/arginine-rich splicing factor 7 [OS=Mus musculus]	light	26.7021232129749	26.8243086937326
f9	20170526_Fetal_Lung_1	Lung_1	Lung	1	NIVVVEGVR		0	984.58366	Q99JY0	Trifunctional enzyme subunit beta, mitochondrial [OS=Mus musculus]	light	24.6347881224307	24.7569736031884
f9	20170526_Fetal_Lung_1	Lung_1	Lung	1	ERPVEVGDWR		0	1242.62256	Q9WUZ5	Troponin I, slow skeletal muscle [OS=Mus musculus]	light
f9	20170526_Fetal_Lung_1	Lung_1	Lung	1	AKFENLCK	1xCarbamidomethyl [C7]	1	1009.51353	P11499	Heat shock protein HSP 90-beta [OS=Mus musculus]	light
f9	20170526_Fetal_Lung_1	Lung_1	Lung	1	TPGGVFLNLLK		0	1158.68812	Q9JJT9	Phosphorylated adapter RNA export protein [OS=Mus musculus]	light	22.7514764328085	22.8736619135662
f9	20170526_Fetal_Lung_1	Lung_1	Lung	1	NLLTGLVR		0	885.55163	Q9D8P4	39S ribosomal protein L17, mitochondrial [OS=Mus musculus]	light	22.0675968391485	22.1897823199062
f9	20170526_Fetal_Lung_1	Lung_1	Lung	1	KLDQVEKELLR		2	1370.80019	Q9DB20	ATP synthase subunit O, mitochondrial [OS=Mus musculus]	light
f9	20170526_Fetal_Lung_1	Lung_1	Lung	1	VVSPWNSEDAK	1xLabel:13C(6)15N(2) [K11]	0	1239.60954	Q9D051	Pyruvate dehydrogenase E1 component subunit beta, mitochondrial [OS=Mus musculus]	light	25.1263745828655	25.2485600636232
f9	20170526_Fetal_Lung_1	Lung_1	Lung	1	GRDLAILLGMLDPVEK		1	1739.97242	O08709	Peroxiredoxin-6 [OS=Mus musculus]	light	21.2231397134991	21.3453251942568
f9	20170526_Fetal_Lung_1	Lung_1	Lung	1	WLAVDHENVRPDMVLLGK		0	2092.10081	P29758	Ornithine aminotransferase, mitochondrial [OS=Mus musculus]	light	24.9376208562844	25.0598063370421
f9	20170526_Fetal_Lung_1	Lung_1	Lung	1	ALCELESGIPAAESQIVYAERPLTDNHR	1xCarbamidomethyl [C3]	0	3139.54769	A2ADY9	Protein DDI1 homolog 2 [OS=Mus musculus]	light
f9	20170526_Fetal_Lung_1	Lung_1	Lung	1	IDILTELR		0	972.57242	P28740-1	Isoform 1 of Kinesin-like protein KIF2A [OS=Mus musculus]	light	22.3456011069882	22.4677865877459
f9	20170526_Fetal_Lung_1	Lung_1	Lung	1	TLGLGQEWR		0	1059.55817	Q9R0E1	Procollagen-lysine,2-oxoglutarate 5-dioxygenase 3 [OS=Mus musculus]	light
f9	20170526_Fetal_Lung_1	Lung_1	Lung	1	GQPLLVFR		0	929.55671	Q61753	D-3-phosphoglycerate dehydrogenase [OS=Mus musculus]	light	26.075428225148	26.1976137059057
f9	20170526_Fetal_Lung_1	Lung_1	Lung	1	FMVHPAISSINLTTALGSLANIAR	1xOxidation [M2]	0	2513.35445	Q80X82	Symplekin [OS=Mus musculus]	light	21.5393036687057	21.6614891494634
f9	20170526_Fetal_Lung_1	Lung_1	Lung	1	ANSWWLR		0	932.47371	Q9CWJ9	bifunctional purine biosynthesis protein purH [OS=Mus musculus]	light	24.6648516412122	24.7870371219699
f9	20170526_Fetal_Lung_1	Lung_1	Lung	1	VLDWICR	1xCarbamidomethyl [C6]	0	961.4924	Q8BH04	Phosphoenolpyruvate carboxykinase [GTP], mitochondrial [OS=Mus musculus]	light	24.5966619227873	24.718847403545
f9	20170526_Fetal_Lung_1	Lung_1	Lung	1	ASRDEIFAQSK		1	1251.63279	Q61879	Myosin-10 [OS=Mus musculus]	light	23.7637081869476	23.8858936677053
f9	20170526_Fetal_Lung_1	Lung_1	Lung	1	ELEVPVHTGPNSQK		0	1534.786	Q9WTQ5-1	A-kinase anchor protein 12 [OS=Mus musculus]	light
f9	20170526_Fetal_Lung_1	Lung_1	Lung	1	IDNLDVNR		0	958.49523	Q99JF8	PC4 and SFRS1-interacting protein [OS=Mus musculus]	light
f9	20170526_Fetal_Lung_1	Lung_1	Lung	1	NLLSVAYKNVVGGQR		1	1617.90711	O70456	14-3-3 protein sigma [OS=Mus musculus]	light	21.3356257398056	21.4578112205633
f9	20170526_Fetal_Lung_1	Lung_1	Lung	1	IDPTLCR	1xCarbamidomethyl [C6]	0	874.44511	Q9Z0N1	Eukaryotic translation initiation factor 2 subunit 3, X-linked [OS=Mus musculus]	light	24.3126684780586	24.4348539588163
f9	20170526_Fetal_Lung_1	Lung_1	Lung	1	LCTFILK	1xCarbamidomethyl [C2]	0	894.51174	P59325	Eukaryotic translation initiation factor 5 [OS=Mus musculus]	light	24.5925460021305	24.7147314828882
f9	20170526_Fetal_Lung_1	Lung_1	Lung	1	NNLRDWLR		1	1086.5803	P67984; Q9D7S7	60S ribosomal protein L22 [OS=Mus musculus];60S ribosomal protein L22-like 1 [OS=Mus musculus]	light	25.5748323245996	25.6970178053573
f9	20170526_Fetal_Lung_1	Lung_1	Lung	1	WLKDDVELVSGPK		1	1485.79477	A2ASS6	Titin [OS=Mus musculus]	light
f9	20170526_Fetal_Lung_1	Lung_1	Lung	1	SIPLDEGEDEAQRR		1	1614.7718	Q9JHU4	Cytoplasmic dynein 1 heavy chain 1 [OS=Mus musculus]	light	23.4685392788331	23.5907247595908
f9	20170526_Fetal_Lung_1	Lung_1	Lung	1	SFMNNWEVYK		0	1317.59323	P47857-3	Isoform 3 of ATP-dependent 6-phosphofructokinase, muscle type [OS=Mus musculus]	light
f9	20170526_Fetal_Lung_1	Lung_1	Lung	1	LISDIIR		0	829.51418	Q3ULJ0-1	Glycerol-3-phosphate dehydrogenase 1-like protein [OS=Mus musculus]	light	22.2884794526586	22.4106649334163
f9	20170526_Fetal_Lung_1	Lung_1	Lung	1	VRVDEYDYSKPIQGQQK		1	2053.03489	Q8K2B3	Succinate dehydrogenase [ubiquinone] flavoprotein subunit, mitochondrial [OS=Mus musculus]	light
f9	20170526_Fetal_Lung_1	Lung_1	Lung	1	EQFVEFRDK		1	1197.58986	O35887	Calumenin [OS=Mus musculus]	light	21.5093587056773	21.631544186435
f9	20170526_Fetal_Lung_1	Lung_1	Lung	1	FPFEIVK		0	879.49747	P39054-1	Dynamin-2 [OS=Mus musculus]	light	24.4045905264405	24.5267760071983
f9	20170526_Fetal_Lung_1	Lung_1	Lung	1	IGVITNR		0	772.46756	P62702	40S ribosomal protein S4, X isoform [OS=Mus musculus]	light	26.160609148489	26.2827946292467
f9	20170526_Fetal_Lung_1	Lung_1	Lung	1	TNFDAFPDK		0	1054.484	Q9WUB3	Glycogen phosphorylase, muscle form [OS=Mus musculus]	light
f9	20170526_Fetal_Lung_1	Lung_1	Lung	1	HSQYHVDGSLEKDR		1	1670.78812	Q8BX10-1	Serine/threonine-protein phosphatase Pgam5, mitochondrial [OS=Mus musculus]	light	21.3038759058696	21.4260613866273
f9	20170526_Fetal_Lung_1	Lung_1	Lung	1	NWYISPNPK		0	1118.56292	P11087-1	Collagen alpha-1(I) chain [OS=Mus musculus]	light
f9	20170526_Fetal_Lung_1	Lung_1	Lung	1	AIADMLR		0	789.42874	P26039	Talin-1 [OS=Mus musculus]	light
f9	20170526_Fetal_Lung_1	Lung_1	Lung	1	AKVEFNIR		1	976.55744	Q9CY58	Plasminogen activator inhibitor 1 RNA-binding protein [OS=Mus musculus]	light	22.3581827494172	22.480368230175
f9	20170526_Fetal_Lung_1	Lung_1	Lung	1	IAEYAFK		0	841.44543	P70404	Isocitrate dehydrogenase [NAD] subunit gamma 1, mitochondrial [OS=Mus musculus]	light
f9	20170526_Fetal_Lung_1	Lung_1	Lung	1	GQDLSSPAFR		0	1077.53235	P35441	thrombospondin-1 [OS=Mus musculus]	light	23.8778133034255	23.9999987841832
f9	20170526_Fetal_Lung_1	Lung_1	Lung	1	FWSFFLR		0	1002.5196	Q6ZQ58-1	La-related protein 1 [OS=Mus musculus]	light	21.9655650988259	22.0877505795836
f9	20170526_Fetal_Lung_1	Lung_1	Lung	1	VLLQEEGAR		0	1014.55783	E9Q557	Desmoplakin [OS=Mus musculus]	light	19.3859051771569	19.5080906579146
f9	20170526_Fetal_Lung_1	Lung_1	Lung	1	AVAVDLFPQTPHCEMLILFER	1xCarbamidomethyl [C13]	0	2486.25705	Q8BNV1	tRNA (uracil-5-)-methyltransferase homolog A [OS=Mus musculus]	light	22.6446721198706	22.7668576006283
f9	20170526_Fetal_Lung_1	Lung_1	Lung	1	LKVLDGIPPPYDKK		2	1582.92031	P19253	60S ribosomal protein L13a [OS=Mus musculus]	light	24.3302790211857	24.4524645019434
f9	20170526_Fetal_Lung_1	Lung_1	Lung	1	GDLQSQAMVR		0	1104.54662	Q80X19-1	Collagen alpha-1(XIV) chain [OS=Mus musculus]	light
f9	20170526_Fetal_Lung_1	Lung_1	Lung	1	YVIYIER	1xLabel:13C(6)15N(4) [R7]	0	965.53301	P61255	60S ribosomal protein L26 [OS=Mus musculus]	light
f9	20170526_Fetal_Lung_1	Lung_1	Lung	1	INEVQTDVSVDTK		0	1447.72748	Q91YR1	Twinfilin-1 [OS=Mus musculus]	light
f9	20170526_Fetal_Lung_1	Lung_1	Lung	1	VSGALIRPLPSQQMFDHVR		0	2151.14915	Q8BXZ1	Protein disulfide-isomerase TMX3 [OS=Mus musculus]	light
f9	20170526_Fetal_Lung_1	Lung_1	Lung	1	QKDYETATLSEIK		1	1525.77443	Q7TPR4	Alpha-actinin-1 [OS=Mus musculus]	light	24.3446074539203	24.466792934678
f9	20170526_Fetal_Lung_1	Lung_1	Lung	1	FVIATSTK	1xLabel:13C(6)15N(2) [K8]	0	874.51239	P47911	60S ribosomal protein L6 [OS=Mus musculus]	light
f9	20170526_Fetal_Lung_1	Lung_1	Lung	1	FVGGVYGGNIKPTPFLCLTLK	1xCarbamidomethyl [C17]	0	2281.24132	Q4FK66-1	Pre-mRNA-splicing factor 38A [OS=Mus musculus]	light
f9	20170526_Fetal_Lung_1	Lung_1	Lung	1	FVFMLSTR		0	1000.52845	Q91ZW3	SWI/SNF-related matrix-associated actin-dependent regulator of chromatin subfamily A member 5 [OS=Mus musculus]	light	22.9050032393457	23.0271887201034
f9	20170526_Fetal_Lung_1	Lung_1	Lung	1	DKLNNLVLFDK	1xLabel:13C(6)15N(2) [K2]	1	1326.75073	P62852	40S ribosomal protein S25 [OS=Mus musculus]	light
f9	20170526_Fetal_Lung_1	Lung_1	Lung	1	TLGTPTQSGSTPR		0	1302.66482	Q8R4R6	Nucleoporin NUP53 [OS=Mus musculus]	light	20.7380922596205	20.8602777403782
f9	20170526_Fetal_Lung_1	Lung_1	Lung	1	MFKPQALLDK		0	1190.66019	Q8CIB5	Fermitin family homolog 2 [OS=Mus musculus]	light	24.1045621234502	24.2267476042079
f9	20170526_Fetal_Lung_1	Lung_1	Lung	1	ATISALEAK		0	903.51457	Q61879	Myosin-10 [OS=Mus musculus]	light	25.1107098218873	25.232895302645
f9	20170526_Fetal_Lung_1	Lung_1	Lung	1	RFLVHDAFWALPK		1	1599.87944	Q05793	Basement membrane-specific heparan sulfate proteoglycan core protein [OS=Mus musculus]	light
f9	20170526_Fetal_Lung_1	Lung_1	Lung	1	FYSFLVLK		0	1016.58153	Q61550	Double-strand-break repair protein rad21 homolog [OS=Mus musculus]	light	23.1238280805835	23.2460135613412
f9	20170526_Fetal_Lung_1	Lung_1	Lung	1	FYTLFGR		0	903.47231	Q8CGC7	Bifunctional glutamate/proline--tRNA ligase [OS=Mus musculus]	light	24.9178101031187	25.0399955838764
f9	20170526_Fetal_Lung_1	Lung_1	Lung	1	VAILIPFR		0	928.59785	P15535	Beta-1,4-galactosyltransferase 1 [OS=Mus musculus]	light
f9	20170526_Fetal_Lung_1	Lung_1	Lung	1	TIVFVETKR		1	1092.64117	Q61656	probable ATP-dependent RNA helicase DDX5 [OS=Mus musculus]	light	22.9371912323474	23.0593767131051
f9	20170526_Fetal_Lung_1	Lung_1	Lung	1	LTFLDLR		0	877.51418	Q9CRC8	Leucine-rich repeat-containing protein 40 [OS=Mus musculus]	light
f9	20170526_Fetal_Lung_1	Lung_1	Lung	1	RSSPIYVGR		1	1034.57415	P21981	Protein-glutamine gamma-glutamyltransferase 2 [OS=Mus musculus]	light
f9	20170526_Fetal_Lung_1	Lung_1	Lung	1	SAINEVVTR	1xLabel:13C(6)15N(4) [R9]	0	998.55045	P62900	60S ribosomal protein L31 [OS=Mus musculus]	light
f9	20170526_Fetal_Lung_1	Lung_1	Lung	1	AANVLLSEHGEVK		0	1366.7325	Q99KH8	Serine/threonine-protein kinase 24 [OS=Mus musculus]	light	22.9162847764905	23.0384702572482
f9	20170526_Fetal_Lung_1	Lung_1	Lung	1	NFGPTGIGFGGLTQQVEKKE	2xLabel:13C(6)15N(2) [K18; K19]	2	2123.11024	P50462	Cysteine and glycine-rich protein 3 [OS=Mus musculus]	light
f9	20170526_Fetal_Lung_1	Lung_1	Lung	1	LVQIASR		0	786.48321	Q00PI9	heterogeneous nuclear ribonucleoprotein U-like protein 2 [OS=Mus musculus]	light	23.7298360424736	23.8520215232313
f9	20170526_Fetal_Lung_1	Lung_1	Lung	1	QKVDLQSLPTR		1	1284.72703	Q99LT0	Protein dpy-30 homolog [OS=Mus musculus]	light	24.061042833735	24.1832283144927
f9	20170526_Fetal_Lung_1	Lung_1	Lung	1	ITFHGEGDQEPGLEPGDIIIVLDQK		0	2720.37775	P63037	DnaJ homolog subfamily A member 1 [OS=Mus musculus]	light
f9	20170526_Fetal_Lung_1	Lung_1	Lung	1	HLQLAVR		0	836.5101	Q64522	Histone H2A type 2-B [OS=Mus musculus]	light
f9	20170526_Fetal_Lung_1	Lung_1	Lung	1	GAEEMETVIPVDVMRR		1	1831.90408	Q99LX0	protein/nucleic acid deglycase DJ-1 [OS=Mus musculus]	light	22.7281502310453	22.850335711803
f9	20170526_Fetal_Lung_1	Lung_1	Lung	1	LLVSASQDGK	1xLabel:13C(6)15N(2) [K10]	0	1025.5717	P62874; P62880	Guanine nucleotide-binding protein G(I)/G(S)/G(T) subunit beta-1 [OS=Mus musculus];Guanine nucleotide-binding protein G(I)/G(S)/G(T) subunit beta-2 [OS=Mus musculus]	light
f9	20170526_Fetal_Lung_1	Lung_1	Lung	1	VVFSQQELR		0	1105.60003	Q8BU85	Methionine-R-sulfoxide reductase B3, mitochondrial [OS=Mus musculus]	light
f9	20170526_Fetal_Lung_1	Lung_1	Lung	1	GAAEDGDKLDIGNTEMKLEENK		2	2377.11876	Q61335	B-cell receptor-associated protein 31 [OS=Mus musculus]	light
f9	20170526_Fetal_Lung_1	Lung_1	Lung	1	EQSVSWVSLEEAEPIPDIHWGIR		0	2677.32566	Q8R146	Acylamino-acid-releasing enzyme [OS=Mus musculus]	light
f9	20170526_Fetal_Lung_1	Lung_1	Lung	1	VAQGVSGAVQDKGSIHK		1	1680.90276	P24547	inosine-5'-monophosphate dehydrogenase 2 [OS=Mus musculus]	light	21.9554242541863	22.077609734944
f9	20170526_Fetal_Lung_1	Lung_1	Lung	1	KGHAVGDIPGVR	1xLabel:13C(6)15N(4) [R12]	1	1215.6832	P62267	40S ribosomal protein S23 [OS=Mus musculus]	light
f9	20170526_Fetal_Lung_1	Lung_1	Lung	1	NPFDTFFGQR		0	1228.57455	Q9QYJ3	dnaJ homolog subfamily B member 1 [OS=Mus musculus]	light	22.5788683409696	22.7010538217273
f9	20170526_Fetal_Lung_1	Lung_1	Lung	1	VLKDQPPNSVEGLLNALR		1	1963.0971	Q921M7	protein FAM49B [OS=Mus musculus]	light
f9	20170526_Fetal_Lung_1	Lung_1	Lung	1	TLDLLTMK		0	934.52778	Q8C650-1	septin-10 [OS=Mus musculus]	light
f9	20170526_Fetal_Lung_1	Lung_1	Lung	1	NLDDLTLLKR		1	1200.69466	Q8R3Q6	coiled-coil domain-containing protein 58 [OS=Mus musculus]	light	22.6921525394925	22.8143380202502
f9	20170526_Fetal_Lung_1	Lung_1	Lung	1	LIAAGGYNREECLR	1xCarbamidomethyl [C12]	1	1621.8115	Q920Q8-1	Influenza virus NS1A-binding protein homolog [OS=Mus musculus]	light	21.9681628928426	22.0903483736003
f9	20170526_Fetal_Lung_1	Lung_1	Lung	1	RGCGGVITLNRPK	1xCarbamidomethyl [C3]	1	1427.78998	Q8QZS1	3-hydroxyisobutyryl-CoA hydrolase, mitochondrial [OS=Mus musculus]	light
f9	20170526_Fetal_Lung_1	Lung_1	Lung	1	NILGGTVFREPIICK	1xCarbamidomethyl [C14]; 1xLabel:13C(6)15N(2) [K15]; 1xLabel:13C(6)15N(4) [R9]	1	1734.96901	P54071	Isocitrate dehydrogenase [NADP], mitochondrial [OS=Mus musculus]	light	26.7640612434665	26.8862467242242
f9	20170526_Fetal_Lung_1	Lung_1	Lung	1	NLLGLALGR		0	926.57818	Q99JH1	Ribonuclease P protein subunit p25-like protein [OS=Mus musculus]	light	22.4177734690918	22.5399589498495
f9	20170526_Fetal_Lung_1	Lung_1	Lung	1	NLLGLGQQMLR		0	1242.6987	Q09143	High affinity cationic amino acid transporter 1 [OS=Mus musculus]	light
f9	20170526_Fetal_Lung_1	Lung_1	Lung	1	VDIDDHTDLAIEYEVSAVPTVLAIK		0	2726.41347	P97493	Thioredoxin, mitochondrial [OS=Mus musculus]	light
f9	20170526_Fetal_Lung_1	Lung_1	Lung	1	NCNYHHGFHPTTVCK	2xCarbamidomethyl [C2; C14]	0	1871.80643	P70340	mothers against decapentaplegic homolog 1 [OS=Mus musculus]	light	20.1893837636233	20.311569244381
f9	20170526_Fetal_Lung_1	Lung_1	Lung	1	ELGIWEPLAVK	1xLabel:13C(6)15N(2) [K11]	0	1262.72345	P80318	T-complex protein 1 subunit gamma [OS=Mus musculus]	light	25.9929623588535	26.1151478396112
f9	20170526_Fetal_Lung_1	Lung_1	Lung	1	IHPVSTMVK		0	1011.56556	P16125	L-lactate dehydrogenase B chain [OS=Mus musculus]	light	23.1767208590716	23.2989063398293
f9	20170526_Fetal_Lung_1	Lung_1	Lung	1	LHPEMSNLDLTK		0	1397.70933	P25976-1	Nucleolar transcription factor 1 [OS=Mus musculus]	light
f9	20170526_Fetal_Lung_1	Lung_1	Lung	1	HSPTEDDESAKAEADVHLK		1	2078.96252	P14873	microtubule-associated protein 1B [OS=Mus musculus]	light
f9	20170526_Fetal_Lung_1	Lung_1	Lung	1	KTDGVYDPVEYEKYPER		2	2087.99203	Q99K67	Alpha-aminoadipic semialdehyde synthase, mitochondrial [OS=Mus musculus]	light
f9	20170526_Fetal_Lung_1	Lung_1	Lung	1	FSEVATQYSEDK		0	1403.63252	Q9CWW6	Peptidyl-prolyl cis-trans isomerase NIMA-interacting 4 [OS=Mus musculus]	light	21.4455486365258	21.5677341172835
f9	20170526_Fetal_Lung_1	Lung_1	Lung	1	FSDLGFEVK		0	1041.52514	O08738	Caspase-6 [OS=Mus musculus]	light
f9	20170526_Fetal_Lung_1	Lung_1	Lung	1	STSVVEQGGIQTVDQLIK		0	1902.01785	Q9WU78	Programmed cell death 6-interacting protein [OS=Mus musculus]	light
f9	20170526_Fetal_Lung_1	Lung_1	Lung	1	ALCADLSPR	1xCarbamidomethyl [C3]	0	1002.50369	Q6P1B1	xaa-Pro aminopeptidase 1 [OS=Mus musculus]	light
f9	20170526_Fetal_Lung_1	Lung_1	Lung	1	SLLGKDVLFLK	1xLabel:13C(6)15N(2) [K5]	1	1240.77548	P09411	phosphoglycerate kinase 1 [OS=Mus musculus]	light
f9	20170526_Fetal_Lung_1	Lung_1	Lung	1	MCLVEIEK	1xCarbamidomethyl [C2]	0	1021.50567	Q91VD9	NADH-ubiquinone oxidoreductase 75 kDa subunit, mitochondrial [OS=Mus musculus]	light
f9	20170526_Fetal_Lung_1	Lung_1	Lung	1	ISPWLLR		0	884.53525	P08775	DNA-directed RNA polymerase II subunit RPB1 [OS=Mus musculus]	light	23.0109014488334	23.1330869295911
f9	20170526_Fetal_Lung_1	Lung_1	Lung	1	GFFVQPTVFSNVTDEMR	1xLabel:13C(6)15N(4) [R17]	0	1983.95084	O35945; P24549	Aldehyde dehydrogenase, cytosolic 1 [OS=Mus musculus];Retinal dehydrogenase 1 [OS=Mus musculus]	light
f9	20170526_Fetal_Lung_1	Lung_1	Lung	1	DVLFPYIK		0	994.5608	Q8BGB7	Enolase-phosphatase E1 [OS=Mus musculus]	light
f9	20170526_Fetal_Lung_1	Lung_1	Lung	1	YIPNRGPLDKWR		2	1514.82266	Q6ZWV3	60S ribosomal protein L10 [OS=Mus musculus]	light	24.6543935834614	24.7765790642191
f9	20170526_Fetal_Lung_1	Lung_1	Lung	1	ILWQFLK		0	947.5713	P54071	Isocitrate dehydrogenase [NADP], mitochondrial [OS=Mus musculus]	light	27.254517875053	27.3767033558107
f9	20170526_Fetal_Lung_1	Lung_1	Lung	1	SAFLLQNLLVGHPEHK		0	1802.99118	Q99P31	Hsp70-binding protein 1 [OS=Mus musculus]	light
f9	20170526_Fetal_Lung_1	Lung_1	Lung	1	GSSSTASLPMSSPQQR		0	1620.76461	Q9ES83	Blood vessel epicardial substance [OS=Mus musculus]	light
f9	20170526_Fetal_Lung_1	Lung_1	Lung	1	LVEAGRPFIK		0	1129.67281	Q9DBL1	Short/branched chain specific acyl-CoA dehydrogenase, mitochondrial [OS=Mus musculus]	light	24.6325000516756	24.7546855324333
f9	20170526_Fetal_Lung_1	Lung_1	Lung	1	MDGIVPDIAVGTK	1xAcetyl [N-Term]; 1xLabel:13C(6)15N(2) [K13]	0	1365.71738	P17225	Polypyrimidine tract-binding protein 1 [OS=Mus musculus]	light
f9	20170526_Fetal_Lung_1	Lung_1	Lung	1	LKDLEALLNSK		1	1243.72563	P48678-1	Prelamin-A/C [OS=Mus musculus]	light	23.0370954647011	23.1592809454588
f9	20170526_Fetal_Lung_1	Lung_1	Lung	1	TLTAVHDAILEDLVFPSEIVGKR	1xLabel:13C(6)15N(4) [R23]	1	2533.38998	P62082	40S ribosomal protein S7 [OS=Mus musculus]	light
f9	20170526_Fetal_Lung_1	Lung_1	Lung	1	ECPSVLDYK	1xCarbamidomethyl [C2]	0	1110.51359	Q99K85	phosphoserine aminotransferase [OS=Mus musculus]	light
f9	20170526_Fetal_Lung_1	Lung_1	Lung	1	NEFNLESK		0	980.46835	P46638	Ras-related protein Rab-11B [OS=Mus musculus]	light	24.813999160085	24.9361846408427
f9	20170526_Fetal_Lung_1	Lung_1	Lung	1	DVKPHNVMIDHEHR		0	1726.8442	Q60737	Casein kinase II subunit alpha [OS=Mus musculus]	light	20.582513568901	20.7046990496587
f9	20170526_Fetal_Lung_1	Lung_1	Lung	1	ALSNLESIPGGYNALR		0	1674.88096	Q8R317	Ubiquilin-1 [OS=Mus musculus]	light	22.3777223509927	22.4999078317504
f9	20170526_Fetal_Lung_1	Lung_1	Lung	1	AHLPLDINFR		0	1195.65822	P97927	Laminin subunit alpha-4 [OS=Mus musculus]	light	23.1302365273863	23.252422008144
f9	20170526_Fetal_Lung_1	Lung_1	Lung	1	SKRPIPISTTAPPIQSPLPVIPHQK		1	2702.57158	Q9JKS4	LIM domain-binding protein 3 [OS=Mus musculus]	light
f9	20170526_Fetal_Lung_1	Lung_1	Lung	1	YLAEVAAGDDKK	2xLabel:13C(6)15N(2) [K11; K12]	1	1295.68126	P63101	14-3-3 protein zeta/delta [OS=Mus musculus]	light
f9	20170526_Fetal_Lung_1	Lung_1	Lung	1	SVFPEAIIIRPSDIFGREDR		1	2317.22991	Q9DC69	NADH dehydrogenase [ubiquinone] 1 alpha subcomplex subunit 9, mitochondrial [OS=Mus musculus]	light	22.1317676470391	22.2539531277968
f9	20170526_Fetal_Lung_1	Lung_1	Lung	1	SVFLDQMKK		1	1095.58669	Q91VK1	Basic leucine zipper and W2 domain-containing protein 2 [OS=Mus musculus]	light	22.4461810730914	22.5683665538491
f9	20170526_Fetal_Lung_1	Lung_1	Lung	1	SIGESVPEPR		0	1070.54766	Q8BTZ7	Mannose-1-phosphate guanyltransferase beta [OS=Mus musculus]	light	22.9960727672176	23.1182582479753
f9	20170526_Fetal_Lung_1	Lung_1	Lung	1	KVAHSDKPGSTSAVSFR		1	1773.92422	Q9WV55	vesicle-associated membrane protein-associated protein A [OS=Mus musculus]	light	21.975332772447	22.0975182532047
f9	20170526_Fetal_Lung_1	Lung_1	Lung	1	GEGGILINSQGER	1xLabel:13C(6)15N(4) [R13]	0	1339.68399	Q8K2B3	Succinate dehydrogenase [ubiquinone] flavoprotein subunit, mitochondrial [OS=Mus musculus]	light
f9	20170526_Fetal_Lung_1	Lung_1	Lung	1	INDRFEFPEQLPLDEFLQK		1	2378.20269	Q6A4J8-2	Isoform 2 of Ubiquitin carboxyl-terminal hydrolase 7 [OS=Mus musculus]	light	23.0102193890929	23.1324048698506
f9	20170526_Fetal_Lung_1	Lung_1	Lung	1	VLTQPSQSAVR		0	1185.65861	Q8C0L8	conserved oligomeric Golgi complex subunit 5 [OS=Mus musculus]	light	21.3649852918723	21.48717077263
f9	20170526_Fetal_Lung_1	Lung_1	Lung	1	FTDILVR		0	863.49853	O35286	Pre-mRNA-splicing factor ATP-dependent RNA helicase DHX15 [OS=Mus musculus]	light	25.0032269105675	25.1254123913252
f9	20170526_Fetal_Lung_1	Lung_1	Lung	1	IIPFLPGK		0	884.5604	O89032-1	SH3 and PX domain-containing protein 2A [OS=Mus musculus]	light	23.1978962225505	23.3200817033082
f9	20170526_Fetal_Lung_1	Lung_1	Lung	1	DNLEWLAR		0	1016.51597	Q3TXS7	26S proteasome non-ATPase regulatory subunit 1 [OS=Mus musculus]	light	23.6675108216483	23.789696302406
f9	20170526_Fetal_Lung_1	Lung_1	Lung	1	TTQIGCLLR	1xCarbamidomethyl [C6]	0	1061.57719	P17427	AP-2 complex subunit alpha-2 [OS=Mus musculus]	light
f9	20170526_Fetal_Lung_1	Lung_1	Lung	1	LLQHGINADDKR		1	1379.73899	Q91YE6	Importin-9 [OS=Mus musculus]	light	19.3972237777486	19.5194092585063
f9	20170526_Fetal_Lung_1	Lung_1	Lung	1	TITVALADGGRPDNTGR	1xLabel:13C(6)15N(4) [R11]	0	1723.8961	Q8BGQ7	Alanine--tRNA ligase, cytoplasmic [OS=Mus musculus]	light
f9	20170526_Fetal_Lung_1	Lung_1	Lung	1	LYWADLK	1xLabel:13C(6)15N(2) [K7]	0	916.50183	Q62351	Transferrin receptor protein 1 [OS=Mus musculus]	light	23.9866170306157	24.1088025113734
f9	20170526_Fetal_Lung_1	Lung_1	Lung	1	DPNAEKLVSRYHPQIALTSQALFTLLNNHGPSYK	1xLabel:13C(6)15N(2) [K6]; 1xLabel:13C(6)15N(4) [R10]	2	3841.01505	Q3UZ18-1	Little elongation complex subunit 2 [OS=Mus musculus]	light
f9	20170526_Fetal_Lung_1	Lung_1	Lung	1	SPLVMDVLNIQGVQR		0	1668.91015	Q9JHU4	Cytoplasmic dynein 1 heavy chain 1 [OS=Mus musculus]	light
f9	20170526_Fetal_Lung_1	Lung_1	Lung	1	KPLPDHVSIVEPK		0	1458.83149	P62908	40S ribosomal protein S3 [OS=Mus musculus]	light	25.6670304164451	25.7892158972028
f9	20170526_Fetal_Lung_1	Lung_1	Lung	1	ELQTLHNLRK		1	1251.7168	Q61768	Kinesin-1 heavy chain [OS=Mus musculus]	light	21.984272069521	22.1064575502787
f9	20170526_Fetal_Lung_1	Lung_1	Lung	1	LMIWDTR		0	934.4815	Q60973; Q60972	Histone-binding protein RBBP7 [OS=Mus musculus];Histone-binding protein RBBP4 [OS=Mus musculus]	light	26.718898010369	26.8410834911267
f9	20170526_Fetal_Lung_1	Lung_1	Lung	1	TELFIAAEGIHTGQFVYCGK	1xCarbamidomethyl [C18]	0	2241.10087	P62918	60S ribosomal protein L8 [OS=Mus musculus]	light	22.1278122187412	22.2499976994989
f9	20170526_Fetal_Lung_1	Lung_1	Lung	1	DQAQEDAQVAAEILEIADTPSGDKTSLETR		1	3201.53935	P14824	annexin A6 [OS=Mus musculus]	light
f9	20170526_Fetal_Lung_1	Lung_1	Lung	1	VMQLALFQGIAK		0	1318.75515	Q8CEC6	Peptidylprolyl isomerase domain and WD repeat-containing protein 1 [OS=Mus musculus]	light
f9	20170526_Fetal_Lung_1	Lung_1	Lung	1	LTTPVFGK		0	862.50328	Q8K0C4	lanosterol 14-alpha demethylase [OS=Mus musculus]	light
f9	20170526_Fetal_Lung_1	Lung_1	Lung	1	IFGGFLMR		0	940.50732	Q9R0X4	Acyl-coenzyme A thioesterase 9, mitochondrial [OS=Mus musculus]	light
f9	20170526_Fetal_Lung_1	Lung_1	Lung	1	LQYLIDLGR		0	1090.62552	Q9CPR5	39S ribosomal protein L15, mitochondrial [OS=Mus musculus]	light
f9	20170526_Fetal_Lung_1	Lung_1	Lung	1	DNDPPIAVAK		0	1039.54185	P08003	Protein disulfide-isomerase A4 [OS=Mus musculus]	light	23.0913520907193	23.213537571477
f9	20170526_Fetal_Lung_1	Lung_1	Lung	1	SFLALDWDPDLK		0	1419.71546	Q8R5H1-1	ubiquitin carboxyl-terminal hydrolase 15 [OS=Mus musculus]	light
f9	20170526_Fetal_Lung_1	Lung_1	Lung	1	CVEDPETGLR	1xCarbamidomethyl [C1]	0	1175.53611	Q9QXS1-1	plectin [OS=Mus musculus]	light	22.9845801304115	23.1067656111692
f9	20170526_Fetal_Lung_1	Lung_1	Lung	1	VIVVPTAR		0	854.54581	Q8BIJ6	Isoleucine--tRNA ligase, mitochondrial [OS=Mus musculus]	light	23.0387525789604	23.1609380597181
f9	20170526_Fetal_Lung_1	Lung_1	Lung	1	GRPFDYNGPR		0	1178.57013	P08003	Protein disulfide-isomerase A4 [OS=Mus musculus]	light	25.5775597522169	25.6997452329746
f9	20170526_Fetal_Lung_1	Lung_1	Lung	1	KDVFVPDDKEEFVK		2	1694.86358	Q91Z83	Myosin-7 [OS=Mus musculus]	light
f9	20170526_Fetal_Lung_1	Lung_1	Lung	1	DNYVPEVSALDQEIIEVDPDTK		0	2489.19297	P63276	40S ribosomal protein S17 [OS=Mus musculus]	light
f9	20170526_Fetal_Lung_1	Lung_1	Lung	1	GLLSSLDHTSIRR		1	1454.8074	Q9D0M3	Cytochrome c1, heme protein, mitochondrial [OS=Mus musculus]	light	23.2537580568715	23.3759435376292
f9	20170526_Fetal_Lung_1	Lung_1	Lung	1	VGEVIVTKDDAMLLK	1xOxidation [M12]	1	1646.90333	P63038-1	60 kDa heat shock protein, mitochondrial [OS=Mus musculus]	light
f9	20170526_Fetal_Lung_1	Lung_1	Lung	1	LITAIGDVVNHDPAVGDRLR		1	2131.16183	Q9WUB3	Glycogen phosphorylase, muscle form [OS=Mus musculus]	light
f9	20170526_Fetal_Lung_1	Lung_1	Lung	1	LGAFDLK		0	763.43487	Q3U9G9	Lamin-B receptor [OS=Mus musculus]	light	22.2641322978517	22.3863177786094
f9	20170526_Fetal_Lung_1	Lung_1	Lung	1	VTWAPPPSIELTNLLVR	1xLabel:13C(6)15N(4) [R17]	0	1916.08793	P11276	fibronectin [OS=Mus musculus]	light	24.5202792477946	24.6424647285523
f9	20170526_Fetal_Lung_1	Lung_1	Lung	1	NYLSPTFK		0	969.50401	Q6P5E4	UDP-glucose:glycoprotein glucosyltransferase 1 [OS=Mus musculus]	light	24.0012786401694	24.1234641209271
f9	20170526_Fetal_Lung_1	Lung_1	Lung	1	TFAFTGPNR		0	1010.50541	Q9DC69	NADH dehydrogenase [ubiquinone] 1 alpha subcomplex subunit 9, mitochondrial [OS=Mus musculus]	light	22.8904283155846	23.0126137963423
f9	20170526_Fetal_Lung_1	Lung_1	Lung	1	ISALNIVGDLLR		0	1283.76816	Q9ERR1-1	Nuclear distribution protein nudE-like 1 [OS=Mus musculus]	light
f9	20170526_Fetal_Lung_1	Lung_1	Lung	1	IRTDAGFTLR		1	1149.63748	Q64727	Vinculin [OS=Mus musculus]	light
f9	20170526_Fetal_Lung_1	Lung_1	Lung	1	FHWEQDQIAHMK		0	1569.72671	Q99LE6	ATP-binding cassette sub-family F member 2 [OS=Mus musculus]	light	21.583380539866	21.7055660206237
f9	20170526_Fetal_Lung_1	Lung_1	Lung	1	VLQLMLR		0	872.53862	P49718	DNA replication licensing factor mcm5 [OS=Mus musculus]	light	24.0167450498072	24.1389305305649
f9	20170526_Fetal_Lung_1	Lung_1	Lung	1	TVPLYESPR		0	1061.56259	Q3U1J4	DNA damage-binding protein 1 [OS=Mus musculus]	light	24.8099203898029	24.9321058705606
f9	20170526_Fetal_Lung_1	Lung_1	Lung	1	GGGQIIPTAR		0	969.5476	P58252; O08810	Elongation factor 2 [OS=Mus musculus];116 kDa U5 small nuclear ribonucleoprotein component [OS=Mus musculus]	light
f9	20170526_Fetal_Lung_1	Lung_1	Lung	1	LNQLWEK		0	930.50434	P55302	alpha-2-macroglobulin receptor-associated protein [OS=Mus musculus]	light	23.6927772373755	23.8149627181332
f9	20170526_Fetal_Lung_1	Lung_1	Lung	1	AEDQGQYTCKHEDLETSAELR	1xCarbamidomethyl [C9]	1	2480.09942	A2ASS6	Titin [OS=Mus musculus]	light
f9	20170526_Fetal_Lung_1	Lung_1	Lung	1	DINLDVNR		0	958.49523	Q9Z1Q9	Valine--tRNA ligase [OS=Mus musculus]	light	24.6054714924767	24.7276569732344
f9	20170526_Fetal_Lung_1	Lung_1	Lung	1	GTFGVLLWTK		0	1121.63536	Q61133	Glutathione S-transferase theta-2 [OS=Mus musculus]	light
f9	20170526_Fetal_Lung_1	Lung_1	Lung	1	CGLVIGR	1xCarbamidomethyl [C1]	0	774.42907	Q3U0V1	Far upstream element-binding protein 2 [OS=Mus musculus]	light	24.1931928031926	24.3153782839503
f9	20170526_Fetal_Lung_1	Lung_1	Lung	1	YSIQNTDSSSLLVIPQVTR		0	2121.11862	A2ASS6	Titin [OS=Mus musculus]	light
f9	20170526_Fetal_Lung_1	Lung_1	Lung	1	LGIHEDSTNR	1xLabel:13C(6)15N(4) [R10]	0	1151.56789	P11499	Heat shock protein HSP 90-beta [OS=Mus musculus]	light
f9	20170526_Fetal_Lung_1	Lung_1	Lung	1	LLGLLMPFR		0	1059.63833	Q3UV70	[Pyruvate dehydrogenase [acetyl-transferring]]-phosphatase 1, mitochondrial [OS=Mus musculus]	light
f9	20170526_Fetal_Lung_1	Lung_1	Lung	1	LLKIPVDTYNNILTVLK		1	1957.17323	Q9EQH3	Vacuolar protein sorting-associated protein 35 [OS=Mus musculus]	light	23.5248711816942	23.6470566624519
f9	20170526_Fetal_Lung_1	Lung_1	Lung	1	GGDLMAYDR		0	997.44076	P61979-3; P61979-2	Isoform 3 of Heterogeneous nuclear ribonucleoprotein K [OS=Mus musculus];Isoform 2 of Heterogeneous nuclear ribonucleoprotein K [OS=Mus musculus]	light	25.6953126265013	25.817498107259
f9	20170526_Fetal_Lung_1	Lung_1	Lung	1	CKELGITALHIK	1xCarbamidomethyl [C1]	1	1382.78243	P62264	40S ribosomal protein S14 [OS=Mus musculus]	light	23.8938550330245	24.0160405137822
f9	20170526_Fetal_Lung_1	Lung_1	Lung	1	FHLASADWIEEPVR		0	1669.83328	Q8R035-1	Peptidyl-tRNA hydrolase ICT1, mitochondrial [OS=Mus musculus]	light
f9	20170526_Fetal_Lung_1	Lung_1	Lung	1	FINLFPETK		0	1108.60372	P17426	AP-2 complex subunit alpha-1 [OS=Mus musculus]	light
f9	20170526_Fetal_Lung_1	Lung_1	Lung	1	LTSTATKDPEGFVGHPVNAFK		1	2216.13461	Q60715	prolyl 4-hydroxylase subunit alpha-1 [OS=Mus musculus]	light
f9	20170526_Fetal_Lung_1	Lung_1	Lung	1	LQHPNIVCLLGVVTK	1xCarbamidomethyl [C8]	0	1690.96727	Q9Z138	Tyrosine-protein kinase transmembrane receptor ROR2 [OS=Mus musculus]	light
f9	20170526_Fetal_Lung_1	Lung_1	Lung	1	GYDSAGVGLDGGNDKDWEANACK	1xCarbamidomethyl [C22]	1	2399.02044	P47856	glutamine--fructose-6-phosphate aminotransferase [isomerizing] 1 [OS=Mus musculus]	light
f9	20170526_Fetal_Lung_1	Lung_1	Lung	1	QQREDITQSAQHALR		1	1780.90488	Q9Z1X4-3	Isoform 3 of Interleukin enhancer-binding factor 3 [OS=Mus musculus]	light	23.0446585940091	23.1668440747668
f9	20170526_Fetal_Lung_1	Lung_1	Lung	1	FLPEILALQR		0	1199.71467	E9Q555	E3 ubiquitin-protein ligase RNF213 [OS=Mus musculus]	light
f9	20170526_Fetal_Lung_1	Lung_1	Lung	1	YKASIAALEAK		1	1164.6623	Q8VDD5	Myosin-9 [OS=Mus musculus]	light	23.2953876621283	23.4175731428861
f9	20170526_Fetal_Lung_1	Lung_1	Lung	1	FELDHSSPTR		0	1188.56438	Q8VDF2	E3 ubiquitin-protein ligase UHRF1 [OS=Mus musculus]	light	23.2845764658657	23.4067619466234
f9	20170526_Fetal_Lung_1	Lung_1	Lung	1	KELEEDFIR		1	1178.60518	Q9CQI6	coactosin-like protein [OS=Mus musculus]	light	22.8616852726386	22.9838707533963
f9	20170526_Fetal_Lung_1	Lung_1	Lung	1	GFSLEELR	1xLabel:13C(6)15N(4) [R8]	0	960.50244	P47963	60S ribosomal protein L13 [OS=Mus musculus]	light	28.02574500429	28.1479304850477
f9	20170526_Fetal_Lung_1	Lung_1	Lung	1	VMEYINR		0	924.46076	Q68FD5	Clathrin heavy chain 1 [OS=Mus musculus]	light	24.7016335773966	24.8238190581543
f9	20170526_Fetal_Lung_1	Lung_1	Lung	1	YELISETGGSHDKR		1	1591.77107	Q9Z1X4-3	Isoform 3 of Interleukin enhancer-binding factor 3 [OS=Mus musculus]	light
f9	20170526_Fetal_Lung_1	Lung_1	Lung	1	ADSVVVLLCR	1xCarbamidomethyl [C9]	0	1131.61906	Q9EPU0-1	Regulator of nonsense transcripts 1 [OS=Mus musculus]	light
f9	20170526_Fetal_Lung_1	Lung_1	Lung	1	LLGELLK		0	785.51312	Q93092	Transaldolase [OS=Mus musculus]	light	24.7150938469798	24.8372793277375
f9	20170526_Fetal_Lung_1	Lung_1	Lung	1	YAPEFREPLIDKEYYR		2	2089.03892	Q80X85	28S ribosomal protein S7, mitochondrial [OS=Mus musculus]	light
f9	20170526_Fetal_Lung_1	Lung_1	Lung	1	TSFTFLR		0	871.46723	Q9JK42	[Pyruvate dehydrogenase (acetyl-transferring)] kinase isozyme 2, mitochondrial [OS=Mus musculus]	light
f9	20170526_Fetal_Lung_1	Lung_1	Lung	1	MAAMAKPDCIITCDGNNITVK	2xCarbamidomethyl [C9; C13]; 1xLabel:13C(6)15N(2) [K6]	0	2331.1055	Q05816	Fatty acid-binding protein, epidermal [OS=Mus musculus]	light
f9	20170526_Fetal_Lung_1	Lung_1	Lung	1	TLDELGIHLTK		0	1239.69433	O08810	116 kDa U5 small nuclear ribonucleoprotein component [OS=Mus musculus]	light	22.450859603303	22.5730450840607
f9	20170526_Fetal_Lung_1	Lung_1	Lung	1	LTVEDLEKERDFYFGK		2	1988.99638	Q61166	Microtubule-associated protein RP/EB family member 1 [OS=Mus musculus]	light	23.2180716992295	23.3402571799872
f9	20170526_Fetal_Lung_1	Lung_1	Lung	1	IFSFAHQTISALIK		0	1575.88934	Q9EQH3	Vacuolar protein sorting-associated protein 35 [OS=Mus musculus]	light
f9	20170526_Fetal_Lung_1	Lung_1	Lung	1	YRPGTVALR	1xLabel:13C(6)15N(4) [R]	0	1042.60316	P02301; P68433; P84228	Histone H3.3C [OS=Mus musculus];Histone H3.1 [OS=Mus musculus];histone H3.2 [OS=Mus musculus]	light
f9	20170526_Fetal_Lung_1	Lung_1	Lung	1	ELSDIAHR		0	940.48467	P05064	fructose-bisphosphate aldolase A [OS=Mus musculus]	light	19.8676130087398	19.9897984894975
f9	20170526_Fetal_Lung_1	Lung_1	Lung	1	IREQNLQDIK		1	1256.69573	Q9QYC0-1	Alpha-adducin [OS=Mus musculus]	light	23.1709516400259	23.2931371207836
f9	20170526_Fetal_Lung_1	Lung_1	Lung	1	LNDLIQR		0	871.49959	Q8CIE6	coatomer subunit alpha [OS=Mus musculus]	light	24.2935794158569	24.4157648966146
f9	20170526_Fetal_Lung_1	Lung_1	Lung	1	DIVQFVPYRR		1	1292.71098	Q8C166	Copine-1 [OS=Mus musculus]	light	23.1411130168243	23.263298497582
f9	20170526_Fetal_Lung_1	Lung_1	Lung	1	FMATNDLMTELQKDSIKLDDDSER		2	2815.31245	Q6ZQ38	cullin-associated nedd8-dissociated protein 1 [OS=Mus musculus]	light
f9	20170526_Fetal_Lung_1	Lung_1	Lung	1	KLVIIESDLER	1xLabel:13C(6)15N(4) [R11]	1	1324.77101	P58771-1	Tropomyosin alpha-1 chain [OS=Mus musculus]	light
f9	20170526_Fetal_Lung_1	Lung_1	Lung	1	MNYSDAIEWLK		0	1369.64566	Q8BP47	Asparagine--tRNA ligase, cytoplasmic [OS=Mus musculus]	light
f9	20170526_Fetal_Lung_1	Lung_1	Lung	1	VYSPSVLFLHPDMGIGGAER		0	2145.07974	Q9DBE8	Alpha-1,3/1,6-mannosyltransferase ALG2 [OS=Mus musculus]	light	23.5031952663094	23.6253807470671
f9	20170526_Fetal_Lung_1	Lung_1	Lung	1	LGEMWNNTAADDKQPYEK	1xLabel:13C(6)15N(2) [K]	1	2117.96879	P63158	High mobility group protein B1 [OS=Mus musculus]	light
f9	20170526_Fetal_Lung_1	Lung_1	Lung	1	QFAALVASK		0	934.53564	Q3TXS7	26S proteasome non-ATPase regulatory subunit 1 [OS=Mus musculus]	light	23.9481797903483	24.070365271106
f9	20170526_Fetal_Lung_1	Lung_1	Lung	1	VGSAADIPINISETDLSLLTATVVPPSGREEPCLLKR	1xCarbamidomethyl [C33]	2	3919.08449	Q8BTM8	Filamin-A [OS=Mus musculus]	light	23.4145113084033	23.536696789161
f9	20170526_Fetal_Lung_1	Lung_1	Lung	1	LLFSHDLVSGR		0	1243.67935	Q6ZPJ3	(E3-independent) E2 ubiquitin-conjugating enzyme UBE2O [OS=Mus musculus]	light	22.3422372012631	22.4644226820209
f9	20170526_Fetal_Lung_1	Lung_1	Lung	1	LMVMEIR		0	891.47906	P97371	Proteasome activator complex subunit 1 [OS=Mus musculus]	light	25.0087242176069	25.1309096983646
f9	20170526_Fetal_Lung_1	Lung_1	Lung	1	GYFIQPTVFGDVK	1xLabel:13C(6)15N(2) [K13]	0	1478.77694	P47738	Aldehyde dehydrogenase, mitochondrial [OS=Mus musculus]	light
f9	20170526_Fetal_Lung_1	Lung_1	Lung	1	YGLAAAVFTK	1xLabel:13C(6)15N(2) [K10]	0	1048.59171	P47738	Aldehyde dehydrogenase, mitochondrial [OS=Mus musculus]	light	25.6312278003205	25.7534132810782
f9	20170526_Fetal_Lung_1	Lung_1	Lung	1	MASGAANVVGPK		0	1101.5721	Q91VU0	Protein FAM3C [OS=Mus musculus]	light
f9	20170526_Fetal_Lung_1	Lung_1	Lung	1	IVVNLTGR	1xLabel:13C(6)15N(4) [R8]	0	881.54425	P62245	40S ribosomal protein S15a [OS=Mus musculus]	light
f9	20170526_Fetal_Lung_1	Lung_1	Lung	1	QQEGFKGTFPDAR		1	1480.71792	Q99K48	Non-POU domain-containing octamer-binding protein [OS=Mus musculus]	light	24.6469448265869	24.7691303073446
f9	20170526_Fetal_Lung_1	Lung_1	Lung	1	SMSVYCTPNKPSR	1xCarbamidomethyl [C6]; 1xOxidation [M2]	0	1542.70392	O55143-1	Sarcoplasmic/endoplasmic reticulum calcium ATPase 2 [OS=Mus musculus]	light	16.8124862978896	16.9346717786473
f9	20170526_Fetal_Lung_1	Lung_1	Lung	1	LFPNADSK		0	891.45706	P63085	mitogen-activated protein kinase 1 [OS=Mus musculus]	light	24.1745039313022	24.2966894120599
f9	20170526_Fetal_Lung_1	Lung_1	Lung	1	NKPLFFADK	1xLabel:13C(6)15N(2) [K2]	0	1087.60261	P14824	annexin A6 [OS=Mus musculus]	light
f9	20170526_Fetal_Lung_1	Lung_1	Lung	1	FIDTSQFILNRLEQTQK		1	2081.10258	Q9WVA2	Mitochondrial import inner membrane translocase subunit Tim8 A [OS=Mus musculus]	light	21.0909431299376	21.2131286106953
f9	20170526_Fetal_Lung_1	Lung_1	Lung	1	ILDSVGIEADDDR		0	1417.68053	P99027	60S acidic ribosomal protein P2 [OS=Mus musculus]	light
f9	20170526_Fetal_Lung_1	Lung_1	Lung	1	SLQSSFQLR		0	1065.56873	Q3URD3-1	Sarcolemmal membrane-associated protein [OS=Mus musculus]	light	22.6637282327415	22.7859137134992
f9	20170526_Fetal_Lung_1	Lung_1	Lung	1	EILVGDVGQTVDDPYTTFVK		0	2196.10706	P18760	Cofilin-1 [OS=Mus musculus]	light
f9	20170526_Fetal_Lung_1	Lung_1	Lung	1	TWKEVCFACVDGK	2xCarbamidomethyl [C6; C9]	1	1599.72941	Q68FD5	Clathrin heavy chain 1 [OS=Mus musculus]	light
f9	20170526_Fetal_Lung_1	Lung_1	Lung	1	LVIPASQCGSLIGK	1xCarbamidomethyl [C8]	0	1442.80356	P57724	poly(rC)-binding protein 4 [OS=Mus musculus]	light	22.5309540919176	22.6531395726753
f9	20170526_Fetal_Lung_1	Lung_1	Lung	1	MVSLLQEK	1xOxidation [M1]	0	963.51794	Q02566; Q91Z83	myosin-6 [OS=Mus musculus];Myosin-7 [OS=Mus musculus]	light
f9	20170526_Fetal_Lung_1	Lung_1	Lung	1	LFGLDIK		0	805.48182	Q922Q1	Mitochondrial amidoxime reducing component 2 [OS=Mus musculus]	light	23.750666714373	23.8728521951307
f9	20170526_Fetal_Lung_1	Lung_1	Lung	1	ALVFQPVTELK		0	1244.7249	P47857-3	Isoform 3 of ATP-dependent 6-phosphofructokinase, muscle type [OS=Mus musculus]	light
f9	20170526_Fetal_Lung_1	Lung_1	Lung	1	EKPKPTPDYLMQLMNDKK		1	2176.11407	Q9QYS9-7	Isoform 7 of Protein quaking [OS=Mus musculus]	light
f9	20170526_Fetal_Lung_1	Lung_1	Lung	1	DLYIDRPLPYLIGSK		0	1762.9738	Q6PGL7-1	WASH complex subunit 2 [OS=Mus musculus]	light
f9	20170526_Fetal_Lung_1	Lung_1	Lung	1	QFAEMYVAK		0	1086.52884	P58252	Elongation factor 2 [OS=Mus musculus]	light	26.5711553418711	26.6933408226288
f9	20170526_Fetal_Lung_1	Lung_1	Lung	1	SNPYYIVK		0	983.51966	Q9CW03	Structural maintenance of chromosomes protein 3 [OS=Mus musculus]	light	23.5352146149369	23.6574000956946
f9	20170526_Fetal_Lung_1	Lung_1	Lung	1	EGVKTENNDHINLK		1	1610.81327	P61957	small ubiquitin-related modifier 2 [OS=Mus musculus]	light	22.9383378385272	23.0605233192849
f9	20170526_Fetal_Lung_1	Lung_1	Lung	1	GGPLSDSYR		0	951.45304	P00920	Carbonic anhydrase 2 [OS=Mus musculus]	light
f9	20170526_Fetal_Lung_1	Lung_1	Lung	1	VRDNICGALAR	1xCarbamidomethyl [C6]	1	1244.65281	Q8VI75	Importin-4 [OS=Mus musculus]	light	22.5723339678446	22.6945194486023
f9	20170526_Fetal_Lung_1	Lung_1	Lung	1	FDAQTGADREVQR		1	1492.71389	P54775	26S proteasome regulatory subunit 6B [OS=Mus musculus]	light	22.2154456085048	22.3376310892625
f9	20170526_Fetal_Lung_1	Lung_1	Lung	1	INIANMR		0	831.45053	Q9D1J1	Adaptin ear-binding coat-associated protein 2 [OS=Mus musculus]	light	23.3388133522525	23.4609988330102
f9	20170526_Fetal_Lung_1	Lung_1	Lung	1	AIYEAVLR		0	934.53564	Q11136	xaa-Pro dipeptidase [OS=Mus musculus]	light	23.3071613332206	23.4293468139783
f9	20170526_Fetal_Lung_1	Lung_1	Lung	1	SPSLLQSGVK		0	1015.57824	Q7TPV4	Myb-binding protein 1A [OS=Mus musculus]	light
f9	20170526_Fetal_Lung_1	Lung_1	Lung	1	GSEEPPVFLEIHYMGSPNATEAPLVFVGK		0	3115.5445	Q9CPY7-1	cytosol aminopeptidase [OS=Mus musculus]	light	22.6613675503224	22.7835530310802
f9	20170526_Fetal_Lung_1	Lung_1	Lung	1	LMALLGQALK	1xLabel:13C(6)15N(2) [K10]	0	1065.65801	Q3UKJ7	WD40 repeat-containing protein SMU1 [OS=Mus musculus]	light
f9	20170526_Fetal_Lung_1	Lung_1	Lung	1	LWDDGIIDPVDTR		0	1514.74855	Q3ULD5	Methylcrotonoyl-CoA carboxylase beta chain, mitochondrial [OS=Mus musculus]	light
f9	20170526_Fetal_Lung_1	Lung_1	Lung	1	MFIGGLSWQTSPDSLRDYFSK		1	2435.17001	Q920Q6-1	RNA-binding protein Musashi homolog 2 [OS=Mus musculus]	light
f9	20170526_Fetal_Lung_1	Lung_1	Lung	1	FRCPEALFQPSFLGMESCGIHETTFNSIMK	2xCarbamidomethyl [C3; C18]; 2xOxidation [M15; M29]	1	3566.62113	P60710	Actin, cytoplasmic 1 [OS=Mus musculus]	light
f9	20170526_Fetal_Lung_1	Lung_1	Lung	1	ESNTELAEDCEIK	1xCarbamidomethyl [C10]	0	1537.66864	O08677-1	kininogen-1 [OS=Mus musculus]	light
f9	20170526_Fetal_Lung_1	Lung_1	Lung	1	TVHYEGGAVSVHAR		0	1482.7448	E9Q401	ryanodine receptor 2 [OS=Mus musculus]	light
f9	20170526_Fetal_Lung_1	Lung_1	Lung	1	TALLGLTK		0	816.51893	Q99LB2	dehydrogenase/reductase sdr family member 4 [OS=Mus musculus]	light	24.0873846578421	24.2095701385998
f9	20170526_Fetal_Lung_1	Lung_1	Lung	1	FVNCVR	1xCarbamidomethyl [C4]	0	794.39777	O88342	WD repeat-containing protein 1 [OS=Mus musculus]	light	19.6307507082297	19.7529361889874
f9	20170526_Fetal_Lung_1	Lung_1	Lung	1	LKNVCQTCLLDLEYGLPIQVR	2xCarbamidomethyl [C5; C8]	1	2532.33128	Q8BHS3	Pre-mRNA-splicing factor RBM22 [OS=Mus musculus]	light
f9	20170526_Fetal_Lung_1	Lung_1	Lung	1	FMELLEPLSER	1xLabel:13C(6)15N(4) [R11]	0	1373.70088	Q62261-1	Spectrin beta chain, non-erythrocytic 1 [OS=Mus musculus]	light	25.0085115453803	25.130697026138
f9	20170526_Fetal_Lung_1	Lung_1	Lung	1	YDLSVLAR		0	936.51491	Q07113	Cation-independent mannose-6-phosphate receptor [OS=Mus musculus]	light
f9	20170526_Fetal_Lung_1	Lung_1	Lung	1	IHVCLYFITPTGHSLK	1xCarbamidomethyl [C4]	0	1885.9993	Q8CHH9-2	Isoform 2 of Septin-8 [OS=Mus musculus]	light
f9	20170526_Fetal_Lung_1	Lung_1	Lung	1	GSAGSAAAGPVEAAIR		0	1384.71792	Q9D8S9	BolA-like protein 1 [OS=Mus musculus]	light
f9	20170526_Fetal_Lung_1	Lung_1	Lung	1	FLWESYR		0	1000.48869	P23116	Eukaryotic translation initiation factor 3 subunit A [OS=Mus musculus]	light	24.831127159365	24.9533126401227
f9	20170526_Fetal_Lung_1	Lung_1	Lung	1	LVDEEPQLTK		0	1171.62049	Q99LE6	ATP-binding cassette sub-family F member 2 [OS=Mus musculus]	light	22.301597643191	22.4237831239487
f9	20170526_Fetal_Lung_1	Lung_1	Lung	1	ATVQGAQHVFQHVVPQEGKPVTNQK		0	2727.43252	Q8R016	bleomycin hydrolase [OS=Mus musculus]	light	22.7111543040388	22.8333397847966
f9	20170526_Fetal_Lung_1	Lung_1	Lung	1	ALVPGNIFK		0	958.57203	A2ASS6	Titin [OS=Mus musculus]	light
f9	20170526_Fetal_Lung_1	Lung_1	Lung	1	VMFEVWR		0	966.48658	Q3UYV9	Nuclear cap-binding protein subunit 1 [OS=Mus musculus]	light	22.9247626773189	23.0469481580767
f9	20170526_Fetal_Lung_1	Lung_1	Lung	1	LGLLATHLNSLPTEQLR		0	1876.06507	P59900	EMILIN-3 [OS=Mus musculus]	light
f9	20170526_Fetal_Lung_1	Lung_1	Lung	1	FELFVMK		0	913.48519	Q99MN1	Lysine--tRNA ligase [OS=Mus musculus]	light	24.3916565960078	24.5138420767655
f9	20170526_Fetal_Lung_1	Lung_1	Lung	1	IIAPPER		0	795.47231	Q8BFZ3; P60710; P62737; P68134; P68033	Beta-actin-like protein 2 [OS=Mus musculus];Actin, cytoplasmic 1 [OS=Mus musculus];Actin, aortic smooth muscle [OS=Mus musculus];Actin, alpha skeletal muscle [OS=Mus musculus];Actin, alpha cardiac muscle 1 [OS=Mus musculus]	light	30.2815091399066	30.4036946206643
f9	20170526_Fetal_Lung_1	Lung_1	Lung	1	HRFEVNPVLK		1	1238.70042	P70698	CTP synthase 1 [OS=Mus musculus]	light
f9	20170526_Fetal_Lung_1	Lung_1	Lung	1	EILHHVNQAVR	1xLabel:13C(6)15N(4) [R11]	0	1325.73121	Q61210	Rho guanine nucleotide exchange factor 1 [OS=Mus musculus]	light	22.0434230182866	22.1656084990443
f9	20170526_Fetal_Lung_1	Lung_1	Lung	1	DSKLEAPAEEDVWEILR	1xLabel:13C(6)15N(4) [R17]	1	2010.00538	O70468	Myosin-binding protein C, cardiac-type [OS=Mus musculus]	light
f9	20170526_Fetal_Lung_1	Lung_1	Lung	1	NVLSDSRPASYSR		0	1451.72373	Q9WUM3	Coronin-1B [OS=Mus musculus]	light	23.6660799645351	23.7882654452928
f9	20170526_Fetal_Lung_1	Lung_1	Lung	1	FEGKPLLQR		0	1087.62585	Q8BGS2	bola-like protein 2 [OS=Mus musculus]	light	23.7422699572426	23.8644554380003
f9	20170526_Fetal_Lung_1	Lung_1	Lung	1	LFIHNQER		0	1056.5585	Q9R0E2	Procollagen-lysine,2-oxoglutarate 5-dioxygenase 1 [OS=Mus musculus]	light	20.4545681410718	20.5767536218295
f9	20170526_Fetal_Lung_1	Lung_1	Lung	1	TLEDEAKTHEAQIQEMR		1	2028.96549	Q8VDD5	Myosin-9 [OS=Mus musculus]	light	24.1049616453607	24.2271471261184
f9	20170526_Fetal_Lung_1	Lung_1	Lung	1	HGIHMQHIAR		0	1199.62145	Q9D358	Low molecular weight phosphotyrosine protein phosphatase [OS=Mus musculus]	light	18.6052260688775	18.7274115496352
f9	20170526_Fetal_Lung_1	Lung_1	Lung	1	GISPVPINLR		0	1065.6415	P39054-1	Dynamin-2 [OS=Mus musculus]	light	23.6991207228312	23.8213062035889
f9	20170526_Fetal_Lung_1	Lung_1	Lung	1	GQHAAEIQPLAQSHATK	1xLabel:13C(6)15N(2) [K17]	0	1794.93367	P04247	Myoglobin [OS=Mus musculus]	light
f9	20170526_Fetal_Lung_1	Lung_1	Lung	1	FLDGIYVSEK	1xLabel:13C(6)15N(2) [K10]	0	1178.61832	P51410	60S ribosomal protein L9 [OS=Mus musculus]	light	26.5967563148306	26.7189417955883
f9	20170526_Fetal_Lung_1	Lung_1	Lung	1	SKEAWDAGKFASEITPITISVK		2	2378.2602	Q8QZT1	Acetyl-CoA acetyltransferase, mitochondrial [OS=Mus musculus]	light
f9	20170526_Fetal_Lung_1	Lung_1	Lung	1	CMPTFQFYK	1xCarbamidomethyl [C1]	0	1221.54311	P10639	thioredoxin [OS=Mus musculus]	light	26.4647214759589	26.5869069567166
f9	20170526_Fetal_Lung_1	Lung_1	Lung	1	AELDDTPMR		0	1047.47754	Q8VIJ6	splicing factor, proline- and glutamine-rich [OS=Mus musculus]	light	26.133287421546	26.2554729023037
f9	20170526_Fetal_Lung_1	Lung_1	Lung	1	GGVSLPALK		0	841.51418	P43276	Histone H1.5 [OS=Mus musculus]	light
f9	20170526_Fetal_Lung_1	Lung_1	Lung	1	HKGPPVFTQEER		1	1424.72809	Q922E4	ethanolamine-phosphate cytidylyltransferase [OS=Mus musculus]	light	20.8836718266499	21.0058573074076
f9	20170526_Fetal_Lung_1	Lung_1	Lung	1	DGTGVVEFVRK		1	1206.64771	Q6PDM2	Serine/arginine-rich splicing factor 1 [OS=Mus musculus]	light	23.2638593140497	23.3860447948074
f9	20170526_Fetal_Lung_1	Lung_1	Lung	1	DMFLQPDLNSLVDFSTANQK		0	2283.09617	Q7TPV4	Myb-binding protein 1A [OS=Mus musculus]	light
f9	20170526_Fetal_Lung_1	Lung_1	Lung	1	GLLVPILLPEK		0	1191.77112	Q9R0Q9	Mannose-P-dolichol utilization defect 1 protein [OS=Mus musculus]	light
f9	20170526_Fetal_Lung_1	Lung_1	Lung	1	LATDLTK		0	761.44035	P07724	Serum albumin [OS=Mus musculus]	light	22.4102423591234	22.5324278398811
f9	20170526_Fetal_Lung_1	Lung_1	Lung	1	ELAQQIQK		0	957.53637	P60843; P10630-2	Eukaryotic initiation factor 4A-I [OS=Mus musculus];Isoform 2 of Eukaryotic initiation factor 4A-II [OS=Mus musculus]	light	21.5755882937398	21.6977737744975
f9	20170526_Fetal_Lung_1	Lung_1	Lung	1	NGRVEIIANDQGNR	2xLabel:13C(6)15N(4) [R3; R14]	1	1575.81008	P20029	78 kDa glucose-regulated protein [OS=Mus musculus]	light	25.3783268755992	25.5005123563569
f9	20170526_Fetal_Lung_1	Lung_1	Lung	1	LQEEGSVEAR		0	1117.54839	Q9D8X2	Coiled-coil domain-containing protein 124 [OS=Mus musculus]	light	18.8446174671824	18.9668029479401
f9	20170526_Fetal_Lung_1	Lung_1	Lung	1	NACDHLSGFNVCNR	2xCarbamidomethyl [C3; C12]; 1xLabel:13C(6)15N(4) [R14]	0	1673.71465	P59708	Splicing factor 3B subunit 6 [OS=Mus musculus]	light
f9	20170526_Fetal_Lung_1	Lung_1	Lung	1	IGQGYLIK		0	891.52983	P27659	60S ribosomal protein L3 [OS=Mus musculus]	light	27.5573519777071	27.6795374584648
f9	20170526_Fetal_Lung_1	Lung_1	Lung	1	IGQLEEQLEQEAK	1xLabel:13C(6)15N(2) [K13]	0	1522.78388	Q61879	Myosin-10 [OS=Mus musculus]	light
f9	20170526_Fetal_Lung_1	Lung_1	Lung	1	EHVIEALR		0	966.53671	Q6ZWV3	60S ribosomal protein L10 [OS=Mus musculus]	light	23.1813823498216	23.3035678305793
f9	20170526_Fetal_Lung_1	Lung_1	Lung	1	AYPGYYFTGDGAHR		0	1574.70227	Q99NB1	Acetyl-coenzyme A synthetase 2-like, mitochondrial [OS=Mus musculus]	light
f9	20170526_Fetal_Lung_1	Lung_1	Lung	1	KIPLLCNFHTFLYDPEWR	1xCarbamidomethyl [C6]	1	2349.18487	P53798	squalene synthase [OS=Mus musculus]	light
f9	20170526_Fetal_Lung_1	Lung_1	Lung	1	EPFTVTQGK		0	1006.52039	Q7TNV0	Protein DEK [OS=Mus musculus]	light	25.1245741407312	25.2467596214889
f9	20170526_Fetal_Lung_1	Lung_1	Lung	1	GAGQQQSQEMMEVDR		0	1693.72684	Q3UM45	Protein phosphatase 1 regulatory subunit 7 [OS=Mus musculus]	light
f9	20170526_Fetal_Lung_1	Lung_1	Lung	1	GLVGFLWK		0	919.54	P10493	Nidogen-1 [OS=Mus musculus]	light	24.5693399302959	24.6915254110536
f9	20170526_Fetal_Lung_1	Lung_1	Lung	1	GNPAAVCLLER	1xCarbamidomethyl [C7]	0	1199.62012	Q9CXN7	Phenazine biosynthesis-like domain-containing protein 2 [OS=Mus musculus]	light
f9	20170526_Fetal_Lung_1	Lung_1	Lung	1	GHYLCSVYGAR	1xCarbamidomethyl [C5]	0	1282.59972	Q99L04	Dehydrogenase/reductase SDR family member 1 [OS=Mus musculus]	light
f9	20170526_Fetal_Lung_1	Lung_1	Lung	1	LILPLIFR	1xLabel:13C(6)15N(4) [R8]	0	994.66872	P04919	Band 3 anion transport protein [OS=Mus musculus]	light	22.3525470104708	22.4747324912285
f9	20170526_Fetal_Lung_1	Lung_1	Lung	1	LQSDVVVPVPQSHQVLIK		0	1986.13824	P47199	Quinone oxidoreductase [OS=Mus musculus]	light	22.5460674701151	22.6682529508728
f9	20170526_Fetal_Lung_1	Lung_1	Lung	1	NGDYLCVK	1xCarbamidomethyl [C6]	0	968.45059	Q8JZQ9	Eukaryotic translation initiation factor 3 subunit B [OS=Mus musculus]	light	24.0005351107581	24.1227205915158
f9	20170526_Fetal_Lung_1	Lung_1	Lung	1	NYELHPDKYILK		1	1532.81075	P18242	Cathepsin D [OS=Mus musculus]	light	22.0129499566024	22.1351354373601
f9	20170526_Fetal_Lung_1	Lung_1	Lung	1	TINLYPLTNYTFGTKEPLYEK		1	2505.29117	Q9CQF3	Cleavage and polyadenylation specificity factor subunit 5 [OS=Mus musculus]	light	23.1631020489055	23.2852875296632
f9	20170526_Fetal_Lung_1	Lung_1	Lung	1	SWHPEEFNCAYCK	2xCarbamidomethyl [C9; C12]	0	1727.69409	Q9JKS4	LIM domain-binding protein 3 [OS=Mus musculus]	light
f9	20170526_Fetal_Lung_1	Lung_1	Lung	1	NENQLIIFADDTYPR		0	1808.88135	Q921M3-1	Splicing factor 3B subunit 3 [OS=Mus musculus]	light
f9	20170526_Fetal_Lung_1	Lung_1	Lung	1	SVQVSTLR		0	889.51016	Q9R0Q6	Actin-related protein 2/3 complex subunit 1A [OS=Mus musculus]	light	22.9787447556869	23.1009302364446
f9	20170526_Fetal_Lung_1	Lung_1	Lung	1	IHFPDFSTR		0	1119.55817	Q921E6-2	Isoform 2 of Polycomb protein EED [OS=Mus musculus]	light	22.2030764181258	22.3252618988835
f9	20170526_Fetal_Lung_1	Lung_1	Lung	1	VMPAYMQAVK		0	1137.5795	Q8VI75	Importin-4 [OS=Mus musculus]	light
f9	20170526_Fetal_Lung_1	Lung_1	Lung	1	GPVYIGELPQDFLR		0	1603.84787	Q9QZ06	Toll-interacting protein [OS=Mus musculus]	light
f9	20170526_Fetal_Lung_1	Lung_1	Lung	1	STELLIRK		1	959.58841	P02301; P68433; P84228	Histone H3.3C [OS=Mus musculus];Histone H3.1 [OS=Mus musculus];histone H3.2 [OS=Mus musculus]	light	23.9321942927531	24.0543797735108
f9	20170526_Fetal_Lung_1	Lung_1	Lung	1	FVQCPDGELQKR	1xCarbamidomethyl [C4]	1	1476.72637	Q9WTM5	RuvB-like 2 [OS=Mus musculus]	light	22.7928631588151	22.9150486395728
f9	20170526_Fetal_Lung_1	Lung_1	Lung	1	QFGHPQIETR		0	1212.612	P15508	Spectrin beta chain, erythrocytic [OS=Mus musculus]	light
f9	20170526_Fetal_Lung_1	Lung_1	Lung	1	LKELESQVSCLEK	1xCarbamidomethyl [C10]	1	1562.80943	Q99PL5-1	Ribosome-binding protein 1 [OS=Mus musculus]	light	21.9107554366172	22.0329409173749
f9	20170526_Fetal_Lung_1	Lung_1	Lung	1	GGDLMAYDRR		1	1153.54187	P61979-3; P61979-2	Isoform 3 of Heterogeneous nuclear ribonucleoprotein K [OS=Mus musculus];Isoform 2 of Heterogeneous nuclear ribonucleoprotein K [OS=Mus musculus]	light	26.9038506170829	27.0260360978406
f9	20170526_Fetal_Lung_1	Lung_1	Lung	1	VDHFGFADMR		0	1194.53605	Q7TMR0-1	lysosomal Pro-X carboxypeptidase [OS=Mus musculus]	light	21.6936943187783	21.815879799536
f9	20170526_Fetal_Lung_1	Lung_1	Lung	1	LTQEEINLK		0	1087.59937	Q8CG47	Structural maintenance of chromosomes protein 4 [OS=Mus musculus]	light
f9	20170526_Fetal_Lung_1	Lung_1	Lung	1	KKVPAVPETLK		2	1209.75653	P14148	60S ribosomal protein L7 [OS=Mus musculus]	light	25.9685876117203	26.090773092478
f9	20170526_Fetal_Lung_1	Lung_1	Lung	1	RLSELLR		1	886.54688	P11499	Heat shock protein HSP 90-beta [OS=Mus musculus]	light	26.2295462825364	26.3517317632941
f9	20170526_Fetal_Lung_1	Lung_1	Lung	1	GLLDDLRNDLDR		1	1414.72848	Q8BMK4	Cytoskeleton-associated protein 4 [OS=Mus musculus]	light	24.2410575105962	24.3632429913539
f9	20170526_Fetal_Lung_1	Lung_1	Lung	1	DFSLEQLR		0	1007.51564	Q80UU9	Membrane-associated progesterone receptor component 2 [OS=Mus musculus]	light	23.2182080158841	23.3403934966418
f9	20170526_Fetal_Lung_1	Lung_1	Lung	1	MDSTEPPYSQK		0	1282.56199	P10126	Elongation factor 1-alpha 1 [OS=Mus musculus]	light	23.1295971508216	23.2517826315793
f9	20170526_Fetal_Lung_1	Lung_1	Lung	1	SAGQGEVLVYVEDPAGHQEEAK		0	2313.09934	Q8BTM8	Filamin-A [OS=Mus musculus]	light	22.7932336784823	22.91541915924
f9	20170526_Fetal_Lung_1	Lung_1	Lung	1	IFTPSAEIVK		0	1104.62994	Q8K1R3	Polyribonucleotide nucleotidyltransferase 1, mitochondrial [OS=Mus musculus]	light	21.9587598734512	22.0809453542089
f9	20170526_Fetal_Lung_1	Lung_1	Lung	1	VHIEIGPDGR	1xLabel:13C(6)15N(4) [R10]	0	1102.5879	P70333; O35737; Q9Z2X1-1	heterogeneous nuclear ribonucleoprotein H2 [OS=Mus musculus];Heterogeneous nuclear ribonucleoprotein H [OS=Mus musculus];Heterogeneous nuclear ribonucleoprotein F [OS=Mus musculus]	light
f9	20170526_Fetal_Lung_1	Lung_1	Lung	1	KLNAFGNAFLNR		1	1364.74334	Q9QXY6; Q9WVK4	EH domain-containing protein 3 [OS=Mus musculus];EH domain-containing protein 1 [OS=Mus musculus]	light	22.7954728346049	22.9176583153626
f9	20170526_Fetal_Lung_1	Lung_1	Lung	1	IMIHQPSGGAR		0	1166.60989	O88696	ATP-dependent Clp protease proteolytic subunit, mitochondrial [OS=Mus musculus]	light	22.9551826875132	23.0773681682709
f9	20170526_Fetal_Lung_1	Lung_1	Lung	1	GKQEAHFSLVHYAGTVDYNIMGWLEK		1	2993.46144	Q02566	myosin-6 [OS=Mus musculus]	light
f9	20170526_Fetal_Lung_1	Lung_1	Lung	1	LVMAQHMIR		0	1098.59107	Q9Z1R2	Large proline-rich protein BAG6 [OS=Mus musculus]	light	23.739659181291	23.8618446620487
f9	20170526_Fetal_Lung_1	Lung_1	Lung	1	LGPALATGNVVVMK	1xLabel:13C(6)15N(2) [K14]	0	1377.80138	P47738	Aldehyde dehydrogenase, mitochondrial [OS=Mus musculus]	light
f9	20170526_Fetal_Lung_1	Lung_1	Lung	1	NMETFCEESR	1xCarbamidomethyl [C6]	0	1302.50891	Q8BMJ2	Leucine--tRNA ligase, cytoplasmic [OS=Mus musculus]	light
f9	20170526_Fetal_Lung_1	Lung_1	Lung	1	FRPLNESEVNRGDK		1	1660.84016	Q61768	Kinesin-1 heavy chain [OS=Mus musculus]	light	23.233830730315	23.3560162110727
f9	20170526_Fetal_Lung_1	Lung_1	Lung	1	SLHQAIEGDTSGDFMK	1xLabel:13C(6)15N(2) [K16]	0	1743.80977	P14824	annexin A6 [OS=Mus musculus]	light	25.644340617959	25.7665260987167
f9	20170526_Fetal_Lung_1	Lung_1	Lung	1	GTPLISPHIK		0	1062.63061	P19096	Fatty acid synthase [OS=Mus musculus]	light	24.5684694648873	24.690654945645
f9	20170526_Fetal_Lung_1	Lung_1	Lung	1	EKYEKDIAAYR		2	1385.70596	P63158; P30681	High mobility group protein B1 [OS=Mus musculus];High mobility group protein B2 [OS=Mus musculus]	light
f9	20170526_Fetal_Lung_1	Lung_1	Lung	1	QGGLGPIR		0	797.46281	O08807	Peroxiredoxin-4 [OS=Mus musculus]	light	22.8580673396953	22.980252820453
f9	20170526_Fetal_Lung_1	Lung_1	Lung	1	IGQPSIALEYINTAIESTPTLIELFLVK		0	3073.70713	Q80UM3	N-alpha-acetyltransferase 15, NatA auxiliary subunit [OS=Mus musculus]	light
f9	20170526_Fetal_Lung_1	Lung_1	Lung	1	DFTPSGIAGAFRR		1	1394.71752	P56135	ATP synthase subunit f, mitochondrial [OS=Mus musculus]	light	23.5507413846593	23.672926865417
f9	20170526_Fetal_Lung_1	Lung_1	Lung	1	YFILNGSK		0	941.50909	Q8JZN5	Acyl-CoA dehydrogenase family member 9, mitochondrial [OS=Mus musculus]	light
f9	20170526_Fetal_Lung_1	Lung_1	Lung	1	FVDAYFR		0	917.45158	Q99NB1	Acetyl-coenzyme A synthetase 2-like, mitochondrial [OS=Mus musculus]	light
f9	20170526_Fetal_Lung_1	Lung_1	Lung	1	YFDQVDISNGLDWSLDHK		0	2151.99817	Q64374	Regucalcin [OS=Mus musculus]	light
f9	20170526_Fetal_Lung_1	Lung_1	Lung	1	IADFSTHLINK		0	1258.67901	A2ASS6	Titin [OS=Mus musculus]	light
f9	20170526_Fetal_Lung_1	Lung_1	Lung	1	YCGLPGEYWLGNDK	1xCarbamidomethyl [C2]	0	1671.74717	Q8K0E8	Fibrinogen beta chain [OS=Mus musculus]	light
f9	20170526_Fetal_Lung_1	Lung_1	Lung	1	VAHMESSLGQAR		0	1285.63174	Q6P5H2-1	Nestin [OS=Mus musculus]	light	20.4812902231342	20.6034757038919
f9	20170526_Fetal_Lung_1	Lung_1	Lung	1	ELGEHGLYEYTELK		0	1680.81154	O35945; P24549	Aldehyde dehydrogenase, cytosolic 1 [OS=Mus musculus];Retinal dehydrogenase 1 [OS=Mus musculus]	light	24.5256473305066	24.6478328112643
f9	20170526_Fetal_Lung_1	Lung_1	Lung	1	TDAPLNIR		0	899.49451	Q9CQN1	heat shock protein 75 kDa, mitochondrial [OS=Mus musculus]	light	23.7728064709609	23.8949919517186
f9	20170526_Fetal_Lung_1	Lung_1	Lung	1	ILFDGIPLEK		0	1144.66124	P16332	Methylmalonyl-CoA mutase, mitochondrial [OS=Mus musculus]	light	22.8254415551577	22.9476270359154
f9	20170526_Fetal_Lung_1	Lung_1	Lung	1	FILPVNEGKK		1	1144.67247	P70122	Ribosome maturation protein SBDS [OS=Mus musculus]	light	22.3439974379309	22.4661829186886
f9	20170526_Fetal_Lung_1	Lung_1	Lung	1	VQGVFFR		0	852.47265	P56376	Acylphosphatase-1 [OS=Mus musculus]	light	23.4196772167969	23.5418626975546
f9	20170526_Fetal_Lung_1	Lung_1	Lung	1	SLFVPALDKPETDLLSHLDR		0	2266.20777	Q9D0T2	Dual specificity protein phosphatase 12 [OS=Mus musculus]	light
f9	20170526_Fetal_Lung_1	Lung_1	Lung	1	NVDFNYATK		0	1071.51055	Q7TQH0-2	Isoform 2 of Ataxin-2-like protein [OS=Mus musculus]	light	23.1931655755223	23.31535105628
f9	20170526_Fetal_Lung_1	Lung_1	Lung	1	KEPALLELEGK		1	1226.69908	P40124	adenylyl cyclase-associated protein 1 [OS=Mus musculus]	light	24.1362771102844	24.2584625910421
f9	20170526_Fetal_Lung_1	Lung_1	Lung	1	TTAAAVILKNPSYMDVK		1	1821.9779	O08601-2	Isoform 2 of Microsomal triglyceride transfer protein large subunit [OS=Mus musculus]	light
f9	20170526_Fetal_Lung_1	Lung_1	Lung	1	VHAENGELVAEGAK		0	1423.71758	Q9EQF6	Dihydropyrimidinase-related protein 5 [OS=Mus musculus]	light	19.0112217946305	19.1334072753882
f9	20170526_Fetal_Lung_1	Lung_1	Lung	1	IQPYYALQHSFFK		0	1641.84239	Q61214	dual specificity tyrosine-phosphorylation-regulated kinase 1A [OS=Mus musculus]	light	21.7416489486433	21.863834429401
f9	20170526_Fetal_Lung_1	Lung_1	Lung	1	IIGIDINKDKFAK		2	1474.86279	P28474	alcohol dehydrogenase class-3 [OS=Mus musculus]	light
f9	20170526_Fetal_Lung_1	Lung_1	Lung	1	EVTYELDHPGFQIR		0	1703.83876	Q6ZQ08-4	Isoform 4 of CCR4-NOT transcription complex subunit 1 [OS=Mus musculus]	light	22.5942630893362	22.7164485700939
f9	20170526_Fetal_Lung_1	Lung_1	Lung	1	STELLIR		0	831.49344	P02301; P68433; P84228	Histone H3.3C [OS=Mus musculus];Histone H3.1 [OS=Mus musculus];histone H3.2 [OS=Mus musculus]	light	32.3651313872117	32.4873168679694
f9	20170526_Fetal_Lung_1	Lung_1	Lung	1	FVSFLGK		0	797.4556	P52293	Importin subunit alpha-1 [OS=Mus musculus]	light	24.2698472096318	24.3920326903895
f9	20170526_Fetal_Lung_1	Lung_1	Lung	1	DLADELALVDVMEDKLK	1xLabel:13C(6)15N(2) [K]	1	1925.00272	P06151	L-lactate dehydrogenase A chain [OS=Mus musculus]	light
f9	20170526_Fetal_Lung_1	Lung_1	Lung	1	YTQKAPQVSTPTLVEAAR		1	1960.04982	P07724	Serum albumin [OS=Mus musculus]	light	21.6552284762902	21.7774139570479
f9	20170526_Fetal_Lung_1	Lung_1	Lung	1	TGVEKDEIILK		1	1244.70964	A2ASS6	Titin [OS=Mus musculus]	light
f9	20170526_Fetal_Lung_1	Lung_1	Lung	1	IQELENLPGSLAGDLR		0	1724.91774	Q3TKT4-2	Isoform 2 of Transcription activator BRG1 [OS=Mus musculus]	light	22.6801776065923	22.80236308735
f9	20170526_Fetal_Lung_1	Lung_1	Lung	1	ILIDIR	1xLabel:13C(6)15N(4) [R6]	0	752.49042	P11031	Activated RNA polymerase II transcriptional coactivator p15 [OS=Mus musculus]	light	26.9264436809024	27.0486291616601
f9	20170526_Fetal_Lung_1	Lung_1	Lung	1	IITSELYR		0	994.55677	Q8CHW4	Translation initiation factor eIF-2B subunit epsilon [OS=Mus musculus]	light	23.3627669478687	23.4849524286265
f9	20170526_Fetal_Lung_1	Lung_1	Lung	1	DNIQGITKPAIRR	1xLabel:13C(6)15N(4) [R]	1	1491.86295	P62806	histone H4 [OS=Mus musculus]	light
f9	20170526_Fetal_Lung_1	Lung_1	Lung	1	HHAAYVNNLNATEEK		0	1710.81942	P09671	Superoxide dismutase [Mn], mitochondrial [OS=Mus musculus]	light
f9	20170526_Fetal_Lung_1	Lung_1	Lung	1	RADTYELQVR		1	1250.64878	Q9CQY5	Magnesium transporter protein 1 [OS=Mus musculus]	light	23.066329186402	23.1885146671597
f9	20170526_Fetal_Lung_1	Lung_1	Lung	1	FSPAEVEQLFALTPMDLAGNIDYK		0	2669.31673	Q9QVP4	Myosin regulatory light chain 2, atrial isoform [OS=Mus musculus]	light
f9	20170526_Fetal_Lung_1	Lung_1	Lung	1	HLENDPSFQAHDTSGQK		0	1910.86274	Q9ERU9	E3 SUMO-protein ligase RanBP2 [OS=Mus musculus]	light	21.1612349307076	21.2834204114653
f9	20170526_Fetal_Lung_1	Lung_1	Lung	1	APKPDGPGGGPGGSHMGGNYGDDR	1xLabel:13C(6)15N(2) [K3]; 1xLabel:13C(6)15N(4) [R24]	0	2270.99623	P56959	RNA-binding protein FUS [OS=Mus musculus]	light	26.5283440823858	26.6505295631435
f9	20170526_Fetal_Lung_1	Lung_1	Lung	1	DEIDAPNASLDPK		0	1384.65906	A2ASS6	Titin [OS=Mus musculus]	light
f9	20170526_Fetal_Lung_1	Lung_1	Lung	1	TAAPEETSTTPSPQKIPK		1	1882.97565	P70670	Nascent polypeptide-associated complex subunit alpha, muscle-specific form [OS=Mus musculus]	light
f9	20170526_Fetal_Lung_1	Lung_1	Lung	1	GFLPPASEK		0	945.50401	O35490	Betaine--homocysteine S-methyltransferase 1 [OS=Mus musculus]	light
f9	20170526_Fetal_Lung_1	Lung_1	Lung	1	TAWVFDDKYK		1	1272.62591	Q6ZWX6	Eukaryotic translation initiation factor 2 subunit 1 [OS=Mus musculus]	light	23.9788113393409	24.1009968200986
f9	20170526_Fetal_Lung_1	Lung_1	Lung	1	LSGFSFKK		1	913.51418	P26645	Myristoylated alanine-rich C-kinase substrate [OS=Mus musculus]	light	24.3549112915494	24.4770967723071
f9	20170526_Fetal_Lung_1	Lung_1	Lung	1	KLQPGDLCTVAGWGR	1xCarbamidomethyl [C8]	1	1657.84789	P28293	Cathepsin G [OS=Mus musculus]	light
f9	20170526_Fetal_Lung_1	Lung_1	Lung	1	AQQGIVFLDEVDKIGSVPGIHQLR		1	2619.42531	Q9JHS4	ATP-dependent Clp protease ATP-binding subunit clpX-like, mitochondrial [OS=Mus musculus]	light
f9	20170526_Fetal_Lung_1	Lung_1	Lung	1	TELKELQQTLEQLK		1	1700.94289	E9Q7G0	nuclear mitotic apparatus protein 1 [OS=Mus musculus]	light	21.8443975625245	21.9665830432822
f9	20170526_Fetal_Lung_1	Lung_1	Lung	1	SVGDSLLR		0	846.46796	Q07113	Cation-independent mannose-6-phosphate receptor [OS=Mus musculus]	light	25.7949777032757	25.9171631840334
f9	20170526_Fetal_Lung_1	Lung_1	Lung	1	LDVQLASR		0	901.51016	Q8BXC6	COMM domain-containing protein 2 [OS=Mus musculus]	light	22.3610708540505	22.4832563348082
f9	20170526_Fetal_Lung_1	Lung_1	Lung	1	ICAVGITK	1xCarbamidomethyl [C2]	0	861.48625	Q9ERK4	Exportin-2 [OS=Mus musculus]	light
f9	20170526_Fetal_Lung_1	Lung_1	Lung	1	AEVGQEGEAGQFDGEKVK		1	1877.88756	Q9WTQ5-1	A-kinase anchor protein 12 [OS=Mus musculus]	light
f9	20170526_Fetal_Lung_1	Lung_1	Lung	1	QLKEQQMVMR		1	1290.66569	P61620	Protein transport protein Sec61 subunit alpha isoform 1 [OS=Mus musculus]	light	23.0603291536437	23.1825146344014
f9	20170526_Fetal_Lung_1	Lung_1	Lung	1	VTPGSTCAVFGLGGVGLSVIIGCK	2xCarbamidomethyl [C7; C23]; 1xLabel:13C(6)15N(2) [K24]	0	2357.2447	P00329	Alcohol dehydrogenase 1 [OS=Mus musculus]	light
f9	20170526_Fetal_Lung_1	Lung_1	Lung	1	TGQEVQEEAVEIHSEGQPGQQQSQLAQLHASLAK		0	3655.79467	E9Q7G0	nuclear mitotic apparatus protein 1 [OS=Mus musculus]	light
f9	20170526_Fetal_Lung_1	Lung_1	Lung	1	VAQPSITDNKDGTVTVR	1xLabel:13C(6)15N(2) [K10]	1	1808.95922	Q8BTM8	Filamin-A [OS=Mus musculus]	light
f9	20170526_Fetal_Lung_1	Lung_1	Lung	1	NGHVGISFVPK		0	1154.63167	Q8BTM8	Filamin-A [OS=Mus musculus]	light	25.0898957393342	25.2120812200919
f9	20170526_Fetal_Lung_1	Lung_1	Lung	1	LRDLEDSLAR		1	1187.63788	P48678-1	Prelamin-A/C [OS=Mus musculus]	light	23.6102523629456	23.7324378437033
f9	20170526_Fetal_Lung_1	Lung_1	Lung	1	AQLETILR		0	943.55711	Q60902-1	Epidermal growth factor receptor substrate 15-like 1 [OS=Mus musculus]	light	23.0535096513066	23.1756951320643
f9	20170526_Fetal_Lung_1	Lung_1	Lung	1	YESLTDPSK		0	1039.49423	P07901; P11499	Heat shock protein HSP 90-alpha [OS=Mus musculus];Heat shock protein HSP 90-beta [OS=Mus musculus]	light	22.551927766739	22.6741132474967
f9	20170526_Fetal_Lung_1	Lung_1	Lung	1	AIVSPFHSPPSTPSSPGIR		0	1934.01304	Q3UZA1	CapZ-interacting protein [OS=Mus musculus]	light
f9	20170526_Fetal_Lung_1	Lung_1	Lung	1	TFAATIPRPFSVR		0	1462.81651	P16331	phenylalanine-4-hydroxylase [OS=Mus musculus]	light	22.6964035449905	22.8185890257482
f9	20170526_Fetal_Lung_1	Lung_1	Lung	1	SWLSYSYQSR		0	1276.59568	Q921M3-1	Splicing factor 3B subunit 3 [OS=Mus musculus]	light	23.3871855161748	23.5093709969325
f9	20170526_Fetal_Lung_1	Lung_1	Lung	1	LSGLSFK		0	751.43487	P28667	MARCKS-related protein [OS=Mus musculus]	light	26.2215470017926	26.3437324825503
f9	20170526_Fetal_Lung_1	Lung_1	Lung	1	HVFGQAVK		0	885.49411	Q9WUM4	coronin-1C [OS=Mus musculus]	light	20.2564204948551	20.3786059756128
f9	20170526_Fetal_Lung_1	Lung_1	Lung	1	DLSYCLSGMYDHR	1xCarbamidomethyl [C5]; 1xLabel:13C(6)15N(4) [R13]	0	1626.69146	Q9Z2X1-1	Heterogeneous nuclear ribonucleoprotein F [OS=Mus musculus]	light	24.9275087088893	25.049694189647
f9	20170526_Fetal_Lung_1	Lung_1	Lung	1	FSTIASSYEECR	1xCarbamidomethyl [C11]	0	1449.63147	Q99KK7	dipeptidyl peptidase 3 [OS=Mus musculus]	light
f9	20170526_Fetal_Lung_1	Lung_1	Lung	1	LSPDPWTPETGLVTDAFK		0	1973.98548	Q9CZW4	long-chain-fatty-acid--CoA ligase 3 [OS=Mus musculus]	light
f9	20170526_Fetal_Lung_1	Lung_1	Lung	1	GMFTLFSYHPVPTEPLPVPK		0	2257.17257	P53995	anaphase-promoting complex subunit 1 [OS=Mus musculus]	light	22.6621529899223	22.78433847068
f9	20170526_Fetal_Lung_1	Lung_1	Lung	1	MQHLEQTLNK		0	1241.63068	P22599	Alpha-1-antitrypsin 1-2 [OS=Mus musculus]	light	22.4161291330126	22.5383146137703
f9	20170526_Fetal_Lung_1	Lung_1	Lung	1	LFMPNLVPPKIPDGERVDFDDIHR		2	2820.45014	P50752	Troponin T, cardiac muscle [OS=Mus musculus]	light
f9	20170526_Fetal_Lung_1	Lung_1	Lung	1	SCFLCMVCK	3xCarbamidomethyl [C2; C5; C8]	0	1204.49815	P97315	Cysteine and glycine-rich protein 1 [OS=Mus musculus]	light	25.026615800348	25.1488012811057
f9	20170526_Fetal_Lung_1	Lung_1	Lung	1	KIFTFAEK		1	983.55604	Q91WQ3	Tyrosine--tRNA ligase, cytoplasmic [OS=Mus musculus]	light
f9	20170526_Fetal_Lung_1	Lung_1	Lung	1	QLAPIWDK		0	970.53564	P09103	Protein disulfide-isomerase [OS=Mus musculus]	light	26.0074850124193	26.129670493177
f9	20170526_Fetal_Lung_1	Lung_1	Lung	1	SSTAQEAVHVIAGLLDR		0	1766.93954	Q8VCA8	Secernin-2 [OS=Mus musculus]	light
f9	20170526_Fetal_Lung_1	Lung_1	Lung	1	TGILMLNMGGPETLGEVQDFLQR	1xOxidation [M]	0	2535.25817	P22315	Ferrochelatase, mitochondrial [OS=Mus musculus]	light
f9	20170526_Fetal_Lung_1	Lung_1	Lung	1	RLPDGLTR		1	927.53704	P49718	DNA replication licensing factor mcm5 [OS=Mus musculus]	light
f9	20170526_Fetal_Lung_1	Lung_1	Lung	1	TSTILAAAR		0	903.52581	Q99J62	replication factor C subunit 4 [OS=Mus musculus]	light	22.9108297154007	23.0330151961584
f9	20170526_Fetal_Lung_1	Lung_1	Lung	1	EMAEAFAGEIPK		0	1292.61911	P17427	AP-2 complex subunit alpha-2 [OS=Mus musculus]	light	22.6239252379002	22.7461107186579
f9	20170526_Fetal_Lung_1	Lung_1	Lung	1	STGLREGCEYEYR	1xCarbamidomethyl [C8]	1	1619.71185	A2ASS6	Titin [OS=Mus musculus]	light
f9	20170526_Fetal_Lung_1	Lung_1	Lung	1	GMGPGTPAGYGR	1xOxidation [M2]	0	1136.51532	Q8VIJ6	splicing factor, proline- and glutamine-rich [OS=Mus musculus]	light	19.7903496900449	19.9125351708026
f9	20170526_Fetal_Lung_1	Lung_1	Lung	1	EIMAEIYK		0	996.50704	P10605	Cathepsin B [OS=Mus musculus]	light	24.8168229283605	24.9390084091182
f9	20170526_Fetal_Lung_1	Lung_1	Lung	1	YGEPGEVFINK	1xLabel:13C(6)15N(2) [K11]	0	1260.63503	Q8VIJ6	splicing factor, proline- and glutamine-rich [OS=Mus musculus]	light
f9	20170526_Fetal_Lung_1	Lung_1	Lung	1	DIRFELLAR		1	1132.64732	P46471	26S proteasome regulatory subunit 7 [OS=Mus musculus]	light
f9	20170526_Fetal_Lung_1	Lung_1	Lung	1	AIEFLSVFR		0	1081.60406	Q9D0C4-1	tRNA (guanine(37)-N1)-methyltransferase [OS=Mus musculus]	light
f9	20170526_Fetal_Lung_1	Lung_1	Lung	1	GSDVIIVGR		0	915.52581	P13439	uridine 5'-monophosphate synthase [OS=Mus musculus]	light
f9	20170526_Fetal_Lung_1	Lung_1	Lung	1	DEGANAFFK		0	998.45779	P48962	ADP/ATP translocase 1 [OS=Mus musculus]	light	24.4609347766652	24.5831202574229
f9	20170526_Fetal_Lung_1	Lung_1	Lung	1	YGALALQEIFDGIQPK		0	1762.93741	Q9ERK4	Exportin-2 [OS=Mus musculus]	light	22.1085761403777	22.2307616211354
f9	20170526_Fetal_Lung_1	Lung_1	Lung	1	NYGILADATEQVGQHKDAYQVILDGVK		1	2945.50033	O35841	Apoptosis inhibitor 5 [OS=Mus musculus]	light
f9	20170526_Fetal_Lung_1	Lung_1	Lung	1	GLLFHPEWVVK		0	1324.74122	Q99LG2	Transportin-2 [OS=Mus musculus]	light	21.1115144326696	21.2336999134273
f9	20170526_Fetal_Lung_1	Lung_1	Lung	1	YQTVIDDICHR	1xCarbamidomethyl [C9]	0	1419.66852	P53798	squalene synthase [OS=Mus musculus]	light
f9	20170526_Fetal_Lung_1	Lung_1	Lung	1	NAAPALPATLGALEQLR		0	1705.95954	Q8K297	Procollagen galactosyltransferase 1 [OS=Mus musculus]	light	22.5507607567275	22.6729462374852
f9	20170526_Fetal_Lung_1	Lung_1	Lung	1	VLAVNPQNR		0	1010.57415	Q64378	Peptidyl-prolyl cis-trans isomerase FKBP5 [OS=Mus musculus]	light	22.984037241915	23.1062227226727
f9	20170526_Fetal_Lung_1	Lung_1	Lung	1	EWGYASHNGPDHWHELYPIAK		0	2507.15272	P16015	carbonic anhydrase 3 [OS=Mus musculus]	light
f9	20170526_Fetal_Lung_1	Lung_1	Lung	1	VANYCSTHLLEHITTNEDFR	1xCarbamidomethyl [C5]	0	2420.12993	P36993-5	Isoform Beta-5 of Protein phosphatase 1B [OS=Mus musculus]	light
f9	20170526_Fetal_Lung_1	Lung_1	Lung	1	RQYLLLHALR		1	1282.77425	Q6ZQ73	Cullin-associated NEDD8-dissociated protein 2 [OS=Mus musculus]	light
f9	20170526_Fetal_Lung_1	Lung_1	Lung	1	CACVYGFTGPQCER	3xCarbamidomethyl [C1; C3; C12]	0	1704.69271	Q61555	Fibrillin-2 [OS=Mus musculus]	light
f9	20170526_Fetal_Lung_1	Lung_1	Lung	1	WLGNLLAR		0	942.55196	Q99PV0	Pre-mRNA-processing-splicing factor 8 [OS=Mus musculus]	light
f9	20170526_Fetal_Lung_1	Lung_1	Lung	1	GKFGHEFLEFEFRPDGK		1	2039.99739	P61327	Protein mago nashi homolog [OS=Mus musculus]	light
f9	20170526_Fetal_Lung_1	Lung_1	Lung	1	KACQIFVR	1xCarbamidomethyl [C3]	1	1021.56115	Q9D0E1	Heterogeneous nuclear ribonucleoprotein M [OS=Mus musculus]	light	24.5506939513455	24.6728794321032
f9	20170526_Fetal_Lung_1	Lung_1	Lung	1	YLDEIVKEVEAK		1	1435.76789	F6ZDS4	Nucleoprotein TPR [OS=Mus musculus]	light	22.2804877485139	22.4026732292716
f9	20170526_Fetal_Lung_1	Lung_1	Lung	1	ALAAFLK		0	733.46069	Q9CZX8	40S ribosomal protein S19 [OS=Mus musculus]	light	26.8788689102702	27.0010543910279
f9	20170526_Fetal_Lung_1	Lung_1	Lung	1	LMESHGFEEYMK	1xOxidation [M2]	0	1516.64468	Q05816	Fatty acid-binding protein, epidermal [OS=Mus musculus]	light	20.4426418502364	20.5648273309941
f9	20170526_Fetal_Lung_1	Lung_1	Lung	1	LKPEYDIMCK	1xCarbamidomethyl [C9]	0	1296.63266	Q9CZ30-1	obg-like ATPase 1 [OS=Mus musculus]	light	24.8284207221345	24.9506062028922
f9	20170526_Fetal_Lung_1	Lung_1	Lung	1	LLAQTTLR		0	915.56219	P54116	erythrocyte band 7 integral membrane protein [OS=Mus musculus]	light
f9	20170526_Fetal_Lung_1	Lung_1	Lung	1	NITRPFEDQTSLEFFSK		0	2059.0131	Q9JJ80	Ribosome production factor 2 homolog [OS=Mus musculus]	light	21.7288027088503	21.850988189608
f9	20170526_Fetal_Lung_1	Lung_1	Lung	1	FSRFPEALR		1	1122.60545	Q8VDM4	26S proteasome non-ATPase regulatory subunit 2 [OS=Mus musculus]	light	23.0325386504468	23.1547241312045
f9	20170526_Fetal_Lung_1	Lung_1	Lung	1	FCPVENIAK	1xCarbamidomethyl [C2]	0	1077.53974	Q9DC61	Mitochondrial-processing peptidase subunit alpha [OS=Mus musculus]	light	23.7449438508873	23.867129331645
f9	20170526_Fetal_Lung_1	Lung_1	Lung	1	CSDFTEEICRR	2xCarbamidomethyl [C1; C9]	1	1472.62567	Q9D6R2	Isocitrate dehydrogenase [NAD] subunit alpha, mitochondrial [OS=Mus musculus]	light	22.3195797910308	22.4417652717885
f9	20170526_Fetal_Lung_1	Lung_1	Lung	1	ITVNKVELLVMK		1	1386.83888	Q9WVJ2	26S proteasome non-ATPase regulatory subunit 13 [OS=Mus musculus]	light
f9	20170526_Fetal_Lung_1	Lung_1	Lung	1	SISYIQPNTVCFWDR	1xCarbamidomethyl [C11]	0	1885.89014	O35682	myeloid-associated differentiation marker [OS=Mus musculus]	light
f9	20170526_Fetal_Lung_1	Lung_1	Lung	1	LGLMRDDTLHETEDVKEAIR	1xOxidation [M4]	2	2357.17655	Q9D855	Cytochrome b-c1 complex subunit 7 [OS=Mus musculus]	light
f9	20170526_Fetal_Lung_1	Lung_1	Lung	1	HRDMNEKELEAQEAR		2	1855.87153	Q8K2T8	RNA polymerase II-associated factor 1 homolog [OS=Mus musculus]	light	19.483537073117	19.6057225538747
f9	20170526_Fetal_Lung_1	Lung_1	Lung	1	CESAFLSK	1xCarbamidomethyl [C1]	0	941.43969	Q8BP67	60S ribosomal protein L24 [OS=Mus musculus]	light	24.0661591728648	24.1883446536225
f9	20170526_Fetal_Lung_1	Lung_1	Lung	1	TIVMGASFR		0	981.51861	Q93092	Transaldolase [OS=Mus musculus]	light	25.1370689988736	25.2592544796314
f9	20170526_Fetal_Lung_1	Lung_1	Lung	1	DGLILTSR		0	874.49926	Q99LX0	protein/nucleic acid deglycase DJ-1 [OS=Mus musculus]	light	25.8087959081716	25.9309813889293
f9	20170526_Fetal_Lung_1	Lung_1	Lung	1	NIPVYECER	1xCarbamidomethyl [C7]	0	1179.54628	Q9WTX2	Interferon-inducible double-stranded RNA-dependent protein kinase activator A [OS=Mus musculus]	light	23.548000375464	23.6701858562217
f9	20170526_Fetal_Lung_1	Lung_1	Lung	1	VEDLSTCNDLIAK	1xCarbamidomethyl [C7]	0	1477.72029	Q3B7Z2	Oxysterol-binding protein 1 [OS=Mus musculus]	light	22.2330871521993	22.355272632957
f9	20170526_Fetal_Lung_1	Lung_1	Lung	1	QEHIQVTHGQVGVGK		0	1616.85033	A2ASS6	Titin [OS=Mus musculus]	light
f9	20170526_Fetal_Lung_1	Lung_1	Lung	1	LELFHPFFK		0	1177.64044	Q91YM2	Rho GTPase-activating protein 35 [OS=Mus musculus]	light
f9	20170526_Fetal_Lung_1	Lung_1	Lung	1	MKLDYILGLK		1	1193.69624	Q6ZWN5	40S ribosomal protein S9 [OS=Mus musculus]	light	24.7921543108201	24.9143397915778
f9	20170526_Fetal_Lung_1	Lung_1	Lung	1	HSVESMITTLDPGMAPYIK		0	2090.02967	Q3UPH1	protein PRRC1 [OS=Mus musculus]	light
f9	20170526_Fetal_Lung_1	Lung_1	Lung	1	SAETEKEMATMKEEFGR	1xOxidation [M11]	2	1989.88922	Q91Z83	Myosin-7 [OS=Mus musculus]	light
f9	20170526_Fetal_Lung_1	Lung_1	Lung	1	HFQEVSSFLCPFLLSVAR	1xCarbamidomethyl [C10]	0	2137.08991	Q9D8M4	60S ribosomal protein L7-like 1 [OS=Mus musculus]	light	22.6531898234415	22.7753753041992
f9	20170526_Fetal_Lung_1	Lung_1	Lung	1	FNADEFEDMVAEKR	1xOxidation [M9]	1	1716.75338	Q6ZWV3	60S ribosomal protein L10 [OS=Mus musculus]	light
f9	20170526_Fetal_Lung_1	Lung_1	Lung	1	AGEITFAEK		0	965.49384	Q62351	Transferrin receptor protein 1 [OS=Mus musculus]	light	23.4196425017148	23.5418279824725
f9	20170526_Fetal_Lung_1	Lung_1	Lung	1	HKDIDILIVR		1	1221.73138	P70404	Isocitrate dehydrogenase [NAD] subunit gamma 1, mitochondrial [OS=Mus musculus]	light
f9	20170526_Fetal_Lung_1	Lung_1	Lung	1	ETALLIDPK		0	999.57209	Q11011	puromycin-sensitive aminopeptidase [OS=Mus musculus]	light	22.6630785530109	22.7852640337686
f9	20170526_Fetal_Lung_1	Lung_1	Lung	1	LLDGEEPLPMLPSYK		0	1701.87679	Q01320	DNA topoisomerase 2-alpha [OS=Mus musculus]	light	22.1706651777385	22.2928506584962
f9	20170526_Fetal_Lung_1	Lung_1	Lung	1	LYYVCTAPHCGHR	2xCarbamidomethyl [C5; C10]	0	1633.73623	P60898	DNA-directed RNA polymerase II subunit RPB9 [OS=Mus musculus]	light	22.1721575189082	22.2943429996659
f9	20170526_Fetal_Lung_1	Lung_1	Lung	1	DWVLNEFK	1xLabel:13C(6)15N(2) [K8]	0	1058.53967	Q61656	probable ATP-dependent RNA helicase DDX5 [OS=Mus musculus]	light
f9	20170526_Fetal_Lung_1	Lung_1	Lung	1	IMIIFR		0	792.48004	Q3TCH7; A2A432-1	cullin-4A [OS=Mus musculus];Cullin-4B [OS=Mus musculus]	light	22.7017825685401	22.8239680492978
f9	20170526_Fetal_Lung_1	Lung_1	Lung	1	LLLPTPTIK		0	995.64994	Q8CH18-1	Cell division cycle and apoptosis regulator protein 1 [OS=Mus musculus]	light	23.9978424990497	24.1200279798074
f9	20170526_Fetal_Lung_1	Lung_1	Lung	1	NMVQFNLQTLPK		0	1432.7617	O70194	Eukaryotic translation initiation factor 3 subunit D [OS=Mus musculus]	light	24.583551668027	24.7057371487847
f9	20170526_Fetal_Lung_1	Lung_1	Lung	1	HLWSPFGLR		0	1112.59997	Q80UM7	Mannosyl-oligosaccharide glucosidase [OS=Mus musculus]	light	23.1439173628532	23.2661028436109
f9	20170526_Fetal_Lung_1	Lung_1	Lung	1	ALYDFEPENDGELGFR		0	1871.84463	Q62419	Endophilin-A2 [OS=Mus musculus]	light
f9	20170526_Fetal_Lung_1	Lung_1	Lung	1	QAGGFLGPPPPSGK		0	1309.68991	Q921L3	Calcium load-activated calcium channel [OS=Mus musculus]	light
f9	20170526_Fetal_Lung_1	Lung_1	Lung	1	MLFKDDYPSSPPK		1	1524.74029	P63280	SUMO-conjugating enzyme ubc9 [OS=Mus musculus]	light	25.7794029631599	25.9015884439176
f9	20170526_Fetal_Lung_1	Lung_1	Lung	1	VRVELSNGEK		1	1130.61641	P84104-1	Serine/arginine-rich splicing factor 3 [OS=Mus musculus]	light	22.3032177543634	22.4254032351211
f9	20170526_Fetal_Lung_1	Lung_1	Lung	1	LFLWSLR		0	934.5509	Q9EPU4	Cleavage and polyadenylation specificity factor subunit 1 [OS=Mus musculus]	light	21.7602044157294	21.8823898964871
f9	20170526_Fetal_Lung_1	Lung_1	Lung	1	IFIGTFK		0	825.4869	P63163	small nuclear ribonucleoprotein-associated protein N [OS=Mus musculus]	light	27.4039366311239	27.5261221118816
f9	20170526_Fetal_Lung_1	Lung_1	Lung	1	LATFPFR		0	851.4774	Q9DCU9	4-hydroxy-2-oxoglutarate aldolase, mitochondrial [OS=Mus musculus]	light
f9	20170526_Fetal_Lung_1	Lung_1	Lung	1	DFFQNFGNVVELR		0	1584.78052	P97855	Ras GTPase-activating protein-binding protein 1 [OS=Mus musculus]	light	21.9101078051137	22.0322932858714
f9	20170526_Fetal_Lung_1	Lung_1	Lung	1	LLNIQPPPR		0	1047.63094	Q91WD5	NADH dehydrogenase [ubiquinone] iron-sulfur protein 2, mitochondrial [OS=Mus musculus]	light	21.3788291741122	21.5010146548699
f9	20170526_Fetal_Lung_1	Lung_1	Lung	1	IIYIVHDEVK		0	1228.6936	O70435	Proteasome subunit alpha type-3 [OS=Mus musculus]	light	23.4667982767301	23.5889837574878
f9	20170526_Fetal_Lung_1	Lung_1	Lung	1	ELNVMFIETSAK		0	1381.70318	P35279	Ras-related protein Rab-6A [OS=Mus musculus]	light	21.6774128675748	21.7995983483325
f9	20170526_Fetal_Lung_1	Lung_1	Lung	1	AQVDVLSAALR		0	1142.6528	Q8K2V1-1	Serine/threonine-protein phosphatase 4 regulatory subunit 1 [OS=Mus musculus]	light
f9	20170526_Fetal_Lung_1	Lung_1	Lung	1	TWDRFQMR		1	1139.54147	P60867	40S ribosomal protein S20 [OS=Mus musculus]	light	23.6629603782351	23.7851458589928
f9	20170526_Fetal_Lung_1	Lung_1	Lung	1	WREEQTERLEALDANSR		2	2103.02137	O08585	clathrin light chain A [OS=Mus musculus]	light
f9	20170526_Fetal_Lung_1	Lung_1	Lung	1	LEDILSR		0	845.47271	Q69ZR2	E3 ubiquitin-protein ligase hectd1 [OS=Mus musculus]	light
f9	20170526_Fetal_Lung_1	Lung_1	Lung	1	GIVVYTGDR		0	979.52072	Q8VDN2	Sodium/potassium-transporting ATPase subunit alpha-1 [OS=Mus musculus]	light	24.2771717388938	24.3993572196515
f9	20170526_Fetal_Lung_1	Lung_1	Lung	1	LVDMMER		0	893.42194	Q62095; Q62167	atp-dependent rna helicase ddx3y [OS=Mus musculus];ATP-dependent RNA helicase DDX3X [OS=Mus musculus]	light	25.3840149564952	25.5062004372529
f9	20170526_Fetal_Lung_1	Lung_1	Lung	1	GTVTDFPGFDGR	1xLabel:13C(6)15N(4) [R12]	0	1278.59886	P48036	annexin A5 [OS=Mus musculus]	light
f9	20170526_Fetal_Lung_1	Lung_1	Lung	1	VVEELTR		0	845.47271	Q3U1J4	DNA damage-binding protein 1 [OS=Mus musculus]	light	21.1947026078438	21.3168880886015
f9	20170526_Fetal_Lung_1	Lung_1	Lung	1	STWVILHHK		0	1120.62619	P56395	Cytochrome b5 [OS=Mus musculus]	light
f9	20170526_Fetal_Lung_1	Lung_1	Lung	1	EYAEDDNIYQQK		0	1515.65979	Q7TQI3	Ubiquitin thioesterase otub1 [OS=Mus musculus]	light	23.6245732654852	23.7467587462429
f9	20170526_Fetal_Lung_1	Lung_1	Lung	1	SNILTLMYQCMQDKMPEVR	1xCarbamidomethyl [C10]	1	2357.11204	Q8BFY9	transportin-1 [OS=Mus musculus]	light
f9	20170526_Fetal_Lung_1	Lung_1	Lung	1	KKLDAQVQELHAK		2	1507.8591	Q61879	Myosin-10 [OS=Mus musculus]	light	24.6110066822742	24.7331921630319
f9	20170526_Fetal_Lung_1	Lung_1	Lung	1	LPVIFAK		0	787.50764	Q8BH64	EH domain-containing protein 2 [OS=Mus musculus]	light	23.1847152613227	23.3069007420804
f9	20170526_Fetal_Lung_1	Lung_1	Lung	1	MLSDYDWINAEK		0	1484.67261	Q8CG48	structural maintenance of chromosomes protein 2 [OS=Mus musculus]	light
f9	20170526_Fetal_Lung_1	Lung_1	Lung	1	TGSEAPQDLLEK		0	1287.64269	Q8C1A5	thimet oligopeptidase [OS=Mus musculus]	light
f9	20170526_Fetal_Lung_1	Lung_1	Lung	1	NYEEIAKVEK		1	1222.63139	Q9D1D4	Transmembrane emp24 domain-containing protein 10 [OS=Mus musculus]	light	23.9262299293059	24.0484154100636
f9	20170526_Fetal_Lung_1	Lung_1	Lung	1	SNGGNLLCAVDESNDHVLSVWDWAK	1xCarbamidomethyl [C8]	0	2786.28387	Q7TNG5-1	echinoderm microtubule-associated protein-like 2 [OS=Mus musculus]	light
f9	20170526_Fetal_Lung_1	Lung_1	Lung	1	LLGLLQK		0	784.5291	Q64105	Sepiapterin reductase [OS=Mus musculus]	light	24.6265582691043	24.748743749862
f9	20170526_Fetal_Lung_1	Lung_1	Lung	1	VAIFIEK		0	819.49747	Q8BK67	Protein RCC2 [OS=Mus musculus]	light	23.9954295523909	24.1176150331486
f9	20170526_Fetal_Lung_1	Lung_1	Lung	1	VSFELFADKVPK	2xLabel:13C(6)15N(2) [K9; K12]	1	1395.78533	P17742	peptidyl-prolyl cis-trans isomerase A [OS=Mus musculus]	light
f9	20170526_Fetal_Lung_1	Lung_1	Lung	1	VVSLFSEQPLAK		0	1317.74128	Q9D2R8	28S ribosomal protein S33, mitochondrial [OS=Mus musculus]	light
f9	20170526_Fetal_Lung_1	Lung_1	Lung	1	VLENAEGAR		0	958.49523	P38647	Stress-70 protein, mitochondrial [OS=Mus musculus]	light	18.0401758218767	18.1623613026344
f9	20170526_Fetal_Lung_1	Lung_1	Lung	1	GVEVTVGHEQEEGGKWPYAGTAEAIK		1	2742.33695	Q9D172	ES1 protein homolog, mitochondrial [OS=Mus musculus]	light
f9	20170526_Fetal_Lung_1	Lung_1	Lung	1	SVSDYDGKLSSFK		1	1432.69545	P09103	Protein disulfide-isomerase [OS=Mus musculus]	light
f9	20170526_Fetal_Lung_1	Lung_1	Lung	1	GPFLLGIK		0	844.5291	P28271	Cytoplasmic aconitate hydratase [OS=Mus musculus]	light	24.6029236570318	24.7251091377895
f9	20170526_Fetal_Lung_1	Lung_1	Lung	1	IPKEQWWLK		1	1227.68846	P47857-3; Q9WUA3-1	Isoform 3 of ATP-dependent 6-phosphofructokinase, muscle type [OS=Mus musculus];ATP-dependent 6-phosphofructokinase, platelet type [OS=Mus musculus]	light
f9	20170526_Fetal_Lung_1	Lung_1	Lung	1	SGDPMILSCLMEHLYTEK	1xCarbamidomethyl [C9]	0	2123.98101	Q61543	Golgi apparatus protein 1 [OS=Mus musculus]	light	22.205675440112	22.3278609208697
f9	20170526_Fetal_Lung_1	Lung_1	Lung	1	IVYLYTK		0	899.52368	Q9D1R9	60S ribosomal protein L34 [OS=Mus musculus]	light	28.0353444821743	28.157529962932
f9	20170526_Fetal_Lung_1	Lung_1	Lung	1	AANAASGAGGSSAAAGSRPGDGGSLGSGAR	1xLabel:13C(6)15N(4) [R]	0	2455.1544	Q4VAA2-1	Protein CDV3 [OS=Mus musculus]	light
f9	20170526_Fetal_Lung_1	Lung_1	Lung	1	CVIDICMK	2xCarbamidomethyl [C1; C6]	0	1038.47807	O70194	Eukaryotic translation initiation factor 3 subunit D [OS=Mus musculus]	light
f9	20170526_Fetal_Lung_1	Lung_1	Lung	1	VAQLCDFNPK	1xCarbamidomethyl [C5]	0	1191.58267	Q6IRU5	clathrin light chain B [OS=Mus musculus]	light
f9	20170526_Fetal_Lung_1	Lung_1	Lung	1	GDSVIVVLR		0	957.57276	P62317	Small nuclear ribonucleoprotein Sm D2 [OS=Mus musculus]	light	24.4242525469292	24.5464380276869
f9	20170526_Fetal_Lung_1	Lung_1	Lung	1	LVLCEVFK	1xCarbamidomethyl [C4]	0	1007.55942	P15105	Glutamine synthetase [OS=Mus musculus]	light
f9	20170526_Fetal_Lung_1	Lung_1	Lung	1	IFVNDDRHVMAK		1	1444.73654	Q9Z1X4-3	Isoform 3 of Interleukin enhancer-binding factor 3 [OS=Mus musculus]	light	23.750502242272	23.8726877230297
f9	20170526_Fetal_Lung_1	Lung_1	Lung	1	SEGDTAYGQQVQPNTWKR		1	2064.97336	Q8BFW7-1	Lipoma-preferred partner homolog [OS=Mus musculus]	light
f9	20170526_Fetal_Lung_1	Lung_1	Lung	1	LTAQFVAR		0	905.52033	Q8K4Z5	splicing factor 3A subunit 1 [OS=Mus musculus]	light	24.7098715697566	24.8320570505143
f9	20170526_Fetal_Lung_1	Lung_1	Lung	1	DLPNIQVR		0	954.53671	P13864	DNA (cytosine-5)-methyltransferase 1 [OS=Mus musculus]	light	24.225243335325	24.3474288160827
f9	20170526_Fetal_Lung_1	Lung_1	Lung	1	EFTAQNLGK		0	1007.51564	Q91WK2	Eukaryotic translation initiation factor 3 subunit H [OS=Mus musculus]	light	25.3852587875206	25.5074442682783
f9	20170526_Fetal_Lung_1	Lung_1	Lung	1	LWELLCPLLR	1xCarbamidomethyl [C6]	0	1312.74459	Q5SSW2-1	Proteasome activator complex subunit 4 [OS=Mus musculus]	light	20.5786426480443	20.700828128802
f9	20170526_Fetal_Lung_1	Lung_1	Lung	1	LTNFPEMMNR		0	1252.58129	P61202-2	Isoform 2 of COP9 signalosome complex subunit 2 [OS=Mus musculus]	light	22.8594839808133	22.981669461571
f9	20170526_Fetal_Lung_1	Lung_1	Lung	1	MEGHDPKEPEQLRK	1xAcetyl [N-Term]; 1xLabel:13C(6)15N(2) [K7]	2	1743.85739	Q8BG05-2	Isoform 2 of Heterogeneous nuclear ribonucleoprotein A3 [OS=Mus musculus]	light
f9	20170526_Fetal_Lung_1	Lung_1	Lung	1	LFFEFYR		0	1021.51418	O88508-1	DNA (cytosine-5)-methyltransferase 3A [OS=Mus musculus]	light	24.3045146792036	24.4267001599613
f9	20170526_Fetal_Lung_1	Lung_1	Lung	1	SGMFWLR	1xLabel:13C(6)15N(4) [R7]	0	906.45299	Q9CZ13	Cytochrome b-c1 complex subunit 1, mitochondrial [OS=Mus musculus]	light
f9	20170526_Fetal_Lung_1	Lung_1	Lung	1	LTVNDFVR		0	963.52581	Q8BH59; Q9QXX4	Calcium-binding mitochondrial carrier protein Aralar1 [OS=Mus musculus];Calcium-binding mitochondrial carrier protein Aralar2 [OS=Mus musculus]	light
f9	20170526_Fetal_Lung_1	Lung_1	Lung	1	TAPLLLSYYLIK		0	1394.82937	Q9Z0W3	nuclear pore complex protein Nup160 [OS=Mus musculus]	light	22.4409497452952	22.5631352260529
f9	20170526_Fetal_Lung_1	Lung_1	Lung	1	KVDAVSHMESSGSSR		1	1576.73839	P70670	Nascent polypeptide-associated complex subunit alpha, muscle-specific form [OS=Mus musculus]	light	16.4884771276574	16.6106626084151
f9	20170526_Fetal_Lung_1	Lung_1	Lung	1	DYQGPLKEHEVTIFVR		1	1931.00214	Q91V92	ATP-citrate synthase [OS=Mus musculus]	light
f9	20170526_Fetal_Lung_1	Lung_1	Lung	1	GHCDPHTGHCTCPPGLSGER	3xCarbamidomethyl [C3; C10; C12]	0	2231.91276	Q61001	Laminin subunit alpha-5 [OS=Mus musculus]	light	22.004244987788	22.1264304685457
f9	20170526_Fetal_Lung_1	Lung_1	Lung	1	KVNLAELFK		1	1061.63536	P99029	Peroxiredoxin-5, mitochondrial [OS=Mus musculus]	light	21.0973314890538	21.2195169698115
f9	20170526_Fetal_Lung_1	Lung_1	Lung	1	HGHEGEIVITGQHR		0	1569.78806	Q9D8Z1	Activating signal cointegrator 1 complex subunit 1 [OS=Mus musculus]	light
f9	20170526_Fetal_Lung_1	Lung_1	Lung	1	ELVECFQK	1xCarbamidomethyl [C5]	0	1052.50811	O35459	Delta(3,5)-Delta(2,4)-dienoyl-CoA isomerase, mitochondrial [OS=Mus musculus]	light	22.9641804381386	23.0863659188963
f9	20170526_Fetal_Lung_1	Lung_1	Lung	1	MFSSSAK	1xAcetyl [N-Term]	0	799.36547	P62082	40S ribosomal protein S7 [OS=Mus musculus]	light	21.6915610088717	21.8137464896294
f9	20170526_Fetal_Lung_1	Lung_1	Lung	1	KLSDFGIR		1	935.53089	Q9Z1F9	SUMO-activating enzyme subunit 2 [OS=Mus musculus]	light
f9	20170526_Fetal_Lung_1	Lung_1	Lung	1	AIDSLSIEK		0	975.5357	Q99LB7	Sarcosine dehydrogenase, mitochondrial [OS=Mus musculus]	light
f9	20170526_Fetal_Lung_1	Lung_1	Lung	1	ALELENDRLLLR		1	1454.83255	P21619	Lamin-B2 [OS=Mus musculus]	light
f9	20170526_Fetal_Lung_1	Lung_1	Lung	1	TCTIILR	1xCarbamidomethyl [C2]	0	876.49715	P80313	T-complex protein 1 subunit eta [OS=Mus musculus]	light	26.6104876962488	26.7326731770065
f9	20170526_Fetal_Lung_1	Lung_1	Lung	1	DSVVLTLLK		0	987.60847	O54692	Centromere/kinetochore protein zw10 homolog [OS=Mus musculus]	light	22.4836459291144	22.6058314098722
f9	20170526_Fetal_Lung_1	Lung_1	Lung	1	NMPQADAMVLVAR		0	1415.71337	Q91W39	Nuclear receptor coactivator 5 [OS=Mus musculus]	light
f9	20170526_Fetal_Lung_1	Lung_1	Lung	1	ELLELASR		0	930.52547	Q8VDJ3	Vigilin [OS=Mus musculus]	light	24.5240655529941	24.6462510337518
f9	20170526_Fetal_Lung_1	Lung_1	Lung	1	QLFHPEQLITGK	1xLabel:13C(6)15N(2) [K12]	0	1418.78817	P68369; P05213; P68373; P68368	tubulin alpha-1A chain [OS=Mus musculus];Tubulin alpha-1B chain [OS=Mus musculus];Tubulin alpha-1C chain [OS=Mus musculus];Tubulin alpha-4A chain [OS=Mus musculus]	light
f9	20170526_Fetal_Lung_1	Lung_1	Lung	1	YLVLDEADR		0	1093.55242	Q61496; Q62095; Q62167	ATP-dependent RNA helicase DDX4 [OS=Mus musculus];atp-dependent rna helicase ddx3y [OS=Mus musculus];ATP-dependent RNA helicase DDX3X [OS=Mus musculus]	light	25.0144061921326	25.1365916728903
f9	20170526_Fetal_Lung_1	Lung_1	Lung	1	FLLDHQGELFPSTDAQGV		0	1973.96033	Q5FWK3	rho GTPase-activating protein 1 [OS=Mus musculus]	light
f9	20170526_Fetal_Lung_1	Lung_1	Lung	1	MAENLGFLGSLK		0	1279.67148	Q9Z2I8	Succinate--CoA ligase [GDP-forming] subunit beta, mitochondrial [OS=Mus musculus]	light
f9	20170526_Fetal_Lung_1	Lung_1	Lung	1	QLSAFGEYVAEILPK		0	1664.8894	Q9DCT2	NADH dehydrogenase [ubiquinone] iron-sulfur protein 3, mitochondrial [OS=Mus musculus]	light	21.978369194259	22.1005546750167
f9	20170526_Fetal_Lung_1	Lung_1	Lung	1	IRDEMVATEQER	1xOxidation [M5]	1	1492.70603	O55143-1	Sarcoplasmic/endoplasmic reticulum calcium ATPase 2 [OS=Mus musculus]	light
f9	20170526_Fetal_Lung_1	Lung_1	Lung	1	IFVGGIPHNCGETELR	1xCarbamidomethyl [C10]	0	1798.89048	Q9JII5	DAZ-associated protein 1 [OS=Mus musculus]	light
f9	20170526_Fetal_Lung_1	Lung_1	Lung	1	SMVEDITGLR		0	1120.56668	E9Q557	Desmoplakin [OS=Mus musculus]	light
f9	20170526_Fetal_Lung_1	Lung_1	Lung	1	VMLETPEYR		0	1137.56087	Q921M7	protein FAM49B [OS=Mus musculus]	light
f9	20170526_Fetal_Lung_1	Lung_1	Lung	1	SPAQILIR		0	897.55163	Q9JII6; Q9DCT1	alcohol dehydrogenase [NADP(+)] [OS=Mus musculus];1,5-anhydro-D-fructose reductase [OS=Mus musculus]	light	25.6319448074869	25.7541302882446
f9	20170526_Fetal_Lung_1	Lung_1	Lung	1	ETVPTLAPK		0	955.54587	Q6P8I4	PEST proteolytic signal-containing nuclear protein [OS=Mus musculus]	light	24.4144363376771	24.5366218184348
f9	20170526_Fetal_Lung_1	Lung_1	Lung	1	TFVSGACDASIK	1xCarbamidomethyl [C7]; 1xLabel:13C(6)15N(2) [K12]	0	1263.61291	P62880	Guanine nucleotide-binding protein G(I)/G(S)/G(T) subunit beta-2 [OS=Mus musculus]	light
f9	20170526_Fetal_Lung_1	Lung_1	Lung	1	LIFQMPQNK		0	1118.60268	Q3UQ44; Q9JKF1	Ras GTPase-activating-like protein IQGAP2 [OS=Mus musculus];Ras GTPase-activating-like protein IQGAP1 [OS=Mus musculus]	light	24.4859472019497	24.6081326827074
f9	20170526_Fetal_Lung_1	Lung_1	Lung	1	VFSAYIK		0	827.46617	Q9R0Q6	Actin-related protein 2/3 complex subunit 1A [OS=Mus musculus]	light	23.789063244517	23.9112487252747
f9	20170526_Fetal_Lung_1	Lung_1	Lung	1	LVMAGEVTNSLGQR		0	1474.76824	P13864	DNA (cytosine-5)-methyltransferase 1 [OS=Mus musculus]	light	21.9405733923637	22.0627588731214
f9	20170526_Fetal_Lung_1	Lung_1	Lung	1	LGAASLGAEDPETQVVLINAVKDVAK		1	2608.41922	P26039	Talin-1 [OS=Mus musculus]	light
f9	20170526_Fetal_Lung_1	Lung_1	Lung	1	LALTLRPCAPILGAK	1xCarbamidomethyl [C8]	0	1593.95089	P52431	DNA polymerase delta catalytic subunit [OS=Mus musculus]	light	23.0775648493448	23.1997503301025
f9	20170526_Fetal_Lung_1	Lung_1	Lung	1	WSFMNKPSDGRPK		0	1549.75801	Q91YT0	NADH dehydrogenase [ubiquinone] flavoprotein 1, mitochondrial [OS=Mus musculus]	light	22.3239267991855	22.4461122799432
f9	20170526_Fetal_Lung_1	Lung_1	Lung	1	ESIIDVEGVVR		0	1215.65794	Q922B2	Aspartate--tRNA ligase, cytoplasmic [OS=Mus musculus]	light
f9	20170526_Fetal_Lung_1	Lung_1	Lung	1	AWEEYYKK		1	1116.53604	Q3U0V1; Q91WJ8-2	Far upstream element-binding protein 2 [OS=Mus musculus];Isoform 2 of Far upstream element-binding protein 1 [OS=Mus musculus]	light	25.9791778871052	26.1013633678629
f9	20170526_Fetal_Lung_1	Lung_1	Lung	1	AVWLPAMK		0	915.51207	O35643	AP-1 complex subunit beta-1 [OS=Mus musculus]	light	23.3864410265194	23.5086265072771
f9	20170526_Fetal_Lung_1	Lung_1	Lung	1	LLPLNDCR	1xCarbamidomethyl [C7]	0	1000.52443	P45591	Cofilin-2 [OS=Mus musculus]	light
f9	20170526_Fetal_Lung_1	Lung_1	Lung	1	ALTPASLQK		0	928.54621	Q8BTZ4-1	Anaphase-promoting complex subunit 5 [OS=Mus musculus]	light	23.6705841825784	23.7927696633361
f9	20170526_Fetal_Lung_1	Lung_1	Lung	1	AILNYIASK		0	992.57751	P30115	Glutathione S-transferase A3 [OS=Mus musculus]	light
f9	20170526_Fetal_Lung_1	Lung_1	Lung	1	ESYYQLMK		0	1061.49721	Q64674	spermidine synthase [OS=Mus musculus]	light	24.0844824010962	24.2066678818539
f9	20170526_Fetal_Lung_1	Lung_1	Lung	1	GVSCQFGPDVTK	1xCarbamidomethyl [C4]	0	1294.60961	Q60676	Serine/threonine-protein phosphatase 5 [OS=Mus musculus]	light	22.6383741525549	22.7605596333126
f9	20170526_Fetal_Lung_1	Lung_1	Lung	1	ADTLTLEER		0	1047.53168	Q80UG5-1	Septin-9 [OS=Mus musculus]	light	25.5535771512214	25.6757626319791
f9	20170526_Fetal_Lung_1	Lung_1	Lung	1	LSELQLR		0	858.50434	Q99KF1	Transmembrane emp24 domain-containing protein 9 [OS=Mus musculus]	light	23.1868488780884	23.3090343588461
f9	20170526_Fetal_Lung_1	Lung_1	Lung	1	YLKDVTLK		1	979.58226	Q9CPR4	60S ribosomal protein L17 [OS=Mus musculus]	light	23.3267944170807	23.4489798978384
f9	20170526_Fetal_Lung_1	Lung_1	Lung	1	EHNVCTLVPR	1xCarbamidomethyl [C5]	0	1224.61537	Q61096	Myeloblastin [OS=Mus musculus]	light
f9	20170526_Fetal_Lung_1	Lung_1	Lung	1	EANMPLPGYK		0	1119.55031	Q99K51	Plastin-3 [OS=Mus musculus]	light	24.0016461383548	24.1238316191125
f9	20170526_Fetal_Lung_1	Lung_1	Lung	1	NSVCHTATVIANSFMHCGTTSDQFLR	2xCarbamidomethyl [C4; C17]	0	2954.33421	Q3TXS7	26S proteasome non-ATPase regulatory subunit 1 [OS=Mus musculus]	light
f9	20170526_Fetal_Lung_1	Lung_1	Lung	1	LWGVIDVKR		1	1085.64659	Q9D1P4	cysteine and histidine-rich domain-containing protein 1 [OS=Mus musculus]	light
f9	20170526_Fetal_Lung_1	Lung_1	Lung	1	ILGPQGNTIK		0	1040.60987	Q60749	KH domain-containing, RNA-binding, signal transduction-associated protein 1 [OS=Mus musculus]	light	25.6424284402845	25.7646139210422
f9	20170526_Fetal_Lung_1	Lung_1	Lung	1	GALLKPWLFTEIK		0	1515.89336	Q91XI1	tRNA-dihydrouridine(47) synthase [NAD(P)(+)]-like [OS=Mus musculus]	light
f9	20170526_Fetal_Lung_1	Lung_1	Lung	1	SRGFGFVLFK		1	1157.64659	Q60668-1; Q9Z130	heterogeneous nuclear ribonucleoprotein D0 [OS=Mus musculus];Heterogeneous nuclear ribonucleoprotein D-like [OS=Mus musculus]	light	22.5586630196677	22.6808485004254
f9	20170526_Fetal_Lung_1	Lung_1	Lung	1	NFGIWLR		0	905.4992	P62717	60S ribosomal protein L18a [OS=Mus musculus]	light	26.2797244885657	26.4019099693234
f9	20170526_Fetal_Lung_1	Lung_1	Lung	1	GAFSNPETLDLYR		0	1482.72233	Q9D2R0	acetoacetyl-CoA synthetase [OS=Mus musculus]	light
f9	20170526_Fetal_Lung_1	Lung_1	Lung	1	TFLGHEDCVR	1xCarbamidomethyl [C8]	0	1233.56808	P27612	Phospholipase A-2-activating protein [OS=Mus musculus]	light	23.1807276185417	23.3029130992994
f9	20170526_Fetal_Lung_1	Lung_1	Lung	1	SNDPVAFALAEMLK		0	1505.76684	P49813	Tropomodulin-1 [OS=Mus musculus]	light
f9	20170526_Fetal_Lung_1	Lung_1	Lung	1	HLAGLGLTEAIDKNK	2xLabel:13C(6)15N(2) [K13; K15]	1	1595.90863	P19324	Serpin H1 [OS=Mus musculus]	light
f9	20170526_Fetal_Lung_1	Lung_1	Lung	1	CDIDIRK	1xCarbamidomethyl [C1]	1	919.46658	P62737; P68134; P68033	Actin, aortic smooth muscle [OS=Mus musculus];Actin, alpha skeletal muscle [OS=Mus musculus];Actin, alpha cardiac muscle 1 [OS=Mus musculus]	light
f9	20170526_Fetal_Lung_1	Lung_1	Lung	1	DTSATLSLK		0	935.5044	P70670	Nascent polypeptide-associated complex subunit alpha, muscle-specific form [OS=Mus musculus]	light	22.3219948226127	22.4441803033704
f9	20170526_Fetal_Lung_1	Lung_1	Lung	1	YQKHESFVSEVQAK		1	1679.83876	P08032	spectrin alpha chain, erythrocytic 1 [OS=Mus musculus]	light
f9	20170526_Fetal_Lung_1	Lung_1	Lung	1	RDNYVPEVSALDQEIIEVDPDTKEMLK		2	3146.55619	P63276	40S ribosomal protein S17 [OS=Mus musculus]	light
f9	20170526_Fetal_Lung_1	Lung_1	Lung	1	FANYIEK		0	884.45124	P31001	desmin [OS=Mus musculus]	light	24.0468469030736	24.1690323838313
f9	20170526_Fetal_Lung_1	Lung_1	Lung	1	KLFVGGLKGDVAEGDLIEHFSQFGAVEK		2	2990.5622	Q9CX86	Heterogeneous nuclear ribonucleoprotein A0 [OS=Mus musculus]	light
f9	20170526_Fetal_Lung_1	Lung_1	Lung	1	LVELTEK		0	831.48221	Q6PB66	Leucine-rich PPR motif-containing protein, mitochondrial [OS=Mus musculus]	light	23.7868964478824	23.9090819286401
f9	20170526_Fetal_Lung_1	Lung_1	Lung	1	HGESAWNLENR	1xLabel:13C(6)15N(4) [R11]	0	1322.61116	Q9DBJ1	Phosphoglycerate mutase 1 [OS=Mus musculus]	light	26.3730265850615	26.4952120658192
f9	20170526_Fetal_Lung_1	Lung_1	Lung	1	ALIADSGLK		0	887.51966	Q9Z2I9	Succinate--CoA ligase [ADP-forming] subunit beta, mitochondrial [OS=Mus musculus]	light	24.746376132567	24.8685616133247
f9	20170526_Fetal_Lung_1	Lung_1	Lung	1	LVPVGYGIK	1xLabel:13C(6)15N(2) [K9]	0	953.59098	O70251	Elongation factor 1-beta [OS=Mus musculus]	light
f9	20170526_Fetal_Lung_1	Lung_1	Lung	1	VSHIEDPALIR		0	1249.68991	Q9CQC7	NADH dehydrogenase [ubiquinone] 1 beta subcomplex subunit 4 [OS=Mus musculus]	light	24.0395072984822	24.1616927792399
f9	20170526_Fetal_Lung_1	Lung_1	Lung	1	KRAEFTVETR		2	1236.66951	Q8BTM8	Filamin-A [OS=Mus musculus]	light	21.8339084677522	21.9560939485099
f9	20170526_Fetal_Lung_1	Lung_1	Lung	1	LQDLYSIVR	1xLabel:13C(6)15N(4) [R9]	0	1116.6287	P39061-3	Collagen alpha-1(XVIII) chain [OS=Mus musculus]	light	24.3523527645485	24.4745382453062
f9	20170526_Fetal_Lung_1	Lung_1	Lung	1	VPAGLPDLK		0	909.54039	P28653	biglycan [OS=Mus musculus]	light	24.9405391619341	25.0627246426918
f9	20170526_Fetal_Lung_1	Lung_1	Lung	1	GYAFVQYANER	1xLabel:13C(6)15N(4) [R11]	0	1327.63049	Q64012	RNA-binding protein Raly [OS=Mus musculus]	light	24.702847158842	24.8250326395997
f9	20170526_Fetal_Lung_1	Lung_1	Lung	1	IMAPVYFILGGKK		1	1436.8334	Q9WV54	Acid ceramidase [OS=Mus musculus]	light
f9	20170526_Fetal_Lung_1	Lung_1	Lung	1	KLIIHGCTPEDIK	1xCarbamidomethyl [C7]	1	1523.82503	A2ASS6	Titin [OS=Mus musculus]	light
f9	20170526_Fetal_Lung_1	Lung_1	Lung	1	QYGSETFLAK		0	1143.56807	P42932	T-complex protein 1 subunit theta [OS=Mus musculus]	light	24.6804422639752	24.8026277447329
f9	20170526_Fetal_Lung_1	Lung_1	Lung	1	SLVSQPTAPNSEVPK		0	1553.81696	F8VPU2	FERM, RhoGEF and pleckstrin domain-containing protein 1 [OS=Mus musculus]	light
f9	20170526_Fetal_Lung_1	Lung_1	Lung	1	HGELQYLR		0	1015.53195	P07607	thymidylate synthase [OS=Mus musculus]	light	24.7058278881114	24.8280133688691
f9	20170526_Fetal_Lung_1	Lung_1	Lung	1	ICPHGPGYATDGR	1xCarbamidomethyl [C2]	0	1400.63756	Q61555	Fibrillin-2 [OS=Mus musculus]	light	20.9689692422421	21.0911547229998
f9	20170526_Fetal_Lung_1	Lung_1	Lung	1	DIVENYFMR	1xLabel:13C(6)15N(4) [R9]	0	1196.56439	Q62318	Transcription intermediary factor 1-beta [OS=Mus musculus]	light	26.0379338084002	26.1601192891579
f9	20170526_Fetal_Lung_1	Lung_1	Lung	1	NQIVSLLWDPVTPCR	1xCarbamidomethyl [C14]	0	1797.93162	Q7TT37	Elongator complex protein 1 [OS=Mus musculus]	light
f9	20170526_Fetal_Lung_1	Lung_1	Lung	1	KGTDFQLNQLEGK	1xLabel:13C(6)15N(2) [K1]	1	1485.77873	Q921I1	Serotransferrin [OS=Mus musculus]	light
f9	20170526_Fetal_Lung_1	Lung_1	Lung	1	AEQLAAEAERDQPPR		1	1680.82999	Q9DCD2	Pre-mRNA-splicing factor SYF1 [OS=Mus musculus]	light	22.4293805610023	22.55156604176
f9	20170526_Fetal_Lung_1	Lung_1	Lung	1	GGRGDTGSADIQDLEK		1	1618.76672	P47758	signal recognition particle receptor subunit beta [OS=Mus musculus]	light
f9	20170526_Fetal_Lung_1	Lung_1	Lung	1	ADLIAYLK	1xLabel:13C(6)15N(2) [K8]	0	914.54369	P62897	Cytochrome c, somatic [OS=Mus musculus]	light	25.8138828423767	25.9360683231344
f9	20170526_Fetal_Lung_1	Lung_1	Lung	1	LSIPAALALGSAALGAAFATGLLLGK		0	2367.40099	Q8BIG7	Catechol O-methyltransferase domain-containing protein 1 [OS=Mus musculus]	light
f9	20170526_Fetal_Lung_1	Lung_1	Lung	1	IGLSVSEVISGYEIACK	1xCarbamidomethyl [C16]	0	1824.94118	P42932	T-complex protein 1 subunit theta [OS=Mus musculus]	light	21.6303484556627	21.7525339364204
f9	20170526_Fetal_Lung_1	Lung_1	Lung	1	QIYIYNEK		0	1070.55169	Q8BJ71-1	Nuclear pore complex protein Nup93 [OS=Mus musculus]	light	22.6131005932592	22.7352860740169
f9	20170526_Fetal_Lung_1	Lung_1	Lung	1	AAFQSLLDAR		0	1091.58438	Q63829	COMM domain-containing protein 3 [OS=Mus musculus]	light
f9	20170526_Fetal_Lung_1	Lung_1	Lung	1	GVVVVMK	1xOxidation [M6]	0	747.44332	P41105	60S ribosomal protein L28 [OS=Mus musculus]	light	21.1635527891026	21.2857382698603
f9	20170526_Fetal_Lung_1	Lung_1	Lung	1	LGLVGWVQNTDR		0	1357.72227	P56376	Acylphosphatase-1 [OS=Mus musculus]	light
f9	20170526_Fetal_Lung_1	Lung_1	Lung	1	QMADTGKLNTLLQR	1xLabel:13C(6)15N(2) [K7]; 1xLabel:13C(6)15N(4) [R14]	1	1606.87002	Q8VEK3	Heterogeneous nuclear ribonucleoprotein U [OS=Mus musculus]	light
f9	20170526_Fetal_Lung_1	Lung_1	Lung	1	DWKLDPVLYR		1	1304.69975	Q61543	Golgi apparatus protein 1 [OS=Mus musculus]	light	22.6023620077925	22.7245474885502
f9	20170526_Fetal_Lung_1	Lung_1	Lung	1	LTQYIDGQGRPR		0	1403.73899	Q923T9-1	Calcium/calmodulin-dependent protein kinase type II subunit gamma [OS=Mus musculus]	light
f9	20170526_Fetal_Lung_1	Lung_1	Lung	1	TPVTGYFVDLK	1xLabel:13C(6)15N(2) [K11]	0	1247.67616	Q62234-1	Myomesin-1 [OS=Mus musculus]	light
f9	20170526_Fetal_Lung_1	Lung_1	Lung	1	SGNYYVLNGSK		0	1201.58478	Q9DBL1	Short/branched chain specific acyl-CoA dehydrogenase, mitochondrial [OS=Mus musculus]	light
f9	20170526_Fetal_Lung_1	Lung_1	Lung	1	TLLQVLGGTLLESER		0	1628.92176	Q8BMC4	Nucleolar protein 9 [OS=Mus musculus]	light
f9	20170526_Fetal_Lung_1	Lung_1	Lung	1	YKLDKESYPVFYLFR		2	1968.02656	P57759	Endoplasmic reticulum resident protein 29 [OS=Mus musculus]	light
f9	20170526_Fetal_Lung_1	Lung_1	Lung	1	LFEAPNFFQK		0	1240.63609	Q61183-1	Poly(A) polymerase alpha [OS=Mus musculus]	light	22.014458465256	22.1366439460137
f9	20170526_Fetal_Lung_1	Lung_1	Lung	1	LGPPQQGLELGVGDGVLLK		0	1890.06949	P37913	DNA ligase 1 [OS=Mus musculus]	light
f9	20170526_Fetal_Lung_1	Lung_1	Lung	1	ANVTVEAR		0	859.46321	A2ASS6	Titin [OS=Mus musculus]	light	17.9511544052975	18.0733398860552
f9	20170526_Fetal_Lung_1	Lung_1	Lung	1	FLLGNLTGFNPETDSVPVK		0	2048.06988	Q8BIJ6	Isoleucine--tRNA ligase, mitochondrial [OS=Mus musculus]	light
f9	20170526_Fetal_Lung_1	Lung_1	Lung	1	GRGTVLLSGPR		1	1112.65347	P35980	60S ribosomal protein L18 [OS=Mus musculus]	light	23.8914448829577	24.0136303637154
f9	20170526_Fetal_Lung_1	Lung_1	Lung	1	MWDLNSNQAIQIAQHDAPVK		0	2279.12373	Q8C570	mRNA export factor [OS=Mus musculus]	light
f9	20170526_Fetal_Lung_1	Lung_1	Lung	1	TQITTTMYTVTGLVPDAEYQFR		0	2535.24357	A2ASS6	Titin [OS=Mus musculus]	light
f9	20170526_Fetal_Lung_1	Lung_1	Lung	1	NVAADIAVQLCESVANKLEGK	1xCarbamidomethyl [C11]	1	2229.15436	Q9DBG7	signal recognition particle receptor subunit alpha [OS=Mus musculus]	light	21.868387864304	21.9905733450617
f9	20170526_Fetal_Lung_1	Lung_1	Lung	1	LGTQAPTPR		0	940.52106	Q61096	Myeloblastin [OS=Mus musculus]	light
f9	20170526_Fetal_Lung_1	Lung_1	Lung	1	LVNNGEKLEFLHK		1	1540.8482	Q921M3-1	Splicing factor 3B subunit 3 [OS=Mus musculus]	light	23.1034467791649	23.2256322599226
f9	20170526_Fetal_Lung_1	Lung_1	Lung	1	SIPAYLAETLYYAMKGAGTDDHTLIR	1xOxidation [M14]; 1xLabel:13C(6)15N(2) [K15]	1	2894.44842	P48036	annexin A5 [OS=Mus musculus]	light
f9	20170526_Fetal_Lung_1	Lung_1	Lung	1	AEILSNWNMFVGSQATNYGEDLTR		0	2716.26715	Q8BH97	Reticulocalbin-3 [OS=Mus musculus]	light	21.9052073026229	22.0273927833806
f9	20170526_Fetal_Lung_1	Lung_1	Lung	1	NLLQELK		0	857.50909	Q8CG47	Structural maintenance of chromosomes protein 4 [OS=Mus musculus]	light	23.963367085058	24.0855525658157
f9	20170526_Fetal_Lung_1	Lung_1	Lung	1	LQILSLR		0	842.54581	Q01730	Ras suppressor protein 1 [OS=Mus musculus]	light	24.5045969237783	24.626782404536
f9	20170526_Fetal_Lung_1	Lung_1	Lung	1	LYDEIISLMK		0	1224.65444	Q9Z0M5	lysosomal acid lipase/cholesteryl ester hydrolase [OS=Mus musculus]	light
f9	20170526_Fetal_Lung_1	Lung_1	Lung	1	KSEYTQPTPIQCQGVPVALSGR	1xCarbamidomethyl [C12]	1	2416.22892	Q810A7-1	ATP-dependent RNA helicase DDX42 [OS=Mus musculus]	light
f9	20170526_Fetal_Lung_1	Lung_1	Lung	1	WMGIAFR		0	880.4498	Q8VDM6	Heterogeneous nuclear ribonucleoprotein U-like protein 1 [OS=Mus musculus]	light	23.4335229162055	23.5557083969632
f9	20170526_Fetal_Lung_1	Lung_1	Lung	1	FVFDRPLPVSR	2xLabel:13C(6)15N(4) [R5; R11]	0	1352.75882	Q9R1P4	Proteasome subunit alpha type-1 [OS=Mus musculus]	light
f9	20170526_Fetal_Lung_1	Lung_1	Lung	1	AASGAPLRPATVLGTMEMGR		0	1986.02593	Q8CG76	aflatoxin B1 aldehyde reductase member 2 [OS=Mus musculus]	light	22.805435793928	22.9276212746857
f9	20170526_Fetal_Lung_1	Lung_1	Lung	1	AQVIYTR		0	850.47813	P62852	40S ribosomal protein S25 [OS=Mus musculus]	light	22.982830593913	23.1050160746707
f9	20170526_Fetal_Lung_1	Lung_1	Lung	1	VLGIYTFTK		0	1041.59791	A2AN08-5	Isoform 5 of E3 ubiquitin-protein ligase UBR4 [OS=Mus musculus]	light
f9	20170526_Fetal_Lung_1	Lung_1	Lung	1	KESPLLFK		1	961.57169	P26041	Moesin [OS=Mus musculus]	light	24.2237258497816	24.3459113305393
f9	20170526_Fetal_Lung_1	Lung_1	Lung	1	GDELADSALEIFK		0	1407.7002	P82198	Transforming growth factor-beta-induced protein ig-h3 [OS=Mus musculus]	light	22.7944257824328	22.9166112631905
f9	20170526_Fetal_Lung_1	Lung_1	Lung	1	ESLLEHYGGTPR		0	1358.6699	O88322	Nidogen-2 [OS=Mus musculus]	light	21.7120820383337	21.8342675190914
f9	20170526_Fetal_Lung_1	Lung_1	Lung	1	ERGGVSLPALKK		2	1254.75285	P43276	Histone H1.5 [OS=Mus musculus]	light	24.8115751923983	24.933760673156
f9	20170526_Fetal_Lung_1	Lung_1	Lung	1	FEEFLQR		0	968.48361	Q60597-3	Isoform 3 of 2-oxoglutarate dehydrogenase, mitochondrial [OS=Mus musculus]	light
f9	20170526_Fetal_Lung_1	Lung_1	Lung	1	IKYPENFFLLR	1xLabel:13C(6)15N(2) [K2]; 1xLabel:13C(6)15N(4) [R11]	1	1457.82702	P63087-2; P62141	Isoform Gamma-2 of Serine/threonine-protein phosphatase PP1-gamma catalytic subunit [OS=Mus musculus];Serine/threonine-protein phosphatase PP1-beta catalytic subunit [OS=Mus musculus]	light
f9	20170526_Fetal_Lung_1	Lung_1	Lung	1	ELLLPVLIKDQLEPPEIDMK		1	2333.30365	A2ASS6	Titin [OS=Mus musculus]	light
f9	20170526_Fetal_Lung_1	Lung_1	Lung	1	WLVQVPR		0	897.5305	Q9DBT5	AMP deaminase 2 [OS=Mus musculus]	light
f9	20170526_Fetal_Lung_1	Lung_1	Lung	1	WVTYFNKPDIDAWELRK	1xLabel:13C(6)15N(2) [K17]	1	2189.12695	P12787	Cytochrome c oxidase subunit 5A, mitochondrial [OS=Mus musculus]	light
f9	20170526_Fetal_Lung_1	Lung_1	Lung	1	IQVLPYK		0	860.52402	Q6P1B1	xaa-Pro aminopeptidase 1 [OS=Mus musculus]	light
f9	20170526_Fetal_Lung_1	Lung_1	Lung	1	ESIDHLTIPSR		0	1267.66409	Q8BU30	isoleucine--tRNA ligase, cytoplasmic [OS=Mus musculus]	light	24.4803836976782	24.6025691784359
f9	20170526_Fetal_Lung_1	Lung_1	Lung	1	VVLACCK	2xCarbamidomethyl [C5; C6]	0	849.43211	P02772	Alpha-fetoprotein [OS=Mus musculus]	light	21.5119513069092	21.6341367876669
f9	20170526_Fetal_Lung_1	Lung_1	Lung	1	RTNSTFNQVVLK		1	1406.77504	P35980	60S ribosomal protein L18 [OS=Mus musculus]	light	23.3972588732586	23.5194443540163
f9	20170526_Fetal_Lung_1	Lung_1	Lung	1	NFDLRPGVIVR	1xLabel:13C(6)15N(4) [R5]	0	1295.7458	Q91X83; Q3THS6	S-adenosylmethionine synthase isoform type-1 [OS=Mus musculus];S-adenosylmethionine synthase isoform type-2 [OS=Mus musculus]	light
f9	20170526_Fetal_Lung_1	Lung_1	Lung	1	AVCGFHLGYLDGEVELVNSVVTR	1xCarbamidomethyl [C3]	0	2534.27078	Q62465	Synaptic vesicle membrane protein VAT-1 homolog [OS=Mus musculus]	light
f9	20170526_Fetal_Lung_1	Lung_1	Lung	1	HIGVCISVANNR	1xCarbamidomethyl [C5]	0	1339.68993	Q7TMK9	Heterogeneous nuclear ribonucleoprotein Q [OS=Mus musculus]	light	24.5353572584358	24.6575427391935
f9	20170526_Fetal_Lung_1	Lung_1	Lung	1	LWISVAR		0	844.50395	O08810	116 kDa U5 small nuclear ribonucleoprotein component [OS=Mus musculus]	light	23.9990530107631	24.1212384915208
f9	20170526_Fetal_Lung_1	Lung_1	Lung	1	YVNSIWDLLK		0	1250.67795	Q9JLV5	Cullin-3 [OS=Mus musculus]	light	22.3222632157521	22.4444486965098
f9	20170526_Fetal_Lung_1	Lung_1	Lung	1	NIFDFNALK		0	1081.56767	Q8BZF8; Q9D0F9	phosphoglucomutase-like protein 5 [OS=Mus musculus];Phosphoglucomutase-1 [OS=Mus musculus]	light	23.0861822365352	23.2083677172929
f9	20170526_Fetal_Lung_1	Lung_1	Lung	1	LTEPMVR		0	845.45495	Q91VD9	NADH-ubiquinone oxidoreductase 75 kDa subunit, mitochondrial [OS=Mus musculus]	light	23.8625385167965	23.9847239975542
f9	20170526_Fetal_Lung_1	Lung_1	Lung	1	SGDDGAHFPLSLSSCLFGR	1xCarbamidomethyl [C15]	0	2022.9338	E9PVX6	Proliferation marker protein Ki-67 [OS=Mus musculus]	light
f9	20170526_Fetal_Lung_1	Lung_1	Lung	1	NFFLTTR		0	898.47813	O08529	Calpain-2 catalytic subunit [OS=Mus musculus]	light	24.538643644045	24.6608291248027
f9	20170526_Fetal_Lung_1	Lung_1	Lung	1	LRAEAQQLR		1	1084.62217	Q61081	Hsp90 co-chaperone Cdc37 [OS=Mus musculus]	light	19.8801438143597	20.0023292951174
f9	20170526_Fetal_Lung_1	Lung_1	Lung	1	QLALAEGKPIETPK		0	1494.85262	Q68FL6	Methionine--tRNA ligase, cytoplasmic [OS=Mus musculus]	light	22.8838993397705	23.0060848205282
f9	20170526_Fetal_Lung_1	Lung_1	Lung	1	GYLPSHYER		0	1121.53743	Q99PV0	Pre-mRNA-processing-splicing factor 8 [OS=Mus musculus]	light	23.8333192190103	23.955504699768
f9	20170526_Fetal_Lung_1	Lung_1	Lung	1	FSYSVQGESDTR		0	1375.61245	Q9CWI3	BRCA2 and CDKN1A-interacting protein [OS=Mus musculus]	light
f9	20170526_Fetal_Lung_1	Lung_1	Lung	1	LTILYTK		0	851.52368	Q9CPP6	NADH dehydrogenase [ubiquinone] 1 alpha subcomplex subunit 5 [OS=Mus musculus]	light	24.4853627990654	24.6075482798231
f9	20170526_Fetal_Lung_1	Lung_1	Lung	1	RAESLNGNPLFSK		1	1432.7543	P22315	Ferrochelatase, mitochondrial [OS=Mus musculus]	light
f9	20170526_Fetal_Lung_1	Lung_1	Lung	1	GLFDEYGSK	1xLabel:13C(6)15N(2) [K9]	0	1023.4873	P08113	Endoplasmin [OS=Mus musculus]	light
f9	20170526_Fetal_Lung_1	Lung_1	Lung	1	LAAWYQR		0	907.47846	Q64471	Glutathione S-transferase theta-1 [OS=Mus musculus]	light
f9	20170526_Fetal_Lung_1	Lung_1	Lung	1	VSAIDFR		0	807.43593	Q9QXX4	Calcium-binding mitochondrial carrier protein Aralar2 [OS=Mus musculus]	light
f9	20170526_Fetal_Lung_1	Lung_1	Lung	1	TLGILGLGR	1xLabel:13C(6)15N(4) [R9]	0	909.57555	Q61753	D-3-phosphoglycerate dehydrogenase [OS=Mus musculus]	light	26.1926705741451	26.3148560549028
f9	20170526_Fetal_Lung_1	Lung_1	Lung	1	ANHMEVLDAGK		0	1184.57283	P23492	purine nucleoside phosphorylase [OS=Mus musculus]	light	23.3000373151039	23.4222227958616
f9	20170526_Fetal_Lung_1	Lung_1	Lung	1	LPFLFK		0	764.47052	Q924M7	mannose-6-phosphate isomerase [OS=Mus musculus]	light	22.1840662799095	22.3062517606672
f9	20170526_Fetal_Lung_1	Lung_1	Lung	1	YLETLLHSQQQLAK		0	1671.90645	Q9WV80	Sorting nexin-1 [OS=Mus musculus]	light	23.2063633700408	23.3285488507985
f9	20170526_Fetal_Lung_1	Lung_1	Lung	1	RAEVLGHKTPEPVPR		2	1685.94456	Q80UG5-1	Septin-9 [OS=Mus musculus]	light
f9	20170526_Fetal_Lung_1	Lung_1	Lung	1	DITVLDLGCGK	1xCarbamidomethyl [C9]	0	1190.60855	Q9D0L8-1	mRNA cap guanine-N7 methyltransferase [OS=Mus musculus]	light	24.6946809500891	24.8168664308468
f9	20170526_Fetal_Lung_1	Lung_1	Lung	1	MVNDAEKFAEEDK		1	1525.6839	P20029	78 kDa glucose-regulated protein [OS=Mus musculus]	light	22.8176840868586	22.9398695676163
f9	20170526_Fetal_Lung_1	Lung_1	Lung	1	IGIEIIKR		1	941.61423	P63038-1	60 kDa heat shock protein, mitochondrial [OS=Mus musculus]	light	23.1925277595067	23.3147132402644
f9	20170526_Fetal_Lung_1	Lung_1	Lung	1	GLYQELEHK		0	1116.5684	Q8BGK2	[Protein ADP-ribosylarginine] hydrolase-like protein 1 [OS=Mus musculus]	light
f9	20170526_Fetal_Lung_1	Lung_1	Lung	1	LGLQNDLFSLAR	1xLabel:13C(6)15N(4) [R12]	0	1356.75094	Q11011	puromycin-sensitive aminopeptidase [OS=Mus musculus]	light
f9	20170526_Fetal_Lung_1	Lung_1	Lung	1	IGRDQELYFFHELSPGSCFFLPK	1xCarbamidomethyl [C18]	1	2787.35993	Q9D0R2	Threonine--tRNA ligase, cytoplasmic [OS=Mus musculus]	light
f9	20170526_Fetal_Lung_1	Lung_1	Lung	1	RDHFEEAMR		1	1190.53712	Q01853	Transitional endoplasmic reticulum ATPase [OS=Mus musculus]	light	22.9075510412415	23.0297365219992
f9	20170526_Fetal_Lung_1	Lung_1	Lung	1	STLINSLFLTDLYSPEYPGPSHR	1xLabel:13C(6)15N(4) [R23]	0	2617.31721	O55131	Septin-7 [OS=Mus musculus]	light
f9	20170526_Fetal_Lung_1	Lung_1	Lung	1	FVGQDVEGER		0	1135.53783	P70698	CTP synthase 1 [OS=Mus musculus]	light	22.8977113364745	23.0198968172322
f9	20170526_Fetal_Lung_1	Lung_1	Lung	1	ADFQGISPER		0	1119.54291	P61804	Dolichyl-diphosphooligosaccharide--protein glycosyltransferase subunit DAD1 [OS=Mus musculus]	light	24.1110396503384	24.2332251310961
f9	20170526_Fetal_Lung_1	Lung_1	Lung	1	SRHDVLFQVTQFPTR		1	1830.96094	Q8VHY0	Chondroitin sulfate proteoglycan 4 [OS=Mus musculus]	light
f9	20170526_Fetal_Lung_1	Lung_1	Lung	1	ERAVELLRK		2	1113.67387	Q9R1P3	proteasome subunit beta type-2 [OS=Mus musculus]	light
f9	20170526_Fetal_Lung_1	Lung_1	Lung	1	SEMLLLLLR		0	1087.65438	Q8K2A7	Integrator complex subunit 10 [OS=Mus musculus]	light
f9	20170526_Fetal_Lung_1	Lung_1	Lung	1	GAEVESSQPLRNPQR	1xLabel:13C(6)15N(4) [R15]	1	1677.85424	Q07113	Cation-independent mannose-6-phosphate receptor [OS=Mus musculus]	light
f9	20170526_Fetal_Lung_1	Lung_1	Lung	1	ELLSGPNR		0	885.47886	Q9D0F9	Phosphoglucomutase-1 [OS=Mus musculus]	light	23.1697736487707	23.2919591295284
f9	20170526_Fetal_Lung_1	Lung_1	Lung	1	TQSSLVPALTEFVR		0	1547.84278	Q9CQ89	Protein CutA [OS=Mus musculus]	light
f9	20170526_Fetal_Lung_1	Lung_1	Lung	1	SVHFSEAEQR		0	1189.55963	Q61881	DNA replication licensing factor MCM7 [OS=Mus musculus]	light
f9	20170526_Fetal_Lung_1	Lung_1	Lung	1	NPAHYAEYWK		0	1278.5902	P42125	Enoyl-CoA delta isomerase 1, mitochondrial [OS=Mus musculus]	light
f9	20170526_Fetal_Lung_1	Lung_1	Lung	1	SFEDEEIQK		0	1124.51061	Q9DBR0	A-kinase anchor protein 8 [OS=Mus musculus]	light	22.9205843790851	23.0427698598428
f9	20170526_Fetal_Lung_1	Lung_1	Lung	1	ELAMQTFGVLK		0	1236.66567	Q8K363	ATP-dependent RNA helicase DDX18 [OS=Mus musculus]	light	22.7161449992713	22.838330480029
f9	20170526_Fetal_Lung_1	Lung_1	Lung	1	DQSSTLKHDWDPPDR		1	1796.81982	Q3UTJ2-2	Isoform 2 of Sorbin and SH3 domain-containing protein 2 [OS=Mus musculus]	light
f9	20170526_Fetal_Lung_1	Lung_1	Lung	1	FFFDVGCNK	1xCarbamidomethyl [C7]	0	1133.50844	O35295	Transcriptional activator protein Pur-beta [OS=Mus musculus]	light	24.4556949478	24.5778804285577
f9	20170526_Fetal_Lung_1	Lung_1	Lung	1	LYDGLFK		0	855.46108	Q3U1J4	DNA damage-binding protein 1 [OS=Mus musculus]	light	24.5094413467704	24.6316268275281
f9	20170526_Fetal_Lung_1	Lung_1	Lung	1	TIEEVVGR		0	902.49417	P47738	Aldehyde dehydrogenase, mitochondrial [OS=Mus musculus]	light	25.956713714074	26.0788991948317
f9	20170526_Fetal_Lung_1	Lung_1	Lung	1	CQDKVSELYKNPR	1xCarbamidomethyl [C1]	2	1636.81117	Q9WUB3	Glycogen phosphorylase, muscle form [OS=Mus musculus]	light
f9	20170526_Fetal_Lung_1	Lung_1	Lung	1	IFQWQNIHLAGGLHQLSFPLSVEPALGIYK		0	3376.82048	Q61838	Pregnancy zone protein [OS=Mus musculus]	light
f9	20170526_Fetal_Lung_1	Lung_1	Lung	1	TKAEQFYCGDTEGKK	1xCarbamidomethyl [C8]	2	1761.81123	Q60597-3	Isoform 3 of 2-oxoglutarate dehydrogenase, mitochondrial [OS=Mus musculus]	light
f9	20170526_Fetal_Lung_1	Lung_1	Lung	1	LNLYELK		0	892.51384	Q9R1P1	proteasome subunit beta type-3 [OS=Mus musculus]	light	25.5327942911168	25.6549797718745
f9	20170526_Fetal_Lung_1	Lung_1	Lung	1	TGEEIFGTIGMRPNAK		0	1720.86868	Q9JIF0-1	protein arginine N-methyltransferase 1 [OS=Mus musculus]	light
f9	20170526_Fetal_Lung_1	Lung_1	Lung	1	SMDFEEAER		0	1113.45171	Q8CDN6	Thioredoxin-like protein 1 [OS=Mus musculus]	light	22.4844797273004	22.6066652080581
f9	20170526_Fetal_Lung_1	Lung_1	Lung	1	LLGGLAVR		0	798.5196	P62908	40S ribosomal protein S3 [OS=Mus musculus]	light	27.1017242232347	27.2239097039924
f9	20170526_Fetal_Lung_1	Lung_1	Lung	1	EIQVQHPAAK		0	1120.61093	P80318	T-complex protein 1 subunit gamma [OS=Mus musculus]	light	19.8975761889742	20.0197616697319
f9	20170526_Fetal_Lung_1	Lung_1	Lung	1	CTLAWSLPQEDGGAEITHYIVER	1xCarbamidomethyl [C1]	0	2645.26643	A2ASS6	Titin [OS=Mus musculus]	light	22.8849871040057	23.0071725847634
f9	20170526_Fetal_Lung_1	Lung_1	Lung	1	GGTLMTVTGDVEPR		0	1432.71005	Q8BIQ5-1	cleavage stimulation factor subunit 2 [OS=Mus musculus]	light
f9	20170526_Fetal_Lung_1	Lung_1	Lung	1	FFESYHEVPDGTQCHRK	1xCarbamidomethyl [C14]	1	2136.9556	Q9D8B4	NADH dehydrogenase [ubiquinone] 1 alpha subcomplex subunit 11 [OS=Mus musculus]	light
f9	20170526_Fetal_Lung_1	Lung_1	Lung	1	LFLTMEINPK		0	1205.65986	Q9JHU4	Cytoplasmic dynein 1 heavy chain 1 [OS=Mus musculus]	light	22.9952852252032	23.1174707059609
f9	20170526_Fetal_Lung_1	Lung_1	Lung	1	VQYAPERPGPQPTAETTR		0	1998.00393	Q8BWG8-1	Beta-arrestin-1 [OS=Mus musculus]	light	21.3982400592229	21.5204255399806
f9	20170526_Fetal_Lung_1	Lung_1	Lung	1	SDYRETVFR		1	1172.56946	Q9EST5-2	Isoform 2 of Acidic leucine-rich nuclear phosphoprotein 32 family member B [OS=Mus musculus]	light	26.156050778761	26.2782362595187
f9	20170526_Fetal_Lung_1	Lung_1	Lung	1	EAAGTTAAAGTGGTTEQPPR		0	1843.87806	Q9Z315	U4/U6.U5 tri-snRNP-associated protein 1 [OS=Mus musculus]	light	21.5030092384775	21.6251947192352
f9	20170526_Fetal_Lung_1	Lung_1	Lung	1	FGVAEPR		0	775.40971	Q9CPQ1	Cytochrome c oxidase subunit 6C [OS=Mus musculus]	light	25.2199386494057	25.3421241301634
f9	20170526_Fetal_Lung_1	Lung_1	Lung	1	GHNGWVTQIATTPQFPDMILSASR	1xOxidation [M18]	0	2643.2984	P68040	Receptor of activated protein C kinase 1 [OS=Mus musculus]	light
f9	20170526_Fetal_Lung_1	Lung_1	Lung	1	LILFPR		0	758.49232	P47963	60S ribosomal protein L13 [OS=Mus musculus]	light	28.2245549311953	28.346740411953
f9	20170526_Fetal_Lung_1	Lung_1	Lung	1	RKTPVTVTLK		2	1142.72557	Q9JKR6	Hypoxia up-regulated protein 1 [OS=Mus musculus]	light	22.0995972649562	22.2217827457139
f9	20170526_Fetal_Lung_1	Lung_1	Lung	1	LQLEACETR	1xCarbamidomethyl [C6]	0	1119.54628	Q9QXS1-1	plectin [OS=Mus musculus]	light
f9	20170526_Fetal_Lung_1	Lung_1	Lung	1	AAADEWTTCTPPSGLQGK	1xCarbamidomethyl [C9]	0	1889.8698	A2ASS6	Titin [OS=Mus musculus]	light
f9	20170526_Fetal_Lung_1	Lung_1	Lung	1	VVFGLFGK	1xLabel:13C(6)15N(2) [K8]	0	874.52765	P24369	peptidyl-prolyl cis-trans isomerase B [OS=Mus musculus]	light
f9	20170526_Fetal_Lung_1	Lung_1	Lung	1	YKPYEEALLQAEAPR		0	1777.91193	Q9JLI8-1	Squamous cell carcinoma antigen recognized by T-cells 3 [OS=Mus musculus]	light
f9	20170526_Fetal_Lung_1	Lung_1	Lung	1	VLQLFAR		0	846.5196	Q8K2Z4-2	Isoform 2 of Condensin complex subunit 1 [OS=Mus musculus]	light	23.8284237729451	23.9506092537028
f9	20170526_Fetal_Lung_1	Lung_1	Lung	1	YAHVVLR		0	857.4992	P62270	40S ribosomal protein S18 [OS=Mus musculus]	light	22.7899865851033	22.912172065861
f9	20170526_Fetal_Lung_1	Lung_1	Lung	1	LIMQYLK		0	908.52739	Q3UKJ7	WD40 repeat-containing protein SMU1 [OS=Mus musculus]	light	24.8889056029957	25.0110910837534
f9	20170526_Fetal_Lung_1	Lung_1	Lung	1	ETTGTGPNVYHENDTIAK		0	1946.90902	Q8C0E2-1	Vacuolar protein sorting-associated protein 26B [OS=Mus musculus]	light	21.8542882059097	21.9764736866674
f9	20170526_Fetal_Lung_1	Lung_1	Lung	1	NLLHSLQSSGVGSK		0	1426.76487	E9PVA8	eIF-2-alpha kinase activator GCN1 [OS=Mus musculus]	light
f9	20170526_Fetal_Lung_1	Lung_1	Lung	1	ISTAIDDMEAFTK		0	1441.68792	Q60710	deoxynucleoside triphosphate triphosphohydrolase SAMHD1 [OS=Mus musculus]	light
f9	20170526_Fetal_Lung_1	Lung_1	Lung	1	VLMTQQPRPVL		0	1281.73475	Q9CQS2	H/ACA ribonucleoprotein complex subunit 3 [OS=Mus musculus]	light	24.0208528084947	24.1430382892524
f9	20170526_Fetal_Lung_1	Lung_1	Lung	1	GEHPGLSIGDVAK		0	1279.66409	P63158	High mobility group protein B1 [OS=Mus musculus]	light	25.2615073092021	25.3836927899598
f9	20170526_Fetal_Lung_1	Lung_1	Lung	1	IIVYNQPYTGYEK		0	1587.80534	Q9WVJ3	Carboxypeptidase Q [OS=Mus musculus]	light	21.7621263165596	21.8843117973173
f9	20170526_Fetal_Lung_1	Lung_1	Lung	1	FTPPPQPQQCMEFDKEATVPCSATGR	2xCarbamidomethyl [C10; C21]	1	2979.34337	Q8BKG3	Inactive tyrosine-protein kinase 7 [OS=Mus musculus]	light
f9	20170526_Fetal_Lung_1	Lung_1	Lung	1	GIDYSFPSLVLPKPK		0	1660.93087	Q91VE6	MKI67 FHA domain-interacting nucleolar phosphoprotein [OS=Mus musculus]	light	22.7765251008211	22.8987105815788
f9	20170526_Fetal_Lung_1	Lung_1	Lung	1	NFALLGVGTGR		0	1104.61602	Q8C7R4	Ubiquitin-like modifier-activating enzyme 6 [OS=Mus musculus]	light
f9	20170526_Fetal_Lung_1	Lung_1	Lung	1	RAPFDLFENRK		2	1392.73826	P07901	Heat shock protein HSP 90-alpha [OS=Mus musculus]	light	23.9909528355432	24.1131383163009
f9	20170526_Fetal_Lung_1	Lung_1	Lung	1	IIPLYSTLPPQQQQR		0	1781.99084	O35286	Pre-mRNA-splicing factor ATP-dependent RNA helicase DHX15 [OS=Mus musculus]	light	23.3557851226939	23.4779706034516
f9	20170526_Fetal_Lung_1	Lung_1	Lung	1	SLAAEWGR		0	889.45264	Q9CQ62	2,4-dienoyl-CoA reductase, mitochondrial [OS=Mus musculus]	light
f9	20170526_Fetal_Lung_1	Lung_1	Lung	1	ALAFNGVMFGDRPLK		0	1635.86756	Q8BZX4-2	Isoform 2 of Splicing regulatory glutamine/lysine-rich protein 1 [OS=Mus musculus]	light	21.8013973453059	21.9235828260636
f9	20170526_Fetal_Lung_1	Lung_1	Lung	1	GLDVEDVK	1xLabel:13C(6)15N(2) [K8]	0	882.46584	Q501J6; Q61656	Probable ATP-dependent RNA helicase DDX17 [OS=Mus musculus];probable ATP-dependent RNA helicase DDX5 [OS=Mus musculus]	light
f9	20170526_Fetal_Lung_1	Lung_1	Lung	1	SLETVYLER	1xLabel:13C(6)15N(4) [R9]	0	1119.59198	Q3UM45	Protein phosphatase 1 regulatory subunit 7 [OS=Mus musculus]	light
f9	20170526_Fetal_Lung_1	Lung_1	Lung	1	RQSAILPQPK		1	1137.67387	Q9EQU5	Protein SET [OS=Mus musculus]	light	23.0824505417617	23.2046360225194
f9	20170526_Fetal_Lung_1	Lung_1	Lung	1	SLETCMYDHK	1xCarbamidomethyl [C5]	0	1283.53948	Q9JHU4	Cytoplasmic dynein 1 heavy chain 1 [OS=Mus musculus]	light	23.0586555353403	23.180841016098
f9	20170526_Fetal_Lung_1	Lung_1	Lung	1	QKLPDGSEIPLPPILLGK		1	1915.12628	Q9D1A2	cytosolic non-specific dipeptidase [OS=Mus musculus]	light	24.0313840264471	24.1535695072048
f9	20170526_Fetal_Lung_1	Lung_1	Lung	1	MDSTANEVEAVK	1xOxidation [M1]	0	1309.59402	P09103	Protein disulfide-isomerase [OS=Mus musculus]	light
f9	20170526_Fetal_Lung_1	Lung_1	Lung	1	EILGTAQSVGCNVDGR	1xCarbamidomethyl [C11]; 1xLabel:13C(6)15N(4) [R16]	0	1685.81508	P35979	60S ribosomal protein L12 [OS=Mus musculus]	light	26.5013101850573	26.623495665815
f9	20170526_Fetal_Lung_1	Lung_1	Lung	1	FWWENPGVFSK		0	1396.66845	P11247	Myeloperoxidase [OS=Mus musculus]	light
f9	20170526_Fetal_Lung_1	Lung_1	Lung	1	KVTILELFR		1	1118.69321	P17809	Solute carrier family 2, facilitated glucose transporter member 1 [OS=Mus musculus]	light
f9	20170526_Fetal_Lung_1	Lung_1	Lung	1	TKYETDAIQR	1xLabel:13C(6)15N(4) [R10]	1	1234.63016	Q5SX40; P13541; Q5SX39; Q02566; Q91Z83; P13542	Myosin-1 [OS=Mus musculus];Myosin-3 [OS=Mus musculus];Myosin-4 [OS=Mus musculus];myosin-6 [OS=Mus musculus];Myosin-7 [OS=Mus musculus];Myosin-8 [OS=Mus musculus]	light
f9	20170526_Fetal_Lung_1	Lung_1	Lung	1	LADLIER		0	829.47779	P47738	Aldehyde dehydrogenase, mitochondrial [OS=Mus musculus]	light	25.8560297487564	25.9782152295141
f9	20170526_Fetal_Lung_1	Lung_1	Lung	1	GCEVTFEWK	1xCarbamidomethyl [C2]	0	1155.51392	Q07113	Cation-independent mannose-6-phosphate receptor [OS=Mus musculus]	light
f9	20170526_Fetal_Lung_1	Lung_1	Lung	1	DLDKPFLLPVESVYSIPGR	1xLabel:13C(6)15N(4) [R19]	0	2155.1673	Q8BFR5	elongation factor Tu, mitochondrial [OS=Mus musculus]	light
f9	20170526_Fetal_Lung_1	Lung_1	Lung	1	KATLQAEQLSNELATER	1xLabel:13C(6)15N(4) [R17]	1	1912.00096	O08638-1	Myosin-11 [OS=Mus musculus]	light
f9	20170526_Fetal_Lung_1	Lung_1	Lung	1	KLEKEEEEGISQESSEEEQ		2	2236.99394	P17095-2; P17095-1	High mobility group protein HMG-I/HMG-Y [OS=Mus musculus];Isoform HMG-Y of High mobility group protein HMG-I/HMG-Y [OS=Mus musculus]	light
f9	20170526_Fetal_Lung_1	Lung_1	Lung	1	TGQEVVFVAEPDNKNVYK		1	2037.02875	Q9DBG6	Dolichyl-diphosphooligosaccharide--protein glycosyltransferase subunit 2 [OS=Mus musculus]	light	21.0504709482402	21.1726564289979
f9	20170526_Fetal_Lung_1	Lung_1	Lung	1	HLYFACR	1xCarbamidomethyl [C6]	0	966.46143	Q61543	Golgi apparatus protein 1 [OS=Mus musculus]	light	23.6928455439736	23.8150310247313
f9	20170526_Fetal_Lung_1	Lung_1	Lung	1	AAFSKDESKEPIVEVR		2	1804.94395	P13595	Neural cell adhesion molecule 1 [OS=Mus musculus]	light
f9	20170526_Fetal_Lung_1	Lung_1	Lung	1	FALEVAAK		0	848.48763	Q11011	puromycin-sensitive aminopeptidase [OS=Mus musculus]	light	22.9967617186881	23.1189471994458
f9	20170526_Fetal_Lung_1	Lung_1	Lung	1	FLPFKVVEK		1	1106.66084	P20029	78 kDa glucose-regulated protein [OS=Mus musculus]	light
f9	20170526_Fetal_Lung_1	Lung_1	Lung	1	KPLHYAADCGQLEILEFLLLK	1xCarbamidomethyl [C9]	0	2471.33668	P62774	Myotrophin [OS=Mus musculus]	light	22.5424455326275	22.6646310133852
f9	20170526_Fetal_Lung_1	Lung_1	Lung	1	GIKQDLINR		1	1056.61602	Q9D1J3	SAP domain-containing ribonucleoprotein [OS=Mus musculus]	light	23.2663091629626	23.3884946437203
f9	20170526_Fetal_Lung_1	Lung_1	Lung	1	IEGVYARDETEFYLGKR		2	2046.02908	O55142	60S ribosomal protein L35a [OS=Mus musculus]	light
f9	20170526_Fetal_Lung_1	Lung_1	Lung	1	ALVAYYQK	1xLabel:13C(6)15N(2) [K8]	0	963.53894	P14131	40S ribosomal protein S16 [OS=Mus musculus]	light	26.6626794570567	26.7848649378144
f9	20170526_Fetal_Lung_1	Lung_1	Lung	1	TSFFQALGITTK	1xLabel:13C(6)15N(2) [K12]	0	1321.72418	P14869	60S acidic ribosomal protein P0 [OS=Mus musculus]	light
f9	20170526_Fetal_Lung_1	Lung_1	Lung	1	MVSLLQEK		0	947.52303	Q02566; Q91Z83	myosin-6 [OS=Mus musculus];Myosin-7 [OS=Mus musculus]	light
f9	20170526_Fetal_Lung_1	Lung_1	Lung	1	NYLLQCTR	1xCarbamidomethyl [C6]	0	1067.53024	Q9EQH3	Vacuolar protein sorting-associated protein 35 [OS=Mus musculus]	light	24.6451565078909	24.7673419886486
f9	20170526_Fetal_Lung_1	Lung_1	Lung	1	LECVEPNCR	2xCarbamidomethyl [C3; C8]; 1xLabel:13C(6)15N(4) [R9]	0	1186.52187	P83882	60S ribosomal protein L36a [OS=Mus musculus]	light	25.3279990863943	25.4501845671521
f9	20170526_Fetal_Lung_1	Lung_1	Lung	1	YNILGTNAIMDK		0	1352.68786	Q8VDM6	Heterogeneous nuclear ribonucleoprotein U-like protein 1 [OS=Mus musculus]	light	23.2181794821188	23.3403649628765
f9	20170526_Fetal_Lung_1	Lung_1	Lung	1	LDWSHNFTNMLGYTDPQFTELMR	1xLabel:13C(6)15N(4) [R23]	0	2826.28897	Q9CZU6	citrate synthase, mitochondrial [OS=Mus musculus]	light
f9	20170526_Fetal_Lung_1	Lung_1	Lung	1	GLFIIDDK		0	920.50876	P35700; O08807	peroxiredoxin-1 [OS=Mus musculus];Peroxiredoxin-4 [OS=Mus musculus]	light	28.2222495212456	28.3444350020033
f9	20170526_Fetal_Lung_1	Lung_1	Lung	1	AAGLATMISTMRPDIDNMDEYVR		0	2570.20475	Q99NB9	splicing factor 3B subunit 1 [OS=Mus musculus]	light	22.5824717629355	22.7046572436932
f9	20170526_Fetal_Lung_1	Lung_1	Lung	1	LDSEDKDKEGKPLLK		2	1714.92216	P58252	Elongation factor 2 [OS=Mus musculus]	light	23.0879748944695	23.2101603752272
f9	20170526_Fetal_Lung_1	Lung_1	Lung	1	ILLSQTTGMAIPLQASSLDDISLLSTPK		0	2913.5853	F6ZDS4	Nucleoprotein TPR [OS=Mus musculus]	light
f9	20170526_Fetal_Lung_1	Lung_1	Lung	1	YTNLTLR		0	880.48869	O88342	WD repeat-containing protein 1 [OS=Mus musculus]	light	25.6474459098378	25.7696313905955
f9	20170526_Fetal_Lung_1	Lung_1	Lung	1	GKISVNDFIIK		1	1233.72015	Q8BMF4	Dihydrolipoyllysine-residue acetyltransferase component of pyruvate dehydrogenase complex, mitochondrial [OS=Mus musculus]	light
f9	20170526_Fetal_Lung_1	Lung_1	Lung	1	GFGFVLFK		0	914.51345	Q60668-1; Q9Z130	heterogeneous nuclear ribonucleoprotein D0 [OS=Mus musculus];Heterogeneous nuclear ribonucleoprotein D-like [OS=Mus musculus]	light
f9	20170526_Fetal_Lung_1	Lung_1	Lung	1	ILFQEFR		0	952.52508	Q6URW6-3	Isoform 3 of Myosin-14 [OS=Mus musculus]	light	23.5832400412125	23.7054255219703
f9	20170526_Fetal_Lung_1	Lung_1	Lung	1	LIALLEVLSQKK	1xLabel:13C(6)15N(2) [K11]	1	1362.88101	Q8BTM8	Filamin-A [OS=Mus musculus]	light
f9	20170526_Fetal_Lung_1	Lung_1	Lung	1	IAAEHCMPLLTSLLEER	1xCarbamidomethyl [C6]	0	1983.00379	Q9ESJ0	Exportin-4 [OS=Mus musculus]	light
f9	20170526_Fetal_Lung_1	Lung_1	Lung	1	ASSNESLVANR		0	1147.57019	Q61029	Lamina-associated polypeptide 2, isoforms beta/delta/epsilon/gamma [OS=Mus musculus]	light	18.2049937469103	18.327179227668
f9	20170526_Fetal_Lung_1	Lung_1	Lung	1	KQSNPLLIHVDTK		1	1492.8482	Q9QUR6	prolyl endopeptidase [OS=Mus musculus]	light	20.2346274241618	20.3568129049195
f9	20170526_Fetal_Lung_1	Lung_1	Lung	1	HSFCEVLK	1xCarbamidomethyl [C4]	0	1019.49788	Q91VD9	NADH-ubiquinone oxidoreductase 75 kDa subunit, mitochondrial [OS=Mus musculus]	light
f9	20170526_Fetal_Lung_1	Lung_1	Lung	1	DFVNYLVR	1xLabel:13C(6)15N(4) [R8]	0	1035.54973	O70133-2	Isoform 2 of ATP-dependent RNA helicase A [OS=Mus musculus]	light
f9	20170526_Fetal_Lung_1	Lung_1	Lung	1	VLDLVLR		0	827.53491	Q5SW19-1	Clustered mitochondria protein homolog [OS=Mus musculus]	light	22.4937005811665	22.6158860619242
f9	20170526_Fetal_Lung_1	Lung_1	Lung	1	IRPECFELLR	1xCarbamidomethyl [C5]	0	1332.70927	Q8BSK8	Ribosomal protein S6 kinase beta-1 [OS=Mus musculus]	light	22.1313618206784	22.2535473014361
f9	20170526_Fetal_Lung_1	Lung_1	Lung	1	GLVGEIIKR		1	984.62004	Q01768; P15532	nucleoside diphosphate kinase b [OS=Mus musculus];Nucleoside diphosphate kinase A [OS=Mus musculus]	light	25.8762669982624	25.9984524790201
f9	20170526_Fetal_Lung_1	Lung_1	Lung	1	HWHEGCFHCSR	2xCarbamidomethyl [C6; C9]	0	1512.6008	O70433	Four and a half LIM domains protein 2 [OS=Mus musculus]	light
f9	20170526_Fetal_Lung_1	Lung_1	Lung	1	HRPSGLIMAR		0	1137.63096	Q63932	Dual specificity mitogen-activated protein kinase kinase 2 [OS=Mus musculus]	light	22.6580623916321	22.7802478723898
f9	20170526_Fetal_Lung_1	Lung_1	Lung	1	GMNWVAGLR		0	1003.5142	Q99ME2	WD repeat-containing protein 6 [OS=Mus musculus]	light	22.5918222620544	22.7140077428121
f9	20170526_Fetal_Lung_1	Lung_1	Lung	1	KLAAVTYNGVDNNK		1	1506.79108	O55131	Septin-7 [OS=Mus musculus]	light	22.5796251908375	22.7018106715952
f9	20170526_Fetal_Lung_1	Lung_1	Lung	1	KHPDASVNFSEFSK	2xLabel:13C(6)15N(2) [K1; K14]	1	1608.79874	P63158	High mobility group protein B1 [OS=Mus musculus]	light
f9	20170526_Fetal_Lung_1	Lung_1	Lung	1	NKLQQLPADFGR		1	1386.74882	Q922Q8	Leucine-rich repeat-containing protein 59 [OS=Mus musculus]	light	23.5210690160841	23.6432544968418
f9	20170526_Fetal_Lung_1	Lung_1	Lung	1	NSTFSELFKK	1xLabel:13C(6)15N(2) [K]	1	1208.64011	P40142	Transketolase [OS=Mus musculus]	light
f9	20170526_Fetal_Lung_1	Lung_1	Lung	1	TATQLAVNK		0	945.53637	P80313	T-complex protein 1 subunit eta [OS=Mus musculus]	light	19.0464113053338	19.1685967860915
f9	20170526_Fetal_Lung_1	Lung_1	Lung	1	GEAVRDFEIIDNHDYSYTVK		1	2371.12008	Q8VHX6-1	Filamin-C [OS=Mus musculus]	light
f9	20170526_Fetal_Lung_1	Lung_1	Lung	1	ITLPVDFVTADKFDENAK	2xLabel:13C(6)15N(2) [K12; K18]	1	2039.06665	P09411	phosphoglycerate kinase 1 [OS=Mus musculus]	light
f9	20170526_Fetal_Lung_1	Lung_1	Lung	1	LTPLQYHVTQEK		0	1456.77945	Q8BU85	Methionine-R-sulfoxide reductase B3, mitochondrial [OS=Mus musculus]	light
f9	20170526_Fetal_Lung_1	Lung_1	Lung	1	AQVLDLYR		0	977.54146	Q8K215	LYR motif-containing protein 4 [OS=Mus musculus]	light	21.845956189192	21.9681416699497
f9	20170526_Fetal_Lung_1	Lung_1	Lung	1	IVGYWVEKK		1	1121.63536	A2ASS6	Titin [OS=Mus musculus]	light
f9	20170526_Fetal_Lung_1	Lung_1	Lung	1	LVLDPYLLK		0	1073.66051	Q9CQE3	28S ribosomal protein S17, mitochondrial [OS=Mus musculus]	light
f9	20170526_Fetal_Lung_1	Lung_1	Lung	1	MIESLTK		0	821.44372	Q9WTM5	RuvB-like 2 [OS=Mus musculus]	light	23.9647593994218	24.0869448801795
f9	20170526_Fetal_Lung_1	Lung_1	Lung	1	VLVTVFR		0	833.52435	Q7TT37	Elongator complex protein 1 [OS=Mus musculus]	light	23.5611648608889	23.6833503416466
f9	20170526_Fetal_Lung_1	Lung_1	Lung	1	LDECEEAFQGTK	1xCarbamidomethyl [C4]	0	1426.61549	P61290	Proteasome activator complex subunit 3 [OS=Mus musculus]	light
f9	20170526_Fetal_Lung_1	Lung_1	Lung	1	NIRDNEEKDSAFR		2	1593.76157	Q8BFY9; Q99LG2	transportin-1 [OS=Mus musculus];Transportin-2 [OS=Mus musculus]	light	20.6000399264496	20.7222254072073
f9	20170526_Fetal_Lung_1	Lung_1	Lung	1	IPCFLAGDMR	1xCarbamidomethyl [C3]; 1xOxidation [M9]	0	1195.55983	P11247	Myeloperoxidase [OS=Mus musculus]	light
f9	20170526_Fetal_Lung_1	Lung_1	Lung	1	SGELAVQALDQFATVVEAK		0	1976.0335	P50544	Very long-chain specific acyl-CoA dehydrogenase, mitochondrial [OS=Mus musculus]	light
f9	20170526_Fetal_Lung_1	Lung_1	Lung	1	LYEQILAENEKLK		1	1590.87375	Q9DBR7-1	Protein phosphatase 1 regulatory subunit 12A [OS=Mus musculus]	light
f9	20170526_Fetal_Lung_1	Lung_1	Lung	1	AILDDLLK		0	900.54006	P41216	Long-chain-fatty-acid--CoA ligase 1 [OS=Mus musculus]	light	21.817532057474	21.9397175382317
f9	20170526_Fetal_Lung_1	Lung_1	Lung	1	LENATATNFK		0	1108.56331	Q3URQ0	Testis-expressed protein 10 [OS=Mus musculus]	light	20.851252264044	20.9734377448017
f9	20170526_Fetal_Lung_1	Lung_1	Lung	1	VLFALCSLLR	1xCarbamidomethyl [C6]	0	1191.69183	Q9EPK6	nucleotide exchange factor SIL1 [OS=Mus musculus]	light	23.4090241658557	23.5312096466134
f9	20170526_Fetal_Lung_1	Lung_1	Lung	1	LYYFNGR		0	932.46248	P24472	Glutathione S-transferase A4 [OS=Mus musculus]	light	22.9337031698891	23.0558886506468
f9	20170526_Fetal_Lung_1	Lung_1	Lung	1	LHEEGVIYR		0	1115.58438	Q9Z1Q9	Valine--tRNA ligase [OS=Mus musculus]	light	24.8152336261133	24.937419106871
f9	20170526_Fetal_Lung_1	Lung_1	Lung	1	SLLSGLLK		0	830.53458	P31750	RAC-alpha serine/threonine-protein kinase [OS=Mus musculus]	light	22.9341813572219	23.0563668379796
f9	20170526_Fetal_Lung_1	Lung_1	Lung	1	ALELEQER		0	987.51055	P26043; P26041	radixin [OS=Mus musculus];Moesin [OS=Mus musculus]	light	26.6328147504988	26.7550002312565
f9	20170526_Fetal_Lung_1	Lung_1	Lung	1	AGFAGDQIPK		0	1003.52072	P61164; Q8R5C5	Alpha-centractin [OS=Mus musculus];Beta-centractin [OS=Mus musculus]	light
f9	20170526_Fetal_Lung_1	Lung_1	Lung	1	MELQEIQLK		0	1131.60782	P21107-2; P21107; P58771-1	Isoform 2 of Tropomyosin alpha-3 chain [OS=Mus musculus];Tropomyosin alpha-3 chain [OS=Mus musculus];Tropomyosin alpha-1 chain [OS=Mus musculus]	light
f9	20170526_Fetal_Lung_1	Lung_1	Lung	1	FFVGGNWK		0	954.48321	P17751	Triosephosphate isomerase [OS=Mus musculus]	light	27.148713031521	27.2708985122787
f9	20170526_Fetal_Lung_1	Lung_1	Lung	1	LDSFRESILR		1	1235.67426	P19096	Fatty acid synthase [OS=Mus musculus]	light
f9	20170526_Fetal_Lung_1	Lung_1	Lung	1	TCFHCMACR	3xCarbamidomethyl [C2; C5; C8]	0	1242.4635	P50462	Cysteine and glycine-rich protein 3 [OS=Mus musculus]	light
f9	20170526_Fetal_Lung_1	Lung_1	Lung	1	NLPFSVENK		0	1047.54694	P17665	Cytochrome c oxidase subunit 7C, mitochondrial [OS=Mus musculus]	light	26.4068515497625	26.5290370305202
f9	20170526_Fetal_Lung_1	Lung_1	Lung	1	AAFALGGLGSGFASTK		0	1454.7638	B2RQC6	CAD protein [OS=Mus musculus]	light
f9	20170526_Fetal_Lung_1	Lung_1	Lung	1	DFWEQEVR		0	1108.5058	Q8BH04	Phosphoenolpyruvate carboxykinase [GTP], mitochondrial [OS=Mus musculus]	light	22.9608678127186	23.0830532934763
f9	20170526_Fetal_Lung_1	Lung_1	Lung	1	GFGFILFK	1xLabel:13C(6)15N(2) [K8]	0	936.5433	Q99020	Heterogeneous nuclear ribonucleoprotein A/B [OS=Mus musculus]	light	28.4427266311723	28.56491211193
f9	20170526_Fetal_Lung_1	Lung_1	Lung	1	QVIIQGFR		0	960.56253	Q9CW03	Structural maintenance of chromosomes protein 3 [OS=Mus musculus]	light
f9	20170526_Fetal_Lung_1	Lung_1	Lung	1	GFHCESSAHWPIFK	1xCarbamidomethyl [C4]	0	1702.77947	Q8JZQ9	Eukaryotic translation initiation factor 3 subunit B [OS=Mus musculus]	light
f9	20170526_Fetal_Lung_1	Lung_1	Lung	1	TVYHAEEVQCDGR	1xCarbamidomethyl [C10]	0	1563.68563	P97314	Cysteine and glycine-rich protein 2 [OS=Mus musculus]	light
f9	20170526_Fetal_Lung_1	Lung_1	Lung	1	QIFILLFQR		0	1177.70919	Q9ERK4	Exportin-2 [OS=Mus musculus]	light
f9	20170526_Fetal_Lung_1	Lung_1	Lung	1	TCWMTAFR	1xCarbamidomethyl [C2]	0	1072.47028	Q60760	Growth factor receptor-bound protein 10 [OS=Mus musculus]	light	23.0944429110778	23.2166283918355
f9	20170526_Fetal_Lung_1	Lung_1	Lung	1	LQTQASATVPIPK		0	1353.77364	Q8VDJ3	Vigilin [OS=Mus musculus]	light	24.100148512468	24.2223339932257
f9	20170526_Fetal_Lung_1	Lung_1	Lung	1	ESLAEEHEGLMGEGQR		0	1771.79155	Q9EPU4	Cleavage and polyadenylation specificity factor subunit 1 [OS=Mus musculus]	light
f9	20170526_Fetal_Lung_1	Lung_1	Lung	1	IYISLLK		0	849.54442	P30999-1	Catenin delta-1 [OS=Mus musculus]	light	24.276280623637	24.3984661043947
f9	20170526_Fetal_Lung_1	Lung_1	Lung	1	IYKVPSTETEALASNLMGMFEK		1	2459.21966	P50396	Rab GDP dissociation inhibitor alpha [OS=Mus musculus]	light	20.7947032067986	20.9168886875563
f9	20170526_Fetal_Lung_1	Lung_1	Lung	1	IKVPVDWSK		1	1071.61971	Q99K51	Plastin-3 [OS=Mus musculus]	light	23.8542197105627	23.9764051913205
f9	20170526_Fetal_Lung_1	Lung_1	Lung	1	IKSENVEGTPAEDGAEPGSLR		1	2156.04658	Q01320	DNA topoisomerase 2-alpha [OS=Mus musculus]	light	22.5234498489231	22.6456353296808
f9	20170526_Fetal_Lung_1	Lung_1	Lung	1	VLLPGLQK		0	867.56621	P97807-1	fumarate hydratase, mitochondrial [OS=Mus musculus]	light	25.7540330941898	25.8762185749475
f9	20170526_Fetal_Lung_1	Lung_1	Lung	1	LSEENRHLRDEGLR		2	1723.88342	Q9WV55	vesicle-associated membrane protein-associated protein A [OS=Mus musculus]	light	21.6422157813052	21.7644012620629
f9	20170526_Fetal_Lung_1	Lung_1	Lung	1	SLAMLGSSEDNTALSR		0	1651.79557	Q9WV80	Sorting nexin-1 [OS=Mus musculus]	light	22.4687641040331	22.5909495847908
f9	20170526_Fetal_Lung_1	Lung_1	Lung	1	LKVGLQVVAVK		1	1153.76671	P63038-1	60 kDa heat shock protein, mitochondrial [OS=Mus musculus]	light	21.6146013435516	21.7367868243093
f9	20170526_Fetal_Lung_1	Lung_1	Lung	1	IIAGDKEVVIAQK		1	1383.82059	Q3UPL0	Protein transport protein Sec31A [OS=Mus musculus]	light	23.5474598795327	23.6696453602904
f9	20170526_Fetal_Lung_1	Lung_1	Lung	1	LHTLGDNLLDSR		0	1353.7121	P02469	Laminin subunit beta-1 [OS=Mus musculus]	light	24.7550215150121	24.8772069957698
f9	20170526_Fetal_Lung_1	Lung_1	Lung	1	SKLESELANFGPR		1	1447.75397	Q9CU62	structural maintenance of chromosomes protein 1a [OS=Mus musculus]	light
f9	20170526_Fetal_Lung_1	Lung_1	Lung	1	QIIVEEAK		0	929.53022	P45591	Cofilin-2 [OS=Mus musculus]	light	22.8120852315973	22.934270712355
f9	20170526_Fetal_Lung_1	Lung_1	Lung	1	ALPMIAEIIR		0	1126.66528	Q61333	Tumor necrosis factor alpha-induced protein 2 [OS=Mus musculus]	light
f9	20170526_Fetal_Lung_1	Lung_1	Lung	1	YKDAANLLNDALAIR		1	1660.9017	O88447	Kinesin light chain 1 [OS=Mus musculus]	light	23.1745043884693	23.296689869227
f9	20170526_Fetal_Lung_1	Lung_1	Lung	1	SHEVKAEGYEVAHGGR		1	1725.83032	Q60676	Serine/threonine-protein phosphatase 5 [OS=Mus musculus]	light	18.7687579827012	18.8909434634589
f9	20170526_Fetal_Lung_1	Lung_1	Lung	1	LIDFLK		0	748.46035	P09103	Protein disulfide-isomerase [OS=Mus musculus]	light
f9	20170526_Fetal_Lung_1	Lung_1	Lung	1	SGVPLTTGYR		0	1050.55783	A2ASS6	Titin [OS=Mus musculus]	light
f9	20170526_Fetal_Lung_1	Lung_1	Lung	1	NTSSNRPLSPHLTIYK		0	1827.97117	Q9CZB0	Succinate dehydrogenase cytochrome b560 subunit, mitochondrial [OS=Mus musculus]	light
f9	20170526_Fetal_Lung_1	Lung_1	Lung	1	EIMIAAQK	1xLabel:13C(6)15N(2) [K8]	0	911.51101	P19536	Cytochrome c oxidase subunit 5B, mitochondrial [OS=Mus musculus]	light	26.3052636866237	26.4274491673814
f9	20170526_Fetal_Lung_1	Lung_1	Lung	1	ELLYFLDSCEPEFK	1xCarbamidomethyl [C9]	0	1789.83531	P22892	AP-1 complex subunit gamma-1 [OS=Mus musculus]	light
f9	20170526_Fetal_Lung_1	Lung_1	Lung	1	EILSEVER		0	974.5153	P80318	T-complex protein 1 subunit gamma [OS=Mus musculus]	light	26.1976338070497	26.3198192878074
f9	20170526_Fetal_Lung_1	Lung_1	Lung	1	SGEYWVDPNQGCK	1xCarbamidomethyl [C12]	0	1539.65327	P08121	Collagen alpha-1(III) chain [OS=Mus musculus]	light
f9	20170526_Fetal_Lung_1	Lung_1	Lung	1	GRPQATVAWK		0	1113.61635	A2ASS6	Titin [OS=Mus musculus]	light
f9	20170526_Fetal_Lung_1	Lung_1	Lung	1	LLAEILK		0	799.52877	Q6PB66	Leucine-rich PPR motif-containing protein, mitochondrial [OS=Mus musculus]	light	24.4974725289525	24.6196580097103
f9	20170526_Fetal_Lung_1	Lung_1	Lung	1	DKELEGLQVK		1	1158.63648	Q6PAM1	alpha-taxilin [OS=Mus musculus]	light	22.371478754691	22.4936642354487
f9	20170526_Fetal_Lung_1	Lung_1	Lung	1	SLLLLAYLIR		0	1174.75581	Q99KN9-1	Clathrin interactor 1 [OS=Mus musculus]	light
f9	20170526_Fetal_Lung_1	Lung_1	Lung	1	SFRYEDGNHEDGSKPTEFPGK		1	2397.07419	E9PVX6	Proliferation marker protein Ki-67 [OS=Mus musculus]	light
f9	20170526_Fetal_Lung_1	Lung_1	Lung	1	AHTDFFEAFK		0	1212.5684	P61202-2	Isoform 2 of COP9 signalosome complex subunit 2 [OS=Mus musculus]	light	23.175632540102	23.2978180208597
f9	20170526_Fetal_Lung_1	Lung_1	Lung	1	SLVFEDDLR		0	1093.55242	Q8K297	Procollagen galactosyltransferase 1 [OS=Mus musculus]	light
f9	20170526_Fetal_Lung_1	Lung_1	Lung	1	CICPPGYEVR	2xCarbamidomethyl [C1; C3]	0	1250.56564	Q61555	Fibrillin-2 [OS=Mus musculus]	light	23.5852083003165	23.7073937810742
f9	20170526_Fetal_Lung_1	Lung_1	Lung	1	ALAPEYAK		0	862.46689	P09103	Protein disulfide-isomerase [OS=Mus musculus]	light	22.6816250088153	22.803810489573
f9	20170526_Fetal_Lung_1	Lung_1	Lung	1	IGIEIIK		0	785.51312	P63038-1	60 kDa heat shock protein, mitochondrial [OS=Mus musculus]	light	25.4846237887023	25.60680926946
f9	20170526_Fetal_Lung_1	Lung_1	Lung	1	VKMDCQECPEGYR	2xCarbamidomethyl [C5; C8]	1	1671.69237	Q8BTM8	Filamin-A [OS=Mus musculus]	light	22.7019654819756	22.8241509627333
f9	20170526_Fetal_Lung_1	Lung_1	Lung	1	SLTELFAK		0	908.50876	Q8K1J6-1	CCA tRNA nucleotidyltransferase 1, mitochondrial [OS=Mus musculus]	light	23.2810700132385	23.4032554939962
f9	20170526_Fetal_Lung_1	Lung_1	Lung	1	YLNQDYETLR		0	1314.63246	O08529	Calpain-2 catalytic subunit [OS=Mus musculus]	light	22.8463697595809	22.9685552403386
f9	20170526_Fetal_Lung_1	Lung_1	Lung	1	IREGEVEVLK		1	1171.66811	O54724	caveolae-associated protein 1 [OS=Mus musculus]	light	24.3334638515331	24.4556493322908
f9	20170526_Fetal_Lung_1	Lung_1	Lung	1	FALPYIR	1xLabel:13C(6)15N(4) [R7]	0	889.51697	P70697	Uroporphyrinogen decarboxylase [OS=Mus musculus]	light
f9	20170526_Fetal_Lung_1	Lung_1	Lung	1	FAHTNIESLVK	1xLabel:13C(6)15N(2) [K11]	0	1266.69321	P27773	Protein disulfide-isomerase A3 [OS=Mus musculus]	light
f9	20170526_Fetal_Lung_1	Lung_1	Lung	1	MEIPPTHYAASR	1xAcetyl [N-Term]	0	1414.67836	P70202	Latexin [OS=Mus musculus]	light	24.7118412880118	24.8340267687695
f9	20170526_Fetal_Lung_1	Lung_1	Lung	1	NQPIYIQYSNHK		0	1504.7543	Q91Z31-2	Isoform 2 of Polypyrimidine tract-binding protein 2 [OS=Mus musculus]	light
f9	20170526_Fetal_Lung_1	Lung_1	Lung	1	EYTLDVYR		0	1058.5153	Q91WQ3	Tyrosine--tRNA ligase, cytoplasmic [OS=Mus musculus]	light	23.4712202325573	23.593405713315
f9	20170526_Fetal_Lung_1	Lung_1	Lung	1	QMIEWALGGFQPSGPK		0	1745.86795	O88508-1	DNA (cytosine-5)-methyltransferase 3A [OS=Mus musculus]	light	23.3274313490544	23.4496168298121
f9	20170526_Fetal_Lung_1	Lung_1	Lung	1	VLATVTK		0	731.46617	P47911	60S ribosomal protein L6 [OS=Mus musculus]	light	21.2522619103628	21.3744473911205
f9	20170526_Fetal_Lung_1	Lung_1	Lung	1	IGTAEPDYGALYEGR		0	1611.76493	Q62077	1-phosphatidylinositol 4,5-bisphosphate phosphodiesterase gamma-1 [OS=Mus musculus]	light
f9	20170526_Fetal_Lung_1	Lung_1	Lung	1	IGVAIGDQILDLSVIK		0	1653.97855	P35505	Fumarylacetoacetase [OS=Mus musculus]	light
f9	20170526_Fetal_Lung_1	Lung_1	Lung	1	SINNFEVK		0	950.49417	P70677	Caspase-3 [OS=Mus musculus]	light	24.9181979402849	25.0403834210426
f9	20170526_Fetal_Lung_1	Lung_1	Lung	1	LSAIYGGTYMLNKPIEEIIVQNGK	1xOxidation [M10]	0	2667.40621	Q61598	Rab GDP dissociation inhibitor beta [OS=Mus musculus]	light
f9	20170526_Fetal_Lung_1	Lung_1	Lung	1	EVMQEVAQLSQFDEELYK		0	2186.03218	P26638	Serine--tRNA ligase, cytoplasmic [OS=Mus musculus]	light	21.3676924214343	21.489877902192
f9	20170526_Fetal_Lung_1	Lung_1	Lung	1	MDDIFTQCR	1xAcetyl [N-Term]; 1xCarbamidomethyl [C8]	0	1227.51327	O55222	Integrin-linked protein kinase [OS=Mus musculus]	light	22.8039935146935	22.9261789954512
f9	20170526_Fetal_Lung_1	Lung_1	Lung	1	VYIASSSGSTAIKK	1xLabel:13C(6)15N(2) [K13]	1	1419.79332	Q9JJU8	SH3 domain-binding glutamic acid-rich-like protein [OS=Mus musculus]	light
f9	20170526_Fetal_Lung_1	Lung_1	Lung	1	QQSHFAMMHGGTGFAGIDSSSPEVK		0	2606.17623	P60335	Poly(RC)-binding protein 1 [OS=Mus musculus]	light
f9	20170526_Fetal_Lung_1	Lung_1	Lung	1	SLIPSYIR		0	948.55129	P35279	Ras-related protein Rab-6A [OS=Mus musculus]	light	24.1285069797847	24.2506924605424
f9	20170526_Fetal_Lung_1	Lung_1	Lung	1	CAAEENCLASSAYR	2xCarbamidomethyl [C1; C7]	0	1601.66827	P28301	Protein-lysine 6-oxidase [OS=Mus musculus]	light
f9	20170526_Fetal_Lung_1	Lung_1	Lung	1	ALKEQLLTELGK		1	1342.79404	P08032	spectrin alpha chain, erythrocytic 1 [OS=Mus musculus]	light
f9	20170526_Fetal_Lung_1	Lung_1	Lung	1	SLIEEGGDWDRR		1	1432.68153	Q99JI4	26S proteasome non-ATPase regulatory subunit 6 [OS=Mus musculus]	light	23.9150218172027	24.0372072979604
f9	20170526_Fetal_Lung_1	Lung_1	Lung	1	ELASATVIK		0	931.54587	Q78IK4	MICOS complex subunit MIC27 [OS=Mus musculus]	light	23.2116906395886	23.3338761203463
f9	20170526_Fetal_Lung_1	Lung_1	Lung	1	VVWLQEK		0	901.51418	Q8C1A5	thimet oligopeptidase [OS=Mus musculus]	light	24.2009693765744	24.3231548573321
f9	20170526_Fetal_Lung_1	Lung_1	Lung	1	DVKPSNILVNSR		0	1341.74849	P31938; Q63932	Dual specificity mitogen-activated protein kinase kinase 1 [OS=Mus musculus];Dual specificity mitogen-activated protein kinase kinase 2 [OS=Mus musculus]	light	23.8556317693677	23.9778172501254
f9	20170526_Fetal_Lung_1	Lung_1	Lung	1	ARDIQEAVESCLTR	1xCarbamidomethyl [C11]	1	1647.81189	Q80W04	Transmembrane and coiled-coil domains protein 2 [OS=Mus musculus]	light
f9	20170526_Fetal_Lung_1	Lung_1	Lung	1	QDDWTFHYLR		0	1380.63312	Q99LC3	NADH dehydrogenase [ubiquinone] 1 alpha subcomplex subunit 10, mitochondrial [OS=Mus musculus]	light	22.8103829608837	22.9325684416414
f9	20170526_Fetal_Lung_1	Lung_1	Lung	1	IVAYSIEK		0	922.52441	A2ASS6	Titin [OS=Mus musculus]	light
f9	20170526_Fetal_Lung_1	Lung_1	Lung	1	HLNLGMNR		0	954.49379	Q01730	Ras suppressor protein 1 [OS=Mus musculus]	light	24.4229622384081	24.5451477191658
f9	20170526_Fetal_Lung_1	Lung_1	Lung	1	DSLLQALK		0	887.51966	Q9EPB4	apoptosis-associated speck-like protein containing a CARD [OS=Mus musculus]	light	21.7288560482659	21.8510415290236
f9	20170526_Fetal_Lung_1	Lung_1	Lung	1	LMCPQEIVDYIADKKDVYE	1xCarbamidomethyl [C3]	2	2329.10905	Q9CR21	Acyl carrier protein, mitochondrial [OS=Mus musculus]	light	23.5062645972127	23.6284500779704
f9	20170526_Fetal_Lung_1	Lung_1	Lung	1	LMHAIGGDDYVR		0	1346.65215	Q9CQF9	Prenylcysteine oxidase [OS=Mus musculus]	light	23.2796984209732	23.4018839017309
f9	20170526_Fetal_Lung_1	Lung_1	Lung	1	RPELEDSTLR		0	1215.63279	Q9QXS1-1	plectin [OS=Mus musculus]	light
f9	20170526_Fetal_Lung_1	Lung_1	Lung	1	LTSQITEMVSAK		0	1307.68753	A2AAJ9-1	Obscurin [OS=Mus musculus]	light
f9	20170526_Fetal_Lung_1	Lung_1	Lung	1	ASLTYAEAQMR		0	1240.59905	Q9CSH3	exosome complex exonuclease RRP44 [OS=Mus musculus]	light
f9	20170526_Fetal_Lung_1	Lung_1	Lung	1	GPIKFNVWDTAGQEK	2xLabel:13C(6)15N(2) [K4; K15]	1	1705.88789	P62827	GTP-binding nuclear protein RAN [OS=Mus musculus]	light
f9	20170526_Fetal_Lung_1	Lung_1	Lung	1	AQQLWYAIIESQTETGTPYMLYK		0	2734.34328	P07742	Ribonucleoside-diphosphate reductase large subunit [OS=Mus musculus]	light
f9	20170526_Fetal_Lung_1	Lung_1	Lung	1	VVQTLLAPRPLQSSK		0	1636.97447	Q8C3X8	Lipase maturation factor 2 [OS=Mus musculus]	light
f9	20170526_Fetal_Lung_1	Lung_1	Lung	1	DITLFHAMDTLQR		0	1560.78389	Q9R190	Metastasis-associated protein MTA2 [OS=Mus musculus]	light	22.887365662013	23.0095511427707
f9	20170526_Fetal_Lung_1	Lung_1	Lung	1	LNFDLLR		0	890.50943	O70468	Myosin-binding protein C, cardiac-type [OS=Mus musculus]	light
f9	20170526_Fetal_Lung_1	Lung_1	Lung	1	VTNRDIICQIAYAR	1xCarbamidomethyl [C8]; 1xLabel:13C(6)15N(4) [R14]	1	1702.89327	P47962	60S ribosomal protein L5 [OS=Mus musculus]	light
f9	20170526_Fetal_Lung_1	Lung_1	Lung	1	RKVDWLTEK		2	1174.65788	P60843; P10630-2; Q91VC3	Eukaryotic initiation factor 4A-I [OS=Mus musculus];Isoform 2 of Eukaryotic initiation factor 4A-II [OS=Mus musculus];Eukaryotic initiation factor 4A-III [OS=Mus musculus]	light	25.3957869694262	25.5179724501839
f9	20170526_Fetal_Lung_1	Lung_1	Lung	1	LSTDHIPILYR		0	1327.73686	P47856	glutamine--fructose-6-phosphate aminotransferase [isomerizing] 1 [OS=Mus musculus]	light	23.2180895896766	23.3402750704343
f9	20170526_Fetal_Lung_1	Lung_1	Lung	1	LNQENEHIYNLWCSGR	1xCarbamidomethyl [C13]	0	2032.92938	Q9D024	Coiled-coil domain-containing protein 47 [OS=Mus musculus]	light
f9	20170526_Fetal_Lung_1	Lung_1	Lung	1	AVEYNALFK		0	1054.55677	P22892	AP-1 complex subunit gamma-1 [OS=Mus musculus]	light	24.8027191833123	24.92490466407
f9	20170526_Fetal_Lung_1	Lung_1	Lung	1	ATLTFFNSAVHNKPSLVR		0	2002.08687	Q6ZQ73	Cullin-associated NEDD8-dissociated protein 2 [OS=Mus musculus]	light	24.6222060194156	24.7443915001733
f9	20170526_Fetal_Lung_1	Lung_1	Lung	1	WVELTDKLNSR		1	1360.72194	Q9QXZ0	Microtubule-actin cross-linking factor 1 [OS=Mus musculus]	light	24.0285187098151	24.1507041905728
f9	20170526_Fetal_Lung_1	Lung_1	Lung	1	QLAPIWDK	1xLabel:13C(6)15N(2) [K8]	0	978.54984	P09103	Protein disulfide-isomerase [OS=Mus musculus]	light
f9	20170526_Fetal_Lung_1	Lung_1	Lung	1	ITEFCHR	1xCarbamidomethyl [C5]	0	962.45126	P09103	Protein disulfide-isomerase [OS=Mus musculus]	light	17.8607115340641	17.9828970148218
f9	20170526_Fetal_Lung_1	Lung_1	Lung	1	LPSGSDHVMLK		0	1183.61397	P13595	Neural cell adhesion molecule 1 [OS=Mus musculus]	light	21.990846223844	22.1130317046017
f9	20170526_Fetal_Lung_1	Lung_1	Lung	1	DIVPGDIVEIAVGDKVPADIR	1xLabel:13C(6)15N(4) [R21]	1	2201.20514	O55143-1	Sarcoplasmic/endoplasmic reticulum calcium ATPase 2 [OS=Mus musculus]	light
f9	20170526_Fetal_Lung_1	Lung_1	Lung	1	DWVLNEFK		0	1050.52547	Q61656	probable ATP-dependent RNA helicase DDX5 [OS=Mus musculus]	light	25.6545079824024	25.7766934631601
f9	20170526_Fetal_Lung_1	Lung_1	Lung	1	LITPAVVSER	1xLabel:13C(6)15N(4) [R10]	0	1094.64435	P62852	40S ribosomal protein S25 [OS=Mus musculus]	light
f9	20170526_Fetal_Lung_1	Lung_1	Lung	1	RVPDGLPSALEQLYLEHNNVYTVPDSYFR		1	3392.69098	P50608	Fibromodulin [OS=Mus musculus]	light	22.4948496042976	22.6170350850553
f9	20170526_Fetal_Lung_1	Lung_1	Lung	1	LPVEEAYKR		1	1104.60479	E9Q557	Desmoplakin [OS=Mus musculus]	light	19.5348185332099	19.6570040139676
f9	20170526_Fetal_Lung_1	Lung_1	Lung	1	SFDLLVK		0	821.47673	Q9CXW3	Calcyclin-binding protein [OS=Mus musculus]	light	25.8373278649822	25.9595133457399
f9	20170526_Fetal_Lung_1	Lung_1	Lung	1	IILAAFR		0	803.51379	Q8BVE3	V-type proton ATPase subunit H [OS=Mus musculus]	light	22.1799921327096	22.3021776134673
f9	20170526_Fetal_Lung_1	Lung_1	Lung	1	YGLAWEK		0	866.44068	Q3U9G9	Lamin-B receptor [OS=Mus musculus]	light
f9	20170526_Fetal_Lung_1	Lung_1	Lung	1	GVCDTVLGLLDSHLIK	1xCarbamidomethyl [C3]	0	1739.93603	O70456	14-3-3 protein sigma [OS=Mus musculus]	light
f9	20170526_Fetal_Lung_1	Lung_1	Lung	1	LILEQMQK		0	1002.56523	Q60864	stress-induced-phosphoprotein 1 [OS=Mus musculus]	light
f9	20170526_Fetal_Lung_1	Lung_1	Lung	1	VNMEDLR		0	876.42438	Q8CHH9-2; Q9R1T4; Q8C1B7	Isoform 2 of Septin-8 [OS=Mus musculus];Septin-6 [OS=Mus musculus];Septin-11 [OS=Mus musculus]	light	25.428262401373	25.5504478821307
f9	20170526_Fetal_Lung_1	Lung_1	Lung	1	AMAAVPQDVVR		0	1156.6143	Q8VCM8	Nicalin [OS=Mus musculus]	light
f9	20170526_Fetal_Lung_1	Lung_1	Lung	1	TILQCALNRPAFFAER	1xCarbamidomethyl [C5]; 1xLabel:13C(6)15N(4) [R]	0	1917.00388	Q07076	Annexin A7 [OS=Mus musculus]	light
f9	20170526_Fetal_Lung_1	Lung_1	Lung	1	LVQAFQYTDKHGEVCPAGWKPGSETIIPDPAGK	1xCarbamidomethyl [C15]	1	3596.78423	O08807	Peroxiredoxin-4 [OS=Mus musculus]	light
f9	20170526_Fetal_Lung_1	Lung_1	Lung	1	AMLWVSEK		0	963.49681	P12382	ATP-dependent 6-phosphofructokinase, liver type [OS=Mus musculus]	light	23.9917198267572	24.1139053075149
f9	20170526_Fetal_Lung_1	Lung_1	Lung	1	NVVSYWNLALIFHR		0	1731.93294	Q9ERU9	E3 SUMO-protein ligase RanBP2 [OS=Mus musculus]	light
f9	20170526_Fetal_Lung_1	Lung_1	Lung	1	AMYPDYFSK		0	1121.49721	Q9CQJ8	NADH dehydrogenase [ubiquinone] 1 beta subcomplex subunit 9 [OS=Mus musculus]	light	22.5920518355819	22.7142373163396
f9	20170526_Fetal_Lung_1	Lung_1	Lung	1	NWVEFYAR		0	1084.52106	Q8K274	Ketosamine-3-kinase [OS=Mus musculus]	light	21.7571535485193	21.879339029277
f9	20170526_Fetal_Lung_1	Lung_1	Lung	1	LQIATNLQR		0	1056.61602	P70388	DNA repair protein Rad50 [OS=Mus musculus]	light	21.6425071051455	21.7646925859032
f9	20170526_Fetal_Lung_1	Lung_1	Lung	1	ANILEDSYR		0	1080.53201	P46935	E3 ubiquitin-protein ligase NEDD4 [OS=Mus musculus]	light	22.44115535003	22.5633408307877
f9	20170526_Fetal_Lung_1	Lung_1	Lung	1	SAWYMGPVTR		0	1167.56154	P47941	Crk-like protein [OS=Mus musculus]	light	23.5228936112857	23.6450790920434
f9	20170526_Fetal_Lung_1	Lung_1	Lung	1	EEAYELVR		0	1008.49965	Q80UM3	N-alpha-acetyltransferase 15, NatA auxiliary subunit [OS=Mus musculus]	light	22.8239127676083	22.946098248366
f9	20170526_Fetal_Lung_1	Lung_1	Lung	1	EDQVMQQNPPKFDK		1	1703.80575	Q02566; Q91Z83	myosin-6 [OS=Mus musculus];Myosin-7 [OS=Mus musculus]	light
f9	20170526_Fetal_Lung_1	Lung_1	Lung	1	VPPPPPIAR		0	943.57236	Q9Z204	Heterogeneous nuclear ribonucleoproteins C1/C2 [OS=Mus musculus]	light	28.1802129240828	28.3023984048405
f9	20170526_Fetal_Lung_1	Lung_1	Lung	1	SAIVQALWQYVK		0	1405.78381	Q6P9Z1	SWI/SNF-related matrix-associated actin-dependent regulator of chromatin subfamily D member 3 [OS=Mus musculus]	light
f9	20170526_Fetal_Lung_1	Lung_1	Lung	1	AQGLPVTCEVAPHHLFLNR	1xCarbamidomethyl [C8]	0	2159.11785	B2RQC6	CAD protein [OS=Mus musculus]	light
f9	20170526_Fetal_Lung_1	Lung_1	Lung	1	EAIEGTYIDKK	1xLabel:13C(6)15N(2) [K]	1	1274.67181	P62281	40S ribosomal protein S11 [OS=Mus musculus]	light
f9	20170526_Fetal_Lung_1	Lung_1	Lung	1	SAETEKEMATMKEEFGR	2xOxidation [M8; M11]	2	2005.88413	Q91Z83	Myosin-7 [OS=Mus musculus]	light
f9	20170526_Fetal_Lung_1	Lung_1	Lung	1	VQQLVPK		0	811.50361	P57780	Alpha-actinin-4 [OS=Mus musculus]	light	23.368444115539	23.4906295962967
f9	20170526_Fetal_Lung_1	Lung_1	Lung	1	RYTMGDAPDFDR		1	1443.63214	P10649	Glutathione S-transferase Mu 1 [OS=Mus musculus]	light
f9	20170526_Fetal_Lung_1	Lung_1	Lung	1	DYLHYHIK		0	1088.55236	Q9CVB6	Actin-related protein 2/3 complex subunit 2 [OS=Mus musculus]	light	24.4532369691793	24.575422449937
f9	20170526_Fetal_Lung_1	Lung_1	Lung	1	LQLKPR		0	754.49338	Q9WUK2-1	Eukaryotic translation initiation factor 4H [OS=Mus musculus]	light	19.0298279272998	19.1520134080576
f9	20170526_Fetal_Lung_1	Lung_1	Lung	1	LFVFDK		0	768.42905	Q9CT10	Ran-binding protein 3 [OS=Mus musculus]	light	23.7940003212161	23.9161858019738
f9	20170526_Fetal_Lung_1	Lung_1	Lung	1	HAEMVHTGLKLER		1	1520.80021	P40124	adenylyl cyclase-associated protein 1 [OS=Mus musculus]	light
f9	20170526_Fetal_Lung_1	Lung_1	Lung	1	GLLPAEPIVDVLK		0	1363.81953	Q9JJ11	Transforming acidic coiled-coil-containing protein 3 [OS=Mus musculus]	light	21.7062784723219	21.8284639530796
f9	20170526_Fetal_Lung_1	Lung_1	Lung	1	NLLIDFFR		0	1037.57784	Q9JJ80	Ribosome production factor 2 homolog [OS=Mus musculus]	light	21.0463779973417	21.1685634780994
f9	20170526_Fetal_Lung_1	Lung_1	Lung	1	IDIVENR		0	858.46796	P16460	Argininosuccinate synthase [OS=Mus musculus]	light
f9	20170526_Fetal_Lung_1	Lung_1	Lung	1	SSSDMPETITSR		0	1310.58927	Q9D8V0-4	Isoform 4 of Minor histocompatibility antigen H13 [OS=Mus musculus]	light	22.6518229529522	22.7740084337099
f9	20170526_Fetal_Lung_1	Lung_1	Lung	1	YVIYIER		0	955.52474	P61255	60S ribosomal protein L26 [OS=Mus musculus]	light	27.0335609591611	27.1557464399188
f9	20170526_Fetal_Lung_1	Lung_1	Lung	1	TTPYQIACGISQGLADNTVVAK	1xCarbamidomethyl [C8]	0	2307.16492	Q9D0R2	Threonine--tRNA ligase, cytoplasmic [OS=Mus musculus]	light
f9	20170526_Fetal_Lung_1	Lung_1	Lung	1	FLIPELCK	1xCarbamidomethyl [C7]	0	1019.55942	Q9WVQ5	Methylthioribulose-1-phosphate dehydratase [OS=Mus musculus]	light	24.3337402180636	24.4559256988213
f9	20170526_Fetal_Lung_1	Lung_1	Lung	1	LADLIERDR		1	1100.60585	P47738	Aldehyde dehydrogenase, mitochondrial [OS=Mus musculus]	light	24.6479290383269	24.7701145190846
f9	20170526_Fetal_Lung_1	Lung_1	Lung	1	TCLPQIR	1xCarbamidomethyl [C2]	0	887.47675	Q8BT60	Copine-3 [OS=Mus musculus]	light
f9	20170526_Fetal_Lung_1	Lung_1	Lung	1	FLLEHHKR		1	1079.61087	Q9QZ73	DCN1-like protein 1 [OS=Mus musculus]	light	17.9770640500139	18.0992495307716
f9	20170526_Fetal_Lung_1	Lung_1	Lung	1	MTLESFSK		0	942.46009	O09131	Glutathione S-transferase omega-1 [OS=Mus musculus]	light
f9	20170526_Fetal_Lung_1	Lung_1	Lung	1	HDDYLVMLK		0	1133.56596	Q9CQE8	UPF0568 protein C14orf166 homolog [OS=Mus musculus]	light	24.3196750147742	24.4418604955319
f9	20170526_Fetal_Lung_1	Lung_1	Lung	1	LFDFPGR		0	851.44101	Q8BK67	Protein RCC2 [OS=Mus musculus]	light	26.3706843474872	26.4928698282449
f9	20170526_Fetal_Lung_1	Lung_1	Lung	1	AALLEAGMPESTEDK		0	1561.74141	Q6ZPJ3	(E3-independent) E2 ubiquitin-conjugating enzyme UBE2O [OS=Mus musculus]	light
f9	20170526_Fetal_Lung_1	Lung_1	Lung	1	KQLWDTANTVK		1	1303.70048	Q9Z1E4	glycogen [starch] synthase, muscle [OS=Mus musculus]	light
f9	20170526_Fetal_Lung_1	Lung_1	Lung	1	LEPSELKER		1	1100.59461	Q8BTI8	serine/arginine repetitive matrix protein 2 [OS=Mus musculus]	light
f9	20170526_Fetal_Lung_1	Lung_1	Lung	1	LDLAGRDLTDYLMK	1xOxidation [M13]	1	1639.83598	Q8BFZ3; P60710; P62737; P68134; P68033	Beta-actin-like protein 2 [OS=Mus musculus];Actin, cytoplasmic 1 [OS=Mus musculus];Actin, aortic smooth muscle [OS=Mus musculus];Actin, alpha skeletal muscle [OS=Mus musculus];Actin, alpha cardiac muscle 1 [OS=Mus musculus]	light	24.2608906840206	24.3830761647783
f9	20170526_Fetal_Lung_1	Lung_1	Lung	1	TIRYPDPLIK		1	1215.70958	P62702	40S ribosomal protein S4, X isoform [OS=Mus musculus]	light	27.8134942986892	27.9356797794469
f9	20170526_Fetal_Lung_1	Lung_1	Lung	1	YQCACNPGYHPTHDR	2xCarbamidomethyl [C3; C5]	0	1875.76496	Q61554	Fibrillin-1 [OS=Mus musculus]	light	17.3974156010185	17.5196010817762
f9	20170526_Fetal_Lung_1	Lung_1	Lung	1	GKVEYLLK		1	949.57169	P83917	Chromobox protein homolog 1 [OS=Mus musculus]	light	24.793110414085	24.9152958948427
f9	20170526_Fetal_Lung_1	Lung_1	Lung	1	KVDEAIALFQK		1	1261.71506	Q9Z1Q9	Valine--tRNA ligase [OS=Mus musculus]	light	24.748382667552	24.8705681483097
f9	20170526_Fetal_Lung_1	Lung_1	Lung	1	FVMQEEFSR	1xOxidation [M3]	0	1188.53539	P27773	Protein disulfide-isomerase A3 [OS=Mus musculus]	light
f9	20170526_Fetal_Lung_1	Lung_1	Lung	1	SSCTAVVDVSDR	1xCarbamidomethyl [C3]	0	1295.58961	A2ASS6	Titin [OS=Mus musculus]	light
f9	20170526_Fetal_Lung_1	Lung_1	Lung	1	FVIKPIDKK		1	1087.68739	P26043; P26041; P26040	radixin [OS=Mus musculus];Moesin [OS=Mus musculus];Ezrin [OS=Mus musculus]	light	26.1294771968583	26.251662677616
f9	20170526_Fetal_Lung_1	Lung_1	Lung	1	GDYAPILQK		0	1004.54112	Q99KK7	dipeptidyl peptidase 3 [OS=Mus musculus]	light	24.0188083696539	24.1409938504116
f9	20170526_Fetal_Lung_1	Lung_1	Lung	1	LAEYYGLYR		0	1147.57824	Q8K2M0	39S ribosomal protein L38, mitochondrial [OS=Mus musculus]	light
f9	20170526_Fetal_Lung_1	Lung_1	Lung	1	VFDMLNR		0	894.4502	P60843; P10630-2	Eukaryotic initiation factor 4A-I [OS=Mus musculus];Isoform 2 of Eukaryotic initiation factor 4A-II [OS=Mus musculus]	light	26.1911517108684	26.3133371916261
f9	20170526_Fetal_Lung_1	Lung_1	Lung	1	SSGLLPVGQQVCAR	1xCarbamidomethyl [C12]	0	1471.76857	Q8BM55	Transmembrane protein 214 [OS=Mus musculus]	light
f9	20170526_Fetal_Lung_1	Lung_1	Lung	1	GDGVVLVAPPLR	1xLabel:13C(6)15N(4) [R12]	0	1202.7131	P62311	U6 snRNA-associated Sm-like protein LSm3 [OS=Mus musculus]	light	25.4281817510134	25.5503672317711
f9	20170526_Fetal_Lung_1	Lung_1	Lung	1	GFDKAYVVLGQFLVLK		1	1797.03092	O54962	Barrier-to-autointegration factor [OS=Mus musculus]	light	19.2100239748743	19.332209455632
f9	20170526_Fetal_Lung_1	Lung_1	Lung	1	VAGILTVK		0	800.52402	Q99KI0	Aconitate hydratase, mitochondrial [OS=Mus musculus]	light
f9	20170526_Fetal_Lung_1	Lung_1	Lung	1	LDYILGLKIEDFLER		1	1837.01058	Q6ZWN5	40S ribosomal protein S9 [OS=Mus musculus]	light
f9	20170526_Fetal_Lung_1	Lung_1	Lung	1	IDDIFER		0	907.45197	Q62261-1	Spectrin beta chain, non-erythrocytic 1 [OS=Mus musculus]	light	25.1287302079444	25.2509156887021
f9	20170526_Fetal_Lung_1	Lung_1	Lung	1	VAAGVLCELAQDKEAADAIDAEGASAPLMELLHSR	1xCarbamidomethyl [C7]	1	3621.78872	Q02257	Junction plakoglobin [OS=Mus musculus]	light
f9	20170526_Fetal_Lung_1	Lung_1	Lung	1	GLFDEYGSK		0	1015.4731	P08113	Endoplasmin [OS=Mus musculus]	light	27.4308918670442	27.5530773478019
f9	20170526_Fetal_Lung_1	Lung_1	Lung	1	FTTGDAMSKR		1	1113.53572	Q9CQI6	coactosin-like protein [OS=Mus musculus]	light
f9	20170526_Fetal_Lung_1	Lung_1	Lung	1	LDGLVDTPTGYIESLPK	1xLabel:13C(6)15N(2) [K17]	0	1825.96732	P28656	Nucleosome assembly protein 1-like 1 [OS=Mus musculus]	light	26.8589681461246	26.9811536268823
f9	20170526_Fetal_Lung_1	Lung_1	Lung	1	IFSYECR	1xCarbamidomethyl [C6]	0	974.44003	P58710	L-gulonolactone oxidase [OS=Mus musculus]	light
f9	20170526_Fetal_Lung_1	Lung_1	Lung	1	TVASPDVTVEAAVEQIDIGGVTLLR		0	2553.37702	Q9CWJ9	bifunctional purine biosynthesis protein purH [OS=Mus musculus]	light
f9	20170526_Fetal_Lung_1	Lung_1	Lung	1	TITTAYYR		0	988.50982	P61028; P55258	Ras-related protein Rab-8B [OS=Mus musculus];Ras-related protein Rab-8A [OS=Mus musculus]	light	24.4414338768058	24.5636193575635
f9	20170526_Fetal_Lung_1	Lung_1	Lung	1	TENCLSSCVDR	2xCarbamidomethyl [C4; C8]	0	1340.55693	P62077	mitochondrial import inner membrane translocase subunit Tim8 B [OS=Mus musculus]	light
f9	20170526_Fetal_Lung_1	Lung_1	Lung	1	FPEILQK		0	874.50328	Q9D0I9	arginine--tRNA ligase, cytoplasmic [OS=Mus musculus]	light	24.6296546647575	24.7518401455152
f9	20170526_Fetal_Lung_1	Lung_1	Lung	1	NKDPLNDTVVGLYQK	1xLabel:13C(6)15N(2) [K2]	1	1711.91047	P13542	Myosin-8 [OS=Mus musculus]	light
f9	20170526_Fetal_Lung_1	Lung_1	Lung	1	ADLPGSSSTFTK	1xLabel:13C(6)15N(2) [K12]	0	1218.60921	Q3UTJ2-2	Isoform 2 of Sorbin and SH3 domain-containing protein 2 [OS=Mus musculus]	light
f9	20170526_Fetal_Lung_1	Lung_1	Lung	1	GILLYGTK		0	864.51893	P50544	Very long-chain specific acyl-CoA dehydrogenase, mitochondrial [OS=Mus musculus]	light
f9	20170526_Fetal_Lung_1	Lung_1	Lung	1	FYMYELLK		0	1106.55908	Q60737	Casein kinase II subunit alpha [OS=Mus musculus]	light	23.8394235967216	23.9616090774793
f9	20170526_Fetal_Lung_1	Lung_1	Lung	1	KYNLGAPVAGTCYQAEWDDYVPK	1xCarbamidomethyl [C12]	1	2645.23406	P70296	phosphatidylethanolamine-binding protein 1 [OS=Mus musculus]	light
f9	20170526_Fetal_Lung_1	Lung_1	Lung	1	MIGGLFIYNHK		0	1292.68199	P84091	AP-2 complex subunit mu [OS=Mus musculus]	light
f9	20170526_Fetal_Lung_1	Lung_1	Lung	1	SSYPQETRPVHMDR		0	1702.79658	Q9CWU9	Nucleoporin Nup37 [OS=Mus musculus]	light
f9	20170526_Fetal_Lung_1	Lung_1	Lung	1	KIADEKYNDTFWK		2	1657.82205	P08113	Endoplasmin [OS=Mus musculus]	light	22.5765626543306	22.6987481350883
f9	20170526_Fetal_Lung_1	Lung_1	Lung	1	AGMTHIVR		0	884.47708	P27659	60S ribosomal protein L3 [OS=Mus musculus]	light	19.0757210155588	19.1979064963165
f9	20170526_Fetal_Lung_1	Lung_1	Lung	1	LDGAHAPELTK		0	1151.60551	Q9CQM9	glutaredoxin-3 [OS=Mus musculus]	light	24.0435680326288	24.1657535133865
f9	20170526_Fetal_Lung_1	Lung_1	Lung	1	FGDLILK		0	805.48182	Q99PV0	Pre-mRNA-processing-splicing factor 8 [OS=Mus musculus]	light	25.1234002000934	25.2455856808511
f9	20170526_Fetal_Lung_1	Lung_1	Lung	1	IFIYDGR		0	883.46723	Q8CEC6	Peptidylprolyl isomerase domain and WD repeat-containing protein 1 [OS=Mus musculus]	light
f9	20170526_Fetal_Lung_1	Lung_1	Lung	1	NIPMLFVR		0	989.56008	P62311	U6 snRNA-associated Sm-like protein LSm3 [OS=Mus musculus]	light
f9	20170526_Fetal_Lung_1	Lung_1	Lung	1	YWIDIQLR		0	1106.59931	Q99PV0	Pre-mRNA-processing-splicing factor 8 [OS=Mus musculus]	light	22.082464185764	22.2046496665217
f9	20170526_Fetal_Lung_1	Lung_1	Lung	1	MIYASSK		0	799.40185	Q9R0P5; P45591; P18760	Destrin [OS=Mus musculus];Cofilin-2 [OS=Mus musculus];Cofilin-1 [OS=Mus musculus]	light	20.8662765997877	20.9884620805454
f9	20170526_Fetal_Lung_1	Lung_1	Lung	1	FSYLAVIEGAK		0	1197.6514	P35821	Tyrosine-protein phosphatase non-receptor type 1 [OS=Mus musculus]	light
f9	20170526_Fetal_Lung_1	Lung_1	Lung	1	MLVLVLGDLHIPHR		0	1612.93558	Q9QZ88	Vacuolar protein sorting-associated protein 29 [OS=Mus musculus]	light
f9	20170526_Fetal_Lung_1	Lung_1	Lung	1	LCITSFLRDETYAPPPFSEDK	1xCarbamidomethyl [C2]	1	2486.1908	P02772	Alpha-fetoprotein [OS=Mus musculus]	light
f9	20170526_Fetal_Lung_1	Lung_1	Lung	1	YNIMLVR		0	908.50223	P42932	T-complex protein 1 subunit theta [OS=Mus musculus]	light	25.5451228525751	25.6673083333328
f9	20170526_Fetal_Lung_1	Lung_1	Lung	1	TFVVQGFGNVGLHSMR	1xOxidation [M15]	0	1764.885	P26443	Glutamate dehydrogenase 1, mitochondrial [OS=Mus musculus]	light
f9	20170526_Fetal_Lung_1	Lung_1	Lung	1	NILIDFTKK		1	1091.64592	P17710-3	Isoform HK1 of Hexokinase-1 [OS=Mus musculus]	light
f9	20170526_Fetal_Lung_1	Lung_1	Lung	1	LCITSFLR	1xCarbamidomethyl [C2]; 1xLabel:13C(6)15N(4) [R8]	0	1019.55818	P02772	Alpha-fetoprotein [OS=Mus musculus]	light
f9	20170526_Fetal_Lung_1	Lung_1	Lung	1	FYEQFSK	1xLabel:13C(6)15N(2) [K7]	0	956.46036	P07901	Heat shock protein HSP 90-alpha [OS=Mus musculus]	light
f9	20170526_Fetal_Lung_1	Lung_1	Lung	1	VDIPISGKPLPK		0	1263.7671	A2ASS6	Titin [OS=Mus musculus]	light
f9	20170526_Fetal_Lung_1	Lung_1	Lung	1	FGSFVLK		0	797.4556	P13439	uridine 5'-monophosphate synthase [OS=Mus musculus]	light	24.1811125139569	24.3032979947146
f9	20170526_Fetal_Lung_1	Lung_1	Lung	1	NCFASVFEK	1xCarbamidomethyl [C2]	0	1101.50336	Q9CVB6	Actin-related protein 2/3 complex subunit 2 [OS=Mus musculus]	light	25.3453887320586	25.4675742128163
f9	20170526_Fetal_Lung_1	Lung_1	Lung	1	GAKAEEILEK		1	1087.59937	Q9CXW4	60S ribosomal protein L11 [OS=Mus musculus]	light	23.2957856066535	23.4179710874112
f9	20170526_Fetal_Lung_1	Lung_1	Lung	1	FNVANGGPAPDVVSDKIYQISK		1	2319.19794	Q8BZF8	phosphoglucomutase-like protein 5 [OS=Mus musculus]	light
f9	20170526_Fetal_Lung_1	Lung_1	Lung	1	ELPDVLER		0	970.52039	Q9QUR6	prolyl endopeptidase [OS=Mus musculus]	light
f9	20170526_Fetal_Lung_1	Lung_1	Lung	1	LIEKLDIK		1	971.61356	P58252	Elongation factor 2 [OS=Mus musculus]	light	23.7462074282043	23.868392908962
f9	20170526_Fetal_Lung_1	Lung_1	Lung	1	KLEESDALQEAR		1	1388.7016	O35857	Mitochondrial import inner membrane translocase subunit TIM44 [OS=Mus musculus]	light
f9	20170526_Fetal_Lung_1	Lung_1	Lung	1	ILIEEWK		0	930.52949	O08795-2	Isoform 2 of Glucosidase 2 subunit beta [OS=Mus musculus]	light	25.3627864746573	25.484971955415
f9	20170526_Fetal_Lung_1	Lung_1	Lung	1	ALVPAAELLDSGVISHELYQQLQR	1xLabel:13C(6)15N(4) [R24]	0	2660.42816	Q9QXS1-1	plectin [OS=Mus musculus]	light	22.9284265673095	23.0506120480672
f9	20170526_Fetal_Lung_1	Lung_1	Lung	1	GILEYLTVAEVVETMEDLVTYTK		0	2616.33646	Q64727	Vinculin [OS=Mus musculus]	light
f9	20170526_Fetal_Lung_1	Lung_1	Lung	1	DCLTPMGMTSENVAER	1xCarbamidomethyl [C2]	0	1810.77683	Q921H8	3-ketoacyl-CoA thiolase A, peroxisomal [OS=Mus musculus]	light
f9	20170526_Fetal_Lung_1	Lung_1	Lung	1	KNPQAVLDVLK		1	1224.73105	Q8CIN4	Serine/threonine-protein kinase PAK 2 [OS=Mus musculus]	light	25.5106793090173	25.632864789775
f9	20170526_Fetal_Lung_1	Lung_1	Lung	1	FCLQYTR	1xCarbamidomethyl [C2]	0	987.47166	P23116	Eukaryotic translation initiation factor 3 subunit A [OS=Mus musculus]	light	24.2366670830907	24.3588525638484
f9	20170526_Fetal_Lung_1	Lung_1	Lung	1	GSLLDFLK		0	892.51384	Q04736; P05480	tyrosine-protein kinase Yes [OS=Mus musculus];Neuronal proto-oncogene tyrosine-protein kinase Src [OS=Mus musculus]	light	22.619921727581	22.7421072083387
f9	20170526_Fetal_Lung_1	Lung_1	Lung	1	DHFEEAMR		0	1034.43601	Q01853	Transitional endoplasmic reticulum ATPase [OS=Mus musculus]	light	21.9145983649033	22.036783845661
f9	20170526_Fetal_Lung_1	Lung_1	Lung	1	VGLGLGYLELPQINYK		0	1776.98945	Q9JJ28	protein flightless-1 homolog [OS=Mus musculus]	light
f9	20170526_Fetal_Lung_1	Lung_1	Lung	1	WFHGHLSGK		0	1068.53737	P35235	tyrosine-protein phosphatase non-receptor type 11 [OS=Mus musculus]	light
f9	20170526_Fetal_Lung_1	Lung_1	Lung	1	GLNISAVR		0	829.48903	Q8BGD9	eukaryotic translation initiation factor 4B [OS=Mus musculus]	light
f9	20170526_Fetal_Lung_1	Lung_1	Lung	1	KSEGEMDFLR		1	1211.5725	Q8QZY1	eukaryotic translation initiation factor 3 subunit L [OS=Mus musculus]	light	23.6956064859164	23.8177919666741
f9	20170526_Fetal_Lung_1	Lung_1	Lung	1	SAFPFPITLQEPR		0	1502.80019	Q9R1Z8	Vinexin [OS=Mus musculus]	light
f9	20170526_Fetal_Lung_1	Lung_1	Lung	1	LPGPTVSASYSLEYGK		0	1668.84793	P08030	Adenine phosphoribosyltransferase [OS=Mus musculus]	light	21.7402785759252	21.8624640566829
f9	20170526_Fetal_Lung_1	Lung_1	Lung	1	SVPSWFVR		0	977.52033	Q8BU30	isoleucine--tRNA ligase, cytoplasmic [OS=Mus musculus]	light	23.4011233908542	23.5233088716119
f9	20170526_Fetal_Lung_1	Lung_1	Lung	1	IYLPHSLPQQ		0	1195.64698	P03930	ATP synthase protein 8 [OS=Mus musculus]	light
f9	20170526_Fetal_Lung_1	Lung_1	Lung	1	RGEELLQSLSK		1	1259.69539	E9PVA8	eIF-2-alpha kinase activator GCN1 [OS=Mus musculus]	light	22.1380362901579	22.2602217709156
f9	20170526_Fetal_Lung_1	Lung_1	Lung	1	FIIPNIVK		0	943.59751	P06151	L-lactate dehydrogenase A chain [OS=Mus musculus]	light
f9	20170526_Fetal_Lung_1	Lung_1	Lung	1	ILMEVEK		0	861.47502	Q9CYI4-1	putative RNA-binding protein Luc7-like 1 [OS=Mus musculus]	light	24.8253153827723	24.94750086353
f9	20170526_Fetal_Lung_1	Lung_1	Lung	1	VPEWCLDYWHPSEK	1xCarbamidomethyl [C5]	0	1845.82648	Q9CQJ8	NADH dehydrogenase [ubiquinone] 1 beta subcomplex subunit 9 [OS=Mus musculus]	light
f9	20170526_Fetal_Lung_1	Lung_1	Lung	1	APIIAVTR	1xLabel:13C(6)15N(4) [R8]	0	850.53843	P52480; P52480-2	Pyruvate kinase PKM [OS=Mus musculus];Isoform M1 of Pyruvate kinase PKM [OS=Mus musculus]	light
f9	20170526_Fetal_Lung_1	Lung_1	Lung	1	LADLVER		0	815.46214	Q62148; Q9CZS1	retinal dehydrogenase 2 [OS=Mus musculus];Aldehyde dehydrogenase X, mitochondrial [OS=Mus musculus]	light	23.7903309950076	23.9125164757653
f9	20170526_Fetal_Lung_1	Lung_1	Lung	1	EDKNNLFSVQFR		1	1496.74922	Q8K411-1	Presequence protease, mitochondrial [OS=Mus musculus]	light	22.0657124427925	22.1878979235502
f9	20170526_Fetal_Lung_1	Lung_1	Lung	1	VCADLIR	1xCarbamidomethyl [C2]; 1xLabel:13C(6)15N(4) [R7]	0	856.45847	P60867	40S ribosomal protein S20 [OS=Mus musculus]	light	28.2711961306701	28.3933816114278
f9	20170526_Fetal_Lung_1	Lung_1	Lung	1	TLLFTFNVPGSGNTYPK		0	1855.95888	Q9D024	Coiled-coil domain-containing protein 47 [OS=Mus musculus]	light
f9	20170526_Fetal_Lung_1	Lung_1	Lung	1	SALTIQLIQNHFVDEYDPTIEDSYRK		1	3095.53202	P08556; P32883-1	GTPase NRas [OS=Mus musculus];GTPase KRas [OS=Mus musculus]	light
f9	20170526_Fetal_Lung_1	Lung_1	Lung	1	GLEEFFDDPKNWGEEK		1	1939.87085	Q8K2Y7	39S ribosomal protein L47, mitochondrial [OS=Mus musculus]	light
f9	20170526_Fetal_Lung_1	Lung_1	Lung	1	FTVLLMPNGPMR	1xLabel:13C(6)15N(4) [R12]	0	1385.73074	P50580	proliferation-associated protein 2G4 [OS=Mus musculus]	light
f9	20170526_Fetal_Lung_1	Lung_1	Lung	1	SWPGCQECPACYR	3xCarbamidomethyl [C5; C8; C11]	0	1670.65084	P02468	Laminin subunit gamma-1 [OS=Mus musculus]	light
f9	20170526_Fetal_Lung_1	Lung_1	Lung	1	SVPMSTVFYPSDGVATEK	1xLabel:13C(6)15N(2) [K18]	0	1922.92955	P40142	Transketolase [OS=Mus musculus]	light
f9	20170526_Fetal_Lung_1	Lung_1	Lung	1	FSLDCPSCDMMELR	2xCarbamidomethyl [C5; C8]	0	1760.71106	Q8CH18-1	Cell division cycle and apoptosis regulator protein 1 [OS=Mus musculus]	light
f9	20170526_Fetal_Lung_1	Lung_1	Lung	1	EAFSCIDQNR	1xCarbamidomethyl [C5]; 1xLabel:13C(6)15N(4) [R10]	0	1249.55053	Q9QVP4	Myosin regulatory light chain 2, atrial isoform [OS=Mus musculus]	light
f9	20170526_Fetal_Lung_1	Lung_1	Lung	1	VTIMGIYSIK		0	1124.63839	P49718	DNA replication licensing factor mcm5 [OS=Mus musculus]	light	21.972424099462	22.0946095802197
f9	20170526_Fetal_Lung_1	Lung_1	Lung	1	QDAQSLHGDIPQK		0	1436.71283	Q9JIK5	Nucleolar RNA helicase 2 [OS=Mus musculus]	light	23.5855904446836	23.7077759254413
f9	20170526_Fetal_Lung_1	Lung_1	Lung	1	DGFGFIK		0	783.40357	Q91W50	cold shock domain-containing protein E1 [OS=Mus musculus]	light	23.8684462702069	23.9906317509647
f9	20170526_Fetal_Lung_1	Lung_1	Lung	1	DFSNSPLHR		0	1072.51703	Q8BHD7	polypyrimidine tract-binding protein 3 [OS=Mus musculus]	light	23.2423751634754	23.3645606442331
f9	20170526_Fetal_Lung_1	Lung_1	Lung	1	QLLATGR	1xLabel:13C(6)15N(4) [R7]	0	768.46018	Q3TB82	Pleckstrin homology domain-containing family F member 1 [OS=Mus musculus]	light
f9	20170526_Fetal_Lung_1	Lung_1	Lung	1	DFLIPIGK		0	902.53458	Q9D051	Pyruvate dehydrogenase E1 component subunit beta, mitochondrial [OS=Mus musculus]	light	24.6089603313904	24.7311458121481
f9	20170526_Fetal_Lung_1	Lung_1	Lung	1	KQLQDEMLR		1	1160.60922	P48678-1	Prelamin-A/C [OS=Mus musculus]	light	24.0668728898831	24.1890583706408
f9	20170526_Fetal_Lung_1	Lung_1	Lung	1	YYAGWADK		0	973.44141	P47738; Q62148	Aldehyde dehydrogenase, mitochondrial [OS=Mus musculus];retinal dehydrogenase 2 [OS=Mus musculus]	light	23.8512403476739	23.9734258284316
f9	20170526_Fetal_Lung_1	Lung_1	Lung	1	IQLLVFK		0	860.5604	Q8QZY1	eukaryotic translation initiation factor 3 subunit L [OS=Mus musculus]	light	24.1538997263454	24.2760852071031
f9	20170526_Fetal_Lung_1	Lung_1	Lung	1	VWAIACFAPQR	1xCarbamidomethyl [C6]	0	1318.67249	Q8CJG0	Protein argonaute-2 [OS=Mus musculus]	light
f9	20170526_Fetal_Lung_1	Lung_1	Lung	1	AVQDLCGWR	1xCarbamidomethyl [C6]	0	1104.52549	Q8BK67	Protein RCC2 [OS=Mus musculus]	light	26.0166075148492	26.1387929956069
f9	20170526_Fetal_Lung_1	Lung_1	Lung	1	ISIGNVVK		0	829.51418	P26039	Talin-1 [OS=Mus musculus]	light	25.4464501754151	25.5686356561728
f9	20170526_Fetal_Lung_1	Lung_1	Lung	1	QSKPVTTPEEIAQVATISANGDKDIGNIISDAMKK		2	3669.90038	P63038-1	60 kDa heat shock protein, mitochondrial [OS=Mus musculus]	light
f9	20170526_Fetal_Lung_1	Lung_1	Lung	1	GKEEALVLDTKK		2	1330.75766	Q8CGY6	Protein unc-45 homolog B [OS=Mus musculus]	light
f9	20170526_Fetal_Lung_1	Lung_1	Lung	1	GGNFGFGDSR		0	1013.44353	O88569	heterogeneous nuclear ribonucleoproteins A2/B1 [OS=Mus musculus]	light	28.7596043883009	28.8817898690586
f9	20170526_Fetal_Lung_1	Lung_1	Lung	1	GHNGWVTQIATTPQFPDMILSASR	1xLabel:13C(6)15N(4) [R24]	0	2637.31175	P68040	Receptor of activated protein C kinase 1 [OS=Mus musculus]	light
f9	20170526_Fetal_Lung_1	Lung_1	Lung	1	CLHSVGQPLTGHGDPVGQWPCNPEK	2xCarbamidomethyl [C1; C21]	0	2770.28243	Q8BH04	Phosphoenolpyruvate carboxykinase [GTP], mitochondrial [OS=Mus musculus]	light
f9	20170526_Fetal_Lung_1	Lung_1	Lung	1	DGYDYDGYR		0	1123.43269	Q6PDM2	Serine/arginine-rich splicing factor 1 [OS=Mus musculus]	light	25.1144836093854	25.2366690901431
f9	20170526_Fetal_Lung_1	Lung_1	Lung	1	LTAEELWK		0	989.53022	Q99N87	28S ribosomal protein S5, mitochondrial [OS=Mus musculus]	light
f9	20170526_Fetal_Lung_1	Lung_1	Lung	1	IPNFDVR		0	860.46248	Q01320	DNA topoisomerase 2-alpha [OS=Mus musculus]	light	24.2142503353657	24.3364358161234
f9	20170526_Fetal_Lung_1	Lung_1	Lung	1	NFDEILR		0	906.46796	O08709	Peroxiredoxin-6 [OS=Mus musculus]	light
f9	20170526_Fetal_Lung_1	Lung_1	Lung	1	ADIAESQVNK		0	1074.54258	Q5SX40; P13541; Q5SX39; Q02566; Q91Z83; P13542	Myosin-1 [OS=Mus musculus];Myosin-3 [OS=Mus musculus];Myosin-4 [OS=Mus musculus];myosin-6 [OS=Mus musculus];Myosin-7 [OS=Mus musculus];Myosin-8 [OS=Mus musculus]	light
f9	20170526_Fetal_Lung_1	Lung_1	Lung	1	QDVYDLLK		0	993.52514	Q3TXS7	26S proteasome non-ATPase regulatory subunit 1 [OS=Mus musculus]	light	24.3270139340042	24.4491994147619
f9	20170526_Fetal_Lung_1	Lung_1	Lung	1	LAAVTYNGVDNNKNK		1	1620.83401	O55131	Septin-7 [OS=Mus musculus]	light	21.7778053164965	21.8999907972542
f9	20170526_Fetal_Lung_1	Lung_1	Lung	1	KYSQFINFPIYVWSSK	1xLabel:13C(6)15N(2) [K1]	1	2015.05166	P08113	Endoplasmin [OS=Mus musculus]	light
f9	20170526_Fetal_Lung_1	Lung_1	Lung	1	TLASAGGPDNLVLLDPGK		0	1737.93814	Q9QYC0-1	Alpha-adducin [OS=Mus musculus]	light	22.2602165002771	22.3824019810348
f9	20170526_Fetal_Lung_1	Lung_1	Lung	1	RPEILKQEIK		1	1253.7576	Q9DBG3-2	Isoform 2 of AP-2 complex subunit beta [OS=Mus musculus]	light	21.8249253432728	21.9471108240305
f9	20170526_Fetal_Lung_1	Lung_1	Lung	1	GTELWLGVDALGLNIYEHDDKLTPK		1	2797.44069	P26043	radixin [OS=Mus musculus]	light
f9	20170526_Fetal_Lung_1	Lung_1	Lung	1	QCFLVLR	1xCarbamidomethyl [C2]	0	935.51313	Q922B2	Aspartate--tRNA ligase, cytoplasmic [OS=Mus musculus]	light	23.665814827162	23.7880003079197
f9	20170526_Fetal_Lung_1	Lung_1	Lung	1	LNFIQVSK		0	948.55129	Q8K114-1	integrator complex subunit 9 [OS=Mus musculus]	light
f9	20170526_Fetal_Lung_1	Lung_1	Lung	1	DLLNCSFK	1xCarbamidomethyl [C5]	0	996.48189	Q99KQ4	nicotinamide phosphoribosyltransferase [OS=Mus musculus]	light	22.7482965665981	22.8704820473558
f9	20170526_Fetal_Lung_1	Lung_1	Lung	1	IPANQLAEVWLK		0	1381.78381	Q69ZN7-1	Myoferlin [OS=Mus musculus]	light	22.2760589305481	22.3982444113058
f9	20170526_Fetal_Lung_1	Lung_1	Lung	1	HDLGHFMLR	1xOxidation [M7]	0	1141.55712	Q923D2	flavin reductase (NADPH) [OS=Mus musculus]	light
f9	20170526_Fetal_Lung_1	Lung_1	Lung	1	VVDNSALGSTPYHRPPR		0	1865.96167	Q9D1I6	39S ribosomal protein L14, mitochondrial [OS=Mus musculus]	light	21.666477687611	21.7886631683687
f9	20170526_Fetal_Lung_1	Lung_1	Lung	1	LPLPALFK		0	898.57605	Q61247	Alpha-2-antiplasmin [OS=Mus musculus]	light	21.480919227807	21.6031047085647
f9	20170526_Fetal_Lung_1	Lung_1	Lung	1	WTETYVR		0	954.46796	Q8JZQ9	Eukaryotic translation initiation factor 3 subunit B [OS=Mus musculus]	light	24.7882788363731	24.9104643171308
f9	20170526_Fetal_Lung_1	Lung_1	Lung	1	YAPLADVK		0	876.48254	Q61029	Lamina-associated polypeptide 2, isoforms beta/delta/epsilon/gamma [OS=Mus musculus]	light	26.3499419127747	26.4721273935324
f9	20170526_Fetal_Lung_1	Lung_1	Lung	1	MLDNLGYR		0	981.48223	Q9QYC0-1; Q9QYB8	Alpha-adducin [OS=Mus musculus];Beta-adducin [OS=Mus musculus]	light	24.3162099808728	24.4383954616305
f9	20170526_Fetal_Lung_1	Lung_1	Lung	1	CIIPNER	1xCarbamidomethyl [C1]; 1xLabel:13C(6)15N(4) [R7]	0	911.46428	Q02566	myosin-6 [OS=Mus musculus]	light
f9	20170526_Fetal_Lung_1	Lung_1	Lung	1	EFPGFLENQKDPLAVDK		1	1946.98582	P08207	Protein S100-A10 [OS=Mus musculus]	light
f9	20170526_Fetal_Lung_1	Lung_1	Lung	1	LDFLRPFSVPNKK		1	1560.88967	P70195	Proteasome subunit beta type-7 [OS=Mus musculus]	light	21.9634559025184	22.0856413832762
f9	20170526_Fetal_Lung_1	Lung_1	Lung	1	EIKEVIELPVKHPELFEALGIAQPK		2	2827.59679	P62196	26S proteasome regulatory subunit 8 [OS=Mus musculus]	light
f9	20170526_Fetal_Lung_1	Lung_1	Lung	1	ELLAALQK		0	885.54039	Q8CGZ0	Calcium homeostasis endoplasmic reticulum protein [OS=Mus musculus]	light	24.4122191988246	24.5344046795823
f9	20170526_Fetal_Lung_1	Lung_1	Lung	1	GLPFQANAQDIINFFAPLKPVR		0	2456.34488	Q8C5Q4	G-rich sequence factor 1 [OS=Mus musculus]	light
f9	20170526_Fetal_Lung_1	Lung_1	Lung	1	LHVKEHQHEEIQNVR		1	1895.98347	Q91YH5-1	Atlastin-3 [OS=Mus musculus]	light
f9	20170526_Fetal_Lung_1	Lung_1	Lung	1	SLQWFGATVR		0	1164.61602	P11688	Integrin alpha-5 [OS=Mus musculus]	light	22.3798762024451	22.5020616832028
f9	20170526_Fetal_Lung_1	Lung_1	Lung	1	ALSNLIDVYHNYSNIQGNHHALYK		0	2784.38524	P27005	Protein S100-A8 [OS=Mus musculus]	light
f9	20170526_Fetal_Lung_1	Lung_1	Lung	1	LLDIVAR		0	799.50361	Q9CQN1	heat shock protein 75 kDa, mitochondrial [OS=Mus musculus]	light
f9	20170526_Fetal_Lung_1	Lung_1	Lung	1	FKDPGLVDQLVK		1	1358.76783	P26638	Serine--tRNA ligase, cytoplasmic [OS=Mus musculus]	light
f9	20170526_Fetal_Lung_1	Lung_1	Lung	1	ELSEALTR		0	918.48909	Q9CZD3	Glycine--tRNA ligase [OS=Mus musculus]	light	24.4784880871412	24.6006735678989
f9	20170526_Fetal_Lung_1	Lung_1	Lung	1	NTEAVDLVTSLPK		0	1386.74749	Q99N92	39S ribosomal protein L27, mitochondrial [OS=Mus musculus]	light	22.4794817830374	22.6016672637951
f9	20170526_Fetal_Lung_1	Lung_1	Lung	1	TSNPWQSPSGTLPALR		0	1711.87621	P47802	Metaxin-1 [OS=Mus musculus]	light	22.2019753633374	22.3241608440951
f9	20170526_Fetal_Lung_1	Lung_1	Lung	1	FKVDSSGEIVELAK		1	1521.8159	Q9JK81	UPF0160 protein MYG1, mitochondrial [OS=Mus musculus]	light
f9	20170526_Fetal_Lung_1	Lung_1	Lung	1	ELWIIDEK		0	1045.55644	Q921G7	Electron transfer flavoprotein-ubiquinone oxidoreductase, mitochondrial [OS=Mus musculus]	light	21.3702373510244	21.4924228317821
f9	20170526_Fetal_Lung_1	Lung_1	Lung	1	ILAENLGEATEDLDKGKPR		1	2069.08732	Q8BX70-1	Vacuolar protein sorting-associated protein 13C [OS=Mus musculus]	light
f9	20170526_Fetal_Lung_1	Lung_1	Lung	1	LFEDELTLDNLTRPQLVALCK	1xCarbamidomethyl [C20]	0	2488.31159	Q9Z2I0	mitochondrial proton/calcium exchanger protein [OS=Mus musculus]	light	21.562226583531	21.6844120642887
f9	20170526_Fetal_Lung_1	Lung_1	Lung	1	AFVAGVLPLK		0	1014.63463	Q9D7H3	RNA 3'-terminal phosphate cyclase [OS=Mus musculus]	light	23.2072626708485	23.3294481516062
f9	20170526_Fetal_Lung_1	Lung_1	Lung	1	HKNMSVHLSPCFR	1xCarbamidomethyl [C11]	1	1612.78351	P62281	40S ribosomal protein S11 [OS=Mus musculus]	light
f9	20170526_Fetal_Lung_1	Lung_1	Lung	1	VFNLYPR		0	908.49886	O08553	Dihydropyrimidinase-related protein 2 [OS=Mus musculus]	light	27.07074972575	27.1929352065077
f9	20170526_Fetal_Lung_1	Lung_1	Lung	1	GIHCAIDASQTPDIVFASILAAFSK	1xCarbamidomethyl [C4]	0	2632.34395	Q9WTP6-1	Adenylate kinase 2, mitochondrial [OS=Mus musculus]	light
f9	20170526_Fetal_Lung_1	Lung_1	Lung	1	YQMNNISTMPK		0	1326.61807	P39447	Tight junction protein ZO-1 [OS=Mus musculus]	light	22.7525126466202	22.8746981273779
f9	20170526_Fetal_Lung_1	Lung_1	Lung	1	ETLQNSEQEQPKPNTGKDCVDR	1xCarbamidomethyl [C19]	1	2573.18963	Q3UZ39-1	Leucine-rich repeat flightless-interacting protein 1 [OS=Mus musculus]	light	20.8570011441625	20.9791866249202
f9	20170526_Fetal_Lung_1	Lung_1	Lung	1	IENLELMSQHGCNAWK	1xCarbamidomethyl [C12]	0	1929.89458	Q9D287	Pre-mRNA-splicing factor spf27 [OS=Mus musculus]	light	23.5440654483198	23.6662509290775
f9	20170526_Fetal_Lung_1	Lung_1	Lung	1	LKNKHEAMITDLEER		2	1826.94291	Q8VDD5	Myosin-9 [OS=Mus musculus]	light
f9	20170526_Fetal_Lung_1	Lung_1	Lung	1	LYIGNLSDHAGPADLESVFKDAK		1	2460.24053	Q9CPN8	Insulin-like growth factor 2 mRNA-binding protein 3 [OS=Mus musculus]	light	21.9363582021085	22.0585436828662
f9	20170526_Fetal_Lung_1	Lung_1	Lung	1	EQITLPEQAK		0	1156.62083	Q6P5G6	UBX domain-containing protein 7 [OS=Mus musculus]	light	22.8512972593696	22.9734827401273
f9	20170526_Fetal_Lung_1	Lung_1	Lung	1	VFFASWR		0	912.47265	P11247	Myeloperoxidase [OS=Mus musculus]	light	22.1489629368291	22.2711484175868
f9	20170526_Fetal_Lung_1	Lung_1	Lung	1	LYSEFLGK		0	956.50876	P10649; P15626; P19639; Q80W21	Glutathione S-transferase Mu 1 [OS=Mus musculus];Glutathione S-transferase Mu 2 [OS=Mus musculus];glutathione S-transferase Mu 3 [OS=Mus musculus];glutathione S-transferase Mu 7 [OS=Mus musculus]	light	25.0036057500971	25.1257912308548
f9	20170526_Fetal_Lung_1	Lung_1	Lung	1	LEINFEQLLR		0	1274.71031	Q7TPW1	Nexilin [OS=Mus musculus]	light
f9	20170526_Fetal_Lung_1	Lung_1	Lung	1	ELEVQHPAAK		0	1121.59495	P42932	T-complex protein 1 subunit theta [OS=Mus musculus]	light	20.4378022254119	20.5599877061696
f9	20170526_Fetal_Lung_1	Lung_1	Lung	1	AGFLDLK		0	763.43487	P26039	Talin-1 [OS=Mus musculus]	light	22.7081870970661	22.8303725778238
f9	20170526_Fetal_Lung_1	Lung_1	Lung	1	KGMLDPLEVHLLDFPNIVIK		1	2291.28319	Q99PV0	Pre-mRNA-processing-splicing factor 8 [OS=Mus musculus]	light	21.8643460899868	21.9865315707445
f9	20170526_Fetal_Lung_1	Lung_1	Lung	1	EHKLPNVALDLLR		1	1517.87984	Q7TPV4	Myb-binding protein 1A [OS=Mus musculus]	light
f9	20170526_Fetal_Lung_1	Lung_1	Lung	1	TIPWLENR	1xLabel:13C(6)15N(4) [R8]	0	1038.56062	Q9JI91; Q7TPR4	Alpha-actinin-2 [OS=Mus musculus];Alpha-actinin-1 [OS=Mus musculus]	light
f9	20170526_Fetal_Lung_1	Lung_1	Lung	1	AELGEYIR		0	950.49417	Q9JHU4	Cytoplasmic dynein 1 heavy chain 1 [OS=Mus musculus]	light	24.7007863935094	24.8229718742671
f9	20170526_Fetal_Lung_1	Lung_1	Lung	1	AEPPLNASAGDQEEK		0	1555.72346	Q9JKR6	Hypoxia up-regulated protein 1 [OS=Mus musculus]	light
f9	20170526_Fetal_Lung_1	Lung_1	Lung	1	LVTEMGTYATQSALSSSRPTKK		1	2356.21769	Q9JIF7	Coatomer subunit beta [OS=Mus musculus]	light
f9	20170526_Fetal_Lung_1	Lung_1	Lung	1	LVQLLVR		0	840.56655	Q02248	Catenin beta-1 [OS=Mus musculus]	light	24.9029343447034	25.0251198254611
f9	20170526_Fetal_Lung_1	Lung_1	Lung	1	STGWTGHVAGTRK		1	1357.69712	Q91X91	nicotinate-nucleotide pyrophosphorylase [carboxylating] [OS=Mus musculus]	light
f9	20170526_Fetal_Lung_1	Lung_1	Lung	1	KHTLSYVDIK		1	1203.6732	Q8K2B3	Succinate dehydrogenase [ubiquinone] flavoprotein subunit, mitochondrial [OS=Mus musculus]	light	21.9330453133267	22.0552307940844
f9	20170526_Fetal_Lung_1	Lung_1	Lung	1	EGEFVAQFK		0	1054.52039	P50580	proliferation-associated protein 2G4 [OS=Mus musculus]	light	25.6013128744652	25.7234983552229
f9	20170526_Fetal_Lung_1	Lung_1	Lung	1	LVTTGVLK		0	830.53458	P10922	Histone H1.0 [OS=Mus musculus]	light	27.5165060631146	27.6386915438723
f9	20170526_Fetal_Lung_1	Lung_1	Lung	1	LILEYVK		0	877.53933	O88545	COP9 signalosome complex subunit 6 [OS=Mus musculus]	light	24.1557167637172	24.2779022444749
f9	20170526_Fetal_Lung_1	Lung_1	Lung	1	IILTAQPFR		0	1058.63569	Q8BHN3-2	Isoform 2 of Neutral alpha-glucosidase AB [OS=Mus musculus]	light	25.5642573156705	25.6864427964282
f9	20170526_Fetal_Lung_1	Lung_1	Lung	1	YGDFFIR		0	917.45158	Q8QZY1	eukaryotic translation initiation factor 3 subunit L [OS=Mus musculus]	light	24.0221535861175	24.1443390668752
f9	20170526_Fetal_Lung_1	Lung_1	Lung	1	NVLINKDIR		1	1084.64732	P14211	Calreticulin [OS=Mus musculus]	light
f9	20170526_Fetal_Lung_1	Lung_1	Lung	1	EKLEMEMEAAR		1	1336.62355	Q99K48	Non-POU domain-containing octamer-binding protein [OS=Mus musculus]	light	22.9479060271275	23.0700915078852
f9	20170526_Fetal_Lung_1	Lung_1	Lung	1	SFDFEGSLSPVIAPK		0	1593.8159	P53995	anaphase-promoting complex subunit 1 [OS=Mus musculus]	light
f9	20170526_Fetal_Lung_1	Lung_1	Lung	1	MVLVGDVK		0	860.491	Q9CS42; Q9D7G0	ribose-phosphate pyrophosphokinase 2 [OS=Mus musculus];ribose-phosphate pyrophosphokinase 1 [OS=Mus musculus]	light	23.748874296667	23.8710597774247
f9	20170526_Fetal_Lung_1	Lung_1	Lung	1	VKELNNVCEPVVTQPKPK	1xCarbamidomethyl [C8]	1	2079.12669	Q61699	Heat shock protein 105 kDa [OS=Mus musculus]	light
f9	20170526_Fetal_Lung_1	Lung_1	Lung	1	KKEFDISQQNSK		2	1451.74888	Q02566	myosin-6 [OS=Mus musculus]	light
f9	20170526_Fetal_Lung_1	Lung_1	Lung	1	NFIQYFHK		0	1096.55744	Q8QZY1	eukaryotic translation initiation factor 3 subunit L [OS=Mus musculus]	light	25.2016791068523	25.32386458761
f9	20170526_Fetal_Lung_1	Lung_1	Lung	1	AVFQESIR		0	949.51016	P28740-1	Isoform 1 of Kinesin-like protein KIF2A [OS=Mus musculus]	light	23.5258016739935	23.6479871547512
f9	20170526_Fetal_Lung_1	Lung_1	Lung	1	NLESALR		0	802.44174	Q9JHU4	Cytoplasmic dynein 1 heavy chain 1 [OS=Mus musculus]	light	24.4093813536372	24.5315668343949
f9	20170526_Fetal_Lung_1	Lung_1	Lung	1	NMGGPYGGGNYGPGGSGGSGGYGGR	1xLabel:13C(6)15N(4) [R25]	0	2199.91362	O88569	heterogeneous nuclear ribonucleoproteins A2/B1 [OS=Mus musculus]	light
f9	20170526_Fetal_Lung_1	Lung_1	Lung	1	NLGHWLGMITLAK		0	1453.79842	Q6ZQ08-4	Isoform 4 of CCR4-NOT transcription complex subunit 1 [OS=Mus musculus]	light	21.6938143620199	21.8159998427776
f9	20170526_Fetal_Lung_1	Lung_1	Lung	1	NSILWVK		0	859.50361	A2ASS6	Titin [OS=Mus musculus]	light
f9	20170526_Fetal_Lung_1	Lung_1	Lung	1	AHPLFTFLR	1xLabel:13C(6)15N(4) [R9]	0	1111.62864	P11352	Glutathione peroxidase 1 [OS=Mus musculus]	light
f9	20170526_Fetal_Lung_1	Lung_1	Lung	1	IRYPENFFLLR	1xLabel:13C(6)15N(4) [R]	1	1477.81896	P62137	serine/threonine-protein phosphatase PP1-alpha catalytic subunit [OS=Mus musculus]	light
f9	20170526_Fetal_Lung_1	Lung_1	Lung	1	AVELNMISLK	1xLabel:13C(6)15N(2) [K10]	0	1125.64276	Q99K85	phosphoserine aminotransferase [OS=Mus musculus]	light
f9	20170526_Fetal_Lung_1	Lung_1	Lung	1	WDLFACNYK	1xCarbamidomethyl [C6]	0	1216.54556	O35638	Cohesin subunit SA-2 [OS=Mus musculus]	light	21.8030055649166	21.9251910456743
f9	20170526_Fetal_Lung_1	Lung_1	Lung	1	AHLSAPVPNTK		0	1134.62658	P70261	paladin [OS=Mus musculus]	light
f9	20170526_Fetal_Lung_1	Lung_1	Lung	1	NFDEILR	1xLabel:13C(6)15N(4) [R7]	0	916.47623	O08709	Peroxiredoxin-6 [OS=Mus musculus]	light
f9	20170526_Fetal_Lung_1	Lung_1	Lung	1	QLDEKEALISQLTR	1xLabel:13C(6)15N(2) [K5]; 1xLabel:13C(6)15N(4) [R14]	1	1661.91874	Q91Z83	Myosin-7 [OS=Mus musculus]	light
f9	20170526_Fetal_Lung_1	Lung_1	Lung	1	AGPYSSVPPPSVPLPK		0	1592.86827	E9Q5C9	nucleolar and coiled-body phosphoprotein 1 [OS=Mus musculus]	light	22.3958805616624	22.5180660424201
f9	20170526_Fetal_Lung_1	Lung_1	Lung	1	LYSTWIGGSILASLDTFKK		1	2100.13757	P61164; Q8R5C5	Alpha-centractin [OS=Mus musculus];Beta-centractin [OS=Mus musculus]	light
f9	20170526_Fetal_Lung_1	Lung_1	Lung	1	NPKEPLISGWLFFR		1	1703.92679	O55143-1	Sarcoplasmic/endoplasmic reticulum calcium ATPase 2 [OS=Mus musculus]	light
f9	20170526_Fetal_Lung_1	Lung_1	Lung	1	AVLLAMAVK		0	915.56959	Q9CZH3	Proteasome assembly chaperone 3 [OS=Mus musculus]	light
f9	20170526_Fetal_Lung_1	Lung_1	Lung	1	AVVIVDDR		0	886.49926	Q8VIJ6; Q99K48	splicing factor, proline- and glutamine-rich [OS=Mus musculus];Non-POU domain-containing octamer-binding protein [OS=Mus musculus]	light	28.4491466298063	28.571332110564
f9	20170526_Fetal_Lung_1	Lung_1	Lung	1	AVTEGAQAVEEPSIC	1xCarbamidomethyl [C15]	0	1560.72101	Q91VD9	NADH-ubiquinone oxidoreductase 75 kDa subunit, mitochondrial [OS=Mus musculus]	light
f9	20170526_Fetal_Lung_1	Lung_1	Lung	1	WKKPVYDGGSK		1	1264.66845	A2ASS6	Titin [OS=Mus musculus]	light
f9	20170526_Fetal_Lung_1	Lung_1	Lung	1	ALAMGYKPK		0	978.5441	Q99JY0	Trifunctional enzyme subunit beta, mitochondrial [OS=Mus musculus]	light
f9	20170526_Fetal_Lung_1	Lung_1	Lung	1	NGMLNVSPIGR		0	1157.60955	Q9Z2M7	Phosphomannomutase 2 [OS=Mus musculus]	light
f9	20170526_Fetal_Lung_1	Lung_1	Lung	1	GYTPIYTPFFMR	1xLabel:13C(6)15N(4) [R12]	0	1502.7376	P26638	Serine--tRNA ligase, cytoplasmic [OS=Mus musculus]	light
f9	20170526_Fetal_Lung_1	Lung_1	Lung	1	NGDLPWPPLRNEFK		1	1682.86492	P00375	dihydrofolate reductase [OS=Mus musculus]	light	22.9505336494992	23.0727191302569
f9	20170526_Fetal_Lung_1	Lung_1	Lung	1	YLLPIVVR		0	972.62406	Q8K2V1-1	Serine/threonine-protein phosphatase 4 regulatory subunit 1 [OS=Mus musculus]	light	22.5490201070303	22.671205587788
f9	20170526_Fetal_Lung_1	Lung_1	Lung	1	MGDHLWIAR		0	1098.55131	P15105	Glutamine synthetase [OS=Mus musculus]	light
f9	20170526_Fetal_Lung_1	Lung_1	Lung	1	WIPLINER		0	1040.58874	Q8BG51-4	Isoform 4 of Mitochondrial Rho GTPase 1 [OS=Mus musculus]	light
f9	20170526_Fetal_Lung_1	Lung_1	Lung	1	HFQLEQDKPK		0	1269.65861	P19096	Fatty acid synthase [OS=Mus musculus]	light	21.8700592225336	21.9922447032913
f9	20170526_Fetal_Lung_1	Lung_1	Lung	1	AADIDQEVKER		1	1273.63827	Q6ZQ38	cullin-associated nedd8-dissociated protein 1 [OS=Mus musculus]	light	20.7913760536487	20.9135615344064
f9	20170526_Fetal_Lung_1	Lung_1	Lung	1	CCNHPYLFPVAAMEAPK	2xCarbamidomethyl [C1; C2]	0	2004.91287	Q6PDQ2	Chromodomain-helicase-DNA-binding protein 4 [OS=Mus musculus]	light	22.735238474092	22.8574239548497
f9	20170526_Fetal_Lung_1	Lung_1	Lung	1	NKQPMPVNIR		1	1196.65684	Q9CY57	Chromatin target of PRMT1 protein [OS=Mus musculus]	light	24.4974756963558	24.6196611771135
f9	20170526_Fetal_Lung_1	Lung_1	Lung	1	TLPDEVLTK		0	1015.567	O35841	Apoptosis inhibitor 5 [OS=Mus musculus]	light	24.112432825077	24.2346183058347
f9	20170526_Fetal_Lung_1	Lung_1	Lung	1	MMADEALDSGLVSR		0	1494.69269	O35459	Delta(3,5)-Delta(2,4)-dienoyl-CoA isomerase, mitochondrial [OS=Mus musculus]	light
f9	20170526_Fetal_Lung_1	Lung_1	Lung	1	YIHLENLLAR	1xLabel:13C(6)15N(4) [R10]	0	1251.70835	Q3UKJ7	WD40 repeat-containing protein SMU1 [OS=Mus musculus]	light	24.5584500257486	24.6806355065063
f9	20170526_Fetal_Lung_1	Lung_1	Lung	1	MMLDLNK		0	864.43177	Q99JY0	Trifunctional enzyme subunit beta, mitochondrial [OS=Mus musculus]	light
f9	20170526_Fetal_Lung_1	Lung_1	Lung	1	QLLDFSQK		0	978.52547	Q6P5F9	Exportin-1 [OS=Mus musculus]	light	23.9426818361525	24.0648673169102
f9	20170526_Fetal_Lung_1	Lung_1	Lung	1	ALDLTMR		0	819.4393	Q9D855	Cytochrome b-c1 complex subunit 7 [OS=Mus musculus]	light	24.9979951817632	25.1201806625209
f9	20170526_Fetal_Lung_1	Lung_1	Lung	1	ATGHSGGGCISQGQSYDTDKGR	1xCarbamidomethyl [C9]	1	2238.97925	Q8K274	Ketosamine-3-kinase [OS=Mus musculus]	light
f9	20170526_Fetal_Lung_1	Lung_1	Lung	1	IYQIYEGTAQIQR	1xLabel:13C(6)15N(4) [R13]	0	1592.83065	P45952	medium-chain specific acyl-CoA dehydrogenase, mitochondrial [OS=Mus musculus]	light
f9	20170526_Fetal_Lung_1	Lung_1	Lung	1	MQHNLEQQIQAR	1xLabel:13C(6)15N(4) [R12]	0	1505.75169	P16546	Spectrin alpha chain, non-erythrocytic 1 [OS=Mus musculus]	light
f9	20170526_Fetal_Lung_1	Lung_1	Lung	1	YGQHPNIITLK		0	1283.71065	P18653; P18654	Ribosomal protein S6 kinase alpha-1 [OS=Mus musculus];Ribosomal protein S6 kinase alpha-3 [OS=Mus musculus]	light	23.319568628357	23.4417541091147
f9	20170526_Fetal_Lung_1	Lung_1	Lung	1	ADILEDKDGK		1	1103.55789	Q9D0E1	Heterogeneous nuclear ribonucleoprotein M [OS=Mus musculus]	light	19.4516850221033	19.573870502861
f9	20170526_Fetal_Lung_1	Lung_1	Lung	1	MSEESYFESK		0	1236.5089	Q9ESL4-2	Isoform 2 of Mitogen-activated protein kinase kinase kinase 20 [OS=Mus musculus]	light
f9	20170526_Fetal_Lung_1	Lung_1	Lung	1	LVEAQNIAPSFVK		0	1415.78929	O88967	ATP-dependent zinc metalloprotease YME1L1 [OS=Mus musculus]	light
f9	20170526_Fetal_Lung_1	Lung_1	Lung	1	NVIDGDLCEQFNSMEPNKQK	1xCarbamidomethyl [C8]	1	2366.07512	Q921M3-1	Splicing factor 3B subunit 3 [OS=Mus musculus]	light	22.4204772322428	22.5426627130005
f9	20170526_Fetal_Lung_1	Lung_1	Lung	1	LVTHLFGDGLEVR		0	1455.79544	Q99M01	phenylalanine--tRNA ligase, mitochondrial [OS=Mus musculus]	light
f9	20170526_Fetal_Lung_1	Lung_1	Lung	1	HIDFSLR		0	887.47338	Q6ZWN5	40S ribosomal protein S9 [OS=Mus musculus]	light	27.7137869292135	27.8359724099712
f9	20170526_Fetal_Lung_1	Lung_1	Lung	1	IVEVGPR		0	769.45666	P38060	Hydroxymethylglutaryl-CoA lyase, mitochondrial [OS=Mus musculus]	light	20.6848927325954	20.8070782133531
f9	20170526_Fetal_Lung_1	Lung_1	Lung	1	YEKDIAAYR	1xLabel:13C(6)15N(4) [R9]	1	1138.57667	P63158; P30681	High mobility group protein B1 [OS=Mus musculus];High mobility group protein B2 [OS=Mus musculus]	light
f9	20170526_Fetal_Lung_1	Lung_1	Lung	1	LVSAQIR		0	786.48321	Q922D8	C-1-tetrahydrofolate synthase, cytoplasmic [OS=Mus musculus]	light	23.4273458404464	23.5495313212041
f9	20170526_Fetal_Lung_1	Lung_1	Lung	1	NVPNLHVMK		0	1051.57171	P63325	40S ribosomal protein S10 [OS=Mus musculus]	light	24.5880094505398	24.7101949312975
f9	20170526_Fetal_Lung_1	Lung_1	Lung	1	AQDPSEVLTMLTNETGFEISSSDATVK		0	2870.36117	Q9CXY6	Interleukin enhancer-binding factor 2 [OS=Mus musculus]	light
f9	20170526_Fetal_Lung_1	Lung_1	Lung	1	NLNHVSYGR	1xLabel:13C(6)15N(4) [R9]	0	1069.54129	P26443	Glutamate dehydrogenase 1, mitochondrial [OS=Mus musculus]	light
f9	20170526_Fetal_Lung_1	Lung_1	Lung	1	HLEQRDEPQEPTNKAPEQQR		2	2430.17564	F6ZDS4	Nucleoprotein TPR [OS=Mus musculus]	light	20.4548832388044	20.5770687195621
f9	20170526_Fetal_Lung_1	Lung_1	Lung	1	QAEAMALLAEAER		0	1402.69949	Q9DB05	alpha-soluble nsf attachment protein [OS=Mus musculus]	light
f9	20170526_Fetal_Lung_1	Lung_1	Lung	1	ADVLLEPFR		0	1059.58332	O09174	alpha-methylacyl-CoA racemase [OS=Mus musculus]	light
f9	20170526_Fetal_Lung_1	Lung_1	Lung	1	GTVSVTVSGK		0	934.52039	P20918	Plasminogen [OS=Mus musculus]	light
f9	20170526_Fetal_Lung_1	Lung_1	Lung	1	APSDLYQIILK		0	1260.71981	O35350	Calpain-1 catalytic subunit [OS=Mus musculus]	light
f9	20170526_Fetal_Lung_1	Lung_1	Lung	1	YSQVLANGLDNKLREDLER		2	2233.15713	P62270	40S ribosomal protein S18 [OS=Mus musculus]	light
f9	20170526_Fetal_Lung_1	Lung_1	Lung	1	GTTRPAPYIIFGPPGTGK		0	1829.99084	P23249	Putative helicase MOV-10 [OS=Mus musculus]	light
f9	20170526_Fetal_Lung_1	Lung_1	Lung	1	HLGVILPAVMLALK		0	1474.9178	E9PVA8	eIF-2-alpha kinase activator GCN1 [OS=Mus musculus]	light	22.2958759696059	22.4180614503636
f9	20170526_Fetal_Lung_1	Lung_1	Lung	1	IVLSLEPLEHPLISSPSFFSK		0	2340.28496	Q6PR54-3	Isoform 3 of Telomere-associated protein RIF1 [OS=Mus musculus]	light
f9	20170526_Fetal_Lung_1	Lung_1	Lung	1	GVLPDSGHLHPLLK		0	1482.84272	Q8C0C7	Phenylalanine--tRNA ligase alpha subunit [OS=Mus musculus]	light	23.1130559994953	23.2352414802531
f9	20170526_Fetal_Lung_1	Lung_1	Lung	1	NTVPWFPR		0	1016.53123	P16331	phenylalanine-4-hydroxylase [OS=Mus musculus]	light
f9	20170526_Fetal_Lung_1	Lung_1	Lung	1	ALTALFK		0	763.47125	P28658	Ataxin-10 [OS=Mus musculus]	light	24.6600610887507	24.7822465695084
f9	20170526_Fetal_Lung_1	Lung_1	Lung	1	QEGGDNDLIER		0	1245.57058	P54822	adenylosuccinate lyase [OS=Mus musculus]	light
f9	20170526_Fetal_Lung_1	Lung_1	Lung	1	WTIQYNK		0	952.48869	Q922D8	C-1-tetrahydrofolate synthase, cytoplasmic [OS=Mus musculus]	light	24.525616149206	24.6478016299637
f9	20170526_Fetal_Lung_1	Lung_1	Lung	1	ALLFVPR	1xLabel:13C(6)15N(4) [R7]	0	825.52205	P07901	Heat shock protein HSP 90-alpha [OS=Mus musculus]	light
f9	20170526_Fetal_Lung_1	Lung_1	Lung	1	AIIMSMWEK	2xOxidation [M4; M6]	0	1140.54278	P06467	Hemoglobin subunit zeta [OS=Mus musculus]	light	23.9699567247313	24.092142205489
f9	20170526_Fetal_Lung_1	Lung_1	Lung	1	QNPVYAPLYFPEELHR		0	1972.99157	P14901	heme oxygenase 1 [OS=Mus musculus]	light
f9	20170526_Fetal_Lung_1	Lung_1	Lung	1	WYHNDVELK		0	1203.5793	A2ASS6	Titin [OS=Mus musculus]	light
f9	20170526_Fetal_Lung_1	Lung_1	Lung	1	MNVCVSK	1xCarbamidomethyl [C4]	0	837.39572	Q8R081	Heterogeneous nuclear ribonucleoprotein L [OS=Mus musculus]	light	20.8321724568867	20.9543579376444
f9	20170526_Fetal_Lung_1	Lung_1	Lung	1	YVENNKNSDNDWFR		1	1800.7936	Q9CR09	ubiquitin-fold modifier-conjugating enzyme 1 [OS=Mus musculus]	light	21.699483177568	21.8216686583257
f9	20170526_Fetal_Lung_1	Lung_1	Lung	1	LVPQLVR		0	824.53525	P22892	AP-1 complex subunit gamma-1 [OS=Mus musculus]	light
f9	20170526_Fetal_Lung_1	Lung_1	Lung	1	LTLLPTVVMHLK		0	1364.8334	Q8C1D8	protein IWS1 homolog [OS=Mus musculus]	light	21.5370637328565	21.6592492136142
f9	20170526_Fetal_Lung_1	Lung_1	Lung	1	NSWGEPWGEK		0	1189.52726	Q9WUU7	Cathepsin Z [OS=Mus musculus]	light	23.5914107182669	23.7135961990246
f9	20170526_Fetal_Lung_1	Lung_1	Lung	1	NSLTSKDPDIK		1	1217.63721	P70168	Importin subunit beta-1 [OS=Mus musculus]	light	21.2136057573096	21.3357912380673
f9	20170526_Fetal_Lung_1	Lung_1	Lung	1	QGNCYLAAINCLR	2xCarbamidomethyl [C4; C11]	0	1552.73589	Q9Z0W3	nuclear pore complex protein Nup160 [OS=Mus musculus]	light
f9	20170526_Fetal_Lung_1	Lung_1	Lung	1	NCWHLDAATRPTFLQLR	1xCarbamidomethyl [C2]	0	2099.06034	P41241	tyrosine-protein kinase CSK [OS=Mus musculus]	light
f9	20170526_Fetal_Lung_1	Lung_1	Lung	1	LTIQGLK		0	772.49272	Q99KI0	Aconitate hydratase, mitochondrial [OS=Mus musculus]	light	22.9295034068413	23.051688887599
f9	20170526_Fetal_Lung_1	Lung_1	Lung	1	HFLAPGVR		0	896.5101	O55137; Q9QYR9	acyl-coenzyme A thioesterase 1 [OS=Mus musculus];Acyl-coenzyme A thioesterase 2, mitochondrial [OS=Mus musculus]	light
f9	20170526_Fetal_Lung_1	Lung_1	Lung	1	TPLQCVMEVDTER	1xCarbamidomethyl [C5]	0	1577.7298	Q99LE6	ATP-binding cassette sub-family F member 2 [OS=Mus musculus]	light
f9	20170526_Fetal_Lung_1	Lung_1	Lung	1	LTNSMMMHGR	1xOxidation [M]	0	1193.52239	P97461	40S ribosomal protein S5 [OS=Mus musculus]	light	20.2856472424628	20.4078327232205
f9	20170526_Fetal_Lung_1	Lung_1	Lung	1	HFHNTLEHLR		0	1303.66543	Q9EQH3	Vacuolar protein sorting-associated protein 35 [OS=Mus musculus]	light
f9	20170526_Fetal_Lung_1	Lung_1	Lung	1	ALPFNAPK		0	857.48796	Q9D8X2	Coiled-coil domain-containing protein 124 [OS=Mus musculus]	light
f9	20170526_Fetal_Lung_1	Lung_1	Lung	1	LTSLNVK		0	774.47198	P17225; Q8BHD7	Polypyrimidine tract-binding protein 1 [OS=Mus musculus];polypyrimidine tract-binding protein 3 [OS=Mus musculus]	light	26.1640675510261	26.2862530317838
f9	20170526_Fetal_Lung_1	Lung_1	Lung	1	NAVESYTYNIK		0	1301.63721	P17156	Heat shock-related 70 kDa protein 2 [OS=Mus musculus]	light
f9	20170526_Fetal_Lung_1	Lung_1	Lung	1	AFDIIDR		0	849.44649	Q8BJ71-1	Nuclear pore complex protein Nup93 [OS=Mus musculus]	light
f9	20170526_Fetal_Lung_1	Lung_1	Lung	1	TLLAILR	1xLabel:13C(6)15N(4) [R7]	0	809.54827	Q61881	DNA replication licensing factor MCM7 [OS=Mus musculus]	light
f9	20170526_Fetal_Lung_1	Lung_1	Lung	1	NDVSWSQPGEK		0	1246.56986	Q7M6Y3-5	Isoform 5 of Phosphatidylinositol-binding clathrin assembly protein [OS=Mus musculus]	light
f9	20170526_Fetal_Lung_1	Lung_1	Lung	1	TLVWSEKEQVEK		1	1475.77404	P24527	leukotriene A-4 hydrolase [OS=Mus musculus]	light	22.6151780102163	22.737363490974
f9	20170526_Fetal_Lung_1	Lung_1	Lung	1	LLVSGAASTPDKLAQAAQSSAATITQLAEVVK		1	3139.72088	Q71LX4	Talin-2 [OS=Mus musculus]	light
f9	20170526_Fetal_Lung_1	Lung_1	Lung	1	CNTNTAIELK	1xCarbamidomethyl [C1]	0	1163.5725	Q8BY71	histone acetyltransferase type B catalytic subunit [OS=Mus musculus]	light	23.7207098783142	23.8428953590719
f9	20170526_Fetal_Lung_1	Lung_1	Lung	1	SGLWFTVLER		0	1207.64698	Q5FW53	Myosin-binding protein H-like [OS=Mus musculus]	light
f9	20170526_Fetal_Lung_1	Lung_1	Lung	1	VYYLSWLR		0	1099.59349	Q9JM52-3	Isoform 3 of Misshapen-like kinase 1 [OS=Mus musculus]	light
f9	20170526_Fetal_Lung_1	Lung_1	Lung	1	GIVGGGMMR		0	877.43825	P97379-1	Ras GTPase-activating protein-binding protein 2 [OS=Mus musculus]	light	22.3830126040161	22.5051980847738
f9	20170526_Fetal_Lung_1	Lung_1	Lung	1	FYPPDPAQLTEDITR		0	1762.86464	P48193	protein 4.1 [OS=Mus musculus]	light
f9	20170526_Fetal_Lung_1	Lung_1	Lung	1	VLPIFYFAR		0	1125.64553	Q3UJD6	Ubiquitin carboxyl-terminal hydrolase 19 [OS=Mus musculus]	light	21.8231242418863	21.945309722644
f9	20170526_Fetal_Lung_1	Lung_1	Lung	1	ELVLDNCK	1xCarbamidomethyl [C7]; 1xLabel:13C(6)15N(2) [K8]	0	998.50666	Q9EST5-2; O35381	Isoform 2 of Acidic leucine-rich nuclear phosphoprotein 32 family member B [OS=Mus musculus];Acidic leucine-rich nuclear phosphoprotein 32 family member A [OS=Mus musculus]	light
f9	20170526_Fetal_Lung_1	Lung_1	Lung	1	VIIYQEK		0	892.51384	Q3UEB3-2	Isoform 2 of Poly(U)-binding-splicing factor PUF60 [OS=Mus musculus]	light	24.0256818190364	24.1478672997941
f9	20170526_Fetal_Lung_1	Lung_1	Lung	1	LIAELAR		0	785.48796	Q9JIK9	28S ribosomal protein S34, mitochondrial [OS=Mus musculus]	light	22.4999448848819	22.6221303656396
f9	20170526_Fetal_Lung_1	Lung_1	Lung	1	KEWDLKPMADR		1	1388.6991	Q8CHT0	Delta-1-pyrroline-5-carboxylate dehydrogenase, mitochondrial [OS=Mus musculus]	light
f9	20170526_Fetal_Lung_1	Lung_1	Lung	1	SKQLEDELVSLQKK	1xLabel:13C(6)15N(2) [K]	2	1652.93088	P58771-1	Tropomyosin alpha-1 chain [OS=Mus musculus]	light
f9	20170526_Fetal_Lung_1	Lung_1	Lung	1	VDCTANTNTCNKYGVSGYPTLK	2xCarbamidomethyl [C3; C10]	1	2463.12788	P27773	Protein disulfide-isomerase A3 [OS=Mus musculus]	light
f9	20170526_Fetal_Lung_1	Lung_1	Lung	1	EQALSALQLEHTSTQALVSELLPAK		0	2677.44069	E9Q7G0	nuclear mitotic apparatus protein 1 [OS=Mus musculus]	light
f9	20170526_Fetal_Lung_1	Lung_1	Lung	1	SLDLFNCEVTNLNAYRENVFK	1xCarbamidomethyl [C7]; 1xLabel:13C(6)15N(4) [R16]	1	2556.24267	O35381	Acidic leucine-rich nuclear phosphoprotein 32 family member A [OS=Mus musculus]	light
f9	20170526_Fetal_Lung_1	Lung_1	Lung	1	LKNEGENEASLAQYK		1	1693.83915	Q8BJZ4	28S ribosomal protein S35, mitochondrial [OS=Mus musculus]	light
f9	20170526_Fetal_Lung_1	Lung_1	Lung	1	VLLASPDLQEAVEEVLPTLKK		1	2292.30609	O35488	very long-chain acyl-CoA synthetase [OS=Mus musculus]	light
f9	20170526_Fetal_Lung_1	Lung_1	Lung	1	EQTFSGGTSQDIK		0	1397.65431	Q569Z6	Thyroid hormone receptor-associated protein 3 [OS=Mus musculus]	light	21.5996216408533	21.721807121611
f9	20170526_Fetal_Lung_1	Lung_1	Lung	1	IKIIAPPERK	1xLabel:13C(6)15N(4) [R9]	2	1174.75457	Q8BFZ3; P60710; P62737; P68134; P68033	Beta-actin-like protein 2 [OS=Mus musculus];Actin, cytoplasmic 1 [OS=Mus musculus];Actin, aortic smooth muscle [OS=Mus musculus];Actin, alpha skeletal muscle [OS=Mus musculus];Actin, alpha cardiac muscle 1 [OS=Mus musculus]	light
f9	20170526_Fetal_Lung_1	Lung_1	Lung	1	VLGQVSCELVSPK	1xCarbamidomethyl [C7]	0	1415.75628	Q9JHI7	Exosome complex component RRP45 [OS=Mus musculus]	light	23.1346350051559	23.2568204859136
f9	20170526_Fetal_Lung_1	Lung_1	Lung	1	ENFSCLTR	1xCarbamidomethyl [C5]	0	1026.46731	P14152	Malate dehydrogenase, cytoplasmic [OS=Mus musculus]	light	25.821626080712	25.9438115614697
f9	20170526_Fetal_Lung_1	Lung_1	Lung	1	ESLHCPLNEEVIAQAR	1xCarbamidomethyl [C5]	0	1865.91742	O70481	E3 ubiquitin-protein ligase UBR1 [OS=Mus musculus]	light
f9	20170526_Fetal_Lung_1	Lung_1	Lung	1	SGGIVISPFRLEELTNR		1	1888.02869	D3YZP9	coiled-coil domain-containing protein 6 [OS=Mus musculus]	light
f9	20170526_Fetal_Lung_1	Lung_1	Lung	1	IIEPLTSR		0	928.54621	Q99J62	replication factor C subunit 4 [OS=Mus musculus]	light	25.5120638890016	25.6342493697593
f9	20170526_Fetal_Lung_1	Lung_1	Lung	1	VNVPVIGGHAGK	1xLabel:13C(6)15N(2) [K12]	0	1155.67242	P08249	Malate dehydrogenase, mitochondrial [OS=Mus musculus]	light
f9	20170526_Fetal_Lung_1	Lung_1	Lung	1	VNVPGSQAQLK		0	1140.63715	Q02819	Nucleobindin-1 [OS=Mus musculus]	light	23.5654005630466	23.6875860438043
f9	20170526_Fetal_Lung_1	Lung_1	Lung	1	VNREIVSGMK		1	1132.6143	Q99PT1	rho GDP-dissociation inhibitor 1 [OS=Mus musculus]	light	22.3688702258179	22.4910557065756
f9	20170526_Fetal_Lung_1	Lung_1	Lung	1	LDFNLVR	1xLabel:13C(6)15N(4) [R7]	0	886.50205	Q9CWJ9	bifunctional purine biosynthesis protein purH [OS=Mus musculus]	light	26.0558935608361	26.1780790415938
f9	20170526_Fetal_Lung_1	Lung_1	Lung	1	VNPQEGVVLHSTK		0	1407.75905	Q91WG8	bifunctional UDP-N-acetylglucosamine 2-epimerase/N-acetylmannosamine kinase [OS=Mus musculus]	light
f9	20170526_Fetal_Lung_1	Lung_1	Lung	1	KWYYNAAGFNK		1	1361.6637	Q9D855	Cytochrome b-c1 complex subunit 7 [OS=Mus musculus]	light	21.9040017905704	22.0261872713281
f9	20170526_Fetal_Lung_1	Lung_1	Lung	1	EGDVLTLLESER	1xLabel:13C(6)15N(4) [R12]	0	1370.70372	P62858	40S ribosomal protein S28 [OS=Mus musculus]	light
f9	20170526_Fetal_Lung_1	Lung_1	Lung	1	VAGQLLPLAYNLLKR		1	1669.01594	Q8CFE2	Histone PARylation factor 1 [OS=Mus musculus]	light	21.4588645273009	21.5810500080586
f9	20170526_Fetal_Lung_1	Lung_1	Lung	1	GAENFDKFFTR		1	1331.63788	P20444	Protein kinase C alpha type [OS=Mus musculus]	light
f9	20170526_Fetal_Lung_1	Lung_1	Lung	1	SDPVVSYR		0	922.46287	P58252	Elongation factor 2 [OS=Mus musculus]	light	24.6763700147616	24.7985554955193
f9	20170526_Fetal_Lung_1	Lung_1	Lung	1	KDWYDVK		1	953.47271	P97351	40S ribosomal protein S3a [OS=Mus musculus]	light	25.2641527767151	25.3863382574728
f9	20170526_Fetal_Lung_1	Lung_1	Lung	1	EHALTSGTIK		0	1056.5684	P83940	elongin-C [OS=Mus musculus]	light	18.1233407556309	18.2455262363886
f9	20170526_Fetal_Lung_1	Lung_1	Lung	1	VNDDTPFHIQAEVTMK		0	1844.88472	P48758	Carbonyl reductase [NADPH] 1 [OS=Mus musculus]	light	20.9730527692079	21.0952382499657
f9	20170526_Fetal_Lung_1	Lung_1	Lung	1	VMEHFIK		0	903.47569	P20029	78 kDa glucose-regulated protein [OS=Mus musculus]	light	25.6378721185109	25.7600575992686
f9	20170526_Fetal_Lung_1	Lung_1	Lung	1	VLYPNDNFFEGK	1xLabel:13C(6)15N(2) [K12]	0	1450.70926	Q9ET01; Q9WUB3; Q8CI94	Glycogen phosphorylase, liver form [OS=Mus musculus];Glycogen phosphorylase, muscle form [OS=Mus musculus];Glycogen phosphorylase, brain form [OS=Mus musculus]	light
f9	20170526_Fetal_Lung_1	Lung_1	Lung	1	GAVVGIDLGTTNSCVAVMEGK	1xCarbamidomethyl [C14]	0	2078.02565	P38647	Stress-70 protein, mitochondrial [OS=Mus musculus]	light
f9	20170526_Fetal_Lung_1	Lung_1	Lung	1	ELAVQIQK		0	928.54621	Q91VC3	Eukaryotic initiation factor 4A-III [OS=Mus musculus]	light	25.2092701041513	25.331455584909
f9	20170526_Fetal_Lung_1	Lung_1	Lung	1	LIFDNLKK		1	990.59824	Q8VDN2	Sodium/potassium-transporting ATPase subunit alpha-1 [OS=Mus musculus]	light
f9	20170526_Fetal_Lung_1	Lung_1	Lung	1	ILIDSIYK		0	964.57136	Q4KWH5	1-phosphatidylinositol 4,5-bisphosphate phosphodiesterase eta-1 [OS=Mus musculus]	light	24.2623112382156	24.3844967189733
f9	20170526_Fetal_Lung_1	Lung_1	Lung	1	LLLTPWVK	1xLabel:13C(6)15N(2) [K8]	0	977.62736	P23116	Eukaryotic translation initiation factor 3 subunit A [OS=Mus musculus]	light
f9	20170526_Fetal_Lung_1	Lung_1	Lung	1	VLFCPVK	1xCarbamidomethyl [C4]	0	862.48552	Q9R1T2	SUMO-activating enzyme subunit 1 [OS=Mus musculus]	light	24.5095367889256	24.6317222696833
f9	20170526_Fetal_Lung_1	Lung_1	Lung	1	SIILEGTYTGTLPISVTWK		0	2079.13723	A2ASS6	Titin [OS=Mus musculus]	light
f9	20170526_Fetal_Lung_1	Lung_1	Lung	1	FFLVFSK		0	887.50255	Q61183-1	Poly(A) polymerase alpha [OS=Mus musculus]	light
f9	20170526_Fetal_Lung_1	Lung_1	Lung	1	FFNEVFR		0	958.47813	P52825	Carnitine O-palmitoyltransferase 2, mitochondrial [OS=Mus musculus]	light	22.1192637998058	22.2414492805635
f9	20170526_Fetal_Lung_1	Lung_1	Lung	1	FFTPAVR		0	837.46175	Q9CQ18	Ribonuclease H2 subunit C [OS=Mus musculus]	light	23.7101318873144	23.8323173680721
f9	20170526_Fetal_Lung_1	Lung_1	Lung	1	STLLLLLTGK	1xLabel:13C(6)15N(2) [K10]	0	1066.69617	Q6P542	ATP-binding cassette sub-family F member 1 [OS=Mus musculus]	light
f9	20170526_Fetal_Lung_1	Lung_1	Lung	1	FQLGTLSHTLNIK		0	1471.82674	Q9Z1T1	AP-3 complex subunit beta-1 [OS=Mus musculus]	light	22.9672433243622	23.0894288051199
f9	20170526_Fetal_Lung_1	Lung_1	Lung	1	KKVEAQLQELQVK		2	1540.90572	Q8VDD5	Myosin-9 [OS=Mus musculus]	light	22.7827757051673	22.904961185925
f9	20170526_Fetal_Lung_1	Lung_1	Lung	1	VGKVEHGSVALPAIMR		1	1663.93122	P26039	Talin-1 [OS=Mus musculus]	light	22.5390950170791	22.6612804978368
f9	20170526_Fetal_Lung_1	Lung_1	Lung	1	FHGSLPLAPCEAR	1xCarbamidomethyl [C10]	0	1454.72089	P17679	erythroid transcription factor [OS=Mus musculus]	light
f9	20170526_Fetal_Lung_1	Lung_1	Lung	1	LFVLLPEQSPGSYSK		0	1664.8894	Q8BY87-1	ubiquitin carboxyl-terminal hydrolase 47 [OS=Mus musculus]	light	23.2131089673405	23.3352944480982
f9	20170526_Fetal_Lung_1	Lung_1	Lung	1	IFGGLIR		0	775.48249	P04919	Band 3 anion transport protein [OS=Mus musculus]	light	23.8357517652899	23.9579372460476
f9	20170526_Fetal_Lung_1	Lung_1	Lung	1	STHSGKIDYIAGLDSR		1	1719.86604	P08030	Adenine phosphoribosyltransferase [OS=Mus musculus]	light
f9	20170526_Fetal_Lung_1	Lung_1	Lung	1	FLDFWR		0	883.4461	P60670-1	Nuclear protein localization protein 4 homolog [OS=Mus musculus]	light	23.1042631293583	23.226448610116
f9	20170526_Fetal_Lung_1	Lung_1	Lung	1	FLDGDELTLADCNLLPK	1xCarbamidomethyl [C12]	0	1933.95756	Q8BHB9	Chloride intracellular channel protein 6 [OS=Mus musculus]	light
f9	20170526_Fetal_Lung_1	Lung_1	Lung	1	FLEFEFSR		0	1074.52547	Q8R422	CD109 antigen [OS=Mus musculus]	light
f9	20170526_Fetal_Lung_1	Lung_1	Lung	1	FLSAIVSSVDKIPYGMR		1	1883.00953	Q9JKF1	Ras GTPase-activating-like protein IQGAP1 [OS=Mus musculus]	light
f9	20170526_Fetal_Lung_1	Lung_1	Lung	1	GLKDDLFLAAK		1	1190.67795	P97443-1	Histone-lysine N-methyltransferase Smyd1 [OS=Mus musculus]	light
f9	20170526_Fetal_Lung_1	Lung_1	Lung	1	SSFSNSADDIK		0	1170.52732	Q61686	chromobox protein homolog 5 [OS=Mus musculus]	light
f9	20170526_Fetal_Lung_1	Lung_1	Lung	1	VEVRPMMYVALTYDHR		0	1979.983	Q9D2G2-1	Dihydrolipoyllysine-residue succinyltransferase component of 2-oxoglutarate dehydrogenase complex, mitochondrial [OS=Mus musculus]	light
f9	20170526_Fetal_Lung_1	Lung_1	Lung	1	TTVINMPR		0	931.50296	Q99J93	Interferon-induced transmembrane protein 2 [OS=Mus musculus]	light	23.0899585977549	23.2121440785126
f9	20170526_Fetal_Lung_1	Lung_1	Lung	1	TFPTVNPTTGEVIGHVAEGDRADVDLAVK		1	3008.53235	Q9CZS1	Aldehyde dehydrogenase X, mitochondrial [OS=Mus musculus]	light
f9	20170526_Fetal_Lung_1	Lung_1	Lung	1	FDQKQELGR		1	1120.57455	Q8K310	Matrin-3 [OS=Mus musculus]	light
f9	20170526_Fetal_Lung_1	Lung_1	Lung	1	ICIWDVSK	1xCarbamidomethyl [C2]	0	1020.51828	O88738	Baculoviral IAP repeat-containing protein 6 [OS=Mus musculus]	light	21.4692480615052	21.5914335422629
f9	20170526_Fetal_Lung_1	Lung_1	Lung	1	LHGSGDLEAWEK		0	1341.64336	Q9CPY7-1	cytosol aminopeptidase [OS=Mus musculus]	light	23.1865593594	23.3087448401577
f9	20170526_Fetal_Lung_1	Lung_1	Lung	1	FSLCSIR	1xCarbamidomethyl [C4]	0	882.4502	O35598	Disintegrin and metalloproteinase domain-containing protein 10 [OS=Mus musculus]	light
f9	20170526_Fetal_Lung_1	Lung_1	Lung	1	EVCGFAPYER	1xCarbamidomethyl [C3]; 1xLabel:13C(6)15N(4) [R10]	0	1237.55455	P47964	60S ribosomal protein L36 [OS=Mus musculus]	light
f9	20170526_Fetal_Lung_1	Lung_1	Lung	1	EVFPTLAAK		0	975.55096	Q9WU78	Programmed cell death 6-interacting protein [OS=Mus musculus]	light
f9	20170526_Fetal_Lung_1	Lung_1	Lung	1	SLIWTLLK		0	973.60808	B9EJ86	Oxysterol-binding protein-related protein 8 [OS=Mus musculus]	light	20.7996522750767	20.9218377558345
f9	20170526_Fetal_Lung_1	Lung_1	Lung	1	VLDRPGPPEGPVAISGVTAEK	1xLabel:13C(6)15N(4) [R4]	0	2099.13706	A2ASS6	Titin [OS=Mus musculus]	light
f9	20170526_Fetal_Lung_1	Lung_1	Lung	1	EVPMVAVPPVGSK		0	1309.71843	Q99PL5-1	Ribosome-binding protein 1 [OS=Mus musculus]	light
f9	20170526_Fetal_Lung_1	Lung_1	Lung	1	VLALDAAAFLK		0	1131.67722	P42567-1	epidermal growth factor receptor substrate 15 [OS=Mus musculus]	light
f9	20170526_Fetal_Lung_1	Lung_1	Lung	1	VHPAVVIR		0	890.55705	P62830	60S ribosomal protein L23 [OS=Mus musculus]	light	23.9854042001967	24.1075896809544
f9	20170526_Fetal_Lung_1	Lung_1	Lung	1	SLRVDIAEGR		1	1115.61675	Q9WUK2-1	Eukaryotic translation initiation factor 4H [OS=Mus musculus]	light	24.2779796126333	24.400165093391
f9	20170526_Fetal_Lung_1	Lung_1	Lung	1	SLSEGYPTAQHEK		0	1446.68595	P50544	Very long-chain specific acyl-CoA dehydrogenase, mitochondrial [OS=Mus musculus]	light
f9	20170526_Fetal_Lung_1	Lung_1	Lung	1	KHPDASVNFSEFSK	1xLabel:13C(6)15N(2) [K1]	1	1600.78455	P63158	High mobility group protein B1 [OS=Mus musculus]	light
f9	20170526_Fetal_Lung_1	Lung_1	Lung	1	VLAAVYK		0	763.47125	Q91Y97; P05063; P05064	fructose-bisphosphate aldolase B [OS=Mus musculus];Fructose-bisphosphate aldolase C [OS=Mus musculus];fructose-bisphosphate aldolase A [OS=Mus musculus]	light	27.2287207992362	27.3509062799939
f9	20170526_Fetal_Lung_1	Lung_1	Lung	1	FCALNWENQSVFVLAMVDEDKK	1xCarbamidomethyl [C2]	1	2643.25817	Q64374	Regucalcin [OS=Mus musculus]	light
f9	20170526_Fetal_Lung_1	Lung_1	Lung	1	IGLDFCK	1xCarbamidomethyl [C6]	0	852.4284	Q62095; Q62167	atp-dependent rna helicase ddx3y [OS=Mus musculus];ATP-dependent RNA helicase DDX3X [OS=Mus musculus]	light	25.197164639146	25.3193501199037
f9	20170526_Fetal_Lung_1	Lung_1	Lung	1	LCFSTSSHL	1xCarbamidomethyl [C2]	0	1051.48771	Q921F4-1	Heterogeneous nuclear ribonucleoprotein L-like [OS=Mus musculus]	light
f9	20170526_Fetal_Lung_1	Lung_1	Lung	1	LGFVSCK	1xCarbamidomethyl [C6]	0	810.41784	Q91WQ3	Tyrosine--tRNA ligase, cytoplasmic [OS=Mus musculus]	light	23.8444386535284	23.9666241342861
f9	20170526_Fetal_Lung_1	Lung_1	Lung	1	VHVIFNYK		0	1019.56728	P14211	Calreticulin [OS=Mus musculus]	light	23.9698736627649	24.0920591435226
f9	20170526_Fetal_Lung_1	Lung_1	Lung	1	FSFLLR		0	782.45594	Q63961	Endoglin [OS=Mus musculus]	light
f9	20170526_Fetal_Lung_1	Lung_1	Lung	1	EFMLSFAR		0	1000.49206	Q61466	SWI/SNF-related matrix-associated actin-dependent regulator of chromatin subfamily D member 1 [OS=Mus musculus]	light
f9	20170526_Fetal_Lung_1	Lung_1	Lung	1	VEHGSVALPAIMR		0	1379.74638	P26039	Talin-1 [OS=Mus musculus]	light	23.6514147085798	23.7736001893375
f9	20170526_Fetal_Lung_1	Lung_1	Lung	1	TYHALSNLPK		0	1143.61568	Q8BG32	26S proteasome non-ATPase regulatory subunit 11 [OS=Mus musculus]	light	24.9716421302162	25.0938276109739
f9	20170526_Fetal_Lung_1	Lung_1	Lung	1	DLEQPSYR		0	1007.47925	P39447	Tight junction protein ZO-1 [OS=Mus musculus]	light	22.960815416833	23.0830008975907
f9	20170526_Fetal_Lung_1	Lung_1	Lung	1	QSNSYDMFMR		0	1278.52417	Q922B2	Aspartate--tRNA ligase, cytoplasmic [OS=Mus musculus]	light
f9	20170526_Fetal_Lung_1	Lung_1	Lung	1	RGIGGIFFDDLDSPSKEEAFR	1xLabel:13C(6)15N(4) [R21]	2	2366.16507	P36552	Oxygen-dependent coproporphyrinogen-III oxidase, mitochondrial [OS=Mus musculus]	light
f9	20170526_Fetal_Lung_1	Lung_1	Lung	1	RLEAYLTR		1	1021.5789	Q6P5H2-1	Nestin [OS=Mus musculus]	light	23.1382575800211	23.2604430607788
f9	20170526_Fetal_Lung_1	Lung_1	Lung	1	RIEFAEQINK		1	1247.67426	O35691	Pinin [OS=Mus musculus]	light
f9	20170526_Fetal_Lung_1	Lung_1	Lung	1	KVQAEDEANGLQAAPGR		1	1753.88275	Q922J3-1	CAP-Gly domain-containing linker protein 1 [OS=Mus musculus]	light
f9	20170526_Fetal_Lung_1	Lung_1	Lung	1	INESDPEYLR		0	1235.59026	Q9QYB5-1	Gamma-adducin [OS=Mus musculus]	light
f9	20170526_Fetal_Lung_1	Lung_1	Lung	1	VTGYYIER		0	1000.50982	A2ASS6	Titin [OS=Mus musculus]	light
f9	20170526_Fetal_Lung_1	Lung_1	Lung	1	VTGIPTPVVK		0	1010.62446	A2ASS6	Titin [OS=Mus musculus]	light
f9	20170526_Fetal_Lung_1	Lung_1	Lung	1	IQTLSAIDTIK		0	1202.69908	Q8VED9	Galectin-related protein [OS=Mus musculus]	light
f9	20170526_Fetal_Lung_1	Lung_1	Lung	1	VTGEPQPTITWTK		0	1457.76347	A2ASS6	Titin [OS=Mus musculus]	light
f9	20170526_Fetal_Lung_1	Lung_1	Lung	1	IQVITER		0	858.50434	P08032	spectrin alpha chain, erythrocytic 1 [OS=Mus musculus]	light
f9	20170526_Fetal_Lung_1	Lung_1	Lung	1	LQWFCDR	1xCarbamidomethyl [C5]	0	1024.46691	Q6PB66	Leucine-rich PPR motif-containing protein, mitochondrial [OS=Mus musculus]	light	23.5136338762446	23.6358193570024
f9	20170526_Fetal_Lung_1	Lung_1	Lung	1	RISGLIYEETRGVLK		2	1733.99084	P62806	histone H4 [OS=Mus musculus]	light
f9	20170526_Fetal_Lung_1	Lung_1	Lung	1	DPCDPPGRPEAIVITR	1xCarbamidomethyl [C3]	0	1792.90104	A2ASS6	Titin [OS=Mus musculus]	light
f9	20170526_Fetal_Lung_1	Lung_1	Lung	1	IPGIYGR		0	775.4461	Q8CG47	Structural maintenance of chromosomes protein 4 [OS=Mus musculus]	light	24.2866279783914	24.4088134591491
f9	20170526_Fetal_Lung_1	Lung_1	Lung	1	DDEVQVVR		0	959.47925	P61255	60S ribosomal protein L26 [OS=Mus musculus]	light	22.2209688330227	22.3431543137804
f9	20170526_Fetal_Lung_1	Lung_1	Lung	1	RFGFPEGSVELYAEK		1	1728.85916	P62908	40S ribosomal protein S3 [OS=Mus musculus]	light	23.253759210818	23.3759446915757
f9	20170526_Fetal_Lung_1	Lung_1	Lung	1	VVFQEFR		0	924.49378	Q8VDD5	Myosin-9 [OS=Mus musculus]	light	26.9171540651242	27.0393395458819
f9	20170526_Fetal_Lung_1	Lung_1	Lung	1	GGGQIIPTAR	1xLabel:13C(6)15N(4) [R10]	0	979.55587	P58252; O08810	Elongation factor 2 [OS=Mus musculus];116 kDa U5 small nuclear ribonucleoprotein component [OS=Mus musculus]	light	28.7198122172244	28.8419976979821
f9	20170526_Fetal_Lung_1	Lung_1	Lung	1	VVWQFR		0	834.46208	Q9CWX2	Complex I intermediate-associated protein 30, mitochondrial [OS=Mus musculus]	light	21.0445338667343	21.166719347492
f9	20170526_Fetal_Lung_1	Lung_1	Lung	1	TVYSILR		0	851.49853	Q6ZWX6	Eukaryotic translation initiation factor 2 subunit 1 [OS=Mus musculus]	light	25.0116527923923	25.13383827315
f9	20170526_Fetal_Lung_1	Lung_1	Lung	1	VVTCEVDAEPPK	1xCarbamidomethyl [C4]	0	1343.65114	Q8BIG7	Catechol O-methyltransferase domain-containing protein 1 [OS=Mus musculus]	light
f9	20170526_Fetal_Lung_1	Lung_1	Lung	1	KLYGDTDYLEER		1	1501.71691	P70698	CTP synthase 1 [OS=Mus musculus]	light	23.0855526912495	23.2077381720072
f9	20170526_Fetal_Lung_1	Lung_1	Lung	1	QVTEEVHKNIEVR		1	1580.83909	F6ZDS4	Nucleoprotein TPR [OS=Mus musculus]	light	21.6378716764053	21.760057157163
f9	20170526_Fetal_Lung_1	Lung_1	Lung	1	QVVNIPSFIVR		0	1271.74703	Q6ZWN5	40S ribosomal protein S9 [OS=Mus musculus]	light	25.8761324504382	25.9983179311959
f9	20170526_Fetal_Lung_1	Lung_1	Lung	1	VVLVLAGR	1xLabel:13C(6)15N(4) [R8]	0	836.55917	P61358	60S ribosomal protein L27 [OS=Mus musculus]	light	28.1992690020123	28.32145448277
f9	20170526_Fetal_Lung_1	Lung_1	Lung	1	GKFEDMAK		1	925.44478	P63158	High mobility group protein B1 [OS=Mus musculus]	light	21.1068266424176	21.2290121231753
f9	20170526_Fetal_Lung_1	Lung_1	Lung	1	VVLIGGKPDR	1xLabel:13C(6)15N(2) [K7]; 1xLabel:13C(6)15N(4) [R10]	0	1071.66397	P61979-3; P61979-2	Isoform 3 of Heterogeneous nuclear ribonucleoprotein K [OS=Mus musculus];Isoform 2 of Heterogeneous nuclear ribonucleoprotein K [OS=Mus musculus]	light
f9	20170526_Fetal_Lung_1	Lung_1	Lung	1	RAQLADSFHLQQFFR		1	1863.96128	P16546	Spectrin alpha chain, non-erythrocytic 1 [OS=Mus musculus]	light
f9	20170526_Fetal_Lung_1	Lung_1	Lung	1	DLAALEDK		0	874.45164	P16546	Spectrin alpha chain, non-erythrocytic 1 [OS=Mus musculus]	light	22.8021664687685	22.9243519495262
f9	20170526_Fetal_Lung_1	Lung_1	Lung	1	LPQEMSGFQK		0	1164.57177	Q64735-1	Complement component receptor 1-like protein [OS=Mus musculus]	light
f9	20170526_Fetal_Lung_1	Lung_1	Lung	1	GQAPLETSLDSLGDAFPDSGRK		1	2261.10443	E9Q7G0	nuclear mitotic apparatus protein 1 [OS=Mus musculus]	light	22.791467868907	22.9136533496647
f9	20170526_Fetal_Lung_1	Lung_1	Lung	1	QTALAELVK		0	972.57242	P07724	Serum albumin [OS=Mus musculus]	light	26.4616064658849	26.5837919466426
f9	20170526_Fetal_Lung_1	Lung_1	Lung	1	TFCNCFVSQAGQK	2xCarbamidomethyl [C3; C5]	0	1546.67771	P27612	Phospholipase A-2-activating protein [OS=Mus musculus]	light
f9	20170526_Fetal_Lung_1	Lung_1	Lung	1	VSVPDVTSVK		0	1030.5779	A2ASS6	Titin [OS=Mus musculus]	light
f9	20170526_Fetal_Lung_1	Lung_1	Lung	1	LQNTGVADGYPVR		0	1389.7121	Q9ET54	palladin [OS=Mus musculus]	light	22.4000151691849	22.5222006499426
f9	20170526_Fetal_Lung_1	Lung_1	Lung	1	VYNWDVK		0	923.46214	P61759	Prefoldin subunit 3 [OS=Mus musculus]	light	24.0707530007881	24.1929384815458
f9	20170526_Fetal_Lung_1	Lung_1	Lung	1	KLRPLYNHPAGPR		1	1518.86519	Q9D023	Mitochondrial pyruvate carrier 2 [OS=Mus musculus]	light	20.919607147574	21.0417926283317
f9	20170526_Fetal_Lung_1	Lung_1	Lung	1	LIPVITSNCTSK	1xCarbamidomethyl [C9]	0	1332.71916	Q80TV8-1	CLIP-associating protein 1 [OS=Mus musculus]	light
f9	20170526_Fetal_Lung_1	Lung_1	Lung	1	KALHIPESLPR		1	1260.74228	P16675	lysosomal protective protein [OS=Mus musculus]	light
f9	20170526_Fetal_Lung_1	Lung_1	Lung	1	TYVGPMTEYLFPGYHTK		0	2003.95716	Q9R0E1	Procollagen-lysine,2-oxoglutarate 5-dioxygenase 3 [OS=Mus musculus]	light	23.642638313878	23.7648237946357
f9	20170526_Fetal_Lung_1	Lung_1	Lung	1	GNLANVIR		0	856.49993	Q3V132; P48962; P51881	ADP/ATP translocase 4 [OS=Mus musculus];ADP/ATP translocase 1 [OS=Mus musculus];ADP/ATP translocase 2 [OS=Mus musculus]	light	28.3743679874672	28.4965534682249
f9	20170526_Fetal_Lung_1	Lung_1	Lung	1	TAVTGSLSENDPLR		0	1459.73871	Q9DB96	neuroguidin [OS=Mus musculus]	light
f9	20170526_Fetal_Lung_1	Lung_1	Lung	1	EASADLSPYVR		0	1207.59534	Q9Z1T1	AP-3 complex subunit beta-1 [OS=Mus musculus]	light	22.912867779007	23.0350532597647
f9	20170526_Fetal_Lung_1	Lung_1	Lung	1	GEPETFLPLDYLEVKPTDEK		0	2320.15949	Q9CU62	structural maintenance of chromosomes protein 1a [OS=Mus musculus]	light	22.5180616786044	22.6402471593621
f9	20170526_Fetal_Lung_1	Lung_1	Lung	1	ILNLYPR		0	888.53016	Q9EQF6	Dihydropyrimidinase-related protein 5 [OS=Mus musculus]	light	24.9628191535838	25.0850046343415
f9	20170526_Fetal_Lung_1	Lung_1	Lung	1	EELYQNLTR		0	1165.58478	P16546	Spectrin alpha chain, non-erythrocytic 1 [OS=Mus musculus]	light	25.5756643419969	25.6978498227546
f9	20170526_Fetal_Lung_1	Lung_1	Lung	1	LLMDDLK		0	847.45937	P41216	Long-chain-fatty-acid--CoA ligase 1 [OS=Mus musculus]	light
f9	20170526_Fetal_Lung_1	Lung_1	Lung	1	GDYPLEAVR		0	1019.51564	P52480; P52480-2	Pyruvate kinase PKM [OS=Mus musculus];Isoform M1 of Pyruvate kinase PKM [OS=Mus musculus]	light
f9	20170526_Fetal_Lung_1	Lung_1	Lung	1	TLFLELIR		0	1004.61389	Q9D2E2	Target of EGR1 protein 1 [OS=Mus musculus]	light	21.6451417718712	21.7673272526289
f9	20170526_Fetal_Lung_1	Lung_1	Lung	1	SCFQPLFR	1xCarbamidomethyl [C2]	0	1054.51386	Q9QYG0-2	Isoform 2 of Protein NDRG2 [OS=Mus musculus]	light	22.1142433891514	22.2364288699091
f9	20170526_Fetal_Lung_1	Lung_1	Lung	1	EEIFGPVMQILK		0	1403.7603	P47738	Aldehyde dehydrogenase, mitochondrial [OS=Mus musculus]	light
f9	20170526_Fetal_Lung_1	Lung_1	Lung	1	TYTQLVR		0	880.48869	Q6P4T2	U5 small nuclear ribonucleoprotein 200 kDa helicase [OS=Mus musculus]	light	23.4850759153202	23.6072613960779
f9	20170526_Fetal_Lung_1	Lung_1	Lung	1	EAPFTHFDPSCLFPACR	2xCarbamidomethyl [C11; C16]	0	2051.91023	P16015	carbonic anhydrase 3 [OS=Mus musculus]	light
f9	20170526_Fetal_Lung_1	Lung_1	Lung	1	HPFDVPDAPPPPNIVDVR		0	1982.01304	A2ASS6	Titin [OS=Mus musculus]	light
f9	20170526_Fetal_Lung_1	Lung_1	Lung	1	IIWQFIK	1xLabel:13C(6)15N(2) [K7]	0	955.5855	P54071	Isocitrate dehydrogenase [NADP], mitochondrial [OS=Mus musculus]	light
f9	20170526_Fetal_Lung_1	Lung_1	Lung	1	RQDLFIVSK		1	1105.63642	P45376	aldose reductase [OS=Mus musculus]	light	24.997451418103	25.1196368988607
f9	20170526_Fetal_Lung_1	Lung_1	Lung	1	CSANCCEDTQASMQQVHQCIER	4xCarbamidomethyl [C1; C5; C6; C19]	0	2712.06875	Q9CR98	Protein FAM136A [OS=Mus musculus]	light
f9	20170526_Fetal_Lung_1	Lung_1	Lung	1	KRDELGFRPEYSASQLK		2	2024.05596	P11103	Poly [ADP-ribose] polymerase 1 [OS=Mus musculus]	light
f9	20170526_Fetal_Lung_1	Lung_1	Lung	1	VSFQPNSGAQGEYAGLATIR		0	2066.03014	Q91W43	Glycine dehydrogenase (Decarboxylating), mitochondrial [OS=Mus musculus]	light
f9	20170526_Fetal_Lung_1	Lung_1	Lung	1	ILQVSFK		0	834.50837	P70372	ELAV-like protein 1 [OS=Mus musculus]	light	25.913494907751	26.0356803885087
f9	20170526_Fetal_Lung_1	Lung_1	Lung	1	DTVPLLAGGAR		0	1069.60003	Q8BH04	Phosphoenolpyruvate carboxykinase [GTP], mitochondrial [OS=Mus musculus]	light	24.3485117817213	24.470697262479
f9	20170526_Fetal_Lung_1	Lung_1	Lung	1	GFGFGQGAGALVHSE		0	1433.6808	P97315	Cysteine and glycine-rich protein 1 [OS=Mus musculus]	light
f9	20170526_Fetal_Lung_1	Lung_1	Lung	1	IIVNPQTILR		0	1166.72557	Q9D1N9	39S ribosomal protein L21, mitochondrial [OS=Mus musculus]	light	22.9062446217606	23.0284301025183
f9	20170526_Fetal_Lung_1	Lung_1	Lung	1	TLAGAVSDLLK		0	1087.63575	Q71LX4	Talin-2 [OS=Mus musculus]	light
f9	20170526_Fetal_Lung_1	Lung_1	Lung	1	GFGFGLVK		0	824.4665	Q60930	Voltage-dependent anion-selective channel protein 2 [OS=Mus musculus]	light
f9	20170526_Fetal_Lung_1	Lung_1	Lung	1	KRLPDGLTR		2	1055.632	P49718	DNA replication licensing factor mcm5 [OS=Mus musculus]	light	18.4365439354325	18.5587294161902
f9	20170526_Fetal_Lung_1	Lung_1	Lung	1	VFGFSLITNK	1xLabel:13C(6)15N(2) [K10]	0	1133.64447	P23492	purine nucleoside phosphorylase [OS=Mus musculus]	light
f9	20170526_Fetal_Lung_1	Lung_1	Lung	1	QRQEELCLER	1xCarbamidomethyl [C7]	1	1360.66377	Q00724	Retinol-binding protein 4 [OS=Mus musculus]	light
f9	20170526_Fetal_Lung_1	Lung_1	Lung	1	AFLPLLR		0	829.52944	P51658	Estradiol 17-beta-dehydrogenase 2 [OS=Mus musculus]	light
f9	20170526_Fetal_Lung_1	Lung_1	Lung	1	IRGGMLAMPK	1xOxidation [M5]	1	1089.59073	Q8CF98	Collectin-10 [OS=Mus musculus]	light	24.027697145754	24.1498826265117
f9	20170526_Fetal_Lung_1	Lung_1	Lung	1	CDFTQMSQYFK	1xCarbamidomethyl [C1]	0	1454.6079	Q04750	DNA topoisomerase 1 [OS=Mus musculus]	light	23.0609505105374	23.1831359912951
f9	20170526_Fetal_Lung_1	Lung_1	Lung	1	STFVNILK		0	921.54039	P43346	deoxycytidine kinase [OS=Mus musculus]	light	23.4099177462243	23.532103226982
f9	20170526_Fetal_Lung_1	Lung_1	Lung	1	QQPPEPEWIGDGEGTSPADKVVK		1	2464.19906	Q6P542	ATP-binding cassette sub-family F member 1 [OS=Mus musculus]	light
f9	20170526_Fetal_Lung_1	Lung_1	Lung	1	NLPWLFK		0	917.52435	Q924C1	exportin-5 [OS=Mus musculus]	light	23.6732782316759	23.7954637124336
f9	20170526_Fetal_Lung_1	Lung_1	Lung	1	LNFDLLR	1xLabel:13C(6)15N(4) [R7]	0	900.5177	O70468	Myosin-binding protein C, cardiac-type [OS=Mus musculus]	light
f9	20170526_Fetal_Lung_1	Lung_1	Lung	1	GLAPQNKPELQK		0	1322.74268	Q3TGF2	Protein FAM107B [OS=Mus musculus]	light	21.7791573558738	21.9013428366315
f9	20170526_Fetal_Lung_1	Lung_1	Lung	1	SLVTLDGGK		0	889.49892	P11404	Fatty acid-binding protein, heart [OS=Mus musculus]	light
f9	20170526_Fetal_Lung_1	Lung_1	Lung	1	WSEVNTAIK		0	1047.54694	P47968	ribose-5-phosphate isomerase [OS=Mus musculus]	light
f9	20170526_Fetal_Lung_1	Lung_1	Lung	1	LAWTICEAELR	1xCarbamidomethyl [C6]	0	1361.6882	A2ASS6	Titin [OS=Mus musculus]	light	23.1165425872156	23.2387280679733
f9	20170526_Fetal_Lung_1	Lung_1	Lung	1	ATISNDGATILK	1xLabel:13C(6)15N(2) [K12]	0	1211.67214	P80313	T-complex protein 1 subunit eta [OS=Mus musculus]	light
f9	20170526_Fetal_Lung_1	Lung_1	Lung	1	EQVLSVSR		0	917.50507	P17047-2	Isoform LAMP-2B of Lysosome-associated membrane glycoprotein 2 [OS=Mus musculus]	light	23.4783520531497	23.6005375339074
f9	20170526_Fetal_Lung_1	Lung_1	Lung	1	SCQFVAVR	1xCarbamidomethyl [C2]	0	966.48256	Q8CGC7	Bifunctional glutamate/proline--tRNA ligase [OS=Mus musculus]	light	24.7893177196551	24.9115032004128
f9	20170526_Fetal_Lung_1	Lung_1	Lung	1	DMLPGSYPR		0	1035.49279	Q9D6J5	NADH dehydrogenase [ubiquinone] 1 beta subcomplex subunit 8, mitochondrial [OS=Mus musculus]	light	23.4624491015538	23.5846345823115
f9	20170526_Fetal_Lung_1	Lung_1	Lung	1	VLLEEGSAHR		0	1110.5902	P21126	Ubiquitin-like protein 4A [OS=Mus musculus]	light
f9	20170526_Fetal_Lung_1	Lung_1	Lung	1	APFLETDQLK		0	1161.61502	Q61490	CD166 antigen [OS=Mus musculus]	light	22.8782812787123	23.00046675947
f9	20170526_Fetal_Lung_1	Lung_1	Lung	1	VMELLLK		0	845.51649	G5E8K5-1; Q02357-6	Ankyrin-3 [OS=Mus musculus];Isoform 6 of Ankyrin-1 [OS=Mus musculus]	light	21.1961348747603	21.318320355518
f9	20170526_Fetal_Lung_1	Lung_1	Lung	1	RPILQSLLLPVMDQDYAK		0	2100.15217	Q8C7X2	ER membrane protein complex subunit 1 [OS=Mus musculus]	light
f9	20170526_Fetal_Lung_1	Lung_1	Lung	1	EITKPLRPMGK		0	1269.73475	Q6NZJ6	eukaryotic translation initiation factor 4 gamma 1 [OS=Mus musculus]	light	22.7383105249394	22.8604960056971
f9	20170526_Fetal_Lung_1	Lung_1	Lung	1	ELLIGDKNALQNIILYHLTPGVYIGK		1	2895.63424	Q62009	Periostin [OS=Mus musculus]	light
f9	20170526_Fetal_Lung_1	Lung_1	Lung	1	DVLYPSLK		0	934.52441	Q8VCI5-1	Peroxisomal biogenesis factor 19 [OS=Mus musculus]	light	21.9163954025574	22.0385808833151
f9	20170526_Fetal_Lung_1	Lung_1	Lung	1	VAPDEHPILLTEAPLNPK		0	1954.0644	Q8BFZ3	Beta-actin-like protein 2 [OS=Mus musculus]	light
f9	20170526_Fetal_Lung_1	Lung_1	Lung	1	ACTILLR	1xCarbamidomethyl [C2]	0	846.48658	P80318	T-complex protein 1 subunit gamma [OS=Mus musculus]	light	26.7647427411154	26.8869282218731
f9	20170526_Fetal_Lung_1	Lung_1	Lung	1	GFGFVTFDDHDPVDKIVLQK	2xLabel:13C(6)15N(2) [K15; K20]	1	2293.18341	O88569	heterogeneous nuclear ribonucleoproteins A2/B1 [OS=Mus musculus]	light
f9	20170526_Fetal_Lung_1	Lung_1	Lung	1	TYEVSLR		0	867.45706	Q3U1J4	DNA damage-binding protein 1 [OS=Mus musculus]	light	25.596260289527	25.7184457702847
f9	20170526_Fetal_Lung_1	Lung_1	Lung	1	GGPLSGPYR		0	903.46829	P16015	carbonic anhydrase 3 [OS=Mus musculus]	light	20.7497271617669	20.8719126425246
f9	20170526_Fetal_Lung_1	Lung_1	Lung	1	GFSLEELR		0	950.49417	P47963	60S ribosomal protein L13 [OS=Mus musculus]	light
f9	20170526_Fetal_Lung_1	Lung_1	Lung	1	GGKPEPPAMPQPVPTA		0	1573.80429	P62908	40S ribosomal protein S3 [OS=Mus musculus]	light	27.3593340197175	27.4815195004753
f9	20170526_Fetal_Lung_1	Lung_1	Lung	1	TLVNYFLK		0	997.57169	O09159	Lysosomal alpha-mannosidase [OS=Mus musculus]	light	22.2711757515433	22.393361232301
f9	20170526_Fetal_Lung_1	Lung_1	Lung	1	GLWNEEMK		0	1006.46624	P07742	Ribonucleoside-diphosphate reductase large subunit [OS=Mus musculus]	light	23.7018204218939	23.8240059026516
f9	20170526_Fetal_Lung_1	Lung_1	Lung	1	FNQEEGVGDTHNSYAYDGNR		0	2272.94899	Q5XPI3-2	Isoform 2 of E3 ubiquitin-protein ligase RNF123 [OS=Mus musculus]	light
f9	20170526_Fetal_Lung_1	Lung_1	Lung	1	YEYQPFAGK		0	1102.52039	O88342	WD repeat-containing protein 1 [OS=Mus musculus]	light	25.1132452207301	25.2354307014878
f9	20170526_Fetal_Lung_1	Lung_1	Lung	1	ECEVPNSLTPADVFFR	1xCarbamidomethyl [C2]	0	1880.88472	Q8R0G9	Nuclear pore complex protein Nup133 [OS=Mus musculus]	light
f9	20170526_Fetal_Lung_1	Lung_1	Lung	1	VQLIEDR		0	872.48361	P15508	Spectrin beta chain, erythrocytic [OS=Mus musculus]	light
f9	20170526_Fetal_Lung_1	Lung_1	Lung	1	VREIITNAVR		1	1170.69533	P11157	ribonucleoside-diphosphate reductase subunit M2 [OS=Mus musculus]	light	20.9999912288581	21.1221767096158
f9	20170526_Fetal_Lung_1	Lung_1	Lung	1	AQTAHEGALNGVTFYAK		0	1777.88677	Q8BLN5	lanosterol synthase [OS=Mus musculus]	light
f9	20170526_Fetal_Lung_1	Lung_1	Lung	1	GHQFSCVCLHGDR	2xCarbamidomethyl [C6; C8]	0	1572.67944	Q91VR5	ATP-dependent RNA helicase DDX1 [OS=Mus musculus]	light	21.5392350288467	21.6614205096044
f9	20170526_Fetal_Lung_1	Lung_1	Lung	1	DTHSLFFR		0	1022.50541	O54734	Dolichyl-diphosphooligosaccharide--protein glycosyltransferase 48 kDa subunit [OS=Mus musculus]	light	23.4658142331448	23.5879997139025
f9	20170526_Fetal_Lung_1	Lung_1	Lung	1	DRPFFPGLVK	1xLabel:13C(6)15N(4) [R2]	0	1185.66542	Q01768	nucleoside diphosphate kinase b [OS=Mus musculus]	light
f9	20170526_Fetal_Lung_1	Lung_1	Lung	1	VSWQDLK		0	875.46214	O35326	Serine/arginine-rich splicing factor 5 [OS=Mus musculus]	light	25.2255571138843	25.347742594642
f9	20170526_Fetal_Lung_1	Lung_1	Lung	1	YASICQQNGIVPIVEPEILPDGDHDLKR	1xCarbamidomethyl [C5]; 1xLabel:13C(6)15N(2) [K27]; 1xLabel:13C(6)15N(4) [R28]	1	3194.62694	P05063; P05064	Fructose-bisphosphate aldolase C [OS=Mus musculus];fructose-bisphosphate aldolase A [OS=Mus musculus]	light	24.9147046501597	25.0368901309174
f9	20170526_Fetal_Lung_1	Lung_1	Lung	1	DMDLIDVNEAFAPQFLSVQK	1xOxidation [M2]	0	2296.11657	Q8BWT1	3-ketoacyl-CoA thiolase, mitochondrial [OS=Mus musculus]	light
f9	20170526_Fetal_Lung_1	Lung_1	Lung	1	DLALPTLLNPK		0	1194.70925	Q80UM7	Mannosyl-oligosaccharide glucosidase [OS=Mus musculus]	light	21.6412136585856	21.7633991393433
f9	20170526_Fetal_Lung_1	Lung_1	Lung	1	DGNIQEGDVVLK		0	1286.65867	P39447	Tight junction protein ZO-1 [OS=Mus musculus]	light
f9	20170526_Fetal_Lung_1	Lung_1	Lung	1	WLYQRPQASHK		0	1413.73859	P70697	Uroporphyrinogen decarboxylase [OS=Mus musculus]	light
f9	20170526_Fetal_Lung_1	Lung_1	Lung	1	DEFEGLFK		0	984.46729	Q02053	Ubiquitin-like modifier-activating enzyme 1 [OS=Mus musculus]	light	24.4017079064323	24.52389338719
f9	20170526_Fetal_Lung_1	Lung_1	Lung	1	DDKHGSYENAVHSGALDD		1	1929.82094	P11983	T-complex protein 1 subunit alpha [OS=Mus musculus]	light	23.4923268040007	23.6145122847584
f9	20170526_Fetal_Lung_1	Lung_1	Lung	1	VWPHKDYPLIPVGK		1	1648.92097	P24270	catalase [OS=Mus musculus]	light	21.4802988820388	21.6024843627965
f9	20170526_Fetal_Lung_1	Lung_1	Lung	1	WFQQKYDGIILPGK		1	1692.9108	Q9CXW4	60S ribosomal protein L11 [OS=Mus musculus]	light	22.2095095889157	22.3316950696734
f9	20170526_Fetal_Lung_1	Lung_1	Lung	1	CRPTTQEIVR	1xCarbamidomethyl [C1]	0	1259.65248	Q05793	Basement membrane-specific heparan sulfate proteoglycan core protein [OS=Mus musculus]	light	16.5992361569569	16.7214216377146
f9	20170526_Fetal_Lung_1	Lung_1	Lung	1	VPKDEQGSAADSEDSPTIEAVR	1xLabel:13C(6)15N(2) [K3]	1	2309.09829	P10518	Delta-aminolevulinic acid dehydratase [OS=Mus musculus]	light
f9	20170526_Fetal_Lung_1	Lung_1	Lung	1	YFQMSLEAEKR		1	1401.68311	P02469	Laminin subunit beta-1 [OS=Mus musculus]	light
f9	20170526_Fetal_Lung_1	Lung_1	Lung	1	EFLLIFR		0	937.55056	Q9D8Y0	EF-hand domain-containing protein D2 [OS=Mus musculus]	light	22.8258540618379	22.9480395425956
f9	20170526_Fetal_Lung_1	Lung_1	Lung	1	YFYTGTEILGLIDEK		0	1761.89454	P15508	Spectrin beta chain, erythrocytic [OS=Mus musculus]	light
f9	20170526_Fetal_Lung_1	Lung_1	Lung	1	FKPAYNPYTEPSMEVFSYHQGLK		0	2733.30175	Q8C0C7	Phenylalanine--tRNA ligase alpha subunit [OS=Mus musculus]	light
f9	20170526_Fetal_Lung_1	Lung_1	Lung	1	FKEANNFLWPFK	1xLabel:13C(6)15N(2) [K2]	1	1548.80891	P14148	60S ribosomal protein L7 [OS=Mus musculus]	light
f9	20170526_Fetal_Lung_1	Lung_1	Lung	1	FGQAISLLPDR		0	1216.66845	Q8VBW8	Tetratricopeptide repeat protein 36 [OS=Mus musculus]	light
f9	20170526_Fetal_Lung_1	Lung_1	Lung	1	FGLIQSMK		0	923.5019	Q9CX00	IST1 homolog [OS=Mus musculus]	light	22.252209061545	22.3743945423027
f9	20170526_Fetal_Lung_1	Lung_1	Lung	1	FGAGMAILSLLLKPFSCCLVYHMHR	2xCarbamidomethyl [C17; C18]; 2xOxidation [M5; M23]	0	2953.47076	Q9WVK0	Type-1 angiotensin II receptor-associated protein [OS=Mus musculus]	light	23.558870611768	23.6810560925257
f9	20170526_Fetal_Lung_1	Lung_1	Lung	1	YLYTLVITDK		0	1228.68237	Q9JJI8	60s ribosomal protein l38 [OS=Mus musculus]	light	23.5500499250216	23.6722354057793
f9	20170526_Fetal_Lung_1	Lung_1	Lung	1	ALAEIAK		0	715.43487	Q8VIJ6	splicing factor, proline- and glutamine-rich [OS=Mus musculus]	light	21.9441569970665	22.0663424778242
f9	20170526_Fetal_Lung_1	Lung_1	Lung	1	ALDLLDK		0	787.456	P63085	mitogen-activated protein kinase 1 [OS=Mus musculus]	light	25.3757867779475	25.4979722587052
f9	20170526_Fetal_Lung_1	Lung_1	Lung	1	FAEIIEK		0	849.47165	Q9CPY7-1	cytosol aminopeptidase [OS=Mus musculus]	light
f9	20170526_Fetal_Lung_1	Lung_1	Lung	1	AFAGDIANQLATDAVQIFGGYGFNTEYPVEK		0	3306.59535	P45952	medium-chain specific acyl-CoA dehydrogenase, mitochondrial [OS=Mus musculus]	light
f9	20170526_Fetal_Lung_1	Lung_1	Lung	1	ALKDLYCHK	1xCarbamidomethyl [C7]	1	1147.59284	Q01147-1	Cyclic AMP-responsive element-binding protein 1 [OS=Mus musculus]	light	22.3920693533319	22.5142548340896
f9	20170526_Fetal_Lung_1	Lung_1	Lung	1	ALIQCAK	1xCarbamidomethyl [C5]	0	803.44439	Q64727	Vinculin [OS=Mus musculus]	light
f9	20170526_Fetal_Lung_1	Lung_1	Lung	1	YKGDLAPLWK		1	1190.65682	Q9EPU0-1	Regulator of nonsense transcripts 1 [OS=Mus musculus]	light	22.9722326574434	23.0944181382011
f9	20170526_Fetal_Lung_1	Lung_1	Lung	1	ALTQTGGPHVK		0	1108.61093	Q8BTM8	Filamin-A [OS=Mus musculus]	light	20.3059636152297	20.4281490959874
f9	20170526_Fetal_Lung_1	Lung_1	Lung	1	ALVPTPGK		0	782.47707	P09405	Nucleolin [OS=Mus musculus]	light	26.693899630248	26.8160851110057
f9	20170526_Fetal_Lung_1	Lung_1	Lung	1	GVEITGFPEAQALGLQVFHAGTALK		0	2554.3664	Q64737	trifunctional purine biosynthetic protein adenosine-3 [OS=Mus musculus]	light	22.4990306604689	22.6212161412266
f9	20170526_Fetal_Lung_1	Lung_1	Lung	1	VNPCIGGVILFHETLYQK	1xCarbamidomethyl [C4]; 1xLabel:13C(6)15N(2) [K18]	0	2096.10886	P05064	fructose-bisphosphate aldolase A [OS=Mus musculus]	light	23.1126868671595	23.2348723479172
f9	20170526_Fetal_Lung_1	Lung_1	Lung	1	VNPLSVLEAVKK		1	1296.78856	Q9CYH2	Redox-regulatory protein FAM213A [OS=Mus musculus]	light	23.6079445367588	23.7301300175165
f9	20170526_Fetal_Lung_1	Lung_1	Lung	1	VNPVLGPQMFQR		0	1385.73582	Q8K2V6-2	Isoform 2 of Importin-11 [OS=Mus musculus]	light
f9	20170526_Fetal_Lung_1	Lung_1	Lung	1	GMSLNLEPDNVGVVVFGNDK	1xLabel:13C(6)15N(2) [K20]	0	2112.05213	Q03265	ATP synthase subunit alpha, mitochondrial [OS=Mus musculus]	light
f9	20170526_Fetal_Lung_1	Lung_1	Lung	1	ETLKNEALSTQLR		1	1502.8173	Q8BML9	glutamine--tRNA ligase [OS=Mus musculus]	light	23.7118907432755	23.8340762240332
f9	20170526_Fetal_Lung_1	Lung_1	Lung	1	TVNVNTPGQSEKPSDPR		0	1825.90388	Q6ZPZ3	Zinc finger CCCH domain-containing protein 4 [OS=Mus musculus]	light	22.4880217740241	22.6102072547818
f9	20170526_Fetal_Lung_1	Lung_1	Lung	1	HLLEQTNPR		0	1107.59053	Q9CQT1	methylthioribose-1-phosphate isomerase [OS=Mus musculus]	light	17.2161620604578	17.3383475412155
f9	20170526_Fetal_Lung_1	Lung_1	Lung	1	LKLSFEEIER		1	1263.69433	Q7TPW1	Nexilin [OS=Mus musculus]	light
f9	20170526_Fetal_Lung_1	Lung_1	Lung	1	ICQEVLPK	1xCarbamidomethyl [C2]	0	986.53393	O55126	Protein NipSnap homolog 2 [OS=Mus musculus]	light
f9	20170526_Fetal_Lung_1	Lung_1	Lung	1	LLNQPNQWPLVK		0	1449.82126	Q02257	Junction plakoglobin [OS=Mus musculus]	light
f9	20170526_Fetal_Lung_1	Lung_1	Lung	1	NCIDITGVR	1xCarbamidomethyl [C2]	0	1047.52515	Q9DBH5	Vesicular integral-membrane protein VIP36 [OS=Mus musculus]	light
f9	20170526_Fetal_Lung_1	Lung_1	Lung	1	KLGEMWNNTAADDKQPYEK	1xLabel:13C(6)15N(2) [K14]	2	2246.06376	P63158	High mobility group protein B1 [OS=Mus musculus]	light
f9	20170526_Fetal_Lung_1	Lung_1	Lung	1	TFLLDGDEVIITGHCQGDGYR	1xCarbamidomethyl [C15]	0	2366.10814	P35505	Fumarylacetoacetase [OS=Mus musculus]	light
f9	20170526_Fetal_Lung_1	Lung_1	Lung	1	NAYVWSQK		0	995.49451	Q9R0Q6	Actin-related protein 2/3 complex subunit 1A [OS=Mus musculus]	light
f9	20170526_Fetal_Lung_1	Lung_1	Lung	1	KIENIHIGGK		1	1108.64732	Q9Z1T1	AP-3 complex subunit beta-1 [OS=Mus musculus]	light	22.1432768587963	22.265462339554
f9	20170526_Fetal_Lung_1	Lung_1	Lung	1	LGLTPPPEPK		0	1048.60372	Q922U1	U4/U6 small nuclear ribonucleoprotein Prp3 [OS=Mus musculus]	light	23.7930736411443	23.915259121902
f9	20170526_Fetal_Lung_1	Lung_1	Lung	1	HTLAANFNPVSEER		0	1584.77649	P24668	Cation-dependent mannose-6-phosphate receptor [OS=Mus musculus]	light	22.7560554921094	22.8782409728671
f9	20170526_Fetal_Lung_1	Lung_1	Lung	1	ILTTDGLTEVISR		0	1417.78969	P58059	28S ribosomal protein S21, mitochondrial [OS=Mus musculus]	light
f9	20170526_Fetal_Lung_1	Lung_1	Lung	1	LFFQPYQAGLSK		0	1398.74161	Q8VE47	Ubiquitin-like modifier-activating enzyme 5 [OS=Mus musculus]	light	22.8966999156022	23.0188853963599
f9	20170526_Fetal_Lung_1	Lung_1	Lung	1	MVEGFFDR	1xLabel:13C(6)15N(4) [R8]	0	1010.46395	P26443	Glutamate dehydrogenase 1, mitochondrial [OS=Mus musculus]	light
f9	20170526_Fetal_Lung_1	Lung_1	Lung	1	LCQLCPGCGCSSTQPFFGYVGAFK	4xCarbamidomethyl [C2; C5; C8; C10]; 1xLabel:13C(6)15N(2) [K24]	0	2749.21209	Q921I1	Serotransferrin [OS=Mus musculus]	light
f9	20170526_Fetal_Lung_1	Lung_1	Lung	1	LSVVDQEKVDKFMIELDGTENK		2	2537.28035	P21550	Beta-enolase [OS=Mus musculus]	light
f9	20170526_Fetal_Lung_1	Lung_1	Lung	1	LGELTMQLHPVSDSSPAGAK		0	2038.02737	Q9DCT6	Chromatin complexes subunit BAP18 [OS=Mus musculus]	light
f9	20170526_Fetal_Lung_1	Lung_1	Lung	1	RLNVWDLSK		1	1130.63167	Q60973; Q60972	Histone-binding protein RBBP7 [OS=Mus musculus];Histone-binding protein RBBP4 [OS=Mus musculus]	light	26.3679307912476	26.4901162720053
f9	20170526_Fetal_Lung_1	Lung_1	Lung	1	NLTDAIAR		0	873.47886	Q3UJB9	Enhancer of mRNA-decapping protein 4 [OS=Mus musculus]	light	24.1022264339745	24.2244119147322
f9	20170526_Fetal_Lung_1	Lung_1	Lung	1	TGIVNAWTASNYDSKPWIQVNLLR		0	2746.43112	P21956-1	Lactadherin [OS=Mus musculus]	light
f9	20170526_Fetal_Lung_1	Lung_1	Lung	1	IGDNLDILNLLK		0	1340.77839	Q8CGB3-3	Isoform 3 of Uveal autoantigen with coiled-coil domains and ankyrin repeats [OS=Mus musculus]	light
f9	20170526_Fetal_Lung_1	Lung_1	Lung	1	TLNEWDSR		0	1020.4745	O70194	Eukaryotic translation initiation factor 3 subunit D [OS=Mus musculus]	light	24.4817536176466	24.6039390984043
f9	20170526_Fetal_Lung_1	Lung_1	Lung	1	LNQYFQK		0	940.48869	O70133-2	Isoform 2 of ATP-dependent RNA helicase A [OS=Mus musculus]	light	25.5794654508746	25.7016509316323
f9	20170526_Fetal_Lung_1	Lung_1	Lung	1	TGQATVASGIPAGWMGLDCGTESSKK	1xCarbamidomethyl [C19]; 1xLabel:13C(6)15N(2) [K25]	1	2617.24761	P09411	phosphoglycerate kinase 1 [OS=Mus musculus]	light
f9	20170526_Fetal_Lung_1	Lung_1	Lung	1	HLFGQPNSAYDFK		0	1523.72775	Q8CG48	structural maintenance of chromosomes protein 2 [OS=Mus musculus]	light	23.4894661744605	23.6116516552182
f9	20170526_Fetal_Lung_1	Lung_1	Lung	1	TLAFEELRR		1	1134.62658	Q6NZJ6	eukaryotic translation initiation factor 4 gamma 1 [OS=Mus musculus]	light	24.7502670012934	24.8724524820511
f9	20170526_Fetal_Lung_1	Lung_1	Lung	1	LQETSDTSLSQPQNGDVPKETGKGGK		2	2701.32751	Q8K363	ATP-dependent RNA helicase DDX18 [OS=Mus musculus]	light
f9	20170526_Fetal_Lung_1	Lung_1	Lung	1	QQDAQEFFLHLINMVER		0	2118.04368	P56399	Ubiquitin carboxyl-terminal hydrolase 5 [OS=Mus musculus]	light
f9	20170526_Fetal_Lung_1	Lung_1	Lung	1	LSQVNGATPVSPIEPESK		0	1852.96508	Q7TPV4	Myb-binding protein 1A [OS=Mus musculus]	light
f9	20170526_Fetal_Lung_1	Lung_1	Lung	1	ILLWSGR		0	844.50395	Q9D6U8	Protein FAM162A [OS=Mus musculus]	light	24.4931570678802	24.6153425486379
f9	20170526_Fetal_Lung_1	Lung_1	Lung	1	TFLQELER		0	1035.54694	Q9JMH9-6	Isoform 6 of Unconventional myosin-XVIIIa [OS=Mus musculus]	light	25.2115903909997	25.3337758717574
f9	20170526_Fetal_Lung_1	Lung_1	Lung	1	LQNGLQALLISDLSNVEGK		0	2012.10225	Q8BHG1	Nardilysin [OS=Mus musculus]	light	20.2681948778949	20.3903803586526
f9	20170526_Fetal_Lung_1	Lung_1	Lung	1	HAPPPAAVNGQPPPEPSAPAK		0	2030.0454	Q6ZQ58-1	La-related protein 1 [OS=Mus musculus]	light
f9	20170526_Fetal_Lung_1	Lung_1	Lung	1	IEGGSSNVFSMFEQTQIQEFK	1xLabel:13C(6)15N(2) [K21]	0	2414.1424	P51667	myosin regulatory light chain 2, ventricular/cardiac muscle isoform [OS=Mus musculus]	light
f9	20170526_Fetal_Lung_1	Lung_1	Lung	1	IYVEIER		0	921.50401	Q9D8W5	26s proteasome non-atpase regulatory subunit 12 [OS=Mus musculus]	light
f9	20170526_Fetal_Lung_1	Lung_1	Lung	1	LKQSLPPGLAVK		1	1250.78308	Q9JJI8	60s ribosomal protein l38 [OS=Mus musculus]	light	26.1450152419337	26.2672007226915
f9	20170526_Fetal_Lung_1	Lung_1	Lung	1	NTQIIIQEESGIPK		0	1569.84826	P16332	Methylmalonyl-CoA mutase, mitochondrial [OS=Mus musculus]	light
f9	20170526_Fetal_Lung_1	Lung_1	Lung	1	HLQLAIR	1xLabel:13C(6)15N(4) [R7]	0	860.53402	P22752; P0C0S6; P27661; Q6GSS7	histone H2A type 1 [OS=Mus musculus];Histone H2A.Z [OS=Mus musculus];Histone H2AX [OS=Mus musculus];Histone H2A type 2-A [OS=Mus musculus]	light
f9	20170526_Fetal_Lung_1	Lung_1	Lung	1	LVTSDPEINTK	1xLabel:13C(6)15N(2) [K11]	0	1224.65616	O35685	nuclear migration protein nudC [OS=Mus musculus]	light
f9	20170526_Fetal_Lung_1	Lung_1	Lung	1	LVQHDLQVAK		0	1150.65788	Q810U5-1	Coiled-coil domain-containing protein 50 [OS=Mus musculus]	light
f9	20170526_Fetal_Lung_1	Lung_1	Lung	1	LVPVGYGIK		0	945.57678	O70251	Elongation factor 1-beta [OS=Mus musculus]	light	27.8184761758985	27.9406616566562
f9	20170526_Fetal_Lung_1	Lung_1	Lung	1	LKELIFQETAR		1	1347.76308	Q63844	mitogen-activated protein kinase 3 [OS=Mus musculus]	light
f9	20170526_Fetal_Lung_1	Lung_1	Lung	1	SDLLMPR		0	831.4393	P00329	Alcohol dehydrogenase 1 [OS=Mus musculus]	light	26.8931389299146	27.0153244106723
f9	20170526_Fetal_Lung_1	Lung_1	Lung	1	SLLSLLQR		0	929.57784	Q7TMY8	E3 ubiquitin-protein ligase HUWE1 [OS=Mus musculus]	light	22.5095889774086	22.6317744581663
f9	20170526_Fetal_Lung_1	Lung_1	Lung	1	SEQAEPPAAADTHEAGDQNEAEKSHLR		1	2888.30414	P70441-1	Na(+)/H(+) exchange regulatory cofactor NHE-RF1 [OS=Mus musculus]	light
f9	20170526_Fetal_Lung_1	Lung_1	Lung	1	SQPEPSPVLSQLSQR		0	1652.86022	Q91VX2	Ubiquitin-associated protein 2 [OS=Mus musculus]	light	21.9767127825097	22.0988982632674
f9	20170526_Fetal_Lung_1	Lung_1	Lung	1	SNPELTTLFESIQK		0	1606.83228	Q6ZQ73	Cullin-associated NEDD8-dissociated protein 2 [OS=Mus musculus]	light
f9	20170526_Fetal_Lung_1	Lung_1	Lung	1	ALLFIPR	1xLabel:13C(6)15N(4) [R7]	0	839.5377	P11499	Heat shock protein HSP 90-beta [OS=Mus musculus]	light
f9	20170526_Fetal_Lung_1	Lung_1	Lung	1	ALLFIPR		0	829.52944	P11499	Heat shock protein HSP 90-beta [OS=Mus musculus]	light	29.636257682171	29.7584431629287
f9	20170526_Fetal_Lung_1	Lung_1	Lung	1	AVVIVDDR	1xLabel:13C(6)15N(4) [R8]	0	896.50753	Q8VIJ6; Q99K48	splicing factor, proline- and glutamine-rich [OS=Mus musculus];Non-POU domain-containing octamer-binding protein [OS=Mus musculus]	light
f9	20170526_Fetal_Lung_1	Lung_1	Lung	1	AIFLADGK		0	834.47198	Q9WUM3	Coronin-1B [OS=Mus musculus]	light	24.5286056506107	24.6507911313684
f9	20170526_Fetal_Lung_1	Lung_1	Lung	1	FFSSDICR	1xCarbamidomethyl [C7]	0	1031.46149	Q08857	Platelet glycoprotein 4 [OS=Mus musculus]	light
f9	20170526_Fetal_Lung_1	Lung_1	Lung	1	GTTGTQASFLQLFEGDHQKVEQLDK		1	2777.37406	P54822	adenylosuccinate lyase [OS=Mus musculus]	light	22.8154507282342	22.9376362089919
f9	20170526_Fetal_Lung_1	Lung_1	Lung	1	FGALISR		0	763.4461	Q9DBD5	Proline-, glutamic acid- and leucine-rich protein 1 [OS=Mus musculus]	light	21.2986113565454	21.4207968373031
f9	20170526_Fetal_Lung_1	Lung_1	Lung	1	KALAAAGYDVEK	2xLabel:13C(6)15N(2) [K1; K12]	1	1251.69143	P43274; P43277	Histone H1.4 [OS=Mus musculus];Histone H1.3 [OS=Mus musculus]	light	25.1275288679171	25.2497143486749
f9	20170526_Fetal_Lung_1	Lung_1	Lung	1	SRNTDEMVELR	1xOxidation [M7]	1	1365.6427	P61979-3; P61979-2	Isoform 3 of Heterogeneous nuclear ribonucleoprotein K [OS=Mus musculus];Isoform 2 of Heterogeneous nuclear ribonucleoprotein K [OS=Mus musculus]	light	20.9673169501171	21.0895024308748
f9	20170526_Fetal_Lung_1	Lung_1	Lung	1	QMAAVLLR		0	901.52878	Q8BKC5-1	Importin-5 [OS=Mus musculus]	light	24.9205565764001	25.0427420571578
f9	20170526_Fetal_Lung_1	Lung_1	Lung	1	QLVPVRDQSLQEELAR	1xLabel:13C(6)15N(4) [R6]	1	1891.02712	Q9JI91	Alpha-actinin-2 [OS=Mus musculus]	light
f9	20170526_Fetal_Lung_1	Lung_1	Lung	1	GNLANVIR	1xLabel:13C(6)15N(4) [R8]	0	866.5082	Q3V132; P48962; P51881	ADP/ATP translocase 4 [OS=Mus musculus];ADP/ATP translocase 1 [OS=Mus musculus];ADP/ATP translocase 2 [OS=Mus musculus]	light
f9	20170526_Fetal_Lung_1	Lung_1	Lung	1	TLLAILR		0	799.54	Q61881	DNA replication licensing factor MCM7 [OS=Mus musculus]	light	25.0047869258994	25.1269724066571
f9	20170526_Fetal_Lung_1	Lung_1	Lung	1	LFPDDPYKK		1	1122.58299	O09131	Glutathione S-transferase omega-1 [OS=Mus musculus]	light	23.1888070429157	23.3109925236734
f9	20170526_Fetal_Lung_1	Lung_1	Lung	1	YFIAPVK		0	837.4869	P02468	Laminin subunit gamma-1 [OS=Mus musculus]	light	24.9224468468952	25.0446323276529
f9	20170526_Fetal_Lung_1	Lung_1	Lung	1	QDLPNAMAISEMTDK		0	1663.76658	P61750	ADP-ribosylation factor 4 [OS=Mus musculus]	light
f9	20170526_Fetal_Lung_1	Lung_1	Lung	1	LVPLVQATFPENAVTK		0	1726.9738	Q02357-6	Isoform 6 of Ankyrin-1 [OS=Mus musculus]	light
f9	20170526_Fetal_Lung_1	Lung_1	Lung	1	VYPFWTPDIPLNSYVK		0	1939.00001	A3KMP2	tetratricopeptide repeat protein 38 [OS=Mus musculus]	light
f9	20170526_Fetal_Lung_1	Lung_1	Lung	1	YFVTAVSRPGLGEPR		0	1648.88057	P01901	H-2 class I histocompatibility antigen, K-B alpha chain [OS=Mus musculus]	light
f9	20170526_Fetal_Lung_1	Lung_1	Lung	1	LEWFSTLFPR		0	1295.67828	Q80SY5	Pre-mRNA-splicing factor 38B [OS=Mus musculus]	light	22.4653251360336	22.5875106167913
f9	20170526_Fetal_Lung_1	Lung_1	Lung	1	LTWLQNMAGK		0	1161.60849	Q8R1A4	Dedicator of cytokinesis protein 7 [OS=Mus musculus]	light	24.1880856289739	24.3102711097316
f9	20170526_Fetal_Lung_1	Lung_1	Lung	1	GTLDPVEK		0	858.45672	P63017	Heat shock cognate 71 kDa protein [OS=Mus musculus]	light	24.8254062280021	24.9475917087598
f9	20170526_Fetal_Lung_1	Lung_1	Lung	1	ASYAVSEAIPK		0	1135.59937	Q6P1B1	xaa-Pro aminopeptidase 1 [OS=Mus musculus]	light	22.8751844509114	22.9973699316691
f9	20170526_Fetal_Lung_1	Lung_1	Lung	1	AVAEQVLHSQSR		0	1324.69679	B2RRE7	OTU domain-containing protein 4 [OS=Mus musculus]	light	21.3462177510448	21.4684032318025
f9	20170526_Fetal_Lung_1	Lung_1	Lung	1	NTIVTSYNR	1xLabel:13C(6)15N(4) [R9]	0	1077.55627	Q99KI0	Aconitate hydratase, mitochondrial [OS=Mus musculus]	light
f9	20170526_Fetal_Lung_1	Lung_1	Lung	1	SPQLGPVR		0	853.48903	E9PVX6	Proliferation marker protein Ki-67 [OS=Mus musculus]	light	22.5895234866605	22.7117089674182
f9	20170526_Fetal_Lung_1	Lung_1	Lung	1	TLKGHTDSVQDISFDHSGK		1	2072.00432	P63005-1	Platelet-activating factor acetylhydrolase IB subunit alpha [OS=Mus musculus]	light
f9	20170526_Fetal_Lung_1	Lung_1	Lung	1	YEYGIFNQK		0	1161.5575	Q9ET01	Glycogen phosphorylase, liver form [OS=Mus musculus]	light	22.0235523452861	22.1457378260438
f9	20170526_Fetal_Lung_1	Lung_1	Lung	1	IFINLPR		0	872.53525	Q8CDN6	Thioredoxin-like protein 1 [OS=Mus musculus]	light	26.2832849928118	26.4054704735695
f9	20170526_Fetal_Lung_1	Lung_1	Lung	1	LYIGNLSDHAGPADLESVFK		0	2146.08151	Q9CPN8	Insulin-like growth factor 2 mRNA-binding protein 3 [OS=Mus musculus]	light	23.5982129219848	23.7203984027425
f9	20170526_Fetal_Lung_1	Lung_1	Lung	1	QGYVIYR		0	898.47813	Q9CZM2	60S ribosomal protein L15 [OS=Mus musculus]	light	27.0973329359162	27.2195184166739
f9	20170526_Fetal_Lung_1	Lung_1	Lung	1	TLETLIR		0	845.50909	P25206	DNA replication licensing factor mcm3 [OS=Mus musculus]	light	25.9081505176099	26.0303359983676
f9	20170526_Fetal_Lung_1	Lung_1	Lung	1	GLSSLLYGSIPK		0	1234.70416	Q8JZU2	Tricarboxylate transport protein, mitochondrial [OS=Mus musculus]	light	23.0747603296988	23.1969458104566
f9	20170526_Fetal_Lung_1	Lung_1	Lung	1	LQNEILK		0	857.50909	Q8BMK4	Cytoskeleton-associated protein 4 [OS=Mus musculus]	light	24.8346290197385	24.9568145004962
f9	20170526_Fetal_Lung_1	Lung_1	Lung	1	EWFFLISK		0	1069.57169	P46935	E3 ubiquitin-protein ligase NEDD4 [OS=Mus musculus]	light	24.405931275337	24.5281167560947
f9	20170526_Fetal_Lung_1	Lung_1	Lung	1	TVIFTQGR		0	921.51524	P55264	Adenosine kinase [OS=Mus musculus]	light	24.7580277720024	24.8802132527601
f9	20170526_Fetal_Lung_1	Lung_1	Lung	1	LLIAAQK		0	756.4978	Q8BFZ9; Q91X78	Erlin-2 [OS=Mus musculus];erlin-1 [OS=Mus musculus]	light	24.1482660103464	24.2704514911041
f9	20170526_Fetal_Lung_1	Lung_1	Lung	1	GKELTGLGNALK		1	1200.69466	P50544	Very long-chain specific acyl-CoA dehydrogenase, mitochondrial [OS=Mus musculus]	light
f9	20170526_Fetal_Lung_1	Lung_1	Lung	1	KLNPFGNTFLNR		1	1420.76956	Q8BH64	EH domain-containing protein 2 [OS=Mus musculus]	light	22.7873510137851	22.9095364945428
f9	20170526_Fetal_Lung_1	Lung_1	Lung	1	LLGFFKNEDSEYYK		1	1752.84793	O09161	Calsequestrin-2 [OS=Mus musculus]	light
f9	20170526_Fetal_Lung_1	Lung_1	Lung	1	ELEAVQSAINKK		1	1329.73726	A2ASS6	Titin [OS=Mus musculus]	light
f9	20170526_Fetal_Lung_1	Lung_1	Lung	1	VIVFDGVPSK		0	1060.60372	P61222	ATP-binding cassette sub-family E member 1 [OS=Mus musculus]	light	24.1201752168142	24.2423606975719
f9	20170526_Fetal_Lung_1	Lung_1	Lung	1	SGDAAIVEMVPGKPMCVESFSQYPPLGR	1xCarbamidomethyl [C16]; 2xOxidation [M9; M15]; 1xLabel:13C(6)15N(4) [R28]	0	3064.44521	P62631	Elongation factor 1-alpha 2 [OS=Mus musculus]	light
f9	20170526_Fetal_Lung_1	Lung_1	Lung	1	SGLSDIILGK		0	1002.58299	Q60902-1	Epidermal growth factor receptor substrate 15-like 1 [OS=Mus musculus]	light	22.5112903506503	22.633475831408
f9	20170526_Fetal_Lung_1	Lung_1	Lung	1	VLDGMTVVHSIELQATDGHDRPLTDCTIVNSGK	1xCarbamidomethyl [C26]	0	3578.75776	P30412	peptidyl-prolyl cis-trans isomerase C [OS=Mus musculus]	light
f9	20170526_Fetal_Lung_1	Lung_1	Lung	1	ELPTVVFK		0	932.54515	Q8CI11	Guanine nucleotide-binding protein-like 3 [OS=Mus musculus]	light	22.5893839279155	22.7115694086732
f9	20170526_Fetal_Lung_1	Lung_1	Lung	1	SGSTAVGVLISPQHTYFINCGDSR	1xCarbamidomethyl [C20]	0	2566.23546	P49443	Protein phosphatase 1A [OS=Mus musculus]	light
f9	20170526_Fetal_Lung_1	Lung_1	Lung	1	LLDDVSFHPCIR	1xCarbamidomethyl [C10]	0	1471.73621	Q9JKC8	ap-3 complex subunit mu-1 [OS=Mus musculus]	light
f9	20170526_Fetal_Lung_1	Lung_1	Lung	1	VIPGLPDGR		0	923.53089	B2RQC6	CAD protein [OS=Mus musculus]	light	23.7141104935013	23.836295974259
f9	20170526_Fetal_Lung_1	Lung_1	Lung	1	GFSAEQIAR		0	978.50032	Q9CQY5	Magnesium transporter protein 1 [OS=Mus musculus]	light	24.4459802234029	24.5681657041606
f9	20170526_Fetal_Lung_1	Lung_1	Lung	1	GFSGLDGAK		0	851.42576	P11087-1	Collagen alpha-1(I) chain [OS=Mus musculus]	light	24.4257703838705	24.5479558646283
f9	20170526_Fetal_Lung_1	Lung_1	Lung	1	LKVLDGIPPPYDK		1	1454.82534	P19253	60S ribosomal protein L13a [OS=Mus musculus]	light
f9	20170526_Fetal_Lung_1	Lung_1	Lung	1	EQVYDAMGEK		0	1169.51432	Q99MD9-1	Nuclear autoantigenic sperm protein [OS=Mus musculus]	light
f9	20170526_Fetal_Lung_1	Lung_1	Lung	1	LKTEGSDLCDR	1xCarbamidomethyl [C9]	1	1293.61034	Q91YQ5	Dolichyl-diphosphooligosaccharide--protein glycosyltransferase subunit 1 [OS=Mus musculus]	light	19.4603666510316	19.5825521317894
f9	20170526_Fetal_Lung_1	Lung_1	Lung	1	EPLLTLVK		0	912.57645	Q8VDM4	26S proteasome non-ATPase regulatory subunit 2 [OS=Mus musculus]	light	23.6832196315797	23.8054051123375
f9	20170526_Fetal_Lung_1	Lung_1	Lung	1	EQAQQIELK		0	1086.57896	Q8K411-1	Presequence protease, mitochondrial [OS=Mus musculus]	light	22.5767913249039	22.6989768056616
f9	20170526_Fetal_Lung_1	Lung_1	Lung	1	KLVESLPQEIK		1	1283.75693	Q9DB15	39S ribosomal protein L12, mitochondrial [OS=Mus musculus]	light	24.6766848918118	24.7988703725695
f9	20170526_Fetal_Lung_1	Lung_1	Lung	1	LLNPSLQK		0	912.55129	Q924C1	exportin-5 [OS=Mus musculus]	light	23.8453573878967	23.9675428686544
f9	20170526_Fetal_Lung_1	Lung_1	Lung	1	TFKELPVNAQNYVR		1	1678.89113	P46664	adenylosuccinate synthetase isozyme 2 [OS=Mus musculus]	light	23.340856985607	23.4630424663647
f9	20170526_Fetal_Lung_1	Lung_1	Lung	1	LINSLYPEGQAPVKK	1xLabel:13C(6)15N(2) [K]	1	1664.94613	Q9WVA4	Transgelin-2 [OS=Mus musculus]	light
f9	20170526_Fetal_Lung_1	Lung_1	Lung	1	QTYSTEPNNLK		0	1294.62737	P41105	60S ribosomal protein L28 [OS=Mus musculus]	light	22.427152455965	22.5493379367227
f9	20170526_Fetal_Lung_1	Lung_1	Lung	1	VGSQPLPGKPECR	1xCarbamidomethyl [C12]	0	1424.73146	Q9CQA9	Cancer-related nucleoside-triphosphatase homolog [OS=Mus musculus]	light	21.365455011006	21.4876404917637
f9	20170526_Fetal_Lung_1	Lung_1	Lung	1	LQDLVDK		0	830.46181	Q5SX40; P13541; Q5SX39; Q02566; Q91Z83; P13542	Myosin-1 [OS=Mus musculus];Myosin-3 [OS=Mus musculus];Myosin-4 [OS=Mus musculus];myosin-6 [OS=Mus musculus];Myosin-7 [OS=Mus musculus];Myosin-8 [OS=Mus musculus]	light
f9	20170526_Fetal_Lung_1	Lung_1	Lung	1	DGGQYALVAACAAGGQGHAMIVEAYPK	1xCarbamidomethyl [C11]	0	2705.28103	Q99JY0	Trifunctional enzyme subunit beta, mitochondrial [OS=Mus musculus]	light
f9	20170526_Fetal_Lung_1	Lung_1	Lung	1	DGVYFLYEALHGPPK		0	1705.85843	P46664	adenylosuccinate synthetase isozyme 2 [OS=Mus musculus]	light
f9	20170526_Fetal_Lung_1	Lung_1	Lung	1	DKFPEVIINFPDPAQK		1	1857.97453	Q8VDJ3	Vigilin [OS=Mus musculus]	light
f9	20170526_Fetal_Lung_1	Lung_1	Lung	1	IPTAWFR		0	890.4883	D3YYU8	Obscurin-like protein 1 [OS=Mus musculus]	light
f9	20170526_Fetal_Lung_1	Lung_1	Lung	1	VAFFMR		0	770.40179	Q8CDM1	ATPase family AAA domain-containing protein 2 [OS=Mus musculus]	light	22.10124235966	22.2234278404177
f9	20170526_Fetal_Lung_1	Lung_1	Lung	1	LPIPRPGEVLGLVGTNGIGK		0	1987.16987	P61222	ATP-binding cassette sub-family E member 1 [OS=Mus musculus]	light	22.9578483680769	23.0800338488346
f9	20170526_Fetal_Lung_1	Lung_1	Lung	1	LNVAEVTQSEIGQK		0	1515.80131	Q9ES46	Beta-parvin [OS=Mus musculus]	light
f9	20170526_Fetal_Lung_1	Lung_1	Lung	1	DLLQNLLK		0	956.57751	P49615	Cyclin-dependent-like kinase 5 [OS=Mus musculus]	light	21.9904706836922	22.1126561644499
f9	20170526_Fetal_Lung_1	Lung_1	Lung	1	VTDKLTPIHDHIFCCR	2xCarbamidomethyl [C14; C15]; 1xLabel:13C(6)15N(2) [K4]	1	2019.99826	Q60692	Proteasome subunit beta type-6 [OS=Mus musculus]	light
f9	20170526_Fetal_Lung_1	Lung_1	Lung	1	LMITGAAPVSATVLTFLR	1xOxidation [M2]	0	1877.05648	P41216	Long-chain-fatty-acid--CoA ligase 1 [OS=Mus musculus]	light
f9	20170526_Fetal_Lung_1	Lung_1	Lung	1	FAVLHGEAPR	1xLabel:13C(6)15N(4) [R10]	0	1106.59807	Q8JZQ9	Eukaryotic translation initiation factor 3 subunit B [OS=Mus musculus]	light
f9	20170526_Fetal_Lung_1	Lung_1	Lung	1	LLVSGSSDSTLK		0	1206.65761	Q8VEJ4	Notchless protein homolog 1 [OS=Mus musculus]	light
f9	20170526_Fetal_Lung_1	Lung_1	Lung	1	SLSVYHPQLAYCVVQFLEK	1xCarbamidomethyl [C12]	0	2281.16855	Q60996-1	Serine/threonine-protein phosphatase 2A 56 kDa regulatory subunit gamma isoform [OS=Mus musculus]	light	22.8047106501658	22.9268961309235
f9	20170526_Fetal_Lung_1	Lung_1	Lung	1	VSADAMLR		0	862.44511	Q9WUZ5	Troponin I, slow skeletal muscle [OS=Mus musculus]	light
f9	20170526_Fetal_Lung_1	Lung_1	Lung	1	VCEPCYEQLNK	2xCarbamidomethyl [C2; C5]	0	1439.62936	Q99LI8	Hepatocyte growth factor-regulated tyrosine kinase substrate [OS=Mus musculus]	light	22.0739091353702	22.1960946161279
f9	20170526_Fetal_Lung_1	Lung_1	Lung	1	DYFEQYGK	1xLabel:13C(6)15N(2) [K8]	0	1057.47165	P49312-1	Heterogeneous nuclear ribonucleoprotein A1 [OS=Mus musculus]	light
f9	20170526_Fetal_Lung_1	Lung_1	Lung	1	VQVSVFK	1xLabel:13C(6)15N(2) [K7]	0	814.49126	P16460	Argininosuccinate synthase [OS=Mus musculus]	light
f9	20170526_Fetal_Lung_1	Lung_1	Lung	1	DYFFALAHTVRDHLVGR		1	2017.04025	Q8CI94	Glycogen phosphorylase, brain form [OS=Mus musculus]	light
f9	20170526_Fetal_Lung_1	Lung_1	Lung	1	GLEAEVLR		0	886.49926	Q6URW6-3	Isoform 3 of Myosin-14 [OS=Mus musculus]	light
f9	20170526_Fetal_Lung_1	Lung_1	Lung	1	SLDNFFAK		0	941.47271	Q4VAA2-1	Protein CDV3 [OS=Mus musculus]	light	25.3061590614694	25.4283445422271
f9	20170526_Fetal_Lung_1	Lung_1	Lung	1	YLLFHLVK		0	1032.62406	Q9DC69	NADH dehydrogenase [ubiquinone] 1 alpha subcomplex subunit 9, mitochondrial [OS=Mus musculus]	light
f9	20170526_Fetal_Lung_1	Lung_1	Lung	1	LRDTEEMLSK		1	1221.61436	Q9D8B3	Charged multivesicular body protein 4b [OS=Mus musculus]	light	23.8960090677266	24.0181945484844
f9	20170526_Fetal_Lung_1	Lung_1	Lung	1	ALAIMCR	1xCarbamidomethyl [C6]	0	834.43244	Q3UEB3-2	Isoform 2 of Poly(U)-binding-splicing factor PUF60 [OS=Mus musculus]	light	24.8773602493359	24.9995457300936
f9	20170526_Fetal_Lung_1	Lung_1	Lung	1	AGFVPVYLR		0	1021.58293	Q8K224	RNA cytidine acetyltransferase [OS=Mus musculus]	light	23.3762203982155	23.4984058789732
f9	20170526_Fetal_Lung_1	Lung_1	Lung	1	MEPAGLEQILK	1xAcetyl [N-Term]	0	1270.67115	Q8VI75	Importin-4 [OS=Mus musculus]	light	22.3411432082495	22.4633286890072
f9	20170526_Fetal_Lung_1	Lung_1	Lung	1	ALDTCKIER	1xCarbamidomethyl [C5]	1	1105.56702	O08601-2	Isoform 2 of Microsomal triglyceride transfer protein large subunit [OS=Mus musculus]	light
f9	20170526_Fetal_Lung_1	Lung_1	Lung	1	FVPPALEK		0	900.51893	Q8K4Z3	NAD(P)H-hydrate epimerase [OS=Mus musculus]	light
f9	20170526_Fetal_Lung_1	Lung_1	Lung	1	AAAEELLAR		0	943.52072	Q6P549	Phosphatidylinositol 3,4,5-trisphosphate 5-phosphatase 2 [OS=Mus musculus]	light	23.6831749675593	23.805360448317
f9	20170526_Fetal_Lung_1	Lung_1	Lung	1	SVVNMEWDKIWAFNKK		2	1995.01568	Q8CGC7	Bifunctional glutamate/proline--tRNA ligase [OS=Mus musculus]	light
f9	20170526_Fetal_Lung_1	Lung_1	Lung	1	SVAGGLPGAGFYGPK		0	1377.71613	E9Q401	ryanodine receptor 2 [OS=Mus musculus]	light
f9	20170526_Fetal_Lung_1	Lung_1	Lung	1	NFDKILAEWK	2xLabel:13C(6)15N(2) [K4; K10]	1	1279.7016	Q5SX40; Q02566; Q91Z83	Myosin-1 [OS=Mus musculus];myosin-6 [OS=Mus musculus];Myosin-7 [OS=Mus musculus]	light
f9	20170526_Fetal_Lung_1	Lung_1	Lung	1	FWAFLK		0	811.45012	Q6ZQ58-1	La-related protein 1 [OS=Mus musculus]	light	22.0128291054661	22.1350145862238
f9	20170526_Fetal_Lung_1	Lung_1	Lung	1	AFSQNSGLINHQR		0	1471.74005	Q91VN1	zinc finger protein 24 [OS=Mus musculus]	light	21.5742905859303	21.696476066688
f9	20170526_Fetal_Lung_1	Lung_1	Lung	1	YPHLGQKPGGSDFLR		0	1671.86016	P56212-1	cAMP-regulated phosphoprotein 19 [OS=Mus musculus]	light	23.1525500665566	23.2747355473143
f9	20170526_Fetal_Lung_1	Lung_1	Lung	1	IASAIMK		0	733.42767	P97807-1	fumarate hydratase, mitochondrial [OS=Mus musculus]	light	20.5498960395678	20.6720815203255
f9	20170526_Fetal_Lung_1	Lung_1	Lung	1	FQGTQPEPR		0	1059.52178	Q99J99	3-mercaptopyruvate sulfurtransferase [OS=Mus musculus]	light
f9	20170526_Fetal_Lung_1	Lung_1	Lung	1	SVNELIYK		0	965.53022	P14148	60S ribosomal protein L7 [OS=Mus musculus]	light	27.0209985837556	27.1431840645133
f9	20170526_Fetal_Lung_1	Lung_1	Lung	1	NIPIPTLK		0	895.56113	P49813; Q9JKK7; Q9JHJ0	Tropomodulin-1 [OS=Mus musculus];Tropomodulin-2 [OS=Mus musculus];tropomodulin-3 [OS=Mus musculus]	light	24.0393970192408	24.1615824999985
f9	20170526_Fetal_Lung_1	Lung_1	Lung	1	LLLPGELAK	1xLabel:13C(6)15N(2) [K9]	0	961.61719	P70696; Q8CGP2-2; Q8CGP0	Histone H2B type 1-A [OS=Mus musculus];Isoform 2 of Histone H2B type 1-P [OS=Mus musculus];Histone H2B type 3-B [OS=Mus musculus]	light
f9	20170526_Fetal_Lung_1	Lung_1	Lung	1	VDSEGTCAEQAPHFLLRPTSIR	1xCarbamidomethyl [C7]	0	2484.22998	A2AAJ9-1	Obscurin [OS=Mus musculus]	light
f9	20170526_Fetal_Lung_1	Lung_1	Lung	1	FFDKFGNLSSAQAIMGNPR	1xLabel:13C(6)15N(2) [K4]	1	2108.04732	P04443	Hemoglobin subunit beta-H0 [OS=Mus musculus]	light
f9	20170526_Fetal_Lung_1	Lung_1	Lung	1	VLAMSGDPNYLHR	1xLabel:13C(6)15N(4) [R13]	0	1482.73973	Q76MZ3	serine/threonine-protein phosphatase 2A 65 kDa regulatory subunit A alpha isoform [OS=Mus musculus]	light
f9	20170526_Fetal_Lung_1	Lung_1	Lung	1	MVTEQEIEAIGK	1xAcetyl [N-Term]	0	1389.69301	Q99LN9	Deoxyhypusine hydroxylase [OS=Mus musculus]	light
f9	20170526_Fetal_Lung_1	Lung_1	Lung	1	YLVPQAR		0	846.48321	Q8CGK3	Lon protease homolog, mitochondrial [OS=Mus musculus]	light	23.1406829787786	23.2628684595363
f9	20170526_Fetal_Lung_1	Lung_1	Lung	1	TLMELLNQMDGFDTLHR	1xLabel:13C(6)15N(4) [R17]	0	2043.98658	P62334	26S proteasome regulatory subunit 10B [OS=Mus musculus]	light
f9	20170526_Fetal_Lung_1	Lung_1	Lung	1	LITAVVMK		0	874.54304	Q3UPL0	Protein transport protein Sec31A [OS=Mus musculus]	light	23.842163861702	23.9643493424597
f9	20170526_Fetal_Lung_1	Lung_1	Lung	1	AFSTWLK		0	852.46142	P26041	Moesin [OS=Mus musculus]	light	25.5716244314073	25.693809912165
f9	20170526_Fetal_Lung_1	Lung_1	Lung	1	NYLLPAGYSLEEQR		0	1652.82786	P70399	TP53-binding protein 1 [OS=Mus musculus]	light
f9	20170526_Fetal_Lung_1	Lung_1	Lung	1	LHDKDPGEAAATYEHIK		1	1894.92937	Q3U0B3	Dehydrogenase/reductase SDR family member 11 [OS=Mus musculus]	light
f9	20170526_Fetal_Lung_1	Lung_1	Lung	1	VAISNPPQR		0	981.5476	Q9JLI8-1	Squamous cell carcinoma antigen recognized by T-cells 3 [OS=Mus musculus]	light	19.875814020573	19.9979995013307
f9	20170526_Fetal_Lung_1	Lung_1	Lung	1	YFDLGLPNRDQTNDQVTIDSALATQK	1xLabel:13C(6)15N(4) [R9]	1	2933.45147	P54071	Isocitrate dehydrogenase [NADP], mitochondrial [OS=Mus musculus]	light
f9	20170526_Fetal_Lung_1	Lung_1	Lung	1	DKRFEELTNLIR		2	1533.83837	Q8R1B4	Eukaryotic translation initiation factor 3 subunit C [OS=Mus musculus]	light
f9	20170526_Fetal_Lung_1	Lung_1	Lung	1	YPHYFPLLK		0	1177.64044	Q8C1A5	thimet oligopeptidase [OS=Mus musculus]	light	23.0352837298912	23.1574692106489
f9	20170526_Fetal_Lung_1	Lung_1	Lung	1	ILLGGYQSR		0	1006.56801	Q6A068	Cell division cycle 5-like protein [OS=Mus musculus]	light	23.9975264900941	24.1197119708518
f9	20170526_Fetal_Lung_1	Lung_1	Lung	1	AQSLLSTDR		0	990.52145	Q8BG32	26S proteasome non-ATPase regulatory subunit 11 [OS=Mus musculus]	light	22.477605736544	22.5997912173017
f9	20170526_Fetal_Lung_1	Lung_1	Lung	1	GSDFDCELR	1xCarbamidomethyl [C6]	0	1098.45205	P61979-3; P61979-2	Isoform 3 of Heterogeneous nuclear ribonucleoprotein K [OS=Mus musculus];Isoform 2 of Heterogeneous nuclear ribonucleoprotein K [OS=Mus musculus]	light	28.1825013492867	28.3046868300444
f9	20170526_Fetal_Lung_1	Lung_1	Lung	1	VFMQEFK		0	928.4597	Q9CVB6	Actin-related protein 2/3 complex subunit 2 [OS=Mus musculus]	light	25.6256970280257	25.7478825087834
f9	20170526_Fetal_Lung_1	Lung_1	Lung	1	GAIFGGFK		0	796.4352	P00329	Alcohol dehydrogenase 1 [OS=Mus musculus]	light	26.6677839834659	26.7899694642236
f9	20170526_Fetal_Lung_1	Lung_1	Lung	1	VLGTEDLYDYIDKYNIELDPR		1	2544.25043	Q60737	Casein kinase II subunit alpha [OS=Mus musculus]	light
f9	20170526_Fetal_Lung_1	Lung_1	Lung	1	YEWDVAEARK		1	1266.61133	P58252	Elongation factor 2 [OS=Mus musculus]	light	22.3348043829326	22.4569898636903
f9	20170526_Fetal_Lung_1	Lung_1	Lung	1	MFILQSK		0	866.48044	Q9CWM4	prefoldin subunit 1 [OS=Mus musculus]	light	23.9534998677786	24.0756853485363
f9	20170526_Fetal_Lung_1	Lung_1	Lung	1	ISFCLDIHNMSVK	1xCarbamidomethyl [C4]	0	1563.7658	P14685	26S proteasome non-ATPase regulatory subunit 3 [OS=Mus musculus]	light
f9	20170526_Fetal_Lung_1	Lung_1	Lung	1	SACGNCYLGDAFR	2xCarbamidomethyl [C3; C6]	0	1490.61511	Q8WTY4	Anamorsin [OS=Mus musculus]	light
f9	20170526_Fetal_Lung_1	Lung_1	Lung	1	SQPLEDLDGFQELFQTPAGASNPVSVEESAK		0	3290.56992	E9PVX6	Proliferation marker protein Ki-67 [OS=Mus musculus]	light
f9	20170526_Fetal_Lung_1	Lung_1	Lung	1	LFLDFLNVR		0	1136.64626	Q9CRB0	Sorting nexin-24 [OS=Mus musculus]	light
f9	20170526_Fetal_Lung_1	Lung_1	Lung	1	GIALWGGDKFK		1	1191.65207	Q8JZQ9	Eukaryotic translation initiation factor 3 subunit B [OS=Mus musculus]	light	23.5468386591754	23.6690241399331
f9	20170526_Fetal_Lung_1	Lung_1	Lung	1	SNLGSVVLQLKK		1	1285.78381	O35286	Pre-mRNA-splicing factor ATP-dependent RNA helicase DHX15 [OS=Mus musculus]	light	23.2125164228817	23.3347019036394
f9	20170526_Fetal_Lung_1	Lung_1	Lung	1	HCNMVLENVKEMWTEVPK	1xCarbamidomethyl [C2]	1	2244.06099	P62317	Small nuclear ribonucleoprotein Sm D2 [OS=Mus musculus]	light
f9	20170526_Fetal_Lung_1	Lung_1	Lung	1	NDGTFIGYK		0	1014.48909	P31750	RAC-alpha serine/threonine-protein kinase [OS=Mus musculus]	light	22.523612204026	22.6457976847837
f9	20170526_Fetal_Lung_1	Lung_1	Lung	1	ESVDGQWVCISDVNK	1xCarbamidomethyl [C9]	0	1735.79558	Q9D1M0	protein SEC13 homolog [OS=Mus musculus]	light
f9	20170526_Fetal_Lung_1	Lung_1	Lung	1	IGTGPPTESKPVIAK	1xLabel:13C(6)15N(2) [K10]	0	1502.86682	A2ASS6	Titin [OS=Mus musculus]	light
f9	20170526_Fetal_Lung_1	Lung_1	Lung	1	ADEWLMK		0	892.42332	Q8VDD5; Q61879	Myosin-9 [OS=Mus musculus];Myosin-10 [OS=Mus musculus]	light	25.0407860223315	25.1629715030892
f9	20170526_Fetal_Lung_1	Lung_1	Lung	1	SLQLLMDR		0	975.52918	Q91WK2	Eukaryotic translation initiation factor 3 subunit H [OS=Mus musculus]	light
f9	20170526_Fetal_Lung_1	Lung_1	Lung	1	LIPDGCGVK	1xCarbamidomethyl [C6]; 1xLabel:13C(6)15N(2) [K9]	0	966.51683	Q6ZWV3	60S ribosomal protein L10 [OS=Mus musculus]	light
f9	20170526_Fetal_Lung_1	Lung_1	Lung	1	CFGPTAQAAQLESSK	1xCarbamidomethyl [C1]	0	1594.75298	Q64737	trifunctional purine biosynthetic protein adenosine-3 [OS=Mus musculus]	light
f9	20170526_Fetal_Lung_1	Lung_1	Lung	1	SNPLLSPK		0	855.49344	E9PVX6	Proliferation marker protein Ki-67 [OS=Mus musculus]	light
f9	20170526_Fetal_Lung_1	Lung_1	Lung	1	IIPALQSR		0	897.55163	Q9D0F6	Replication factor C subunit 5 [OS=Mus musculus]	light	23.5780645519307	23.7002500326884
f9	20170526_Fetal_Lung_1	Lung_1	Lung	1	GLDIPEVDLVVQSCPPKDVESYIHR	1xCarbamidomethyl [C14]	1	2865.44512	Q9JIK5	Nucleolar RNA helicase 2 [OS=Mus musculus]	light	23.2536456869124	23.3758311676701
f9	20170526_Fetal_Lung_1	Lung_1	Lung	1	LLPPTQNNR		0	1052.58472	Q04857	Collagen alpha-1(VI) chain [OS=Mus musculus]	light	21.7307840228976	21.8529695036553
f9	20170526_Fetal_Lung_1	Lung_1	Lung	1	ISVSFYHVK		0	1079.58841	Q8JZQ9	Eukaryotic translation initiation factor 3 subunit B [OS=Mus musculus]	light	23.6342108213963	23.756396302154
f9	20170526_Fetal_Lung_1	Lung_1	Lung	1	LFGSVLR		0	791.4774	Q9CYD3	Cartilage-associated protein [OS=Mus musculus]	light	22.7174810571561	22.8396665379138
f9	20170526_Fetal_Lung_1	Lung_1	Lung	1	CMPTFQFYKK	1xCarbamidomethyl [C1]	1	1349.63808	P10639	thioredoxin [OS=Mus musculus]	light	23.0422039211371	23.1643894018948
f9	20170526_Fetal_Lung_1	Lung_1	Lung	1	NILAEQLQAETELFAEAEEMR	1xOxidation [M20]	0	2451.1708	Q61879	Myosin-10 [OS=Mus musculus]	light	20.8642908244079	20.9864763051656
f9	20170526_Fetal_Lung_1	Lung_1	Lung	1	LTLLNPK		0	798.50837	Q91V92	ATP-citrate synthase [OS=Mus musculus]	light	24.7742497831466	24.8964352639043
f9	20170526_Fetal_Lung_1	Lung_1	Lung	1	TAVLDAIDALMKK		1	1388.78176	P46061	Ran GTPase-activating protein 1 [OS=Mus musculus]	light	21.8963505137679	22.0185359945256
f9	20170526_Fetal_Lung_1	Lung_1	Lung	1	QGTYGGYFR		0	1048.48467	Q8R1B4	Eukaryotic translation initiation factor 3 subunit C [OS=Mus musculus]	light	23.8086314511675	23.9308169319252
f9	20170526_Fetal_Lung_1	Lung_1	Lung	1	MLSVAAR	1xAcetyl [N-Term]	0	789.42874	Q9CR68	cytochrome b-c1 complex subunit Rieske, mitochondrial [OS=Mus musculus]	light	22.7512354245597	22.8734209053174
f9	20170526_Fetal_Lung_1	Lung_1	Lung	1	QTEALQNQAQHQEDDHSQMGTR		0	2552.11786	Q99K01-2	Isoform 2 of Pyridoxal-dependent decarboxylase domain-containing protein 1 [OS=Mus musculus]	light	20.9433015964081	21.0654870771658
f9	20170526_Fetal_Lung_1	Lung_1	Lung	1	EYTFFINVCGDTK	1xCarbamidomethyl [C9]	0	1593.72537	Q07113	Cation-independent mannose-6-phosphate receptor [OS=Mus musculus]	light	21.725776048671	21.8479615294287
f9	20170526_Fetal_Lung_1	Lung_1	Lung	1	LTHVYDLCK	1xCarbamidomethyl [C8]	0	1148.57686	P08775	DNA-directed RNA polymerase II subunit RPB1 [OS=Mus musculus]	light	22.851548806957	22.9737342877147
f9	20170526_Fetal_Lung_1	Lung_1	Lung	1	FKQSSNLIQHQR		1	1485.79209	Q9ERU3	zinc finger protein 22 [OS=Mus musculus]	light	20.5872567585665	20.7094422393242
f9	20170526_Fetal_Lung_1	Lung_1	Lung	1	FFIDRDGFLFR		1	1432.7372	Q50H33-1	BTB/POZ domain-containing protein KCTD8 [OS=Mus musculus]	light	22.5209058950702	22.6430913758279
f9	20170526_Fetal_Lung_1	Lung_1	Lung	1	YIVVVQNK		0	962.56694	Q9DCE5	p21-activated protein kinase-interacting protein 1 [OS=Mus musculus]	light
f9	20170526_Fetal_Lung_1	Lung_1	Lung	1	SCCDYSLHVDITEWHK	2xCarbamidomethyl [C2; C3]	0	2049.87932	O08553	Dihydropyrimidinase-related protein 2 [OS=Mus musculus]	light
f9	20170526_Fetal_Lung_1	Lung_1	Lung	1	KVVGCSCVVVK	2xCarbamidomethyl [C5; C7]; 1xLabel:13C(6)15N(2) [K11]	1	1242.67882	P63323	40S ribosomal protein S12 [OS=Mus musculus]	light
f9	20170526_Fetal_Lung_1	Lung_1	Lung	1	FRPAGAAPRPPPKPM	1xOxidation [M15]	0	1605.86823	P62855	40S ribosomal protein S26 [OS=Mus musculus]	light	21.6519472972842	21.7741327780419
f9	20170526_Fetal_Lung_1	Lung_1	Lung	1	FKDIFQEIFDKHYK	2xLabel:13C(6)15N(2) [K2; K11]	2	1873.98179	P54071	Isocitrate dehydrogenase [NADP], mitochondrial [OS=Mus musculus]	light
f9	20170526_Fetal_Lung_1	Lung_1	Lung	1	HGLTEELLSR		0	1154.61641	Q69ZR2	E3 ubiquitin-protein ligase hectd1 [OS=Mus musculus]	light	21.6053981297783	21.727583610536
f9	20170526_Fetal_Lung_1	Lung_1	Lung	1	EKGTWVQLK		1	1088.60987	O09167	60S ribosomal protein L21 [OS=Mus musculus]	light	26.1826167853071	26.3048022660648
f9	20170526_Fetal_Lung_1	Lung_1	Lung	1	ESDGVLKPLPK		0	1182.67286	Q8BGQ7	Alanine--tRNA ligase, cytoplasmic [OS=Mus musculus]	light	25.3444489802295	25.4666344609872
f9	20170526_Fetal_Lung_1	Lung_1	Lung	1	IPELAINPLGDR		0	1307.73178	P61022	Calcineurin B homologous protein 1 [OS=Mus musculus]	light
f9	20170526_Fetal_Lung_1	Lung_1	Lung	1	DLSDGIHVVK		0	1082.58405	Q8BMK4	Cytoskeleton-associated protein 4 [OS=Mus musculus]	light	24.5708029614545	24.6929884422122
f9	20170526_Fetal_Lung_1	Lung_1	Lung	1	FANYIDKVR	1xLabel:13C(6)15N(2) [K7]; 1xLabel:13C(6)15N(4) [R9]	1	1143.62759	P20152	Vimentin [OS=Mus musculus]	light	26.9524852337633	27.074670714521
f9	20170526_Fetal_Lung_1	Lung_1	Lung	1	DLSTIEPLKK		1	1143.66197	O35381	Acidic leucine-rich nuclear phosphoprotein 32 family member A [OS=Mus musculus]	light
f9	20170526_Fetal_Lung_1	Lung_1	Lung	1	RSPPIPLAK		1	978.60948	P08003	Protein disulfide-isomerase A4 [OS=Mus musculus]	light	25.6824180395583	25.804603520316
f9	20170526_Fetal_Lung_1	Lung_1	Lung	1	ELEEISERLEEAGGATSAQIEMNK	1xLabel:13C(6)15N(4) [R8]	1	2644.26458	Q5SX40; Q5SX39	Myosin-1 [OS=Mus musculus];Myosin-4 [OS=Mus musculus]	light
f9	20170526_Fetal_Lung_1	Lung_1	Lung	1	ALLNVVDSAR		0	1057.60003	O35405	Phospholipase D3 [OS=Mus musculus]	light
f9	20170526_Fetal_Lung_1	Lung_1	Lung	1	LNFAVASR		0	877.48903	P27773	Protein disulfide-isomerase A3 [OS=Mus musculus]	light	27.8015113190535	27.9236967998112
f9	20170526_Fetal_Lung_1	Lung_1	Lung	1	LPEYTPR		0	875.46214	Q8BK67	Protein RCC2 [OS=Mus musculus]	light	26.1180516953547	26.2402371761124
f9	20170526_Fetal_Lung_1	Lung_1	Lung	1	YLAIAPPIIK		0	1098.69214	Q3U1J4	DNA damage-binding protein 1 [OS=Mus musculus]	light	23.8780583052221	24.0002437859798
f9	20170526_Fetal_Lung_1	Lung_1	Lung	1	GHFGLFPANYVK		0	1349.70008	P49710	Hematopoietic lineage cell-specific protein [OS=Mus musculus]	light
f9	20170526_Fetal_Lung_1	Lung_1	Lung	1	TGLLGIFWK		0	1034.60333	Q9CR64-1	Protein kish-A [OS=Mus musculus]	light	22.4654935426533	22.587679023411
f9	20170526_Fetal_Lung_1	Lung_1	Lung	1	EIGGLTQVNK		0	1058.58405	A2BH40	AT-rich interactive domain-containing protein 1A [OS=Mus musculus]	light	23.3512174789937	23.4734029597514
f9	20170526_Fetal_Lung_1	Lung_1	Lung	1	MEGHDPKEPEQLRK	1xAcetyl [N-Term]; 1xLabel:13C(6)15N(4) [R13]	2	1745.85146	Q8BG05-2	Isoform 2 of Heterogeneous nuclear ribonucleoprotein A3 [OS=Mus musculus]	light
f9	20170526_Fetal_Lung_1	Lung_1	Lung	1	FYTAEIVSALEYLHGK		0	1840.94798	Q9Z2A0	3-phosphoinositide-dependent protein kinase 1 [OS=Mus musculus]	light
f9	20170526_Fetal_Lung_1	Lung_1	Lung	1	TGIKESLWPFLIDKR		2	1803.01633	Q99LB6-1	Methionine adenosyltransferase 2 subunit beta [OS=Mus musculus]	light
f9	20170526_Fetal_Lung_1	Lung_1	Lung	1	YLECSALQQDGVK	1xCarbamidomethyl [C4]	0	1510.72062	P84096	Rho-related GTP-binding protein RhoG [OS=Mus musculus]	light
f9	20170526_Fetal_Lung_1	Lung_1	Lung	1	TLIGFFLAK		0	1009.60808	P33609	DNA polymerase alpha catalytic subunit [OS=Mus musculus]	light	22.0863954256376	22.2085809063953
f9	20170526_Fetal_Lung_1	Lung_1	Lung	1	DTLYEAVR		0	966.48909	P53026	60S ribosomal protein L10A [OS=Mus musculus]	light	27.9068388622996	28.0290243430573
f9	20170526_Fetal_Lung_1	Lung_1	Lung	1	LMVALAK		0	745.46406	P07356	Annexin A2 [OS=Mus musculus]	light
f9	20170526_Fetal_Lung_1	Lung_1	Lung	1	DNPMVVPLCNR	1xCarbamidomethyl [C9]	0	1314.6293	Q9Z1Q9	Valine--tRNA ligase [OS=Mus musculus]	light	22.7731672834496	22.8953527642073
f9	20170526_Fetal_Lung_1	Lung_1	Lung	1	DSAFGLLR	1xLabel:13C(6)15N(4) [R8]	0	888.48131	Q921I1	Serotransferrin [OS=Mus musculus]	light
f9	20170526_Fetal_Lung_1	Lung_1	Lung	1	FCVGLQK	1xCarbamidomethyl [C2]; 1xLabel:13C(6)15N(2) [K7]	0	859.45858	P07310	Creatine kinase M-type [OS=Mus musculus]	light
f9	20170526_Fetal_Lung_1	Lung_1	Lung	1	MCLFAGFQR	1xCarbamidomethyl [C2]; 1xOxidation [M1]	0	1145.52305	Q8VEK3	Heterogeneous nuclear ribonucleoprotein U [OS=Mus musculus]	light	22.5810972341628	22.7032827149205
f9	20170526_Fetal_Lung_1	Lung_1	Lung	1	DPIPYLPPLEKLPHEK		1	1886.04221	Q62376-1	U1 small nuclear ribonucleoprotein 70 kDa [OS=Mus musculus]	light	22.3400220262371	22.4622075069948
f9	20170526_Fetal_Lung_1	Lung_1	Lung	1	SGYLLPDTK		0	993.52514	P08113	Endoplasmin [OS=Mus musculus]	light	28.2611853251143	28.383370805872
f9	20170526_Fetal_Lung_1	Lung_1	Lung	1	VSVHIIEGDHR		0	1261.66476	P19096	Fatty acid synthase [OS=Mus musculus]	light
f9	20170526_Fetal_Lung_1	Lung_1	Lung	1	MEDEVVR	1xAcetyl [N-Term]	0	919.41896	P10711	Transcription elongation factor A protein 1 [OS=Mus musculus]	light	23.3154496372628	23.4376351180205
f9	20170526_Fetal_Lung_1	Lung_1	Lung	1	IKIYEFPETDDEEENKLVK		2	2339.1653	O55131	Septin-7 [OS=Mus musculus]	light
f9	20170526_Fetal_Lung_1	Lung_1	Lung	1	HLCAVYYNK	1xCarbamidomethyl [C3]	0	1167.56154	Q9WUA2	Phenylalanine--tRNA ligase beta subunit [OS=Mus musculus]	light	23.7886132003084	23.9107986810661
f9	20170526_Fetal_Lung_1	Lung_1	Lung	1	TLTPSYYR		0	1000.50982	P35293	Ras-related protein Rab-18 [OS=Mus musculus]	light	24.1291738873688	24.2513593681265
f9	20170526_Fetal_Lung_1	Lung_1	Lung	1	NNALNQVVLWDK		0	1413.74849	Q6ZWQ7	Signal peptidase complex subunit 3 [OS=Mus musculus]	light	23.2469665526954	23.3691520334531
f9	20170526_Fetal_Lung_1	Lung_1	Lung	1	NFGEDMDDERLKELFGK		2	2042.94878	P29341	Polyadenylate-binding protein 1 [OS=Mus musculus]	light	23.2983404845833	23.420525965341
f9	20170526_Fetal_Lung_1	Lung_1	Lung	1	MPEPGKKPVSAFNK		1	1529.81446	O70468	Myosin-binding protein C, cardiac-type [OS=Mus musculus]	light	20.5657754411264	20.6879609218841
f9	20170526_Fetal_Lung_1	Lung_1	Lung	1	ILDMFGK		0	823.43824	Q99JY3	GTPase IMAP family member 4 [OS=Mus musculus]	light
f9	20170526_Fetal_Lung_1	Lung_1	Lung	1	FYQPYSEDTQQQIIR		0	1915.91847	Q9DCR2	AP-3 complex subunit sigma-1 [OS=Mus musculus]	light
f9	20170526_Fetal_Lung_1	Lung_1	Lung	1	TEYAEFLHCK	1xCarbamidomethyl [C9]	0	1297.58815	P39054-1	Dynamin-2 [OS=Mus musculus]	light
f9	20170526_Fetal_Lung_1	Lung_1	Lung	1	NLAECLQK	1xCarbamidomethyl [C5]	0	975.49279	Q8R035-1	Peptidyl-tRNA hydrolase ICT1, mitochondrial [OS=Mus musculus]	light
f9	20170526_Fetal_Lung_1	Lung_1	Lung	1	HLSVNDLPVGR	1xLabel:13C(6)15N(4) [R11]	0	1216.66721	P20108	Thioredoxin-dependent peroxide reductase, mitochondrial [OS=Mus musculus]	light
f9	20170526_Fetal_Lung_1	Lung_1	Lung	1	DILLQGLK		0	899.55604	Q80X41	Serine/threonine-protein kinase VRK1 [OS=Mus musculus]	light	24.0177162615416	24.1399017422993
f9	20170526_Fetal_Lung_1	Lung_1	Lung	1	GAGAIAGASASPK		0	1057.56365	E9Q557	Desmoplakin [OS=Mus musculus]	light
f9	20170526_Fetal_Lung_1	Lung_1	Lung	1	VDKGGDPALIR		1	1140.63715	P26638	Serine--tRNA ligase, cytoplasmic [OS=Mus musculus]	light	23.461350294	23.5835357747577
f9	20170526_Fetal_Lung_1	Lung_1	Lung	1	FQDNLDFIQWFK		0	1600.77945	Q8R001	Microtubule-associated protein RP/EB family member 2 [OS=Mus musculus]	light
f9	20170526_Fetal_Lung_1	Lung_1	Lung	1	KMFESFIESVPLFK		1	1701.89204	P12367	cAMP-dependent protein kinase type II-alpha regulatory subunit [OS=Mus musculus]	light
f9	20170526_Fetal_Lung_1	Lung_1	Lung	1	CLKDGGGDVAFVK	1xCarbamidomethyl [C1]	1	1365.68311	Q921I1	Serotransferrin [OS=Mus musculus]	light
f9	20170526_Fetal_Lung_1	Lung_1	Lung	1	LMSSLPNFCGIFNHLER	1xCarbamidomethyl [C9]; 1xLabel:13C(6)15N(4) [R17]	0	2044.99708	Q9QYS9-7	Isoform 7 of Protein quaking [OS=Mus musculus]	light
f9	20170526_Fetal_Lung_1	Lung_1	Lung	1	DTLWGLFNNLQR		0	1476.75939	Q8VCF0	Mitochondrial antiviral-signaling protein [OS=Mus musculus]	light
f9	20170526_Fetal_Lung_1	Lung_1	Lung	1	KLEDECSELKK	1xCarbamidomethyl [C6]	2	1378.68826	Q5SX40; P13541; Q5SX39; Q02566; P13542	Myosin-1 [OS=Mus musculus];Myosin-3 [OS=Mus musculus];Myosin-4 [OS=Mus musculus];myosin-6 [OS=Mus musculus];Myosin-8 [OS=Mus musculus]	light
f9	20170526_Fetal_Lung_1	Lung_1	Lung	1	FEILTDGR		0	950.49417	A2ASS6	Titin [OS=Mus musculus]	light
f9	20170526_Fetal_Lung_1	Lung_1	Lung	1	GWVIHPLGLYR		0	1310.7368	P04919	Band 3 anion transport protein [OS=Mus musculus]	light
f9	20170526_Fetal_Lung_1	Lung_1	Lung	1	KLFEAEEQDLFKDIQSLPR		2	2306.20269	Q9WVK4	EH domain-containing protein 1 [OS=Mus musculus]	light
f9	20170526_Fetal_Lung_1	Lung_1	Lung	1	MTAFIVER		0	966.50771	Q8JZN5	Acyl-CoA dehydrogenase family member 9, mitochondrial [OS=Mus musculus]	light
f9	20170526_Fetal_Lung_1	Lung_1	Lung	1	LLCNFMR	1xCarbamidomethyl [C3]	0	953.46955	Q9R1P4	Proteasome subunit alpha type-1 [OS=Mus musculus]	light
f9	20170526_Fetal_Lung_1	Lung_1	Lung	1	VQADVPPEILNNVGALHFR		0	2089.1189	Q62018-1	RNA polymerase-associated protein CTR9 homolog [OS=Mus musculus]	light	22.1433355653411	22.2655210460988
f9	20170526_Fetal_Lung_1	Lung_1	Lung	1	LLASFFDR		0	968.51999	Q7TSZ8	Nucleus accumbens-associated protein 1 [OS=Mus musculus]	light	22.0703907365105	22.1925762172682
f9	20170526_Fetal_Lung_1	Lung_1	Lung	1	GGPGDEDDPLRR		1	1283.59747	P04919	Band 3 anion transport protein [OS=Mus musculus]	light	20.2116823229336	20.3338678036913
f9	20170526_Fetal_Lung_1	Lung_1	Lung	1	VGYPFLR		0	851.4774	Q3V3R4	Integrin alpha-1 [OS=Mus musculus]	light	24.0944954237581	24.2166809045158
f9	20170526_Fetal_Lung_1	Lung_1	Lung	1	ILQAGFK		0	776.4665	Q61166	Microtubule-associated protein RP/EB family member 1 [OS=Mus musculus]	light	24.4977323547283	24.619917835486
f9	20170526_Fetal_Lung_1	Lung_1	Lung	1	LMFNDFLSSSSDKQNNLYK	1xOxidation [M2]	1	2267.06487	P54869	Hydroxymethylglutaryl-CoA synthase, mitochondrial [OS=Mus musculus]	light
f9	20170526_Fetal_Lung_1	Lung_1	Lung	1	TTSSANNPNLMYQDECDRR	1xCarbamidomethyl [C16]	1	2271.97172	Q501J6	Probable ATP-dependent RNA helicase DDX17 [OS=Mus musculus]	light	23.4157772219646	23.5379627027223
f9	20170526_Fetal_Lung_1	Lung_1	Lung	1	IPGEETDTIQHVK		0	1466.74855	P97742	Carnitine O-palmitoyltransferase 1, liver isoform [OS=Mus musculus]	light	20.8902946181387	21.0124800988964
f9	20170526_Fetal_Lung_1	Lung_1	Lung	1	EDQTEYLEERR		1	1467.67103	P07901; P11499	Heat shock protein HSP 90-alpha [OS=Mus musculus];Heat shock protein HSP 90-beta [OS=Mus musculus]	light	23.9297155003249	24.0519009810826
f9	20170526_Fetal_Lung_1	Lung_1	Lung	1	IPDLFR		0	760.4352	Q8K274	Ketosamine-3-kinase [OS=Mus musculus]	light
f9	20170526_Fetal_Lung_1	Lung_1	Lung	1	ISALEGYR		0	908.48361	Q8BP47	Asparagine--tRNA ligase, cytoplasmic [OS=Mus musculus]	light
f9	20170526_Fetal_Lung_1	Lung_1	Lung	1	WFILCK	1xCarbamidomethyl [C5]	0	866.45931	Q99N90	39S ribosomal protein L36, mitochondrial [OS=Mus musculus]	light	22.1527756390106	22.2749611197683
f9	20170526_Fetal_Lung_1	Lung_1	Lung	1	LLTSLLK		0	787.52877	Q9Z1Z0-1	General vesicular transport factor p115 [OS=Mus musculus]	light	23.0050178006693	23.127203281427
f9	20170526_Fetal_Lung_1	Lung_1	Lung	1	DLEVSEIR		0	960.49965	A2ASS6	Titin [OS=Mus musculus]	light
f9	20170526_Fetal_Lung_1	Lung_1	Lung	1	KNGFVVLK		1	904.56146	P63242	Eukaryotic translation initiation factor 5A-1 [OS=Mus musculus]	light
f9	20170526_Fetal_Lung_1	Lung_1	Lung	1	MLQEDELRDAVLLVFANK		1	2104.1107	P84084	ADP-ribosylation factor 5 [OS=Mus musculus]	light
f9	20170526_Fetal_Lung_1	Lung_1	Lung	1	KWPQQVVQK		1	1140.6524	P52927	high mobility group protein HMGI-C [OS=Mus musculus]	light	24.6832798240673	24.805465304825
f9	20170526_Fetal_Lung_1	Lung_1	Lung	1	LRNWQWWR		1	1244.64357	O08638-1; Q8VDD5; Q6URW6-3	Myosin-11 [OS=Mus musculus];Myosin-9 [OS=Mus musculus];Isoform 3 of Myosin-14 [OS=Mus musculus]	light	24.0613397116848	24.1835251924425
f9	20170526_Fetal_Lung_1	Lung_1	Lung	1	SLYSMIK		0	841.4488	P14824	annexin A6 [OS=Mus musculus]	light	26.3567818537362	26.4789673344939
f9	20170526_Fetal_Lung_1	Lung_1	Lung	1	LPAPDEKI		1	882.49311	Q9WUB3	Glycogen phosphorylase, muscle form [OS=Mus musculus]	light
f9	20170526_Fetal_Lung_1	Lung_1	Lung	1	RKPADLQNLAPGTHPPFITFNSEVK		1	2777.47332	Q9QYB1	Chloride intracellular channel protein 4 [OS=Mus musculus]	light
f9	20170526_Fetal_Lung_1	Lung_1	Lung	1	GWNWGTVK		0	947.47338	Q08943-2	Isoform 2 of FACT complex subunit SSRP1 [OS=Mus musculus]	light	24.5271375124488	24.6493229932065
f9	20170526_Fetal_Lung_1	Lung_1	Lung	1	MVLDLEK		0	847.45937	Q9D198	Pre-mRNA-splicing factor syf2 [OS=Mus musculus]	light
f9	20170526_Fetal_Lung_1	Lung_1	Lung	1	RADLNQGIGEPQSPSRR		2	1880.96855	Q9D8Y0	EF-hand domain-containing protein D2 [OS=Mus musculus]	light	19.6685946111462	19.7907800919039
f9	20170526_Fetal_Lung_1	Lung_1	Lung	1	DGILSDEIYCPPETAVLLGSYAVQAK	1xCarbamidomethyl [C10]	0	2809.39644	P26040	Ezrin [OS=Mus musculus]	light
f9	20170526_Fetal_Lung_1	Lung_1	Lung	1	FAQTLEK		0	836.45124	P54071	Isocitrate dehydrogenase [NADP], mitochondrial [OS=Mus musculus]	light	21.5903094954165	21.7124949761742
f9	20170526_Fetal_Lung_1	Lung_1	Lung	1	DVDFELIK		0	978.51424	P80316	T-complex protein 1 subunit epsilon [OS=Mus musculus]	light	23.9081488680168	24.0303343487745
f9	20170526_Fetal_Lung_1	Lung_1	Lung	1	LGDTALHAAAWK		0	1253.6637	Q62422	osteoclast-stimulating factor 1 [OS=Mus musculus]	light
f9	20170526_Fetal_Lung_1	Lung_1	Lung	1	VHMFEAHSDYIR		0	1504.70016	O55029	Coatomer subunit beta' [OS=Mus musculus]	light
f9	20170526_Fetal_Lung_1	Lung_1	Lung	1	SAASGIPYHSEVPVSLK	1xLabel:13C(6)15N(2) [K17]	0	1749.92612	Q62261-1	Spectrin beta chain, non-erythrocytic 1 [OS=Mus musculus]	light
f9	20170526_Fetal_Lung_1	Lung_1	Lung	1	KGTVYLTPYR		1	1197.66263	P97765	WW domain-binding protein 2 [OS=Mus musculus]	light	21.7304604972157	21.8526459779734
f9	20170526_Fetal_Lung_1	Lung_1	Lung	1	RIEQDLLEK		1	1143.63681	Q7TPW1	Nexilin [OS=Mus musculus]	light	21.8557210106847	21.9779064914424
f9	20170526_Fetal_Lung_1	Lung_1	Lung	1	VLPVGGIK		0	782.51345	Q8CGK3	Lon protease homolog, mitochondrial [OS=Mus musculus]	light	23.4092949787674	23.5314804595251
f9	20170526_Fetal_Lung_1	Lung_1	Lung	1	IKDPDAAKPEDWDER	1xLabel:13C(6)15N(4) [R15]	1	1794.85324	P14211	Calreticulin [OS=Mus musculus]	light
f9	20170526_Fetal_Lung_1	Lung_1	Lung	1	HEMPPHIYAITDTAYR		0	1914.91669	Q8VDD5	Myosin-9 [OS=Mus musculus]	light
f9	20170526_Fetal_Lung_1	Lung_1	Lung	1	EAGDGVFECEYYPVVPGK	1xCarbamidomethyl [C9]	0	2015.90552	Q8VHX6-1	Filamin-C [OS=Mus musculus]	light	21.3549150568804	21.4771005376381
f9	20170526_Fetal_Lung_1	Lung_1	Lung	1	AEDSGEYHCVYHFVSAPK	1xCarbamidomethyl [C9]	0	2095.91782	P97300	Neuroplastin [OS=Mus musculus]	light
f9	20170526_Fetal_Lung_1	Lung_1	Lung	1	LNDLLVK		0	814.50328	Q9CQN1	heat shock protein 75 kDa, mitochondrial [OS=Mus musculus]	light	23.7333111193038	23.8554966000615
f9	20170526_Fetal_Lung_1	Lung_1	Lung	1	FANHSVNPNCYAK	1xCarbamidomethyl [C10]	0	1521.69032	P70351-1	Histone-lysine N-methyltransferase EZH1 [OS=Mus musculus]	light	21.7942779265712	21.9164634073289
f9	20170526_Fetal_Lung_1	Lung_1	Lung	1	NFYVEVPELAK		0	1308.68343	Q569Z5-1	probable ATP-dependent RNA helicase DDX46 [OS=Mus musculus]	light	23.5397519960016	23.6619374767593
f9	20170526_Fetal_Lung_1	Lung_1	Lung	1	TGPSYYLPPTFPVASVPCKPGGPVPR	1xCarbamidomethyl [C18]	0	2741.41197	Q5SUR0	Phosphoribosylformylglycinamidine synthase [OS=Mus musculus]	light	22.9543913144377	23.0765767951954
f9	20170526_Fetal_Lung_1	Lung_1	Lung	1	DAASFLTR		0	880.45231	O35074	prostacyclin synthase [OS=Mus musculus]	light
f9	20170526_Fetal_Lung_1	Lung_1	Lung	1	DAALLCVR	1xCarbamidomethyl [C6]	0	917.48731	Q9D5T0	ATPase family aaa domain-containing protein 1 [OS=Mus musculus]	light	22.1468669524917	22.2690524332494
f9	20170526_Fetal_Lung_1	Lung_1	Lung	1	RFDLQNPSR		1	1132.58578	P97496	SWI/SNF complex subunit SMARCC1 [OS=Mus musculus]	light
f9	20170526_Fetal_Lung_1	Lung_1	Lung	1	VDSGYRVHEELR		1	1459.72882	Q8BHN3-2	Isoform 2 of Neutral alpha-glucosidase AB [OS=Mus musculus]	light
f9	20170526_Fetal_Lung_1	Lung_1	Lung	1	EYRPETGSWVFK		0	1498.7325	Q6PFD9	nuclear pore complex protein Nup98-Nup96 [OS=Mus musculus]	light	23.1238257130273	23.2460111937851
f9	20170526_Fetal_Lung_1	Lung_1	Lung	1	VQELPLAR		0	925.54654	P70353	Nuclear transcription factor Y subunit gamma [OS=Mus musculus]	light	23.413317120375	23.5355026011327
f9	20170526_Fetal_Lung_1	Lung_1	Lung	1	GLGVHLSFVR		0	1084.62619	Q9EPJ9	ADP-ribosylation factor GTPase-activating protein 1 [OS=Mus musculus]	light
f9	20170526_Fetal_Lung_1	Lung_1	Lung	1	DLVDYITTHYKGPR		1	1677.8595	Q9CXT8	mitochondrial-processing peptidase subunit beta [OS=Mus musculus]	light	21.1346212190944	21.2568066998521
f9	20170526_Fetal_Lung_1	Lung_1	Lung	1	LAILYAK		0	791.50255	Q99L47	Hsc70-interacting protein [OS=Mus musculus]	light	26.3892796010314	26.5114650817891
f9	20170526_Fetal_Lung_1	Lung_1	Lung	1	LVINGKPITIFQERDPTNIK	1xLabel:13C(6)15N(4) [R14]	1	2306.31061	P16858	glyceraldehyde-3-phosphate dehydrogenase [OS=Mus musculus]	light
f9	20170526_Fetal_Lung_1	Lung_1	Lung	1	NFGPTGIGFGGLTQQVEK	1xLabel:13C(6)15N(2) [K18]	0	1857.95849	P50462	Cysteine and glycine-rich protein 3 [OS=Mus musculus]	light
f9	20170526_Fetal_Lung_1	Lung_1	Lung	1	ELAFQISK		0	935.51966	Q9Z1N5; Q8VDW0-1	spliceosome RNA helicase DDX39B [OS=Mus musculus];ATP-dependent RNA helicase DDX39A [OS=Mus musculus]	light	26.1220356760902	26.2442211568479
f9	20170526_Fetal_Lung_1	Lung_1	Lung	1	ALVPMFVR		0	932.53862	P37040	NADPH--cytochrome P450 reductase [OS=Mus musculus]	light	22.9103617501068	23.0325472308645
f9	20170526_Fetal_Lung_1	Lung_1	Lung	1	VMLYPSR		0	865.46004	O55142	60S ribosomal protein L35a [OS=Mus musculus]	light	25.8809466182342	26.0031320989919
f9	20170526_Fetal_Lung_1	Lung_1	Lung	1	SESTSGTTQFIPDPK		0	1594.75951	Q78IK4	MICOS complex subunit MIC27 [OS=Mus musculus]	light
f9	20170526_Fetal_Lung_1	Lung_1	Lung	1	FIIPNIVK	1xLabel:13C(6)15N(2) [K8]	0	951.61171	P06151	L-lactate dehydrogenase A chain [OS=Mus musculus]	light	28.6981974394784	28.8203829202361
f9	20170526_Fetal_Lung_1	Lung_1	Lung	1	YLPFVPSR		0	978.54073	P50608	Fibromodulin [OS=Mus musculus]	light	24.1137237283978	24.2359092091555
f9	20170526_Fetal_Lung_1	Lung_1	Lung	1	FILIQNR		0	903.54106	P62743	AP-2 complex subunit sigma [OS=Mus musculus]	light	24.7589812453499	24.8811667261076
f9	20170526_Fetal_Lung_1	Lung_1	Lung	1	NWACFVGK	1xCarbamidomethyl [C4]	0	981.4611	P97821	Dipeptidyl peptidase 1 [OS=Mus musculus]	light	23.2268781187488	23.3490635995065
f9	20170526_Fetal_Lung_1	Lung_1	Lung	1	SIILEGFK		0	906.52949	Q8CG48	structural maintenance of chromosomes protein 2 [OS=Mus musculus]	light	23.8262260997204	23.9484115804781
f9	20170526_Fetal_Lung_1	Lung_1	Lung	1	SYNLVVAK		0	893.50909	O70318	band 4.1-like protein 2 [OS=Mus musculus]	light	24.4296918867584	24.5518773675161
f9	20170526_Fetal_Lung_1	Lung_1	Lung	1	ALAPQLAR		0	839.50976	Q64105	Sepiapterin reductase [OS=Mus musculus]	light	24.9087677912444	25.0309532720021
f9	20170526_Fetal_Lung_1	Lung_1	Lung	1	LVLPMIK		0	813.52666	Q8BKC5-1	Importin-5 [OS=Mus musculus]	light	26.4866835710847	26.6088690518424
f9	20170526_Fetal_Lung_1	Lung_1	Lung	1	SKLPNTVLGK		1	1056.64117	Q9WVK4	EH domain-containing protein 1 [OS=Mus musculus]	light	22.2173437691173	22.339529249875
f9	20170526_Fetal_Lung_1	Lung_1	Lung	1	TLTDEVNSPDSDRR		1	1604.75107	Q6PDG5-1	SWI/SNF complex subunit SMARCC2 [OS=Mus musculus]	light	22.4688339430932	22.591019423851
f9	20170526_Fetal_Lung_1	Lung_1	Lung	1	LVELKEHPAHER		1	1457.78594	Q9JIF7	Coatomer subunit beta [OS=Mus musculus]	light	21.1378870253546	21.2600725061123
f9	20170526_Fetal_Lung_1	Lung_1	Lung	1	SDYRETVFR	1xLabel:13C(6)15N(4) [R]	1	1182.57773	Q9EST5-2	Isoform 2 of Acidic leucine-rich nuclear phosphoprotein 32 family member B [OS=Mus musculus]	light
f9	20170526_Fetal_Lung_1	Lung_1	Lung	1	EGIVALR		0	757.45666	P80317	T-complex protein 1 subunit zeta [OS=Mus musculus]	light	25.2505326341805	25.3727181149382
f9	20170526_Fetal_Lung_1	Lung_1	Lung	1	EVQMGDFVR		0	1080.51426	Q61576	Peptidyl-prolyl cis-trans isomerase FKBP10 [OS=Mus musculus]	light	25.2289550227273	25.351140503485
f9	20170526_Fetal_Lung_1	Lung_1	Lung	1	AKFDGIFESLLPVNGLLSGDK		1	2220.19106	Q60902-1	Epidermal growth factor receptor substrate 15-like 1 [OS=Mus musculus]	light
f9	20170526_Fetal_Lung_1	Lung_1	Lung	1	YVVGLIIK		0	904.58662	Q6P5F9	Exportin-1 [OS=Mus musculus]	light	23.7669169661574	23.8891024469151
f9	20170526_Fetal_Lung_1	Lung_1	Lung	1	GKPIPDIIWSK		0	1253.72523	A2ASS6	Titin [OS=Mus musculus]	light
f9	20170526_Fetal_Lung_1	Lung_1	Lung	1	VLFTCFK	1xCarbamidomethyl [C5]	0	914.48044	Q01320; Q64511	DNA topoisomerase 2-alpha [OS=Mus musculus];DNA topoisomerase 2-beta [OS=Mus musculus]	light
f9	20170526_Fetal_Lung_1	Lung_1	Lung	1	AITSAYYR		0	944.48361	P46638	Ras-related protein Rab-11B [OS=Mus musculus]	light	24.3193468728994	24.4415323536571
f9	20170526_Fetal_Lung_1	Lung_1	Lung	1	ALSNMMHFGGYIQK	1xLabel:13C(6)15N(2) [K14]	0	1604.78033	P50752	Troponin T, cardiac muscle [OS=Mus musculus]	light
f9	20170526_Fetal_Lung_1	Lung_1	Lung	1	IKNYILMR		1	1050.61285	Q8K310	Matrin-3 [OS=Mus musculus]	light	22.9724699400949	23.0946554208526
f9	20170526_Fetal_Lung_1	Lung_1	Lung	1	ALELDGQSVK		0	1059.56807	Q9WUD1	STIP1 homology and U box-containing protein 1 [OS=Mus musculus]	light	23.052943770041	23.1751292507987
f9	20170526_Fetal_Lung_1	Lung_1	Lung	1	VEPMVDQLLK		0	1171.63912	Q8BU30	isoleucine--tRNA ligase, cytoplasmic [OS=Mus musculus]	light
f9	20170526_Fetal_Lung_1	Lung_1	Lung	1	FMTDPIR		0	879.4393	Q91VC3	Eukaryotic initiation factor 4A-III [OS=Mus musculus]	light	25.169114544464	25.2913000252217
f9	20170526_Fetal_Lung_1	Lung_1	Lung	1	AIFAGYKR		1	925.52541	O55142	60S ribosomal protein L35a [OS=Mus musculus]	light
f9	20170526_Fetal_Lung_1	Lung_1	Lung	1	FLTVMMK		0	869.46234	P62245	40S ribosomal protein S15a [OS=Mus musculus]	light	26.6836477790492	26.8058332598069
f9	20170526_Fetal_Lung_1	Lung_1	Lung	1	LHTDDDLNWLDHSR		0	1736.79869	Q71LX4	Talin-2 [OS=Mus musculus]	light
f9	20170526_Fetal_Lung_1	Lung_1	Lung	1	MAQEVLTHLKEHPDAWTR		1	2162.08113	Q6P5F9	Exportin-1 [OS=Mus musculus]	light	23.5099426495967	23.6321281303544
f9	20170526_Fetal_Lung_1	Lung_1	Lung	1	AIGDHFYKR		1	1106.57415	Q61074	Protein phosphatase 1G [OS=Mus musculus]	light	21.9120791661297	22.0342646468874
f9	20170526_Fetal_Lung_1	Lung_1	Lung	1	MAGSAFDFENMKR		1	1503.67189	P50396	Rab GDP dissociation inhibitor alpha [OS=Mus musculus]	light
f9	20170526_Fetal_Lung_1	Lung_1	Lung	1	GGVVGIKVDK		1	971.58841	P05064	fructose-bisphosphate aldolase A [OS=Mus musculus]	light	21.8243005555899	21.9464860363476
f9	20170526_Fetal_Lung_1	Lung_1	Lung	1	AAPIHEQTLYKEEPCYIFHQR	1xCarbamidomethyl [C15]	1	2630.28202	Q921S7	39S ribosomal protein L37, mitochondrial [OS=Mus musculus]	light
f9	20170526_Fetal_Lung_1	Lung_1	Lung	1	GHGFITPADGGPDIFLHISDVEGEYVPVEGDEVTYK		0	3859.83374	Q9CR86	Calcium-regulated heat stable protein 1 [OS=Mus musculus]	light
f9	20170526_Fetal_Lung_1	Lung_1	Lung	1	YIMLNPSSR		0	1080.55064	Q04750	DNA topoisomerase 1 [OS=Mus musculus]	light	24.9784487135634	25.1006341943211
f9	20170526_Fetal_Lung_1	Lung_1	Lung	1	KLSVACFYGGTPYGGQIER	1xCarbamidomethyl [C6]	1	2103.03279	Q9JIK5	Nucleolar RNA helicase 2 [OS=Mus musculus]	light	22.5407118400074	22.6628973207651
f9	20170526_Fetal_Lung_1	Lung_1	Lung	1	VLVIGSGGR		0	857.52033	Q64737	trifunctional purine biosynthetic protein adenosine-3 [OS=Mus musculus]	light	25.615055845754	25.7372413265117
f9	20170526_Fetal_Lung_1	Lung_1	Lung	1	YLNFFTK	1xLabel:13C(6)15N(2) [K7]	0	940.50183	P17918	proliferating cell nuclear antigen [OS=Mus musculus]	light
f9	20170526_Fetal_Lung_1	Lung_1	Lung	1	LYEIGAGTSEVRR		1	1450.76487	Q9JHI5	Isovaleryl-CoA dehydrogenase, mitochondrial [OS=Mus musculus]	light
f9	20170526_Fetal_Lung_1	Lung_1	Lung	1	LYDLYWQAMR	1xLabel:13C(6)15N(4) [R10]	0	1368.66444	Q7TPV4	Myb-binding protein 1A [OS=Mus musculus]	light	26.9695312670317	27.0917167477894
f9	20170526_Fetal_Lung_1	Lung_1	Lung	1	NTFTLSCDGSLHHK	1xCarbamidomethyl [C7]	0	1616.74857	E9Q414	apolipoprotein B-100 [OS=Mus musculus]	light
f9	20170526_Fetal_Lung_1	Lung_1	Lung	1	VFESIGK		0	779.42978	P67778	Prohibitin [OS=Mus musculus]	light	24.7648633924777	24.8870488732354
f9	20170526_Fetal_Lung_1	Lung_1	Lung	1	LWYCDLQQEPNGITGILK	1xCarbamidomethyl [C4]	0	2148.0794	Q9QUR6	prolyl endopeptidase [OS=Mus musculus]	light
f9	20170526_Fetal_Lung_1	Lung_1	Lung	1	IEIEQNYAK		0	1107.56807	Q8K012	Formin-binding protein 1-like [OS=Mus musculus]	light
f9	20170526_Fetal_Lung_1	Lung_1	Lung	1	LKVPEWVDTVK	1xLabel:13C(6)15N(2) [K]	1	1321.76056	Q9CZX8	40S ribosomal protein S19 [OS=Mus musculus]	light
f9	20170526_Fetal_Lung_1	Lung_1	Lung	1	LHAWFSWLHQSQAGPVPLSYR		0	2480.26221	Q80UM7	Mannosyl-oligosaccharide glucosidase [OS=Mus musculus]	light
f9	20170526_Fetal_Lung_1	Lung_1	Lung	1	IMLPWDPSGK	1xOxidation [M2]	0	1159.58161	P62908	40S ribosomal protein S3 [OS=Mus musculus]	light
f9	20170526_Fetal_Lung_1	Lung_1	Lung	1	ISVLPAYLSYDAPWPVR		0	1947.03746	Q9EPU4	Cleavage and polyadenylation specificity factor subunit 1 [OS=Mus musculus]	light
f9	20170526_Fetal_Lung_1	Lung_1	Lung	1	DQELYFFHELSPGSCFFLPK	1xCarbamidomethyl [C15]	0	2461.15329	Q9D0R2	Threonine--tRNA ligase, cytoplasmic [OS=Mus musculus]	light	22.4751211201043	22.597306600862
f9	20170526_Fetal_Lung_1	Lung_1	Lung	1	FWLSDCPR	1xCarbamidomethyl [C6]	0	1080.49313	Q02357-6	Isoform 6 of Ankyrin-1 [OS=Mus musculus]	light
f9	20170526_Fetal_Lung_1	Lung_1	Lung	1	IFQSNGVALLLQLMNTQRPELLLAAVR		0	3008.70776	Q8CGY6	Protein unc-45 homolog B [OS=Mus musculus]	light
f9	20170526_Fetal_Lung_1	Lung_1	Lung	1	AWNLICDVSREEFK	1xCarbamidomethyl [C6]	1	1766.85303	Q9D0I9	arginine--tRNA ligase, cytoplasmic [OS=Mus musculus]	light
f9	20170526_Fetal_Lung_1	Lung_1	Lung	1	WTVPEKDGGSPITNYIVEK		1	2133.08626	A2ASS6	Titin [OS=Mus musculus]	light
f9	20170526_Fetal_Lung_1	Lung_1	Lung	1	EFHTTGLAWSK	1xLabel:13C(6)15N(2) [K11]	0	1284.64626	P40124	adenylyl cyclase-associated protein 1 [OS=Mus musculus]	light
f9	20170526_Fetal_Lung_1	Lung_1	Lung	1	SIPICTLK	1xCarbamidomethyl [C5]	0	931.52812	Q02053	Ubiquitin-like modifier-activating enzyme 1 [OS=Mus musculus]	light	26.9783094864337	27.1004949671914
f9	20170526_Fetal_Lung_1	Lung_1	Lung	1	NPCGLIQYIPVLVDAFLPLLK	1xCarbamidomethyl [C3]	0	2383.34579	E9PVA8	eIF-2-alpha kinase activator GCN1 [OS=Mus musculus]	light
f9	20170526_Fetal_Lung_1	Lung_1	Lung	1	LTADPDSEIATTSLR		0	1589.80171	O88907	E3 SUMO-protein ligase PIAS1 [OS=Mus musculus]	light
f9	20170526_Fetal_Lung_1	Lung_1	Lung	1	KPPAAPQQPQPPAPHPPQHPQNQAHR		0	2851.46114	Q8BMK4	Cytoskeleton-associated protein 4 [OS=Mus musculus]	light
f9	20170526_Fetal_Lung_1	Lung_1	Lung	1	KPPPPTPMIPAK		0	1273.73369	A2ASS6	Titin [OS=Mus musculus]	light
f9	20170526_Fetal_Lung_1	Lung_1	Lung	1	TDIRDMGLSLQWLYSAR		1	2025.02222	Q62351	Transferrin receptor protein 1 [OS=Mus musculus]	light
f9	20170526_Fetal_Lung_1	Lung_1	Lung	1	LSLEEFIK		0	978.55062	P62748	Hippocalcin-like protein 1 [OS=Mus musculus]	light
f9	20170526_Fetal_Lung_1	Lung_1	Lung	1	VLGIPVIAK		0	909.61317	A2ASS6	Titin [OS=Mus musculus]	light
f9	20170526_Fetal_Lung_1	Lung_1	Lung	1	WNIDSSCKLELSQNQNVK	1xCarbamidomethyl [C7]	1	2163.04989	Q62351	Transferrin receptor protein 1 [OS=Mus musculus]	light
f9	20170526_Fetal_Lung_1	Lung_1	Lung	1	AGSNMLLIGVHGPTTPCEEVSMK	1xCarbamidomethyl [C17]	0	2428.16691	Q80X90	Filamin-B [OS=Mus musculus]	light
f9	20170526_Fetal_Lung_1	Lung_1	Lung	1	QILLPFR		0	886.5509	Q60597-3	Isoform 3 of 2-oxoglutarate dehydrogenase, mitochondrial [OS=Mus musculus]	light	23.4224564684126	23.5446419491703
f9	20170526_Fetal_Lung_1	Lung_1	Lung	1	LFLGPYK		0	837.4869	Q9EQQ9-3	Isoform 3 of Protein O-GlcNAcase [OS=Mus musculus]	light	22.9538482198943	23.076033700652
f9	20170526_Fetal_Lung_1	Lung_1	Lung	1	NNLRDWLR	1xLabel:13C(6)15N(4) [R4]	1	1096.58857	P67984; Q9D7S7	60S ribosomal protein L22 [OS=Mus musculus];60S ribosomal protein L22-like 1 [OS=Mus musculus]	light
f9	20170526_Fetal_Lung_1	Lung_1	Lung	1	EFIQEPAK		0	961.49892	Q8CIG8	Protein arginine N-methyltransferase 5 [OS=Mus musculus]	light	23.9635675560367	24.0857530367944
f9	20170526_Fetal_Lung_1	Lung_1	Lung	1	WWTCFVK	1xCarbamidomethyl [C4]	0	1026.48658	Q9JM76	Actin-related protein 2/3 complex subunit 3 [OS=Mus musculus]	light	24.8345550519276	24.9567405326853
f9	20170526_Fetal_Lung_1	Lung_1	Lung	1	QKYEESQSELESSQK	2xLabel:13C(6)15N(2) [K2; K15]	1	1815.85778	Q02566; Q91Z83	myosin-6 [OS=Mus musculus];Myosin-7 [OS=Mus musculus]	light
f9	20170526_Fetal_Lung_1	Lung_1	Lung	1	LILPGLISSR	1xLabel:13C(6)15N(4) [R10]	0	1078.68583	P17563	Selenium-binding protein 1 [OS=Mus musculus]	light
f9	20170526_Fetal_Lung_1	Lung_1	Lung	1	ATGPVMEQAVR		0	1158.59357	Q9D0R4	Probable ATP-dependent RNA helicase DDX56 [OS=Mus musculus]	light
f9	20170526_Fetal_Lung_1	Lung_1	Lung	1	IFEIFGPVAHPFYVLR		0	1905.04215	Q3UMQ8	H/ACA ribonucleoprotein complex non-core subunit NAF1 [OS=Mus musculus]	light	21.2155611415608	21.3377466223185
f9	20170526_Fetal_Lung_1	Lung_1	Lung	1	LTLTFNR		0	864.49378	Q91VR2	ATP synthase subunit gamma, mitochondrial [OS=Mus musculus]	light	24.0906516362809	24.2128371170386
f9	20170526_Fetal_Lung_1	Lung_1	Lung	1	TLAEIAKVELDNMPLRGK		2	1998.10522	Q99K48	Non-POU domain-containing octamer-binding protein [OS=Mus musculus]	light
f9	20170526_Fetal_Lung_1	Lung_1	Lung	1	LSFHLDVTEPK		0	1285.67868	A2AAJ9-1	Obscurin [OS=Mus musculus]	light
f9	20170526_Fetal_Lung_1	Lung_1	Lung	1	ATAGAYIASQTVKK		1	1408.77945	O55234	proteasome subunit beta type-5 [OS=Mus musculus]	light
f9	20170526_Fetal_Lung_1	Lung_1	Lung	1	KSTVLQQQYNR		1	1364.72809	P26039	Talin-1 [OS=Mus musculus]	light	18.7856536089424	18.9078390897001
f9	20170526_Fetal_Lung_1	Lung_1	Lung	1	AKDEQSAVSMLK		1	1306.66713	Q62261-1	Spectrin beta chain, non-erythrocytic 1 [OS=Mus musculus]	light
f9	20170526_Fetal_Lung_1	Lung_1	Lung	1	ITQSLKAEASKDIAK		2	1602.90611	A2ASS6	Titin [OS=Mus musculus]	light
f9	20170526_Fetal_Lung_1	Lung_1	Lung	1	AAVKDVEEEKFPTQLSR		2	1947.01818	Q3UKJ7	WD40 repeat-containing protein SMU1 [OS=Mus musculus]	light
f9	20170526_Fetal_Lung_1	Lung_1	Lung	1	AGQTVTVWAANAGVTASPPTDLIWK		0	2554.33001	P14733	Lamin-B1 [OS=Mus musculus]	light	23.521024072752	23.6432095535097
f9	20170526_Fetal_Lung_1	Lung_1	Lung	1	EYQAGDFEAAER		0	1385.5968	Q8CGY8-1	UDP-N-acetylglucosamine--peptide N-acetylglucosaminyltransferase 110 kDa subunit [OS=Mus musculus]	light
f9	20170526_Fetal_Lung_1	Lung_1	Lung	1	EDSVKPGAHLTVK	1xLabel:13C(6)15N(2) [K5]	0	1388.76235	Q8BG05-2; Q8BG05	Isoform 2 of Heterogeneous nuclear ribonucleoprotein A3 [OS=Mus musculus];Heterogeneous nuclear ribonucleoprotein A3 [OS=Mus musculus]	light
f9	20170526_Fetal_Lung_1	Lung_1	Lung	1	KIGQQPQQPGAPPQQDYTK		1	2109.07234	Q3U0V1	Far upstream element-binding protein 2 [OS=Mus musculus]	light	22.0009423290905	22.1231278098482
f9	20170526_Fetal_Lung_1	Lung_1	Lung	1	LMGLEALK	1xLabel:13C(6)15N(2) [K8]	0	882.52085	P80316	T-complex protein 1 subunit epsilon [OS=Mus musculus]	light
f9	20170526_Fetal_Lung_1	Lung_1	Lung	1	KIGDEYFTFITDCKDPK	1xCarbamidomethyl [C13]	2	2076.99467	P80318	T-complex protein 1 subunit gamma [OS=Mus musculus]	light
f9	20170526_Fetal_Lung_1	Lung_1	Lung	1	ETNELLKELGSLPLPLSASEQR		1	2424.29804	Q9ER00	Syntaxin-12 [OS=Mus musculus]	light
f9	20170526_Fetal_Lung_1	Lung_1	Lung	1	SGLVPIQVCEMLSKPSIFHDAK	1xCarbamidomethyl [C9]	0	2456.26761	Q08481-1	Platelet endothelial cell adhesion molecule [OS=Mus musculus]	light
f9	20170526_Fetal_Lung_1	Lung_1	Lung	1	ESYVETELIFALAK		0	1612.84687	Q68FD5	Clathrin heavy chain 1 [OS=Mus musculus]	light
f9	20170526_Fetal_Lung_1	Lung_1	Lung	1	NLENGTLQLSDLER		0	1601.81294	Q99KH8	Serine/threonine-protein kinase 24 [OS=Mus musculus]	light
f9	20170526_Fetal_Lung_1	Lung_1	Lung	1	DSIVHQAGMLKR		1	1354.72598	Q9CVB6	Actin-related protein 2/3 complex subunit 2 [OS=Mus musculus]	light	23.7167860805725	23.8389715613302
f9	20170526_Fetal_Lung_1	Lung_1	Lung	1	ILEDDLK		0	845.46147	P61222	ATP-binding cassette sub-family E member 1 [OS=Mus musculus]	light	24.8884599213875	25.0106454021452
f9	20170526_Fetal_Lung_1	Lung_1	Lung	1	KLTHSLNIR		1	1081.64765	A2ASS6	Titin [OS=Mus musculus]	light
f9	20170526_Fetal_Lung_1	Lung_1	Lung	1	NLLLAFR		0	846.5196	Q9D071	MMS19 nucleotide excision repair protein homolog [OS=Mus musculus]	light	22.0678820347398	22.1900675154975
f9	20170526_Fetal_Lung_1	Lung_1	Lung	1	DSQGNLFR		0	936.45337	Q91Y97	fructose-bisphosphate aldolase B [OS=Mus musculus]	light
f9	20170526_Fetal_Lung_1	Lung_1	Lung	1	IGLIQGNR		0	870.51558	P47857-3	Isoform 3 of ATP-dependent 6-phosphofructokinase, muscle type [OS=Mus musculus]	light	23.299987305322	23.4221727860797
f9	20170526_Fetal_Lung_1	Lung_1	Lung	1	FSSITAHPER		0	1144.57455	Q8BL74	General transcription factor 3C polypeptide 2 [OS=Mus musculus]	light	20.8533643865212	20.9755498672789
f9	20170526_Fetal_Lung_1	Lung_1	Lung	1	TLSLDEVYLIDSGAQYK		0	1914.9695	Q6P1B1	xaa-Pro aminopeptidase 1 [OS=Mus musculus]	light
f9	20170526_Fetal_Lung_1	Lung_1	Lung	1	VLVQVSYAIGVSHPLSISIFHYGTSQK		0	2930.57745	Q3THS6	S-adenosylmethionine synthase isoform type-2 [OS=Mus musculus]	light
f9	20170526_Fetal_Lung_1	Lung_1	Lung	1	NALNVLQR		0	927.53704	Q9D4H1	exocyst complex component 2 [OS=Mus musculus]	light
f9	20170526_Fetal_Lung_1	Lung_1	Lung	1	KSIDTGMGLER		1	1206.6147	Q8BGQ7	Alanine--tRNA ligase, cytoplasmic [OS=Mus musculus]	light	23.1929146355636	23.3151001163213
f9	20170526_Fetal_Lung_1	Lung_1	Lung	1	GEFGGFGSVSGK		0	1128.53201	Q60972	Histone-binding protein RBBP4 [OS=Mus musculus]	light	25.205112208633	25.3272976893907
f9	20170526_Fetal_Lung_1	Lung_1	Lung	1	TVAAVMTCR	1xCarbamidomethyl [C8]	0	1008.4965	Q8C7X2	ER membrane protein complex subunit 1 [OS=Mus musculus]	light	21.7001272579776	21.8223127387353
f9	20170526_Fetal_Lung_1	Lung_1	Lung	1	SLMDEVVK	1xLabel:13C(6)15N(2) [K8]	0	928.48994	P09411	phosphoglycerate kinase 1 [OS=Mus musculus]	light
f9	20170526_Fetal_Lung_1	Lung_1	Lung	1	EGIILFK		0	819.49747	P32067	Lupus La protein homolog [OS=Mus musculus]	light	26.2598202559966	26.3820057367543
f9	20170526_Fetal_Lung_1	Lung_1	Lung	1	EGLQNMEAR		0	1047.48877	Q60864	stress-induced-phosphoprotein 1 [OS=Mus musculus]	light	23.4071865800704	23.5293720608281
f9	20170526_Fetal_Lung_1	Lung_1	Lung	1	NFNLPMCK	1xCarbamidomethyl [C7]	0	1023.47503	Q9D0K2	Succinyl-CoA:3-ketoacid coenzyme A transferase 1, mitochondrial [OS=Mus musculus]	light	24.7721869915698	24.8943724723275
f9	20170526_Fetal_Lung_1	Lung_1	Lung	1	FWIGLQR		0	919.51485	O89103	Complement component C1q receptor [OS=Mus musculus]	light	23.7086229487283	23.830808429486
f9	20170526_Fetal_Lung_1	Lung_1	Lung	1	LITEEASKR		1	1046.58405	Q9D6R2	Isocitrate dehydrogenase [NAD] subunit alpha, mitochondrial [OS=Mus musculus]	light	14.9652461675509	15.0874316483086
f9	20170526_Fetal_Lung_1	Lung_1	Lung	1	IHEGCEEPATHNALAK	1xCarbamidomethyl [C5]; 1xLabel:13C(6)15N(2) [K16]	0	1784.84756	Q68FD5	Clathrin heavy chain 1 [OS=Mus musculus]	light
f9	20170526_Fetal_Lung_1	Lung_1	Lung	1	AAYNLVR		0	806.45191	Q9CQI6	coactosin-like protein [OS=Mus musculus]	light	25.6382964774432	25.7604819582009
f9	20170526_Fetal_Lung_1	Lung_1	Lung	1	EYVLPSFEVR		0	1238.64156	P01027-1	Complement C3 [OS=Mus musculus]	light
f9	20170526_Fetal_Lung_1	Lung_1	Lung	1	IIHEDGYSEDECKQYK	1xCarbamidomethyl [C12]	1	2013.88585	Q9DC51	Guanine nucleotide-binding protein G(k) subunit alpha [OS=Mus musculus]	light
f9	20170526_Fetal_Lung_1	Lung_1	Lung	1	TFTWLVR		0	922.51451	Q9WTI7-1	Unconventional myosin-Ic [OS=Mus musculus]	light	22.0253509804752	22.1475364612329
f9	20170526_Fetal_Lung_1	Lung_1	Lung	1	GLAEVAVK		0	786.47198	Q8VI84	Nucleolar complex protein 3 homolog [OS=Mus musculus]	light	22.5692102285416	22.6913957092993
f9	20170526_Fetal_Lung_1	Lung_1	Lung	1	GKGASGSFVVVQK		1	1263.70556	Q3TEA8-1	Heterochromatin protein 1-binding protein 3 [OS=Mus musculus]	light	23.4059826766956	23.5281681574533
f9	20170526_Fetal_Lung_1	Lung_1	Lung	1	SESLKDVLER		1	1175.62664	P15327	Bisphosphoglycerate mutase [OS=Mus musculus]	light	22.6913708072946	22.8135562880523
f9	20170526_Fetal_Lung_1	Lung_1	Lung	1	LAQQVCLAIANISDR	1xCarbamidomethyl [C6]	0	1671.88467	Q8K2Z4-2	Isoform 2 of Condensin complex subunit 1 [OS=Mus musculus]	light
f9	20170526_Fetal_Lung_1	Lung_1	Lung	1	GYDVDFPR		0	968.44722	P47856	glutamine--fructose-6-phosphate aminotransferase [isomerizing] 1 [OS=Mus musculus]	light	22.9123053505098	23.0344908312675
f9	20170526_Fetal_Lung_1	Lung_1	Lung	1	DWHRPCLR	1xCarbamidomethyl [C6]	0	1139.55271	Q9DCT8	Cysteine-rich protein 2 [OS=Mus musculus]	light	24.5749832268585	24.6971687076162
f9	20170526_Fetal_Lung_1	Lung_1	Lung	1	GFGIGELVWGK		0	1162.62552	O88508-1	DNA (cytosine-5)-methyltransferase 3A [OS=Mus musculus]	light	21.8858203525958	22.0080058333535
f9	20170526_Fetal_Lung_1	Lung_1	Lung	1	TDACFIR	1xCarbamidomethyl [C4]	0	882.41381	P46471	26S proteasome regulatory subunit 7 [OS=Mus musculus]	light	24.8188129745919	24.9409984553496
f9	20170526_Fetal_Lung_1	Lung_1	Lung	1	VLAAVYK	1xLabel:13C(6)15N(2) [K7]	0	771.48545	Q91Y97; P05063; P05064	fructose-bisphosphate aldolase B [OS=Mus musculus];Fructose-bisphosphate aldolase C [OS=Mus musculus];fructose-bisphosphate aldolase A [OS=Mus musculus]	light
f9	20170526_Fetal_Lung_1	Lung_1	Lung	1	LIVDVIR	1xLabel:13C(6)15N(4) [R7]	0	837.54318	Q9JKF1	Ras GTPase-activating-like protein IQGAP1 [OS=Mus musculus]	light
f9	20170526_Fetal_Lung_1	Lung_1	Lung	1	TEQGPQVDETQFKK	1xLabel:13C(6)15N(2) [K]	1	1642.81624	P47738	Aldehyde dehydrogenase, mitochondrial [OS=Mus musculus]	light
f9	20170526_Fetal_Lung_1	Lung_1	Lung	1	DVKPENLLYTSK		0	1406.75257	P49138	MAP kinase-activated protein kinase 2 [OS=Mus musculus]	light	27.0089283124326	27.1311137931903
f9	20170526_Fetal_Lung_1	Lung_1	Lung	1	SFLLDFMLR		0	1141.60743	Q91YH5-1; Q6PA06-1	Atlastin-3 [OS=Mus musculus];Atlastin-2 [OS=Mus musculus]	light	21.8741776560574	21.9963631368151
f9	20170526_Fetal_Lung_1	Lung_1	Lung	1	TAVVVGTVTDDVR	1xLabel:13C(6)15N(4) [R13]	0	1341.72479	P35980	60S ribosomal protein L18 [OS=Mus musculus]	light
f9	20170526_Fetal_Lung_1	Lung_1	Lung	1	VSELHLEVK		0	1053.59389	Q9WVE8	Protein kinase C and casein kinase substrate in neurons protein 2 [OS=Mus musculus]	light	20.4744149700789	20.5966004508366
f9	20170526_Fetal_Lung_1	Lung_1	Lung	1	LATAMQEGEYDAERPPSKPPPVELR		0	2781.3876	O08788-1	Dynactin subunit 1 [OS=Mus musculus]	light
f9	20170526_Fetal_Lung_1	Lung_1	Lung	1	ELLQQMER		0	1046.52991	O89112	LanC-like protein 1 [OS=Mus musculus]	light	23.2065358229306	23.3287213036883
f9	20170526_Fetal_Lung_1	Lung_1	Lung	1	TTHHVVSGLR		0	1106.60652	A2ASS6	Titin [OS=Mus musculus]	light
f9	20170526_Fetal_Lung_1	Lung_1	Lung	1	LFECDRDQMYYNLLK	1xCarbamidomethyl [C4]	1	2007.93029	Q6PB66	Leucine-rich PPR motif-containing protein, mitochondrial [OS=Mus musculus]	light
f9	20170526_Fetal_Lung_1	Lung_1	Lung	1	AKDPFAHLPK		1	1123.62585	Q9D8N0	elongation factor 1-gamma [OS=Mus musculus]	light	25.6346509914261	25.7568364721838
f9	20170526_Fetal_Lung_1	Lung_1	Lung	1	FIASTGMDR		0	997.47714	Q99KP6-1	Pre-mRNA-processing factor 19 [OS=Mus musculus]	light	25.7787198488789	25.9009053296366
f9	20170526_Fetal_Lung_1	Lung_1	Lung	1	TICSHVQNMIK	1xCarbamidomethyl [C3]; 1xOxidation [M9]	0	1346.65552	P51410	60S ribosomal protein L9 [OS=Mus musculus]	light	22.0552094405969	22.1773949213546
f9	20170526_Fetal_Lung_1	Lung_1	Lung	1	IIADTFLFK	1xLabel:13C(6)15N(2) [K9]	0	1075.62776	P58044	Isopentenyl-diphosphate Delta-isomerase 1 [OS=Mus musculus]	light	24.7222585672093	24.844444047967
f9	20170526_Fetal_Lung_1	Lung_1	Lung	1	IKGTQCEDINECEVFPGVCK	3xCarbamidomethyl [C6; C12; C19]	1	2383.07268	Q61554	Fibrillin-1 [OS=Mus musculus]	light
f9	20170526_Fetal_Lung_1	Lung_1	Lung	1	FCAVISGRPQPK	1xCarbamidomethyl [C2]; 1xLabel:13C(6)15N(4) [R8]	0	1369.72844	A2ASS6	Titin [OS=Mus musculus]	light
f9	20170526_Fetal_Lung_1	Lung_1	Lung	1	IFNLYPR	1xLabel:13C(6)15N(4) [R7]	0	932.52278	P97427; Q62188	Dihydropyrimidinase-related protein 1 [OS=Mus musculus];Dihydropyrimidinase-related protein 3 [OS=Mus musculus]	light	24.2292170848888	24.3514025656465
f9	20170526_Fetal_Lung_1	Lung_1	Lung	1	AWSFNINR		0	1007.50574	Q8C5H8-1	NAD kinase 2, mitochondrial [OS=Mus musculus]	light	21.9592456622328	22.0814311429905
f9	20170526_Fetal_Lung_1	Lung_1	Lung	1	VGNIEIK		0	772.45633	P61161	Actin-related protein 2 [OS=Mus musculus]	light	24.1486534573858	24.2708389381435
f9	20170526_Fetal_Lung_1	Lung_1	Lung	1	GRDWNVDLIPK		1	1312.70081	P50396; Q61598	Rab GDP dissociation inhibitor alpha [OS=Mus musculus];Rab GDP dissociation inhibitor beta [OS=Mus musculus]	light	26.3046312324839	26.4268167132416
f9	20170526_Fetal_Lung_1	Lung_1	Lung	1	TKTENPLVLIDEVDKIGR		2	2040.13355	Q8CGK3	Lon protease homolog, mitochondrial [OS=Mus musculus]	light
f9	20170526_Fetal_Lung_1	Lung_1	Lung	1	TLNLSGNELK		0	1088.59461	Q99JX7	nuclear RNA export factor 1 [OS=Mus musculus]	light	23.5701027208046	23.6922882015623
f9	20170526_Fetal_Lung_1	Lung_1	Lung	1	LFSSHDYEAPQEITLGANKVIEGLDR		1	2902.45813	Q61576	Peptidyl-prolyl cis-trans isomerase FKBP10 [OS=Mus musculus]	light
f9	20170526_Fetal_Lung_1	Lung_1	Lung	1	WDYDKNEWKK		2	1411.66409	P19783	Cytochrome c oxidase subunit 4 isoform 1, mitochondrial [OS=Mus musculus]	light	22.7927243755484	22.9149098563061
f9	20170526_Fetal_Lung_1	Lung_1	Lung	1	CFSQSSHLIQHQR	1xCarbamidomethyl [C1]	0	1627.77578	Q9ERU3	zinc finger protein 22 [OS=Mus musculus]	light
f9	20170526_Fetal_Lung_1	Lung_1	Lung	1	CHEHYTTEFLYNLYSSEGR	1xCarbamidomethyl [C1]	0	2406.04554	P12382	ATP-dependent 6-phosphofructokinase, liver type [OS=Mus musculus]	light
f9	20170526_Fetal_Lung_1	Lung_1	Lung	1	TWLLSMIQSK		0	1206.65511	Q99JX7	nuclear RNA export factor 1 [OS=Mus musculus]	light	23.5379372394541	23.6601227202118
f9	20170526_Fetal_Lung_1	Lung_1	Lung	1	TWMWWHNFR		0	1363.61531	Q8CIG8	Protein arginine N-methyltransferase 5 [OS=Mus musculus]	light	21.6352555769515	21.7574410577092
f9	20170526_Fetal_Lung_1	Lung_1	Lung	1	NMLFSGTNIAAGK	1xLabel:13C(6)15N(2) [K13]	0	1331.68675	O55143-1	Sarcoplasmic/endoplasmic reticulum calcium ATPase 2 [OS=Mus musculus]	light	23.6936448737948	23.8158303545525
f9	20170526_Fetal_Lung_1	Lung_1	Lung	1	TAIHEVMEQGR	1xLabel:13C(6)15N(4) [R11]	0	1280.62911	P25206	DNA replication licensing factor mcm3 [OS=Mus musculus]	light
f9	20170526_Fetal_Lung_1	Lung_1	Lung	1	THLSLSHNPEQK		0	1390.70735	Q922D8	C-1-tetrahydrofolate synthase, cytoplasmic [OS=Mus musculus]	light	19.9334796853971	20.0556651661548
f9	20170526_Fetal_Lung_1	Lung_1	Lung	1	STLVCPECAK	2xCarbamidomethyl [C5; C8]	0	1164.53876	Q8R5H1-1; P35123	ubiquitin carboxyl-terminal hydrolase 15 [OS=Mus musculus];Ubiquitin carboxyl-terminal hydrolase 4 [OS=Mus musculus]	light	23.2983582459447	23.4205437267024
f9	20170526_Fetal_Lung_1	Lung_1	Lung	1	YPDPLIK		0	845.47673	P62702	40S ribosomal protein S4, X isoform [OS=Mus musculus]	light
f9	20170526_Fetal_Lung_1	Lung_1	Lung	1	TQLVSNLKK		1	1030.62552	P05202	Aspartate aminotransferase, mitochondrial [OS=Mus musculus]	light
f9	20170526_Fetal_Lung_1	Lung_1	Lung	1	LETLTNQFSDSK		0	1382.6798	Q99MI1	ELKS/Rab6-interacting/CAST family member 1 [OS=Mus musculus]	light
f9	20170526_Fetal_Lung_1	Lung_1	Lung	1	LYVMGGSQLGPR		0	1277.66707	Q8BWA5	Kelch-like protein 31 [OS=Mus musculus]	light
f9	20170526_Fetal_Lung_1	Lung_1	Lung	1	SYALDKDVASAK		1	1267.65286	Q6PB66	Leucine-rich PPR motif-containing protein, mitochondrial [OS=Mus musculus]	light	23.4498380567525	23.5720235375102
f9	20170526_Fetal_Lung_1	Lung_1	Lung	1	HLIETPVR		0	964.55744	Q9QZ57	Heat shock protein beta-3 [OS=Mus musculus]	light
f9	20170526_Fetal_Lung_1	Lung_1	Lung	1	NSPLVSR		0	772.43118	P08249	Malate dehydrogenase, mitochondrial [OS=Mus musculus]	light	18.9026146008461	19.0248000816038
f9	20170526_Fetal_Lung_1	Lung_1	Lung	1	GVFIVAAK		0	804.4978	Q8BWT1	3-ketoacyl-CoA thiolase, mitochondrial [OS=Mus musculus]	light	24.6962445505177	24.8184300312755
f9	20170526_Fetal_Lung_1	Lung_1	Lung	1	LYDPLLEYR		0	1181.6201	Q9Z2D1	Myotubularin-related protein 2 [OS=Mus musculus]	light	21.9715938076394	22.0937792883971
f9	20170526_Fetal_Lung_1	Lung_1	Lung	1	LWNTLGVCK	1xCarbamidomethyl [C8]; 1xLabel:13C(6)15N(2) [K9]	0	1098.58558	P68040	Receptor of activated protein C kinase 1 [OS=Mus musculus]	light
f9	20170526_Fetal_Lung_1	Lung_1	Lung	1	IWDFLR		0	849.46175	Q8K4P0	pre-mRNA 3' end processing protein WDR33 [OS=Mus musculus]	light	22.8888547996444	23.0110402804021
f9	20170526_Fetal_Lung_1	Lung_1	Lung	1	SREAIDSPVSFLALHNQIR		1	2153.14618	Q9EPU0-1	Regulator of nonsense transcripts 1 [OS=Mus musculus]	light	21.1208146694062	21.2430001501639
f9	20170526_Fetal_Lung_1	Lung_1	Lung	1	AIVPLEAR		0	868.52508	Q8CGF7-1	Transcription elongation regulator 1 [OS=Mus musculus]	light	24.1624709296163	24.284656410374
f9	20170526_Fetal_Lung_1	Lung_1	Lung	1	FLEFQFLTGGLVDPEVHGR	1xLabel:13C(6)15N(4) [R19]	0	2171.11593	E9Q557	Desmoplakin [OS=Mus musculus]	light
f9	20170526_Fetal_Lung_1	Lung_1	Lung	1	SRAEYVVTKLDDLINWAR		2	2149.14003	Q9DC70	NADH dehydrogenase [ubiquinone] iron-sulfur protein 7, mitochondrial [OS=Mus musculus]	light
f9	20170526_Fetal_Lung_1	Lung_1	Lung	1	NVPGFLPTNDLSQPTGFLAQPMK		0	2472.25916	Q6ZQ08-4	Isoform 4 of CCR4-NOT transcription complex subunit 1 [OS=Mus musculus]	light
f9	20170526_Fetal_Lung_1	Lung_1	Lung	1	AIYQATYR		0	985.51016	O55234	proteasome subunit beta type-5 [OS=Mus musculus]	light	25.0147843207842	25.1369698015419
f9	20170526_Fetal_Lung_1	Lung_1	Lung	1	VILQELR		0	870.54073	Q9D2M8; Q9CZY3	Ubiquitin-conjugating enzyme E2 variant 2 [OS=Mus musculus];Ubiquitin-conjugating enzyme E2 variant 1 [OS=Mus musculus]	light	26.1953390126824	26.3175244934401
f9	20170526_Fetal_Lung_1	Lung_1	Lung	1	AMTLMEYLIK		0	1212.63668	Q80VP1-2	Isoform 2 of Epsin-1 [OS=Mus musculus]	light	21.5112986763117	21.6334841570694
f9	20170526_Fetal_Lung_1	Lung_1	Lung	1	ANGHLLLNSEK		0	1195.64296	Q8BMJ2	Leucine--tRNA ligase, cytoplasmic [OS=Mus musculus]	light	21.3644643897509	21.4866498705086
f9	20170526_Fetal_Lung_1	Lung_1	Lung	1	ANLSLLR		0	786.48321	Q8VIJ6	splicing factor, proline- and glutamine-rich [OS=Mus musculus]	light	27.070089981508	27.1922754622657
f9	20170526_Fetal_Lung_1	Lung_1	Lung	1	APGTPHSHTKPYVR		0	1547.80774	P35980	60S ribosomal protein L18 [OS=Mus musculus]	light	20.0159473685884	20.1381328493461
f9	20170526_Fetal_Lung_1	Lung_1	Lung	1	GAIEVLIR		0	870.54073	B2RY56	RNA-binding protein 25 [OS=Mus musculus]	light	23.0371018341291	23.1592873148868
f9	20170526_Fetal_Lung_1	Lung_1	Lung	1	LVEAISR		0	787.46723	Q9JHU4	Cytoplasmic dynein 1 heavy chain 1 [OS=Mus musculus]	light
f9	20170526_Fetal_Lung_1	Lung_1	Lung	1	TLEILTK		0	817.50295	Q6NZN0-1	RNA-binding protein 26 [OS=Mus musculus]	light
f9	20170526_Fetal_Lung_1	Lung_1	Lung	1	LVSESSDVVSK		0	1149.59976	P11679	Keratin, type II cytoskeletal 8 [OS=Mus musculus]	light	23.4382479399272	23.5604334206849
f9	20170526_Fetal_Lung_1	Lung_1	Lung	1	DFSAFFQK		0	989.47271	Q9Z2I0	mitochondrial proton/calcium exchanger protein [OS=Mus musculus]	light	22.3798610028985	22.5020464836562
f9	20170526_Fetal_Lung_1	Lung_1	Lung	1	LFNEHIEALTK		0	1314.70523	Q8CGF7-1	Transcription elongation regulator 1 [OS=Mus musculus]	light	23.2224003325167	23.3445858132744
f9	20170526_Fetal_Lung_1	Lung_1	Lung	1	LFVETLHITK		0	1200.69869	A2ASS6	Titin [OS=Mus musculus]	light
f9	20170526_Fetal_Lung_1	Lung_1	Lung	1	DKLSELQLR		1	1101.62625	Q99KF1	Transmembrane emp24 domain-containing protein 9 [OS=Mus musculus]	light	23.1998105607888	23.3219960415465
f9	20170526_Fetal_Lung_1	Lung_1	Lung	1	NFSEVFQK		0	998.49417	Q9CW03	Structural maintenance of chromosomes protein 3 [OS=Mus musculus]	light	23.7357333627317	23.8579188434894
f9	20170526_Fetal_Lung_1	Lung_1	Lung	1	INKMEWWNR		1	1276.62554	O35685	nuclear migration protein nudC [OS=Mus musculus]	light	22.0757722559312	22.1979577366889
f9	20170526_Fetal_Lung_1	Lung_1	Lung	1	VVIDAFR		0	819.47231	O35593	26S proteasome non-ATPase regulatory subunit 14 [OS=Mus musculus]	light	24.9140552299323	25.03624071069
f9	20170526_Fetal_Lung_1	Lung_1	Lung	1	RIKVEKPVVEMDGDEMTR		2	2132.08383	P54071	Isocitrate dehydrogenase [NADP], mitochondrial [OS=Mus musculus]	light
f9	20170526_Fetal_Lung_1	Lung_1	Lung	1	ELTYQTEEDRK	1xLabel:13C(6)15N(2) [K11]; 1xLabel:13C(6)15N(4) [R10]	1	1429.69243	Q5SX40; Q5SX39; Q91Z83; P13542	Myosin-1 [OS=Mus musculus];Myosin-4 [OS=Mus musculus];Myosin-7 [OS=Mus musculus];Myosin-8 [OS=Mus musculus]	light
f9	20170526_Fetal_Lung_1	Lung_1	Lung	1	KKVPVSVNLLAK		2	1295.84093	Q8BVY0	Ribosomal L1 domain-containing protein 1 [OS=Mus musculus]	light
f9	20170526_Fetal_Lung_1	Lung_1	Lung	1	SMAASGNLGHTPFLDEL		0	1759.83196	Q9DB77	Cytochrome b-c1 complex subunit 2, mitochondrial [OS=Mus musculus]	light
f9	20170526_Fetal_Lung_1	Lung_1	Lung	1	VSYARPSSEVIK		0	1335.72669	P70372	ELAV-like protein 1 [OS=Mus musculus]	light	25.3529670687624	25.4751525495201
f9	20170526_Fetal_Lung_1	Lung_1	Lung	1	SIGTANRPMGAGEALRR		1	1756.92351	Q9Z1X4-3	Isoform 3 of Interleukin enhancer-binding factor 3 [OS=Mus musculus]	light	23.4339980887615	23.5561835695192
f9	20170526_Fetal_Lung_1	Lung_1	Lung	1	GWPLELLCEK	1xCarbamidomethyl [C8]	0	1244.63437	Q9Z1X4-3	Isoform 3 of Interleukin enhancer-binding factor 3 [OS=Mus musculus]	light
f9	20170526_Fetal_Lung_1	Lung_1	Lung	1	YSEIEPSTEGEVIYR		0	1771.83849	Q61292	laminin subunit beta-2 [OS=Mus musculus]	light
f9	20170526_Fetal_Lung_1	Lung_1	Lung	1	FSNISAAK		0	837.44649	P80315	T-complex protein 1 subunit delta [OS=Mus musculus]	light	20.3954439202721	20.5176294010298
f9	20170526_Fetal_Lung_1	Lung_1	Lung	1	VVSSVLQLGNIVFK		0	1502.89409	O08638-1	Myosin-11 [OS=Mus musculus]	light
f9	20170526_Fetal_Lung_1	Lung_1	Lung	1	YREFPQLTR		1	1209.63748	Q9CPU2	NADH dehydrogenase [ubiquinone] 1 beta subcomplex subunit 2, mitochondrial [OS=Mus musculus]	light	23.4864768658456	23.6086623466033
f9	20170526_Fetal_Lung_1	Lung_1	Lung	1	LMTNLR	1xOxidation [M2]	0	763.41309	Q5SX40; Q91Z83; P13542	Myosin-1 [OS=Mus musculus];Myosin-7 [OS=Mus musculus];Myosin-8 [OS=Mus musculus]	light
f9	20170526_Fetal_Lung_1	Lung_1	Lung	1	RLVSDGNINSDRIQEK		2	1843.96206	Q62261-1	Spectrin beta chain, non-erythrocytic 1 [OS=Mus musculus]	light	25.3851257875394	25.5073112682971
f9	20170526_Fetal_Lung_1	Lung_1	Lung	1	DIKPQNLLLDPDTAVLK		0	1893.06915	Q9WV60	Glycogen synthase kinase-3 beta [OS=Mus musculus]	light	22.451160793745	22.5733462745027
f9	20170526_Fetal_Lung_1	Lung_1	Lung	1	VAVEAKNPADLPK		1	1351.75799	P58252	Elongation factor 2 [OS=Mus musculus]	light
f9	20170526_Fetal_Lung_1	Lung_1	Lung	1	LLGPVLVK		0	838.57605	Q03958	Prefoldin subunit 6 [OS=Mus musculus]	light	24.971857851924	25.0940433326817
f9	20170526_Fetal_Lung_1	Lung_1	Lung	1	LAPEFAK		0	775.43487	O08709	Peroxiredoxin-6 [OS=Mus musculus]	light	26.1731921798731	26.2953776606308
f9	20170526_Fetal_Lung_1	Lung_1	Lung	1	INKLNSIKDVEQK		2	1528.86933	P61222	ATP-binding cassette sub-family E member 1 [OS=Mus musculus]	light	22.2045936802134	22.3267791609711
f9	20170526_Fetal_Lung_1	Lung_1	Lung	1	IGIPSTSSEDTR		0	1262.62229	Q8VDC0	Probable Leucine--tRNA ligase, mitochondrial [OS=Mus musculus]	light
f9	20170526_Fetal_Lung_1	Lung_1	Lung	1	EGYIIPLQGPSLTTTESR		0	1962.01785	P70699	lysosomal alpha-glucosidase [OS=Mus musculus]	light
f9	20170526_Fetal_Lung_1	Lung_1	Lung	1	GAIFGGFK	1xLabel:13C(6)15N(2) [K8]	0	804.4494	P00329	Alcohol dehydrogenase 1 [OS=Mus musculus]	light
f9	20170526_Fetal_Lung_1	Lung_1	Lung	1	NPEQVDLYQFMAK		0	1582.757	Q68FL6	Methionine--tRNA ligase, cytoplasmic [OS=Mus musculus]	light
f9	20170526_Fetal_Lung_1	Lung_1	Lung	1	LGLQSLR		0	786.48321	P61750	ADP-ribosylation factor 4 [OS=Mus musculus]	light	25.6951616909736	25.8173471717313
f9	20170526_Fetal_Lung_1	Lung_1	Lung	1	EGLPVALEK		0	955.54587	Q9CQE8	UPF0568 protein C14orf166 homolog [OS=Mus musculus]	light	25.352365966556	25.4745514473137
f9	20170526_Fetal_Lung_1	Lung_1	Lung	1	TCPLLLR	1xCarbamidomethyl [C2]	0	872.50223	O55128	Histone deacetylase complex subunit SAP18 [OS=Mus musculus]	light	25.6466030940849	25.7687885748426
f9	20170526_Fetal_Lung_1	Lung_1	Lung	1	LKELIGEAAGK		1	1128.6623	Q91YI0	argininosuccinate lyase [OS=Mus musculus]	light
f9	20170526_Fetal_Lung_1	Lung_1	Lung	1	SEIDLFNIRK	1xLabel:13C(6)15N(2) [K10]; 1xLabel:13C(6)15N(4) [R9]	1	1252.70148	P48036	annexin A5 [OS=Mus musculus]	light
f9	20170526_Fetal_Lung_1	Lung_1	Lung	1	HLVLAGGSKPR		0	1134.6742	O55201	Transcription elongation factor Spt5 [OS=Mus musculus]	light	18.0733972949695	18.1955827757272
f9	20170526_Fetal_Lung_1	Lung_1	Lung	1	NVEHIIDSLRDEGIEVR		1	1994.03014	Q8C5H8-1	NAD kinase 2, mitochondrial [OS=Mus musculus]	light
f9	20170526_Fetal_Lung_1	Lung_1	Lung	1	SVFEAFGK		0	884.45124	Q3UEB3-2	Isoform 2 of Poly(U)-binding-splicing factor PUF60 [OS=Mus musculus]	light	23.8544248063638	23.9766102871215
f9	20170526_Fetal_Lung_1	Lung_1	Lung	1	SSSAPVASPNVR		0	1171.60658	Q05920	pyruvate carboxylase, mitochondrial [OS=Mus musculus]	light
f9	20170526_Fetal_Lung_1	Lung_1	Lung	1	YLFTGLK		0	841.48182	Q9JMA1	Ubiquitin carboxyl-terminal hydrolase 14 [OS=Mus musculus]	light	24.278979251388	24.4011647321457
f9	20170526_Fetal_Lung_1	Lung_1	Lung	1	KLVAIVDPHIK		1	1232.77252	Q8BHN3-2	Isoform 2 of Neutral alpha-glucosidase AB [OS=Mus musculus]	light	22.9885781673487	23.1107636481064
f9	20170526_Fetal_Lung_1	Lung_1	Lung	1	IEELFSIIR		0	1119.64084	Q8BZQ7	anaphase-promoting complex subunit 2 [OS=Mus musculus]	light	23.3108634742898	23.4330489550475
f9	20170526_Fetal_Lung_1	Lung_1	Lung	1	NSGMPPGAAAIAVLPVTLDTPMNRK		1	2521.32652	Q8BVI4	dihydropteridine reductase [OS=Mus musculus]	light	22.2305280013905	22.3527134821482
f9	20170526_Fetal_Lung_1	Lung_1	Lung	1	IYVASVHQDLSDDDIKSVFEAFGK		1	2683.32499	Q3UEB3-2	Isoform 2 of Poly(U)-binding-splicing factor PUF60 [OS=Mus musculus]	light
f9	20170526_Fetal_Lung_1	Lung_1	Lung	1	KLTEDDLVLLEK		1	1415.79919	P27612	Phospholipase A-2-activating protein [OS=Mus musculus]	light
f9	20170526_Fetal_Lung_1	Lung_1	Lung	1	ELLVPLTSSMYVPGK		0	1633.88696	Q9WU28	prefoldin subunit 5 [OS=Mus musculus]	light	22.9039850632302	23.026170543988
f9	20170526_Fetal_Lung_1	Lung_1	Lung	1	FDLMYAK		0	887.43315	Q3UX10; P68369; P05213; P68373; P68368	Tubulin alpha chain-like 3 [OS=Mus musculus];tubulin alpha-1A chain [OS=Mus musculus];Tubulin alpha-1B chain [OS=Mus musculus];Tubulin alpha-1C chain [OS=Mus musculus];Tubulin alpha-4A chain [OS=Mus musculus]	light	27.5658338835811	27.6880193643388
f9	20170526_Fetal_Lung_1	Lung_1	Lung	1	VLVDVER		0	829.47779	Q62376-1	U1 small nuclear ribonucleoprotein 70 kDa [OS=Mus musculus]	light	26.0722418816231	26.1944273623809
f9	20170526_Fetal_Lung_1	Lung_1	Lung	1	NFGLIASFLER		0	1266.6841	Q9WU42-1	Nuclear receptor corepressor 2 [OS=Mus musculus]	light
f9	20170526_Fetal_Lung_1	Lung_1	Lung	1	VSNLEEGKSYFFR		1	1575.78018	A2ASS6	Titin [OS=Mus musculus]	light
f9	20170526_Fetal_Lung_1	Lung_1	Lung	1	FLPAAGDENSKR		1	1304.65934	Q922K7	Probable 28S rRNA (cytosine-C(5))-methyltransferase [OS=Mus musculus]	light
f9	20170526_Fetal_Lung_1	Lung_1	Lung	1	KVHSPQQVDFR		1	1340.70696	Q6PDN3-1	Myosin light chain kinase, smooth muscle [OS=Mus musculus]	light
f9	20170526_Fetal_Lung_1	Lung_1	Lung	1	VSIAVLR		0	757.49305	Q63932	Dual specificity mitogen-activated protein kinase kinase 2 [OS=Mus musculus]	light	22.9441884602736	23.0663739410313
f9	20170526_Fetal_Lung_1	Lung_1	Lung	1	HLAGLGLTEAIDK	1xLabel:13C(6)15N(2) [K13]	0	1345.75654	P19324	Serpin H1 [OS=Mus musculus]	light	25.9137048943115	26.0358903750692
f9	20170526_Fetal_Lung_1	Lung_1	Lung	1	YHPMDYYWWLR	1xOxidation [M4]	0	1645.72565	Q80XN0	D-beta-hydroxybutyrate dehydrogenase, mitochondrial [OS=Mus musculus]	light
f9	20170526_Fetal_Lung_1	Lung_1	Lung	1	STEAPLIIRPDSGNPLDTVLK		0	2236.21834	Q99KQ4	nicotinamide phosphoribosyltransferase [OS=Mus musculus]	light	23.2032080341124	23.3253935148701
f9	20170526_Fetal_Lung_1	Lung_1	Lung	1	LHLGFIQIR		0	1096.66257	Q9CYI4-1	putative RNA-binding protein Luc7-like 1 [OS=Mus musculus]	light	22.6727637101897	22.7949491909474
f9	20170526_Fetal_Lung_1	Lung_1	Lung	1	MTYIGEIFTK		0	1202.61257	Q60854	serpin B6 [OS=Mus musculus]	light
f9	20170526_Fetal_Lung_1	Lung_1	Lung	1	IVVLLQR		0	840.56655	P97371	Proteasome activator complex subunit 1 [OS=Mus musculus]	light	25.1977434275581	25.3199289083158
f9	20170526_Fetal_Lung_1	Lung_1	Lung	1	TTGKPIEASIR	1xLabel:13C(6)15N(2) [K4]; 1xLabel:13C(6)15N(4) [R11]	0	1190.68583	P14824	annexin A6 [OS=Mus musculus]	light
f9	20170526_Fetal_Lung_1	Lung_1	Lung	1	QEALER		0	745.38389	P33609	DNA polymerase alpha catalytic subunit [OS=Mus musculus]	light	21.7032117420352	21.8253972227929
f9	20170526_Fetal_Lung_1	Lung_1	Lung	1	VTNYIFDSLR		0	1227.63681	Q9CXF4	TBC1 domain family member 15 [OS=Mus musculus]	light
f9	20170526_Fetal_Lung_1	Lung_1	Lung	1	TMQGSEVVSVLK		0	1277.67696	Q9WU78	Programmed cell death 6-interacting protein [OS=Mus musculus]	light
f9	20170526_Fetal_Lung_1	Lung_1	Lung	1	GGFLACGPLYAYR	1xCarbamidomethyl [C6]	0	1444.70418	Q3V3R4	Integrin alpha-1 [OS=Mus musculus]	light
f9	20170526_Fetal_Lung_1	Lung_1	Lung	1	LFYGMSSDTAMKK		1	1478.7018	Q9DCZ1	GMP reductase 1 [OS=Mus musculus]	light
f9	20170526_Fetal_Lung_1	Lung_1	Lung	1	YNDTFWKEFGTNIK		1	1762.84351	P08113	Endoplasmin [OS=Mus musculus]	light
f9	20170526_Fetal_Lung_1	Lung_1	Lung	1	IFRDGEEAGAYDGPR	1xLabel:13C(6)15N(4) [R15]	1	1662.77459	P27773	Protein disulfide-isomerase A3 [OS=Mus musculus]	light
f9	20170526_Fetal_Lung_1	Lung_1	Lung	1	LAVYIDK		0	821.47673	P14733	Lamin-B1 [OS=Mus musculus]	light	27.1184631837107	27.2406486644684
f9	20170526_Fetal_Lung_1	Lung_1	Lung	1	LFVGSIPK		0	860.52402	Q7TMK9	Heterogeneous nuclear ribonucleoprotein Q [OS=Mus musculus]	light	27.5181087559009	27.6402942366586
f9	20170526_Fetal_Lung_1	Lung_1	Lung	1	WFAFFK		0	845.43447	P97821	Dipeptidyl peptidase 1 [OS=Mus musculus]	light	22.7710239314205	22.8932094121783
f9	20170526_Fetal_Lung_1	Lung_1	Lung	1	EIYNEKELLQGK		1	1463.77404	P60229	Eukaryotic translation initiation factor 3 subunit E [OS=Mus musculus]	light	23.1497888210614	23.2719743018191
f9	20170526_Fetal_Lung_1	Lung_1	Lung	1	KLEEVIQILGDNFPCTLEAQK	1xCarbamidomethyl [C15]	1	2445.26939	Q9D892	Inosine triphosphate pyrophosphatase [OS=Mus musculus]	light	21.4335097996308	21.5556952803885
f9	20170526_Fetal_Lung_1	Lung_1	Lung	1	GFCFLEYEDHK	1xCarbamidomethyl [C3]; 1xLabel:13C(6)15N(2) [K11]	0	1452.63438	Q7TMK9	Heterogeneous nuclear ribonucleoprotein Q [OS=Mus musculus]	light	26.0525206229746	26.1747061037323
f9	20170526_Fetal_Lung_1	Lung_1	Lung	1	QNFIDPLQNLCDKDLK	1xCarbamidomethyl [C11]	1	1960.97969	Q62419	Endophilin-A2 [OS=Mus musculus]	light	23.0904591051282	23.2126445858859
f9	20170526_Fetal_Lung_1	Lung_1	Lung	1	VPVNLLR		0	810.5196	Q9JHU4	Cytoplasmic dynein 1 heavy chain 1 [OS=Mus musculus]	light	24.2865291381234	24.4087146188811
f9	20170526_Fetal_Lung_1	Lung_1	Lung	1	VQALIYPALQALDTNVPSQQEGSHFPVLTR		0	3292.73245	Q99PG0	Arylacetamide deacetylase [OS=Mus musculus]	light
f9	20170526_Fetal_Lung_1	Lung_1	Lung	1	SVCLIGDKEQR	1xCarbamidomethyl [C3]	1	1304.66271	Q91ZW3	SWI/SNF-related matrix-associated actin-dependent regulator of chromatin subfamily A member 5 [OS=Mus musculus]	light	24.3910104179446	24.5131958987023
f9	20170526_Fetal_Lung_1	Lung_1	Lung	1	DGWDGKFCEIDVR	1xCarbamidomethyl [C8]	1	1596.71112	Q09163-1	Protein delta homolog 1 [OS=Mus musculus]	light
f9	20170526_Fetal_Lung_1	Lung_1	Lung	1	LGQLSCALCNTPVK	2xCarbamidomethyl [C6; C9]	0	1560.78726	Q8R1N0	zinc finger protein 830 [OS=Mus musculus]	light
f9	20170526_Fetal_Lung_1	Lung_1	Lung	1	QYAHWMAACR	1xCarbamidomethyl [C9]	0	1293.56156	Q8CIB5	Fermitin family homolog 2 [OS=Mus musculus]	light
f9	20170526_Fetal_Lung_1	Lung_1	Lung	1	SADIALVAGGSR		0	1116.60076	Q9D773	39S ribosomal protein L2, mitochondrial [OS=Mus musculus]	light	23.8734397942409	23.9956252749986
f9	20170526_Fetal_Lung_1	Lung_1	Lung	1	EYVNSTSEESHDEDEIRPVQQQDLHR		0	3140.41515	Q9D5T0	ATPase family aaa domain-containing protein 1 [OS=Mus musculus]	light
f9	20170526_Fetal_Lung_1	Lung_1	Lung	1	AVWLPAVK		0	883.54	Q9DBG3-2	Isoform 2 of AP-2 complex subunit beta [OS=Mus musculus]	light	24.9335188562127	25.0557043369704
f9	20170526_Fetal_Lung_1	Lung_1	Lung	1	AFGAPNVVEDEIDQYLSK		0	1994.97056	P60670-1	Nuclear protein localization protein 4 homolog [OS=Mus musculus]	light
f9	20170526_Fetal_Lung_1	Lung_1	Lung	1	DIDSLAQR		0	917.46869	Q9D0F3	Protein ERGIC-53 [OS=Mus musculus]	light
f9	20170526_Fetal_Lung_1	Lung_1	Lung	1	FLDDLGNAK		0	992.50474	Q91YN9	BAG family molecular chaperone regulator 2 [OS=Mus musculus]	light	22.1105871720865	22.2327726528442
f9	20170526_Fetal_Lung_1	Lung_1	Lung	1	EFSEIQLSR		0	1108.56331	Q3V3R1	Monofunctional C1-tetrahydrofolate synthase, mitochondrial [OS=Mus musculus]	light
f9	20170526_Fetal_Lung_1	Lung_1	Lung	1	LTEDDETFLSANASAVLSQFEK		0	2415.15619	Q8K3C3	Protein LZIC [OS=Mus musculus]	light
f9	20170526_Fetal_Lung_1	Lung_1	Lung	1	ASQVPVAVLGTWCHR	1xCarbamidomethyl [C13]	0	1680.86387	Q9QYT7	Phosphatidylinositol N-acetylglucosaminyltransferase subunit Q [OS=Mus musculus]	light
f9	20170526_Fetal_Lung_1	Lung_1	Lung	1	GGDLMAYDRR	1xLabel:13C(6)15N(4) [R]	1	1163.55014	P61979-3; P61979-2	Isoform 3 of Heterogeneous nuclear ribonucleoprotein K [OS=Mus musculus];Isoform 2 of Heterogeneous nuclear ribonucleoprotein K [OS=Mus musculus]	light
f9	20170526_Fetal_Lung_1	Lung_1	Lung	1	VIHWELENNQVLK		0	1621.86967	Q91WG4	elongator complex protein 2 [OS=Mus musculus]	light
f9	20170526_Fetal_Lung_1	Lung_1	Lung	1	RVHPISTMIK	1xLabel:13C(6)15N(2) [K10]; 1xLabel:13C(6)15N(4) [R1]	1	1199.70479	P06151	L-lactate dehydrogenase A chain [OS=Mus musculus]	light
f9	20170526_Fetal_Lung_1	Lung_1	Lung	1	NPDGTMNLMNWECAIPGKK	1xCarbamidomethyl [C13]	1	2175.99839	P63280	SUMO-conjugating enzyme ubc9 [OS=Mus musculus]	light
f9	20170526_Fetal_Lung_1	Lung_1	Lung	1	LFEMAYK		0	901.4488	P38647	Stress-70 protein, mitochondrial [OS=Mus musculus]	light	25.0730311163493	25.195216597107
f9	20170526_Fetal_Lung_1	Lung_1	Lung	1	KLKDVHETLGFPVAFECR	1xCarbamidomethyl [C17]	2	2146.11137	A2ASS6	Titin [OS=Mus musculus]	light
f9	20170526_Fetal_Lung_1	Lung_1	Lung	1	VLTVACAFTGEPTPEITWSCGGRK	2xCarbamidomethyl [C6; C20]	1	2637.27997	A2ASS6	Titin [OS=Mus musculus]	light
f9	20170526_Fetal_Lung_1	Lung_1	Lung	1	IAAYLFK		0	825.4869	Q68FD5	Clathrin heavy chain 1 [OS=Mus musculus]	light	25.475051708475	25.5972371892327
f9	20170526_Fetal_Lung_1	Lung_1	Lung	1	RANILEDSYRR		2	1392.73424	P46935	E3 ubiquitin-protein ligase NEDD4 [OS=Mus musculus]	light	23.2762483872328	23.3984338679905
f9	20170526_Fetal_Lung_1	Lung_1	Lung	1	MLQVASQASR	1xLabel:13C(6)15N(4) [R10]	0	1100.57562	P97765	WW domain-binding protein 2 [OS=Mus musculus]	light	22.3397283784218	22.4619138591795
f9	20170526_Fetal_Lung_1	Lung_1	Lung	1	CFEDSLEQK	1xCarbamidomethyl [C1]	0	1155.49867	Q99P72-2	Reticulon-4 [OS=Mus musculus]	light
f9	20170526_Fetal_Lung_1	Lung_1	Lung	1	SQLQHMPVPSIK		0	1364.73548	Q62193	Replication protein A 32 kDa subunit [OS=Mus musculus]	light	23.3212896916452	23.4434751724029
f9	20170526_Fetal_Lung_1	Lung_1	Lung	1	MIMQDKLEK		1	1135.58498	Q61699; Q61316; P48722	Heat shock protein 105 kDa [OS=Mus musculus];Heat shock 70 kDa protein 4 [OS=Mus musculus];Heat shock 70 kDa protein 4L [OS=Mus musculus]	light	25.4101259767133	25.532311457471
f9	20170526_Fetal_Lung_1	Lung_1	Lung	1	KAAALEFLNR		1	1132.64732	Q60864	stress-induced-phosphoprotein 1 [OS=Mus musculus]	light	24.1179772124499	24.2401626932076
f9	20170526_Fetal_Lung_1	Lung_1	Lung	1	KLNNDENVDGLLVQLPLPEHIDER		1	2770.437	P18155	Bifunctional methylenetetrahydrofolate dehydrogenase/cyclohydrolase, mitochondrial [OS=Mus musculus]	light
f9	20170526_Fetal_Lung_1	Lung_1	Lung	1	VLFGFLYR		0	1014.57711	Q8R1N4	NudC domain-containing protein 3 [OS=Mus musculus]	light	22.0665683212922	22.1887538020499
f9	20170526_Fetal_Lung_1	Lung_1	Lung	1	RVPVLGR		1	796.51518	Q8BMJ2	Leucine--tRNA ligase, cytoplasmic [OS=Mus musculus]	light	21.8199572490889	21.9421427298466
f9	20170526_Fetal_Lung_1	Lung_1	Lung	1	LNKDEYEFFTYLDKR		2	1980.97017	P16331	phenylalanine-4-hydroxylase [OS=Mus musculus]	light
f9	20170526_Fetal_Lung_1	Lung_1	Lung	1	IRPHIATLR		0	1076.66872	Q80U78-1	Pumilio homolog 1 [OS=Mus musculus]	light	22.4642292655978	22.5864147463555
f9	20170526_Fetal_Lung_1	Lung_1	Lung	1	LQPFLQR		0	901.52541	Q9Z1R2	Large proline-rich protein BAG6 [OS=Mus musculus]	light	23.6982095234389	23.8203950041966
f9	20170526_Fetal_Lung_1	Lung_1	Lung	1	EVNVSPCPTDPCQLHK	2xCarbamidomethyl [C7; C12]; 1xLabel:13C(6)15N(2) [K16]	0	1888.87714	Q9Z0J0	Epididymal secretory protein E1 [OS=Mus musculus]	light
f9	20170526_Fetal_Lung_1	Lung_1	Lung	1	LYWADLK		0	908.48763	Q62351	Transferrin receptor protein 1 [OS=Mus musculus]	light
f9	20170526_Fetal_Lung_1	Lung_1	Lung	1	SSTETCYSAIPK	1xCarbamidomethyl [C6]	0	1343.61476	Q80X90	Filamin-B [OS=Mus musculus]	light	23.1150115720167	23.2371970527744
f9	20170526_Fetal_Lung_1	Lung_1	Lung	1	LIISELR		0	843.52983	P61290	Proteasome activator complex subunit 3 [OS=Mus musculus]	light	25.0288709063507	25.1510563871084
f9	20170526_Fetal_Lung_1	Lung_1	Lung	1	VWVVATK		0	802.48215	P63005-1	Platelet-activating factor acetylhydrolase IB subunit alpha [OS=Mus musculus]	light	24.8906456750609	25.0128311558186
f9	20170526_Fetal_Lung_1	Lung_1	Lung	1	ASLTLFCPEEGDWK	1xCarbamidomethyl [C7]	0	1652.76248	P14873	microtubule-associated protein 1B [OS=Mus musculus]	light
f9	20170526_Fetal_Lung_1	Lung_1	Lung	1	FSGGYPALMDCMNK	1xCarbamidomethyl [C11]	0	1590.67493	O55125	Protein NipSnap homolog 1 [OS=Mus musculus]	light
f9	20170526_Fetal_Lung_1	Lung_1	Lung	1	IVDQIRPDR	1xLabel:13C(6)15N(4) [R6]	0	1121.6301	Q501J6; Q61656	Probable ATP-dependent RNA helicase DDX17 [OS=Mus musculus];probable ATP-dependent RNA helicase DDX5 [OS=Mus musculus]	light
f9	20170526_Fetal_Lung_1	Lung_1	Lung	1	ILGPGLNK	1xLabel:13C(6)15N(2) [K8]	0	819.51781	P53026	60S ribosomal protein L10A [OS=Mus musculus]	light
f9	20170526_Fetal_Lung_1	Lung_1	Lung	1	GHFEAFGTLTDCVVVVNPQTK	1xCarbamidomethyl [C12]	0	2319.14379	Q9CX86	Heterogeneous nuclear ribonucleoprotein A0 [OS=Mus musculus]	light
f9	20170526_Fetal_Lung_1	Lung_1	Lung	1	FNPNFYR		0	957.45773	Q3UE37	Ubiquitin-conjugating enzyme E2 Z [OS=Mus musculus]	light	23.5453612745631	23.6675467553208
f9	20170526_Fetal_Lung_1	Lung_1	Lung	1	ASPFIECHGR	1xCarbamidomethyl [C7]; 1xLabel:13C(6)15N(4) [R10]	0	1183.55522	Q9QZS0	collagen alpha-3(IV) chain [OS=Mus musculus]	light
f9	20170526_Fetal_Lung_1	Lung_1	Lung	1	NNLSFIETSALDSTNVEEAFK		0	2329.11941	P46638	Ras-related protein Rab-11B [OS=Mus musculus]	light
f9	20170526_Fetal_Lung_1	Lung_1	Lung	1	VDFSITK		0	809.44035	P62996-1	transformer-2 protein homolog beta [OS=Mus musculus]	light	24.8699103551346	24.9920958358923
f9	20170526_Fetal_Lung_1	Lung_1	Lung	1	IRVDFSITK		1	1078.62552	P62996-1	transformer-2 protein homolog beta [OS=Mus musculus]	light	23.7448726304912	23.8670581112489
f9	20170526_Fetal_Lung_1	Lung_1	Lung	1	SAPFIECHGR	1xCarbamidomethyl [C7]; 1xLabel:13C(6)15N(4) [R10]	0	1183.55522	P02463	Collagen alpha-1(IV) chain [OS=Mus musculus]	light
f9	20170526_Fetal_Lung_1	Lung_1	Lung	1	DLNCVPEIADTLGAVAK	1xCarbamidomethyl [C4]	0	1785.90513	Q8CIG8	Protein arginine N-methyltransferase 5 [OS=Mus musculus]	light	23.9993325529449	24.1215180337026
f9	20170526_Fetal_Lung_1	Lung_1	Lung	1	KKLLADQAEAR		2	1242.71646	P84099	60S ribosomal protein L19 [OS=Mus musculus]	light	15.4203216084678	15.5425070892255
f9	20170526_Fetal_Lung_1	Lung_1	Lung	1	GGLPSQAFEYILYNK		0	1699.869	P49935	Pro-cathepsin H [OS=Mus musculus]	light	22.9074379927831	23.0296234735408
f9	20170526_Fetal_Lung_1	Lung_1	Lung	1	YIQELWR		0	1007.53089	Q9CZM2	60S ribosomal protein L15 [OS=Mus musculus]	light
f9	20170526_Fetal_Lung_1	Lung_1	Lung	1	FLQFFK	1xLabel:13C(6)15N(2) [K6]	0	837.47489	Q8BFY9; Q99LG2	transportin-1 [OS=Mus musculus];Transportin-2 [OS=Mus musculus]	light
f9	20170526_Fetal_Lung_1	Lung_1	Lung	1	DLISNSPR		0	901.47377	P97760	DNA-directed RNA polymerase II subunit RPB3 [OS=Mus musculus]	light	23.2823290135234	23.4045144942811
f9	20170526_Fetal_Lung_1	Lung_1	Lung	1	ILDWQPR		0	927.50468	P70399	TP53-binding protein 1 [OS=Mus musculus]	light	23.1691790918744	23.2913645726321
f9	20170526_Fetal_Lung_1	Lung_1	Lung	1	DLQLQCEANVR	1xCarbamidomethyl [C6]	0	1345.65287	O54988-1	STE20-like serine/threonine-protein kinase [OS=Mus musculus]	light
f9	20170526_Fetal_Lung_1	Lung_1	Lung	1	ILEVDLK		0	829.50295	Q8VE97	Serine/arginine-rich splicing factor 4 [OS=Mus musculus]	light	23.8560389652209	23.9782244459786
f9	20170526_Fetal_Lung_1	Lung_1	Lung	1	KVVGCSCVVVKDYGK	2xCarbamidomethyl [C5; C7]	2	1697.87132	P63323	40S ribosomal protein S12 [OS=Mus musculus]	light
f9	20170526_Fetal_Lung_1	Lung_1	Lung	1	CKDGVVFGVEK	1xCarbamidomethyl [C1]	1	1237.62453	O70435	Proteasome subunit alpha type-3 [OS=Mus musculus]	light	24.0061231564978	24.1283086372555
f9	20170526_Fetal_Lung_1	Lung_1	Lung	1	FFTQPDKNFSNTK		1	1573.76453	Q4VA53-3	Isoform 3 of Sister chromatid cohesion protein PDS5 homolog B [OS=Mus musculus]	light	22.5793321672554	22.7015176480131
f9	20170526_Fetal_Lung_1	Lung_1	Lung	1	QIVSNLEK		0	930.52547	O08638-1; Q61879	Myosin-11 [OS=Mus musculus];Myosin-10 [OS=Mus musculus]	light	24.1074069045062	24.2295923852639
f9	20170526_Fetal_Lung_1	Lung_1	Lung	1	AYPTFHYYHYGK		0	1546.71138	Q921X9	Protein disulfide-isomerase A5 [OS=Mus musculus]	light
f9	20170526_Fetal_Lung_1	Lung_1	Lung	1	GAVWGATLNK		0	1016.55236	Q9Z1Z2	Serine-threonine kinase receptor-associated protein [OS=Mus musculus]	light	24.5348066621361	24.6569921428938
f9	20170526_Fetal_Lung_1	Lung_1	Lung	1	AVTDKFLSAIVSSVDKIPYGMR		2	2397.28464	Q9JKF1	Ras GTPase-activating-like protein IQGAP1 [OS=Mus musculus]	light	20.4825906023571	20.6047760831148
f9	20170526_Fetal_Lung_1	Lung_1	Lung	1	ISPVSLPQCATGEVVHIPIGPEDDTENKGVK	1xCarbamidomethyl [C9]	1	3286.66238	E9PVX6	Proliferation marker protein Ki-67 [OS=Mus musculus]	light
f9	20170526_Fetal_Lung_1	Lung_1	Lung	1	YMFSRPFR	1xLabel:13C(6)15N(4) [R5]	0	1113.55377	O09167	60S ribosomal protein L21 [OS=Mus musculus]	light
f9	20170526_Fetal_Lung_1	Lung_1	Lung	1	AVEEPPQKEVPETPDSK		1	1879.92836	Q8BGC0-1	HIV Tat-specific factor 1 homolog [OS=Mus musculus]	light	20.4361073549954	20.5582928357531
f9	20170526_Fetal_Lung_1	Lung_1	Lung	1	EILKEQESR		1	1131.60043	Q99LX0	protein/nucleic acid deglycase DJ-1 [OS=Mus musculus]	light	19.1227155325886	19.2449010133463
f9	20170526_Fetal_Lung_1	Lung_1	Lung	1	AVAEVLVR		0	856.52508	Q62419	Endophilin-A2 [OS=Mus musculus]	light	24.1954747907834	24.3176602715411
f9	20170526_Fetal_Lung_1	Lung_1	Lung	1	QEIQHLFR		0	1070.57415	Q9DBG6	Dolichyl-diphosphooligosaccharide--protein glycosyltransferase subunit 2 [OS=Mus musculus]	light	23.1530679952644	23.2752534760221
f9	20170526_Fetal_Lung_1	Lung_1	Lung	1	MGNHLTNLR		0	1055.54147	P29391	Ferritin light chain 1 [OS=Mus musculus]	light
f9	20170526_Fetal_Lung_1	Lung_1	Lung	1	LVLETLSK		0	902.55571	A2BH40	AT-rich interactive domain-containing protein 1A [OS=Mus musculus]	light	23.2699007000202	23.3920861807779
f9	20170526_Fetal_Lung_1	Lung_1	Lung	1	IEPPGLFR		0	928.52508	Q04750	DNA topoisomerase 1 [OS=Mus musculus]	light	25.469293032107	25.5914785128647
f9	20170526_Fetal_Lung_1	Lung_1	Lung	1	VFFPLCGK	1xCarbamidomethyl [C6]	0	967.50699	O55060	Thiopurine S-methyltransferase [OS=Mus musculus]	light	21.7675361864482	21.8897216672059
f9	20170526_Fetal_Lung_1	Lung_1	Lung	1	ALSQRDPPHNNFFFFDGMK		1	2268.06548	Q9R1T2	SUMO-activating enzyme subunit 1 [OS=Mus musculus]	light
f9	20170526_Fetal_Lung_1	Lung_1	Lung	1	TPITVVR		0	785.48796	P13020-1	Gelsolin [OS=Mus musculus]	light	22.6975919458752	22.8197774266329
f9	20170526_Fetal_Lung_1	Lung_1	Lung	1	FLVHNVK		0	856.50395	P62911	60S ribosomal protein L32 [OS=Mus musculus]	light	24.5251873080922	24.6473727888499
f9	20170526_Fetal_Lung_1	Lung_1	Lung	1	SSILLDVKPWDDETDMAQLETCVR	1xCarbamidomethyl [C22]; 1xLabel:13C(6)15N(2) [K8]	0	2829.35247	P57776-2; P57776-3	Isoform 2 of Elongation factor 1-delta [OS=Mus musculus];Isoform 3 of Elongation factor 1-delta [OS=Mus musculus]	light
f9	20170526_Fetal_Lung_1	Lung_1	Lung	1	ALEELQR		0	858.46796	Q8BMK4	Cytoskeleton-associated protein 4 [OS=Mus musculus]	light	23.4742227176237	23.5964081983814
f9	20170526_Fetal_Lung_1	Lung_1	Lung	1	GVQLFEQQR	1xLabel:13C(6)15N(4) [R9]	0	1114.5879	Q8BWB1	Synaptopodin 2-like protein [OS=Mus musculus]	light
f9	20170526_Fetal_Lung_1	Lung_1	Lung	1	VVFRDPYR		1	1051.56834	P62918	60S ribosomal protein L8 [OS=Mus musculus]	light
f9	20170526_Fetal_Lung_1	Lung_1	Lung	1	LFVGNLPTDITEEDFK		0	1837.92182	Q8R326	Paraspeckle component 1 [OS=Mus musculus]	light
f9	20170526_Fetal_Lung_1	Lung_1	Lung	1	DLFTCTIK	1xCarbamidomethyl [C5]	0	997.50229	Q6ZQ38	cullin-associated nedd8-dissociated protein 1 [OS=Mus musculus]	light	24.8626497476456	24.9848352284033
f9	20170526_Fetal_Lung_1	Lung_1	Lung	1	LLEVDNR		0	858.46796	P00405	Cytochrome c oxidase subunit 2 [OS=Mus musculus]	light	25.9962692622644	26.1184547430221
f9	20170526_Fetal_Lung_1	Lung_1	Lung	1	KQGLEQFINK		1	1204.66845	O70492	sorting nexin-3 [OS=Mus musculus]	light
f9	20170526_Fetal_Lung_1	Lung_1	Lung	1	GHDAPVLSLSFDPK		0	1482.75872	P59328	WD repeat and HMG-box DNA-binding protein 1 [OS=Mus musculus]	light
f9	20170526_Fetal_Lung_1	Lung_1	Lung	1	LLGANIR		0	756.47265	Q8CGC7	Bifunctional glutamate/proline--tRNA ligase [OS=Mus musculus]	light	24.5890578953432	24.7112433761009
f9	20170526_Fetal_Lung_1	Lung_1	Lung	1	EVCFTIENK	1xCarbamidomethyl [C3]	0	1139.54014	Q78PY7	staphylococcal nuclease domain-containing protein 1 [OS=Mus musculus]	light	24.0189185364882	24.1411040172459
f9	20170526_Fetal_Lung_1	Lung_1	Lung	1	KILEVHIDK		1	1094.65682	P63037	DnaJ homolog subfamily A member 1 [OS=Mus musculus]	light
f9	20170526_Fetal_Lung_1	Lung_1	Lung	1	TYSYLTPDLWK	1xLabel:13C(6)15N(2) [K11]	0	1394.70819	P25444	40S ribosomal protein S2 [OS=Mus musculus]	light
f9	20170526_Fetal_Lung_1	Lung_1	Lung	1	NIIGLQMGTNK		0	1188.64052	Q08091	Calponin-1 [OS=Mus musculus]	light
f9	20170526_Fetal_Lung_1	Lung_1	Lung	1	KTEITDKLR		2	1103.6419	P60122	RuvB-like 1 [OS=Mus musculus]	light	17.2769112897699	17.3990967705276
f9	20170526_Fetal_Lung_1	Lung_1	Lung	1	GLDVPQVSLIINYDLPNNR		0	2140.13969	Q91VC3	Eukaryotic initiation factor 4A-III [OS=Mus musculus]	light	22.4729250555169	22.5951105362746
f9	20170526_Fetal_Lung_1	Lung_1	Lung	1	MVGGIAQIIAAQEEMLRK		1	1958.05616	P26039	Talin-1 [OS=Mus musculus]	light	23.5145492498447	23.6367347306024
f9	20170526_Fetal_Lung_1	Lung_1	Lung	1	IPAYFITVHDPAVPPGEDPDGRYWVSGR		1	3111.53229	Q9Z1Q9	Valine--tRNA ligase [OS=Mus musculus]	light
f9	20170526_Fetal_Lung_1	Lung_1	Lung	1	GLFIIDAK	1xLabel:13C(6)15N(2) [K8]	0	884.53313	Q61171	Peroxiredoxin-2 [OS=Mus musculus]	light
f9	20170526_Fetal_Lung_1	Lung_1	Lung	1	LMVALAK	1xLabel:13C(6)15N(2) [K7]	0	753.47826	P07356	Annexin A2 [OS=Mus musculus]	light	25.9302873382195	26.0524728189772
f9	20170526_Fetal_Lung_1	Lung_1	Lung	1	IAECSSQLAEEEEKAK	1xCarbamidomethyl [C4]; 1xLabel:13C(6)15N(2) [K14]	1	1829.86768	Q61879	Myosin-10 [OS=Mus musculus]	light
f9	20170526_Fetal_Lung_1	Lung_1	Lung	1	GANLKDYYSR		1	1186.58511	O70133-2	Isoform 2 of ATP-dependent RNA helicase A [OS=Mus musculus]	light	24.8427303308125	24.9649158115702
f9	20170526_Fetal_Lung_1	Lung_1	Lung	1	LGSAVVTR		0	802.47813	Q9Z110-1	delta-1-pyrroline-5-carboxylate synthase [OS=Mus musculus]	light	17.3007364323577	17.4229219131155
f9	20170526_Fetal_Lung_1	Lung_1	Lung	1	LGDLQADSDESQR		0	1433.65029	Q9JMH9-6	Isoform 6 of Unconventional myosin-XVIIIa [OS=Mus musculus]	light
f9	20170526_Fetal_Lung_1	Lung_1	Lung	1	SWIEGLTGLSIGPDFQK		0	1847.95379	Q08093	Calponin-2 [OS=Mus musculus]	light	23.0047843547028	23.1269698354605
f9	20170526_Fetal_Lung_1	Lung_1	Lung	1	LGDDPLSR		0	872.44722	P23116	Eukaryotic translation initiation factor 3 subunit A [OS=Mus musculus]	light	22.9551321250219	23.0773176057796
f9	20170526_Fetal_Lung_1	Lung_1	Lung	1	FDWFLK		0	855.43995	Q91ZW3; Q6PGB8-2	SWI/SNF-related matrix-associated actin-dependent regulator of chromatin subfamily A member 5 [OS=Mus musculus];Isoform 2 of Probable global transcription activator SNF2L1 [OS=Mus musculus]	light	24.3303942980505	24.4525797788082
f9	20170526_Fetal_Lung_1	Lung_1	Lung	1	KQLQQVPGLLHR		1	1416.84339	Q3UDE2	Tubulin--tyrosine ligase-like protein 12 [OS=Mus musculus]	light
f9	20170526_Fetal_Lung_1	Lung_1	Lung	1	FYGDLEK		0	871.41961	P14211	Calreticulin [OS=Mus musculus]	light	25.516260419115	25.6384458998727
f9	20170526_Fetal_Lung_1	Lung_1	Lung	1	FEAVEYK		0	885.43526	P35175	Stefin-1 [OS=Mus musculus]	light
f9	20170526_Fetal_Lung_1	Lung_1	Lung	1	GDECELLGHNK	1xCarbamidomethyl [C4]	0	1271.56848	Q8BFR5	elongation factor Tu, mitochondrial [OS=Mus musculus]	light
f9	20170526_Fetal_Lung_1	Lung_1	Lung	1	IGGIFAFK	1xLabel:13C(6)15N(2) [K8]	0	860.512	P32020	Non-specific lipid-transfer protein [OS=Mus musculus]	light
f9	20170526_Fetal_Lung_1	Lung_1	Lung	1	EVDPLQISSHRPHTSR		0	1858.95183	Q8BHL8	proteasome inhibitor PI31 subunit [OS=Mus musculus]	light
f9	20170526_Fetal_Lung_1	Lung_1	Lung	1	LLSPALGVVFLNAR		0	1469.88386	Q8C052	Microtubule-associated protein 1S [OS=Mus musculus]	light	21.6497725727616	21.7719580535193
f9	20170526_Fetal_Lung_1	Lung_1	Lung	1	NRETHEIVALKR		2	1465.82339	P49615	Cyclin-dependent-like kinase 5 [OS=Mus musculus]	light	18.9663059169176	19.0884913976753
f9	20170526_Fetal_Lung_1	Lung_1	Lung	1	LPPVLVLHLK		0	1128.75033	P52479-2	Isoform 2 of Ubiquitin carboxyl-terminal hydrolase 10 [OS=Mus musculus]	light	22.0765122642052	22.1986977449629
f9	20170526_Fetal_Lung_1	Lung_1	Lung	1	AGEQLAPFLPQLVPR		0	1635.9217	Q6PDI5-1	Proteasome-associated protein ECM29 homolog [OS=Mus musculus]	light
f9	20170526_Fetal_Lung_1	Lung_1	Lung	1	AFKDIDIEDLEELDPDFIMAK	1xOxidation [M19]	1	2483.1898	P23116	Eukaryotic translation initiation factor 3 subunit A [OS=Mus musculus]	light
f9	20170526_Fetal_Lung_1	Lung_1	Lung	1	KLGIDDLVHFDFMDPPAPETLMR		1	2657.31021	O35286	Pre-mRNA-splicing factor ATP-dependent RNA helicase DHX15 [OS=Mus musculus]	light
f9	20170526_Fetal_Lung_1	Lung_1	Lung	1	ALVLAQIR		0	883.57236	Q7TT37	Elongator complex protein 1 [OS=Mus musculus]	light
f9	20170526_Fetal_Lung_1	Lung_1	Lung	1	SFGGGMNLSSK		0	1084.50917	Q9CXT8	mitochondrial-processing peptidase subunit beta [OS=Mus musculus]	light	22.7267075255487	22.8488930063064
f9	20170526_Fetal_Lung_1	Lung_1	Lung	1	TFLTNDQVK		0	1065.5575	Q9ERU9	E3 SUMO-protein ligase RanBP2 [OS=Mus musculus]	light
f9	20170526_Fetal_Lung_1	Lung_1	Lung	1	IVPNILLEQGK	1xLabel:13C(6)15N(2) [K11]	0	1231.75	Q9CZU6	citrate synthase, mitochondrial [OS=Mus musculus]	light	26.8834024181432	27.0055878989009
f9	20170526_Fetal_Lung_1	Lung_1	Lung	1	AEFTVETR		0	952.47344	Q8BTM8	Filamin-A [OS=Mus musculus]	light	24.7289999718295	24.8511854525872
f9	20170526_Fetal_Lung_1	Lung_1	Lung	1	RFEELTNLIR		1	1290.71646	Q8R1B4	Eukaryotic translation initiation factor 3 subunit C [OS=Mus musculus]	light	24.1949132715007	24.3170987522584
f9	20170526_Fetal_Lung_1	Lung_1	Lung	1	WGRDDIENIAR		1	1344.66549	Q91ZW3	SWI/SNF-related matrix-associated actin-dependent regulator of chromatin subfamily A member 5 [OS=Mus musculus]	light	23.9063495972838	24.0285350780416
f9	20170526_Fetal_Lung_1	Lung_1	Lung	1	AYFDVKEYDR		1	1305.61099	Q8BGZ4	cell division cycle protein 23 homolog [OS=Mus musculus]	light
f9	20170526_Fetal_Lung_1	Lung_1	Lung	1	LVEKESQESLKSPEEEDQR		2	2260.09392	Q6P5H2-1	Nestin [OS=Mus musculus]	light	22.133725782953	22.2559112637107
f9	20170526_Fetal_Lung_1	Lung_1	Lung	1	HLDLER		0	782.41553	P55264	Adenosine kinase [OS=Mus musculus]	light	17.1290148956479	17.2512003764056
f9	20170526_Fetal_Lung_1	Lung_1	Lung	1	AEALPLQR		0	897.51524	Q61739-1	integrin alpha-6 [OS=Mus musculus]	light	22.8458158180955	22.9680012988533
f9	20170526_Fetal_Lung_1	Lung_1	Lung	1	LPFSGFR		0	823.4461	Q9DAR7	M7GpppX diphosphatase [OS=Mus musculus]	light	23.5949538386408	23.7171393193985
f9	20170526_Fetal_Lung_1	Lung_1	Lung	1	AVNTQALSGAGILR	1xLabel:13C(6)15N(4) [R14]	0	1380.78331	Q9CWK8	Sorting nexin-2 [OS=Mus musculus]	light
f9	20170526_Fetal_Lung_1	Lung_1	Lung	1	LMMSELETR		0	1109.53294	Q9WUR9	Adenylate kinase 4, mitochondrial [OS=Mus musculus]	light
f9	20170526_Fetal_Lung_1	Lung_1	Lung	1	SKGGVVGIKVDK		2	1186.7154	P05064	fructose-bisphosphate aldolase A [OS=Mus musculus]	light	21.6490262070338	21.7712116877915
f9	20170526_Fetal_Lung_1	Lung_1	Lung	1	TITSSYYR		0	990.48909	P62821; Q9D1G1	Ras-related protein Rab-1A [OS=Mus musculus];ras-related protein Rab-1B [OS=Mus musculus]	light	28.159663653381	28.2818491341387
f9	20170526_Fetal_Lung_1	Lung_1	Lung	1	ALYETELADARR		1	1407.72267	P14733	Lamin-B1 [OS=Mus musculus]	light	26.5699847886733	26.692170269431
f9	20170526_Fetal_Lung_1	Lung_1	Lung	1	FYEAFSK	1xLabel:13C(6)15N(2) [K7]	0	899.43889	P11499	Heat shock protein HSP 90-beta [OS=Mus musculus]	light
f9	20170526_Fetal_Lung_1	Lung_1	Lung	1	SDPIMLLK		0	916.51722	P35486	Pyruvate dehydrogenase E1 component subunit alpha, somatic form, mitochondrial [OS=Mus musculus]	light
f9	20170526_Fetal_Lung_1	Lung_1	Lung	1	KQVSSHIQVLAR		1	1365.79611	P48301	Transcriptional enhancer factor TEF-4 [OS=Mus musculus]	light
f9	20170526_Fetal_Lung_1	Lung_1	Lung	1	EGLGFQGLNK		0	1062.55783	Q8BZ09	Mitochondrial 2-oxodicarboxylate carrier [OS=Mus musculus]	light
f9	20170526_Fetal_Lung_1	Lung_1	Lung	1	IVTGGSDNHLILMDLR		0	1753.92653	P50431	Serine hydroxymethyltransferase, cytosolic [OS=Mus musculus]	light	22.1505885135944	22.2727739943521
f9	20170526_Fetal_Lung_1	Lung_1	Lung	1	LAEQFPR		0	860.46248	Q9CQH7	transcription factor BTF3 homolog 4 [OS=Mus musculus]	light	24.8024549323037	24.9246404130614
f9	20170526_Fetal_Lung_1	Lung_1	Lung	1	LTASSTPPALDRK		1	1356.74815	Q9ESJ0	Exportin-4 [OS=Mus musculus]	light
f9	20170526_Fetal_Lung_1	Lung_1	Lung	1	SFGGDVSWDK		0	1097.48981	Q9EQ61	Pescadillo homolog [OS=Mus musculus]	light	22.6361546217103	22.758340102468
f9	20170526_Fetal_Lung_1	Lung_1	Lung	1	LGMPQFLSPEAQSLLR		0	1786.95202	P18654	Ribosomal protein S6 kinase alpha-3 [OS=Mus musculus]	light	21.806735454988	21.9289209357457
f9	20170526_Fetal_Lung_1	Lung_1	Lung	1	MELPDYR		0	923.42913	Q9CQZ6	NADH dehydrogenase [ubiquinone] 1 beta subcomplex subunit 3 [OS=Mus musculus]	light
f9	20170526_Fetal_Lung_1	Lung_1	Lung	1	FPDENFK		0	896.41486	P24369	peptidyl-prolyl cis-trans isomerase B [OS=Mus musculus]	light	25.3284547042554	25.4506401850131
f9	20170526_Fetal_Lung_1	Lung_1	Lung	1	TLFLAVR		0	819.5087	Q8BK64	activator of 90 kDa heat shock protein ATPase homolog 1 [OS=Mus musculus]	light	24.7643283807139	24.8865138614716
f9	20170526_Fetal_Lung_1	Lung_1	Lung	1	ESPLLFPYYPR		0	1381.71506	Q91W96	Anaphase-promoting complex subunit 4 [OS=Mus musculus]	light	23.3700201884753	23.492205669233
f9	20170526_Fetal_Lung_1	Lung_1	Lung	1	SLFSNIVTK		0	1008.57242	Q9CWJ9	bifunctional purine biosynthesis protein purH [OS=Mus musculus]	light	26.1418980476283	26.264083528386
f9	20170526_Fetal_Lung_1	Lung_1	Lung	1	EAFGFIER		0	968.48361	Q91W50	cold shock domain-containing protein E1 [OS=Mus musculus]	light
f9	20170526_Fetal_Lung_1	Lung_1	Lung	1	NCIGDFLK	1xCarbamidomethyl [C2]	0	966.47133	Q6ZQ38	cullin-associated nedd8-dissociated protein 1 [OS=Mus musculus]	light	25.0444516542253	25.166637134983
f9	20170526_Fetal_Lung_1	Lung_1	Lung	1	IYALPDDLVEVKPK		0	1599.89924	Q3V0K9	Plastin-1 [OS=Mus musculus]	light
f9	20170526_Fetal_Lung_1	Lung_1	Lung	1	ALLFVPR		0	815.51379	P07901	Heat shock protein HSP 90-alpha [OS=Mus musculus]	light	28.157364052806	28.2795495335637
f9	20170526_Fetal_Lung_1	Lung_1	Lung	1	NVPYVFVR		0	993.55163	Q9D0T1	NHP2-like protein 1 [OS=Mus musculus]	light	25.1751224981607	25.2973079789184
f9	20170526_Fetal_Lung_1	Lung_1	Lung	1	DLKDEIVR		1	987.54694	E9Q557	Desmoplakin [OS=Mus musculus]	light
f9	20170526_Fetal_Lung_1	Lung_1	Lung	1	IMNVIGEPIDERGPIK	1xLabel:13C(6)15N(2) [K16]	1	1788.97678	P56480	ATP synthase subunit beta, mitochondrial [OS=Mus musculus]	light
f9	20170526_Fetal_Lung_1	Lung_1	Lung	1	GLPLFPLVKPHINFMAAK		0	1993.14557	Q9JHR7	insulin-degrading enzyme [OS=Mus musculus]	light	22.0546824766622	22.1768679574199
f9	20170526_Fetal_Lung_1	Lung_1	Lung	1	SLYALFSQFGHVVDIVALK		0	2107.15864	Q9CQI7	U2 small nuclear ribonucleoprotein B'' [OS=Mus musculus]	light
f9	20170526_Fetal_Lung_1	Lung_1	Lung	1	GIGFGDIFK		0	953.50909	Q9JLQ0	CD2-associated protein [OS=Mus musculus]	light	22.3282385571359	22.4504240378936
f9	20170526_Fetal_Lung_1	Lung_1	Lung	1	DLTDYLMK	1xLabel:13C(6)15N(2) [K8]	0	1006.50051	Q8BFZ3; P60710; P62737; P68134; P68033	Beta-actin-like protein 2 [OS=Mus musculus];Actin, cytoplasmic 1 [OS=Mus musculus];Actin, aortic smooth muscle [OS=Mus musculus];Actin, alpha skeletal muscle [OS=Mus musculus];Actin, alpha cardiac muscle 1 [OS=Mus musculus]	light	31.6156822782639	31.7378677590216
f9	20170526_Fetal_Lung_1	Lung_1	Lung	1	TGMYYLR		0	903.4393	P07742	Ribonucleoside-diphosphate reductase large subunit [OS=Mus musculus]	light	24.7026371991	24.8248226798577
f9	20170526_Fetal_Lung_1	Lung_1	Lung	1	NSNCFVEWIPNNVK	1xCarbamidomethyl [C4]	0	1720.81117	A2AQ07	tubulin beta-1 chain [OS=Mus musculus]	light
f9	20170526_Fetal_Lung_1	Lung_1	Lung	1	GDNGDTACSNEIGVGVSK	1xCarbamidomethyl [C8]	0	1779.78138	Q61554	Fibrillin-1 [OS=Mus musculus]	light
f9	20170526_Fetal_Lung_1	Lung_1	Lung	1	YHTINGHNAEVR	1xLabel:13C(6)15N(4) [R12]	0	1420.69555	O88569	heterogeneous nuclear ribonucleoproteins A2/B1 [OS=Mus musculus]	light
f9	20170526_Fetal_Lung_1	Lung_1	Lung	1	RLEEELQQLK		1	1285.71104	Q8BMK4	Cytoskeleton-associated protein 4 [OS=Mus musculus]	light	25.5723607436111	25.6945462243688
f9	20170526_Fetal_Lung_1	Lung_1	Lung	1	GTGLYELWK		0	1066.55677	Q9CZX0-2	Isoform 2 of Elongator complex protein 3 [OS=Mus musculus]	light	22.8526569431992	22.9748424239569
f9	20170526_Fetal_Lung_1	Lung_1	Lung	1	SRGFGFILFK		1	1171.66224	Q99020	Heterogeneous nuclear ribonucleoprotein A/B [OS=Mus musculus]	light	21.1995363621585	21.3217218429162
f9	20170526_Fetal_Lung_1	Lung_1	Lung	1	GIIDSTAGEQR		0	1146.57494	Q6Q477	Plasma membrane calcium-transporting ATPase 4 [OS=Mus musculus]	light
f9	20170526_Fetal_Lung_1	Lung_1	Lung	1	GLGVEIAK		0	786.47198	Q02053	Ubiquitin-like modifier-activating enzyme 1 [OS=Mus musculus]	light	26.3856928615456	26.5078783423033
f9	20170526_Fetal_Lung_1	Lung_1	Lung	1	VVQTDETARKPDHVPVSSEDER		1	2494.21683	Q8C7R4	Ubiquitin-like modifier-activating enzyme 6 [OS=Mus musculus]	light	19.2236307053698	19.3458161861275
f9	20170526_Fetal_Lung_1	Lung_1	Lung	1	HMYVFGDFKDVLIPGK		1	1865.96185	Q9D1Q6	Endoplasmic reticulum resident protein 44 [OS=Mus musculus]	light
f9	20170526_Fetal_Lung_1	Lung_1	Lung	1	YCQYAFDLK	1xCarbamidomethyl [C2]	0	1207.54522	P97471	Mothers against decapentaplegic homolog 4 [OS=Mus musculus]	light	21.9723538894738	22.0945393702315
f9	20170526_Fetal_Lung_1	Lung_1	Lung	1	FKELSTLRR		2	1149.67387	P16546	Spectrin alpha chain, non-erythrocytic 1 [OS=Mus musculus]	light	22.8771318898493	22.999317370607
f9	20170526_Fetal_Lung_1	Lung_1	Lung	1	IFGGLDR		0	777.42536	Q9EST5-2	Isoform 2 of Acidic leucine-rich nuclear phosphoprotein 32 family member B [OS=Mus musculus]	light	27.6499780926908	27.7721635734485
f9	20170526_Fetal_Lung_1	Lung_1	Lung	1	TIDDLEEK		0	962.46768	Q6IRU2	Tropomyosin alpha-4 chain [OS=Mus musculus]	light	22.151489186558	22.2736746673157
f9	20170526_Fetal_Lung_1	Lung_1	Lung	1	LSVDYGK		0	781.40905	P68369; P05213; P68373; P68368	tubulin alpha-1A chain [OS=Mus musculus];Tubulin alpha-1B chain [OS=Mus musculus];Tubulin alpha-1C chain [OS=Mus musculus];Tubulin alpha-4A chain [OS=Mus musculus]	light	23.6903403436685	23.8125258244262
f9	20170526_Fetal_Lung_1	Lung_1	Lung	1	ARPTTDSFDDYPPR		0	1637.75542	Q8BGD9	eukaryotic translation initiation factor 4B [OS=Mus musculus]	light
f9	20170526_Fetal_Lung_1	Lung_1	Lung	1	GAVITQIR		0	857.52033	Q8VDJ3	Vigilin [OS=Mus musculus]	light
f9	20170526_Fetal_Lung_1	Lung_1	Lung	1	LETCFLK	1xCarbamidomethyl [C4]	0	910.47027	Q61554	Fibrillin-1 [OS=Mus musculus]	light	24.5096104804473	24.631795961205
f9	20170526_Fetal_Lung_1	Lung_1	Lung	1	WLKDGTVLCK	1xCarbamidomethyl [C9]	1	1219.65036	Q9WVA4	Transgelin-2 [OS=Mus musculus]	light	25.5008998525687	25.6230853333264
f9	20170526_Fetal_Lung_1	Lung_1	Lung	1	QLLYDAIK		0	963.55096	Q6P5E4	UDP-glucose:glycoprotein glucosyltransferase 1 [OS=Mus musculus]	light
f9	20170526_Fetal_Lung_1	Lung_1	Lung	1	LSLGLSR		0	745.45666	Q3TJD7	PDZ and LIM domain protein 7 [OS=Mus musculus]	light	23.1454477224965	23.2676332032542
f9	20170526_Fetal_Lung_1	Lung_1	Lung	1	QAWVPLR		0	869.4992	Q8BKG3	Inactive tyrosine-protein kinase 7 [OS=Mus musculus]	light	24.9295239042521	25.0517093850098
f9	20170526_Fetal_Lung_1	Lung_1	Lung	1	TLAEHQQLIPLVEK		0	1618.91628	Q9WUP7-1	Ubiquitin carboxyl-terminal hydrolase isozyme L5 [OS=Mus musculus]	light	23.7262230454993	23.848408526257
f9	20170526_Fetal_Lung_1	Lung_1	Lung	1	LVIDVIR		0	827.53491	Q9CU62	structural maintenance of chromosomes protein 1a [OS=Mus musculus]	light	24.118919533901	24.2411050146587
f9	20170526_Fetal_Lung_1	Lung_1	Lung	1	LKLSPSPSSR		1	1071.61568	P14733; P21619	Lamin-B1 [OS=Mus musculus];Lamin-B2 [OS=Mus musculus]	light	21.2577216077941	21.3799070885518
f9	20170526_Fetal_Lung_1	Lung_1	Lung	1	CIIPNHEKR	1xCarbamidomethyl [C1]	1	1166.60989	O08638-1; Q61879	Myosin-11 [OS=Mus musculus];Myosin-10 [OS=Mus musculus]	light
f9	20170526_Fetal_Lung_1	Lung_1	Lung	1	IVIGLFGNVVPK	1xLabel:13C(6)15N(2) [K12]	0	1263.79147	P30412	peptidyl-prolyl cis-trans isomerase C [OS=Mus musculus]	light	26.6604228258228	26.7826083065805
f9	20170526_Fetal_Lung_1	Lung_1	Lung	1	LEQNLQQMQAK		0	1330.67836	F6ZDS4	Nucleoprotein TPR [OS=Mus musculus]	light	22.6811423094479	22.8033277902056
f9	20170526_Fetal_Lung_1	Lung_1	Lung	1	QNQVDTLTDMAAHFEEIGHPDSGDIR		0	2896.31662	P08032	spectrin alpha chain, erythrocytic 1 [OS=Mus musculus]	light
f9	20170526_Fetal_Lung_1	Lung_1	Lung	1	CLQSGVLFQDEAFPPVSHSLGFK	1xCarbamidomethyl [C1]	0	2563.26497	O35350	Calpain-1 catalytic subunit [OS=Mus musculus]	light
f9	20170526_Fetal_Lung_1	Lung_1	Lung	1	VAGASLLKPPVVK	1xLabel:13C(6)15N(2) [K8]	0	1286.82858	O70468	Myosin-binding protein C, cardiac-type [OS=Mus musculus]	light
f9	20170526_Fetal_Lung_1	Lung_1	Lung	1	QQYNVTYVVK		0	1241.65246	Q80X90	Filamin-B [OS=Mus musculus]	light
f9	20170526_Fetal_Lung_1	Lung_1	Lung	1	AMYLPDTLSPADQLK		0	1662.84073	Q9Z2I0	mitochondrial proton/calcium exchanger protein [OS=Mus musculus]	light
f9	20170526_Fetal_Lung_1	Lung_1	Lung	1	QVLLGDQIPK	1xLabel:13C(6)15N(2) [K10]	0	1118.66593	Q60692	Proteasome subunit beta type-6 [OS=Mus musculus]	light	25.8275338249712	25.949719305729
f9	20170526_Fetal_Lung_1	Lung_1	Lung	1	FFDMFLK		0	947.46954	E9Q401	ryanodine receptor 2 [OS=Mus musculus]	light
f9	20170526_Fetal_Lung_1	Lung_1	Lung	1	QWCNCAFLESSAK	2xCarbamidomethyl [C3; C5]	0	1600.68827	P62835	ras-related protein Rap-1A [OS=Mus musculus]	light
f9	20170526_Fetal_Lung_1	Lung_1	Lung	1	SMTLEIR		0	849.44986	Q8K2B3	Succinate dehydrogenase [ubiquinone] flavoprotein subunit, mitochondrial [OS=Mus musculus]	light	24.1555009152935	24.2776863960512
f9	20170526_Fetal_Lung_1	Lung_1	Lung	1	KGPAPLNLEVPAYEFTSDDVVVVG		1	2516.2919	Q9CR68	cytochrome b-c1 complex subunit Rieske, mitochondrial [OS=Mus musculus]	light
f9	20170526_Fetal_Lung_1	Lung_1	Lung	1	VEVERDNLAEDIMR	1xOxidation [M13]	1	1704.82212	P20152	Vimentin [OS=Mus musculus]	light	22.8835951109424	23.0057805917001
f9	20170526_Fetal_Lung_1	Lung_1	Lung	1	LTPLLSVR		0	898.57203	Q99MR6-1	serrate RNA effector molecule homolog [OS=Mus musculus]	light	24.8726307346298	24.9948162153875
f9	20170526_Fetal_Lung_1	Lung_1	Lung	1	SFEDIHHYR		0	1203.55415	P32883-1	GTPase KRas [OS=Mus musculus]	light
f9	20170526_Fetal_Lung_1	Lung_1	Lung	1	TYSPGLQGQEPVR		0	1431.72267	E9Q555	E3 ubiquitin-protein ligase RNF213 [OS=Mus musculus]	light
f9	20170526_Fetal_Lung_1	Lung_1	Lung	1	MKAEDGENYAIKK		2	1496.74135	P48428	Tubulin-specific chaperone A [OS=Mus musculus]	light
f9	20170526_Fetal_Lung_1	Lung_1	Lung	1	FTTYEIR		0	929.47271	O70492	sorting nexin-3 [OS=Mus musculus]	light	24.5399022355277	24.6620877162854
f9	20170526_Fetal_Lung_1	Lung_1	Lung	1	FTLGSVAGAVGATAVYPIDLVK		0	2149.19033	Q8BH59	Calcium-binding mitochondrial carrier protein Aralar1 [OS=Mus musculus]	light
f9	20170526_Fetal_Lung_1	Lung_1	Lung	1	KILGEVINALK		1	1197.75653	Q8CI51	PDZ and LIM domain protein 5 [OS=Mus musculus]	light
f9	20170526_Fetal_Lung_1	Lung_1	Lung	1	SDQDYILK		0	981.48875	P50580	proliferation-associated protein 2G4 [OS=Mus musculus]	light	24.984305364825	25.1064908455827
f9	20170526_Fetal_Lung_1	Lung_1	Lung	1	LHDPEGMGIIPR		0	1334.68853	Q61768	Kinesin-1 heavy chain [OS=Mus musculus]	light	23.1860072089226	23.3081926896803
f9	20170526_Fetal_Lung_1	Lung_1	Lung	1	GWDDLFNK		0	994.46287	Q9JHU4	Cytoplasmic dynein 1 heavy chain 1 [OS=Mus musculus]	light	22.824615022503	22.9468005032607
f9	20170526_Fetal_Lung_1	Lung_1	Lung	1	EKESLQQLAEVTR		1	1530.81221	O08795-2	Isoform 2 of Glucosidase 2 subunit beta [OS=Mus musculus]	light	23.7056320709957	23.8278175517534
f9	20170526_Fetal_Lung_1	Lung_1	Lung	1	YVWFLIGWYADNWFK		0	2007.97922	Q9WV18	gamma-aminobutyric acid type B receptor subunit 1 [OS=Mus musculus]	light
f9	20170526_Fetal_Lung_1	Lung_1	Lung	1	HDLGHFMLR	1xLabel:13C(6)15N(4) [R9]	0	1135.57048	Q923D2	flavin reductase (NADPH) [OS=Mus musculus]	light
f9	20170526_Fetal_Lung_1	Lung_1	Lung	1	SLLKPFCAALLK	1xCarbamidomethyl [C7]	0	1360.8021	A2AGT5	Cytoskeleton-associated protein 5 [OS=Mus musculus]	light	22.1532208013059	22.2754062820636
f9	20170526_Fetal_Lung_1	Lung_1	Lung	1	VLVDSSFGQPTTQGEVR		0	1819.91847	Q9EPU4	Cleavage and polyadenylation specificity factor subunit 1 [OS=Mus musculus]	light
f9	20170526_Fetal_Lung_1	Lung_1	Lung	1	KQLLHLAEEK		1	1208.69975	Q8VDJ3	Vigilin [OS=Mus musculus]	light	21.9279555078821	22.0501409886398
f9	20170526_Fetal_Lung_1	Lung_1	Lung	1	YQQVFSHIVPLEGQEMQVK		0	2260.14306	Q9CYA6	Zinc finger CCHC domain-containing protein 8 [OS=Mus musculus]	light
f9	20170526_Fetal_Lung_1	Lung_1	Lung	1	NLTEEMAGLDEIIVK	1xOxidation [M6]	0	1690.85678	Q91Z83	Myosin-7 [OS=Mus musculus]	light
f9	20170526_Fetal_Lung_1	Lung_1	Lung	1	ELGLSSVPASGGLVGVYNGK		0	1904.01237	Q9CQF9	Prenylcysteine oxidase [OS=Mus musculus]	light
f9	20170526_Fetal_Lung_1	Lung_1	Lung	1	ACTTEEDQEKLMQITSLHSLNAFLLPIK	1xCarbamidomethyl [C2]	1	3230.64356	Q3THK7	GMP synthase [glutamine-hydrolyzing] [OS=Mus musculus]	light
f9	20170526_Fetal_Lung_1	Lung_1	Lung	1	LLDAVDTYIPVPTRDLDKPFLLPVESVYSIPGR		1	3699.00437	Q8BFR5	elongation factor Tu, mitochondrial [OS=Mus musculus]	light
f9	20170526_Fetal_Lung_1	Lung_1	Lung	1	AATQFWR		0	879.44716	P08003	Protein disulfide-isomerase A4 [OS=Mus musculus]	light	26.3840906023482	26.5062760831059
f9	20170526_Fetal_Lung_1	Lung_1	Lung	1	TVSVSEAIKK		1	1061.6201	E9Q557	Desmoplakin [OS=Mus musculus]	light
f9	20170526_Fetal_Lung_1	Lung_1	Lung	1	ILDIIGLPGEEDWPRDVALPR		1	2374.27652	Q64261	Cyclin-dependent kinase 6 [OS=Mus musculus]	light	20.5040770249295	20.6262625056872
f9	20170526_Fetal_Lung_1	Lung_1	Lung	1	TLTFALR		0	821.48796	Q9DAR7	M7GpppX diphosphatase [OS=Mus musculus]	light	24.5528810708252	24.6750665515829
f9	20170526_Fetal_Lung_1	Lung_1	Lung	1	SIFEYEPGK		0	1069.52005	Q3UTJ2-2	Isoform 2 of Sorbin and SH3 domain-containing protein 2 [OS=Mus musculus]	light
f9	20170526_Fetal_Lung_1	Lung_1	Lung	1	GKSGEIEPVSVK		1	1229.67359	Q64433	10 kDa heat shock protein, mitochondrial [OS=Mus musculus]	light
f9	20170526_Fetal_Lung_1	Lung_1	Lung	1	EVQYLLNK		0	1006.55677	Q9JKR6	Hypoxia up-regulated protein 1 [OS=Mus musculus]	light	25.0437510736504	25.1659365544081
f9	20170526_Fetal_Lung_1	Lung_1	Lung	1	AKLDVHFAGAAK		1	1227.68443	Q8VHX6-1	Filamin-C [OS=Mus musculus]	light
f9	20170526_Fetal_Lung_1	Lung_1	Lung	1	LIVAMMKPSR	1xLabel:13C(6)15N(4) [R10]	0	1155.6616	P48036	annexin A5 [OS=Mus musculus]	light
f9	20170526_Fetal_Lung_1	Lung_1	Lung	1	FALTVIR		0	819.5087	Q8BZA9	Fructose-2,6-bisphosphatase TIGAR [OS=Mus musculus]	light
f9	20170526_Fetal_Lung_1	Lung_1	Lung	1	FLCLDYIPHK	1xCarbamidomethyl [C3]	0	1305.66601	O89110	Caspase-8 [OS=Mus musculus]	light	22.7306328667162	22.8528183474739
f9	20170526_Fetal_Lung_1	Lung_1	Lung	1	ALDIVESEK		0	1003.53062	Q924C1	exportin-5 [OS=Mus musculus]	light
f9	20170526_Fetal_Lung_1	Lung_1	Lung	1	SLRGTQLTPEELR		1	1499.81763	Q8BLY7	Hermansky-Pudlak syndrome 6 protein homolog [OS=Mus musculus]	light
f9	20170526_Fetal_Lung_1	Lung_1	Lung	1	LLSIRHPEELSLLR		1	1675.98537	Q8K1B8	Fermitin family homolog 3 [OS=Mus musculus]	light
f9	20170526_Fetal_Lung_1	Lung_1	Lung	1	TVAHIQTVQHK		0	1261.70114	P51174	Long-chain specific acyl-CoA dehydrogenase, mitochondrial [OS=Mus musculus]	light	16.4900827141619	16.6122681949196
f9	20170526_Fetal_Lung_1	Lung_1	Lung	1	GEMDTFPTFKFDDPKFEVIDKPQS		2	2818.32802	P97450	ATP synthase-coupling factor 6, mitochondrial [OS=Mus musculus]	light
f9	20170526_Fetal_Lung_1	Lung_1	Lung	1	LDFPAMK		0	821.42259	Q9CPU0	lactoylglutathione lyase [OS=Mus musculus]	light	25.9072923828514	26.0294778636091
f9	20170526_Fetal_Lung_1	Lung_1	Lung	1	LAPFIAK		0	759.47634	P22315	Ferrochelatase, mitochondrial [OS=Mus musculus]	light	22.5826318594375	22.7048173401952
f9	20170526_Fetal_Lung_1	Lung_1	Lung	1	GVLFQPCER	1xCarbamidomethyl [C7]	0	1105.54589	Q91ZX7	prolow-density lipoprotein receptor-related protein 1 [OS=Mus musculus]	light
f9	20170526_Fetal_Lung_1	Lung_1	Lung	1	EMVELPLRHPALFK	1xOxidation [M2]	1	1695.92507	Q01853	Transitional endoplasmic reticulum ATPase [OS=Mus musculus]	light	23.3749773670679	23.4971628478256
f9	20170526_Fetal_Lung_1	Lung_1	Lung	1	TAWTFSR		0	868.43118	Q9CPU0	lactoylglutathione lyase [OS=Mus musculus]	light	25.3440180333949	25.4662035141526
f9	20170526_Fetal_Lung_1	Lung_1	Lung	1	EFRPEDQPWLLR		0	1585.81215	Q3THK3	General transcription factor iif subunit 1 [OS=Mus musculus]	light
f9	20170526_Fetal_Lung_1	Lung_1	Lung	1	SCIENIFR	1xCarbamidomethyl [C2]	0	1038.50369	Q9JHU9	Inositol-3-phosphate synthase 1 [OS=Mus musculus]	light
f9	20170526_Fetal_Lung_1	Lung_1	Lung	1	FYLGGPTSVR		0	1096.57857	Q8BGH2	sorting and assembly machinery component 50 homolog [OS=Mus musculus]	light
f9	20170526_Fetal_Lung_1	Lung_1	Lung	1	EFHTTGLAWSK		0	1276.63206	P40124	adenylyl cyclase-associated protein 1 [OS=Mus musculus]	light	25.3324907565514	25.4546762373091
f9	20170526_Fetal_Lung_1	Lung_1	Lung	1	AAEVPAPIR		0	923.53089	A2ASS6	Titin [OS=Mus musculus]	light
f9	20170526_Fetal_Lung_1	Lung_1	Lung	1	VPGLPTPIENMILR		0	1549.87706	Q99PV0	Pre-mRNA-processing-splicing factor 8 [OS=Mus musculus]	light
f9	20170526_Fetal_Lung_1	Lung_1	Lung	1	NLGALYR		0	806.45191	O88447	Kinesin light chain 1 [OS=Mus musculus]	light	23.1636059164883	23.285791397246
f9	20170526_Fetal_Lung_1	Lung_1	Lung	1	VPLILNMIR		0	1068.6598	Q925J9-1	Mediator of RNA polymerase II transcription subunit 1 [OS=Mus musculus]	light	21.0977621077071	21.2199475884648
f9	20170526_Fetal_Lung_1	Lung_1	Lung	1	MESYDVIANQPVVIDNGSGVIK	1xAcetyl [N-Term]	0	2390.1908	P61164	Alpha-centractin [OS=Mus musculus]	light
f9	20170526_Fetal_Lung_1	Lung_1	Lung	1	TLMLQIAK		0	917.54885	P48787	Troponin I, cardiac muscle [OS=Mus musculus]	light
f9	20170526_Fetal_Lung_1	Lung_1	Lung	1	TVTQLVAEDGSR		0	1275.65392	Q99JY4	traB domain-containing protein [OS=Mus musculus]	light
f9	20170526_Fetal_Lung_1	Lung_1	Lung	1	TDSTSDGRPAWMR		0	1479.6645	Q9JHU4	Cytoplasmic dynein 1 heavy chain 1 [OS=Mus musculus]	light	23.5031252508212	23.6253107315789
f9	20170526_Fetal_Lung_1	Lung_1	Lung	1	LTFLLR		0	762.48724	Q6P9L6	Kinesin-like protein KIF15 [OS=Mus musculus]	light	21.8816374341376	22.0038229148953
f9	20170526_Fetal_Lung_1	Lung_1	Lung	1	LALEFR		0	748.4352	A2ASQ1-1	Agrin [OS=Mus musculus]	light	22.6291410245869	22.7513265053446
f9	20170526_Fetal_Lung_1	Lung_1	Lung	1	YDGIILPGK	1xLabel:13C(6)15N(2) [K9]	0	983.56516	Q9CXW4	60S ribosomal protein L11 [OS=Mus musculus]	light
f9	20170526_Fetal_Lung_1	Lung_1	Lung	1	ELTAVVQK		0	887.51966	P62908	40S ribosomal protein S3 [OS=Mus musculus]	light
f9	20170526_Fetal_Lung_1	Lung_1	Lung	1	MCHDVARPEVLSPK	1xCarbamidomethyl [C2]	0	1638.80906	Q9ERZ0	Hemogen [OS=Mus musculus]	light	23.4158722335162	23.5380577142739
f9	20170526_Fetal_Lung_1	Lung_1	Lung	1	ESVCQAALGLILK	1xCarbamidomethyl [C4]	0	1401.77701	Q99MR8	Methylcrotonoyl-CoA carboxylase subunit alpha, mitochondrial [OS=Mus musculus]	light
f9	20170526_Fetal_Lung_1	Lung_1	Lung	1	EILNLTSELLQK		0	1400.79952	Q91WC0	Histone-lysine N-methyltransferase setd3 [OS=Mus musculus]	light	22.2858228182905	22.4080082990482
f9	20170526_Fetal_Lung_1	Lung_1	Lung	1	VFNDMK		0	753.35999	P45591; P18760	Cofilin-2 [OS=Mus musculus];Cofilin-1 [OS=Mus musculus]	light	22.5527498808394	22.6749353615971
f9	20170526_Fetal_Lung_1	Lung_1	Lung	1	VMDFFR		0	814.39162	Q9QXZ0	Microtubule-actin cross-linking factor 1 [OS=Mus musculus]	light	22.33603562984	22.4582211105977
f9	20170526_Fetal_Lung_1	Lung_1	Lung	1	GAGTPQALAEDSASTEKPPGEGK		0	2198.05715	Q9QZ57	Heat shock protein beta-3 [OS=Mus musculus]	light
f9	20170526_Fetal_Lung_1	Lung_1	Lung	1	FANLPNNAK		0	988.52106	Q8VBT9-1	tether containing UBX domain for GLUT4 [OS=Mus musculus]	light
f9	20170526_Fetal_Lung_1	Lung_1	Lung	1	IPTLQTR		0	828.49378	Q9WUZ5	Troponin I, slow skeletal muscle [OS=Mus musculus]	light
f9	20170526_Fetal_Lung_1	Lung_1	Lung	1	GVGASGSFR		0	837.42134	P10922	Histone H1.0 [OS=Mus musculus]	light	21.3626618196574	21.4848473004151
f9	20170526_Fetal_Lung_1	Lung_1	Lung	1	EVSHLNALEER		0	1296.65425	P52431	DNA polymerase delta catalytic subunit [OS=Mus musculus]	light	23.164995439296	23.2871809200537
f9	20170526_Fetal_Lung_1	Lung_1	Lung	1	VPFSLLR		0	831.5087	P14602	Heat shock protein beta-1 [OS=Mus musculus]	light
f9	20170526_Fetal_Lung_1	Lung_1	Lung	1	RMEELHSQEMQKR		2	1701.81593	Q8VIJ6	splicing factor, proline- and glutamine-rich [OS=Mus musculus]	light	20.3291796153438	20.4513650961015
f9	20170526_Fetal_Lung_1	Lung_1	Lung	1	VALNLER		0	814.47813	Q91WK1	SPRY domain-containing protein 4 [OS=Mus musculus]	light
f9	20170526_Fetal_Lung_1	Lung_1	Lung	1	ASINMLR	1xLabel:13C(6)15N(4) [R7]	0	814.4479	P14148	60S ribosomal protein L7 [OS=Mus musculus]	light	27.2479656025721	27.3701510833298
f9	20170526_Fetal_Lung_1	Lung_1	Lung	1	LEDLIVK		0	829.50295	Q8QZT1	Acetyl-CoA acetyltransferase, mitochondrial [OS=Mus musculus]	light
f9	20170526_Fetal_Lung_1	Lung_1	Lung	1	FLEEEVRPLLKPYGNEMAVK		0	2362.24753	P54822	adenylosuccinate lyase [OS=Mus musculus]	light	23.4602407733068	23.5824262540645
f9	20170526_Fetal_Lung_1	Lung_1	Lung	1	IVADQLCAK	1xCarbamidomethyl [C7]	0	1017.53974	Q9CX00	IST1 homolog [OS=Mus musculus]	light
f9	20170526_Fetal_Lung_1	Lung_1	Lung	1	TLETLPEK		0	930.51424	P22907-1	porphobilinogen deaminase [OS=Mus musculus]	light	23.2938747516439	23.4160602324016
f9	20170526_Fetal_Lung_1	Lung_1	Lung	1	GVTLPELYQDPAYQR		0	1749.88063	P52825	Carnitine O-palmitoyltransferase 2, mitochondrial [OS=Mus musculus]	light
f9	20170526_Fetal_Lung_1	Lung_1	Lung	1	MMPTPVILLK	1xAcetyl [N-Term]; 1xLabel:13C(6)15N(2) [K10]	0	1192.69235	P80313	T-complex protein 1 subunit eta [OS=Mus musculus]	light
f9	20170526_Fetal_Lung_1	Lung_1	Lung	1	FLFEGQR		0	896.46248	P63166	Small ubiquitin-related modifier 1 [OS=Mus musculus]	light	25.0048332066537	25.1270186874114
f9	20170526_Fetal_Lung_1	Lung_1	Lung	1	LELAQYR		0	892.48869	Q03265	ATP synthase subunit alpha, mitochondrial [OS=Mus musculus]	light	27.7365146539813	27.858700134739
f9	20170526_Fetal_Lung_1	Lung_1	Lung	1	QNFIQHFSQIVK		0	1488.79577	Q920E5	Farnesyl pyrophosphate synthase [OS=Mus musculus]	light	23.5111042776816	23.6332897584393
f9	20170526_Fetal_Lung_1	Lung_1	Lung	1	GIFPVLCK	1xCarbamidomethyl [C7]; 1xLabel:13C(6)15N(2) [K8]	0	941.53683	P52480; P52480-2	Pyruvate kinase PKM [OS=Mus musculus];Isoform M1 of Pyruvate kinase PKM [OS=Mus musculus]	light
f9	20170526_Fetal_Lung_1	Lung_1	Lung	1	LINSLYPEGQAPVKK	2xLabel:13C(6)15N(2) [K14; K15]	1	1672.96033	Q9WVA4	Transgelin-2 [OS=Mus musculus]	light
f9	20170526_Fetal_Lung_1	Lung_1	Lung	1	RGPCIIYNEDNGIIK	1xCarbamidomethyl [C4]; 1xLabel:13C(6)15N(4) [R1]	1	1771.9035	Q9D8E6	60S ribosomal protein L4 [OS=Mus musculus]	light
f9	20170526_Fetal_Lung_1	Lung_1	Lung	1	IINEPTAAAIAYGLDK	1xLabel:13C(6)15N(2) [K16]	0	1667.90941	P20029; P63017; P16627; P17156	78 kDa glucose-regulated protein [OS=Mus musculus];Heat shock cognate 71 kDa protein [OS=Mus musculus];Heat shock 70 kDa protein 1-like [OS=Mus musculus];Heat shock-related 70 kDa protein 2 [OS=Mus musculus]	light	26.6639435245915	26.7861290053492
f9	20170526_Fetal_Lung_1	Lung_1	Lung	1	EIIDPVLDR		0	1069.5888	P68368	Tubulin alpha-4A chain [OS=Mus musculus]	light
f9	20170526_Fetal_Lung_1	Lung_1	Lung	1	SEESSSRLPEDIR		1	1504.72379	Q8BMK4	Cytoskeleton-associated protein 4 [OS=Mus musculus]	light
f9	20170526_Fetal_Lung_1	Lung_1	Lung	1	DTVAFDKPVK		0	1119.60445	Q8C0L6-1	Peroxisomal N(1)-acetyl-spermine/spermidine oxidase [OS=Mus musculus]	light
f9	20170526_Fetal_Lung_1	Lung_1	Lung	1	LLDFLIK		0	861.54442	P97772-1	Metabotropic glutamate receptor 1 [OS=Mus musculus]	light	22.3156860872286	22.4378715679863
f9	20170526_Fetal_Lung_1	Lung_1	Lung	1	GGNMKEVFTR		1	1138.56735	Q04447	Creatine kinase B-type [OS=Mus musculus]	light	23.0373508902364	23.1595363709941
f9	20170526_Fetal_Lung_1	Lung_1	Lung	1	TCVDINECVLDPGK	2xCarbamidomethyl [C2; C8]	0	1619.74037	Q61554	Fibrillin-1 [OS=Mus musculus]	light	22.0316073190925	22.1537927998502
f9	20170526_Fetal_Lung_1	Lung_1	Lung	1	VRVELSTGMPR		1	1244.67797	Q8BL97-1	serine/arginine-rich splicing factor 7 [OS=Mus musculus]	light	24.5345378748824	24.6567233556401
f9	20170526_Fetal_Lung_1	Lung_1	Lung	1	EHHTTGLTWSK		0	1296.63312	Q9CYT6	Adenylyl cyclase-associated protein 2 [OS=Mus musculus]	light
f9	20170526_Fetal_Lung_1	Lung_1	Lung	1	LNPGGYFIGTTPNSFELIR		0	2096.08112	Q9D0L8-1	mRNA cap guanine-N7 methyltransferase [OS=Mus musculus]	light
f9	20170526_Fetal_Lung_1	Lung_1	Lung	1	SAAEMYGSVPEHPSPSPLLSSSFDLDYDFQR		0	3429.55798	Q9Z204	Heterogeneous nuclear ribonucleoproteins C1/C2 [OS=Mus musculus]	light
f9	20170526_Fetal_Lung_1	Lung_1	Lung	1	FAGVDIR		0	777.42536	P14131	40S ribosomal protein S16 [OS=Mus musculus]	light	27.1043128860171	27.2264983667748
f9	20170526_Fetal_Lung_1	Lung_1	Lung	1	EGEGGLPLQVEPEWR		0	1695.83368	P23249	Putative helicase MOV-10 [OS=Mus musculus]	light	22.7750103967318	22.8971958774895
f9	20170526_Fetal_Lung_1	Lung_1	Lung	1	YAICSALAASALPALVMSK	1xCarbamidomethyl [C4]; 1xLabel:13C(6)15N(2) [K19]	0	1945.03767	Q9D8E6	60S ribosomal protein L4 [OS=Mus musculus]	light
f9	20170526_Fetal_Lung_1	Lung_1	Lung	1	EAICEVALDYKK	1xCarbamidomethyl [C4]	1	1438.72464	Q62261-1	Spectrin beta chain, non-erythrocytic 1 [OS=Mus musculus]	light
f9	20170526_Fetal_Lung_1	Lung_1	Lung	1	WQSLKDLVK		1	1116.64117	Q9D0E1	Heterogeneous nuclear ribonucleoprotein M [OS=Mus musculus]	light	25.0092600331182	25.1314455138759
f9	20170526_Fetal_Lung_1	Lung_1	Lung	1	ATIQFHQPQR		0	1225.64363	Q8CD15	ribosomal oxygenase 2 [OS=Mus musculus]	light
f9	20170526_Fetal_Lung_1	Lung_1	Lung	1	EALIVGGVGCNLR	1xCarbamidomethyl [C10]	0	1357.72565	Q8BWU5	Probable tRNA N6-adenosine threonylcarbamoyltransferase [OS=Mus musculus]	light	23.9647823979565	24.0869678787142
f9	20170526_Fetal_Lung_1	Lung_1	Lung	1	EANNFLWPFK		0	1265.63133	P14148	60S ribosomal protein L7 [OS=Mus musculus]	light	25.7426417763123	25.86482725707
f9	20170526_Fetal_Lung_1	Lung_1	Lung	1	ECADLWPR	1xCarbamidomethyl [C2]; 1xLabel:13C(6)15N(4) [R8]	0	1056.48066	P62830	60S ribosomal protein L23 [OS=Mus musculus]	light	27.6101830736865	27.7323685544442
f9	20170526_Fetal_Lung_1	Lung_1	Lung	1	VNIIPIIAK	1xLabel:13C(6)15N(2) [K9]	0	988.66448	Q8CHH9-2; Q8C650-1; Q8C1B7; O55131	Isoform 2 of Septin-8 [OS=Mus musculus];septin-10 [OS=Mus musculus];Septin-11 [OS=Mus musculus];Septin-7 [OS=Mus musculus]	light
f9	20170526_Fetal_Lung_1	Lung_1	Lung	1	KKAYAEFYR		2	1175.62077	Q9CPQ1	Cytochrome c oxidase subunit 6C [OS=Mus musculus]	light	22.0813356832244	22.2035211639821
f9	20170526_Fetal_Lung_1	Lung_1	Lung	1	MDKNELVQK	1xAcetyl [N-Term]; 1xLabel:13C(6)15N(2) [K]	1	1154.59653	P63101	14-3-3 protein zeta/delta [OS=Mus musculus]	light
f9	20170526_Fetal_Lung_1	Lung_1	Lung	1	EVQTNDLKEVVNK	2xLabel:13C(6)15N(2) [K8; K13]	1	1531.82971	P97351	40S ribosomal protein S3a [OS=Mus musculus]	light
f9	20170526_Fetal_Lung_1	Lung_1	Lung	1	SAIEAFNK		0	879.45706	Q8BMA6	Signal recognition particle subunit SRP68 [OS=Mus musculus]	light	22.5390886256851	22.6612741064428
f9	20170526_Fetal_Lung_1	Lung_1	Lung	1	ALVAYYQK		0	955.52474	P14131	40S ribosomal protein S16 [OS=Mus musculus]	light
f9	20170526_Fetal_Lung_1	Lung_1	Lung	1	LLDVVGLPELVIQLATSAITEAGDDWK		0	2866.54482	Q9Z0W3	nuclear pore complex protein Nup160 [OS=Mus musculus]	light
f9	20170526_Fetal_Lung_1	Lung_1	Lung	1	TVWEISQK		0	990.52547	P07742	Ribonucleoside-diphosphate reductase large subunit [OS=Mus musculus]	light	25.2905185364756	25.4127040172333
f9	20170526_Fetal_Lung_1	Lung_1	Lung	1	GASVNFTPQNGITPLHIASR		0	2080.09341	Q02357-6	Isoform 6 of Ankyrin-1 [OS=Mus musculus]	light
f9	20170526_Fetal_Lung_1	Lung_1	Lung	1	QMVETELK	1xOxidation [M2]	0	993.49212	P62259	14-3-3 protein epsilon [OS=Mus musculus]	light	21.9313039006768	22.0534893814345
f9	20170526_Fetal_Lung_1	Lung_1	Lung	1	SKFEDLAK		1	937.49892	P30681	High mobility group protein B2 [OS=Mus musculus]	light	23.4084218749679	23.5306073557256
f9	20170526_Fetal_Lung_1	Lung_1	Lung	1	CSSSSGGGSSGDEDGPELDGAPGGGKR	1xCarbamidomethyl [C1]	1	2480.02263	Q8BK67	Protein RCC2 [OS=Mus musculus]	light
f9	20170526_Fetal_Lung_1	Lung_1	Lung	1	LAQMISDHNDADFEEK		0	1862.82252	Q80X50	Ubiquitin-associated protein 2-like [OS=Mus musculus]	light
f9	20170526_Fetal_Lung_1	Lung_1	Lung	1	MLSGMVK		0	765.39974	Q99MN1	Lysine--tRNA ligase [OS=Mus musculus]	light	24.3888630236551	24.5110485044128
f9	20170526_Fetal_Lung_1	Lung_1	Lung	1	LAQGEYIAPEKIENVYSR		1	2080.07095	Q8JZR0	Long-chain-fatty-acid--CoA ligase 5 [OS=Mus musculus]	light
f9	20170526_Fetal_Lung_1	Lung_1	Lung	1	LLAETVAPAVR		0	1139.67828	Q3U7R1	Extended synaptotagmin-1 [OS=Mus musculus]	light
f9	20170526_Fetal_Lung_1	Lung_1	Lung	1	ACYGVLR	1xCarbamidomethyl [C2]	0	838.42398	P62908	40S ribosomal protein S3 [OS=Mus musculus]	light	25.9175811383198	26.0397666190775
f9	20170526_Fetal_Lung_1	Lung_1	Lung	1	NGVAPGAQILSIK		0	1267.73686	Q64514-1	Tripeptidyl-peptidase 2 [OS=Mus musculus]	light
f9	20170526_Fetal_Lung_1	Lung_1	Lung	1	LGWSQPLGNLQAPLGYDK		0	1957.01779	Q91X20	Set1/Ash2 histone methyltransferase complex subunit ASH2 [OS=Mus musculus]	light
f9	20170526_Fetal_Lung_1	Lung_1	Lung	1	SKITVTSEVPFSK		1	1422.78387	P67984	60S ribosomal protein L22 [OS=Mus musculus]	light	23.2420618227241	23.3642473034818
f9	20170526_Fetal_Lung_1	Lung_1	Lung	1	EWIPRPPEK		0	1151.62077	P63005-1	Platelet-activating factor acetylhydrolase IB subunit alpha [OS=Mus musculus]	light	24.5494628402388	24.6716483209965
f9	20170526_Fetal_Lung_1	Lung_1	Lung	1	EMYGQPIFR		0	1140.55064	P70414	Sodium/calcium exchanger 1 [OS=Mus musculus]	light
f9	20170526_Fetal_Lung_1	Lung_1	Lung	1	AGLAPLEVR		0	925.54654	Q80X90	Filamin-B [OS=Mus musculus]	light	23.9135237598897	24.0357092406474
f9	20170526_Fetal_Lung_1	Lung_1	Lung	1	LIILASGGPQALVNIMR		0	1766.03569	Q02248	Catenin beta-1 [OS=Mus musculus]	light
f9	20170526_Fetal_Lung_1	Lung_1	Lung	1	EILETLIK		0	958.58192	P47856	glutamine--fructose-6-phosphate aminotransferase [isomerizing] 1 [OS=Mus musculus]	light	24.3720443070631	24.4942297878208
f9	20170526_Fetal_Lung_1	Lung_1	Lung	1	AAGVSVEPFWPGLFAK	1xLabel:13C(6)15N(2) [K16]	0	1683.89845	P47955	60S acidic ribosomal protein P1 [OS=Mus musculus]	light
f9	20170526_Fetal_Lung_1	Lung_1	Lung	1	EIYESDKCSIR	1xCarbamidomethyl [C8]	1	1399.65221	A2ASS6	Titin [OS=Mus musculus]	light
f9	20170526_Fetal_Lung_1	Lung_1	Lung	1	VIGVCQLVNK	1xCarbamidomethyl [C5]	0	1129.63979	Q8CG03	cGMP-specific 3',5'-cyclic phosphodiesterase [OS=Mus musculus]	light
f9	20170526_Fetal_Lung_1	Lung_1	Lung	1	VDISDVK		0	775.41961	P47911	60S ribosomal protein L6 [OS=Mus musculus]	light	24.238086014574	24.3602714953317
f9	20170526_Fetal_Lung_1	Lung_1	Lung	1	VIPELNGK		0	869.50909	P16858	glyceraldehyde-3-phosphate dehydrogenase [OS=Mus musculus]	light	29.6152251665245	29.7374106472822
f9	20170526_Fetal_Lung_1	Lung_1	Lung	1	SILEIMHK		0	970.53901	Q9CPN8	Insulin-like growth factor 2 mRNA-binding protein 3 [OS=Mus musculus]	light	23.7902444775841	23.9124299583418
f9	20170526_Fetal_Lung_1	Lung_1	Lung	1	SLLELAR		0	801.48288	Q99MD9-1	Nuclear autoantigenic sperm protein [OS=Mus musculus]	light
f9	20170526_Fetal_Lung_1	Lung_1	Lung	1	VLTEFTR		0	865.47779	Q91YE6	Importin-9 [OS=Mus musculus]	light	25.4151193177049	25.5373047984626
f9	20170526_Fetal_Lung_1	Lung_1	Lung	1	SVAQYTGGIIK		0	1136.631	Q9DC61	Mitochondrial-processing peptidase subunit alpha [OS=Mus musculus]	light
f9	20170526_Fetal_Lung_1	Lung_1	Lung	1	NLLAAFCK	1xCarbamidomethyl [C7]	0	936.49715	O35638	Cohesin subunit SA-2 [OS=Mus musculus]	light	22.0595029018194	22.1816883825771
f9	20170526_Fetal_Lung_1	Lung_1	Lung	1	VLFLIPK		0	829.55459	Q99KH8	Serine/threonine-protein kinase 24 [OS=Mus musculus]	light	23.9205472178595	24.0427326986172
f9	20170526_Fetal_Lung_1	Lung_1	Lung	1	NINLIVQK		0	941.57784	Q9DBG3-2; O35643	Isoform 2 of AP-2 complex subunit beta [OS=Mus musculus];AP-1 complex subunit beta-1 [OS=Mus musculus]	light	25.1370541412758	25.2592396220335
f9	20170526_Fetal_Lung_1	Lung_1	Lung	1	SVFFGPDFITVTK		0	1457.76749	Q9QZ23	NFU1 iron-sulfur cluster scaffold homolog, mitochondrial [OS=Mus musculus]	light
f9	20170526_Fetal_Lung_1	Lung_1	Lung	1	LTILAAR		0	757.49305	Q6PDN3-1	Myosin light chain kinase, smooth muscle [OS=Mus musculus]	light	24.7074213802287	24.8296068609864
f9	20170526_Fetal_Lung_1	Lung_1	Lung	1	FNDILGR		0	834.44683	Q60737	Casein kinase II subunit alpha [OS=Mus musculus]	light	24.6212213145674	24.7434067953251
f9	20170526_Fetal_Lung_1	Lung_1	Lung	1	ALDFIASK	1xLabel:13C(6)15N(2) [K8]	0	872.49674	O88990; P57780; Q7TPR4	Alpha-actinin-3 [OS=Mus musculus];Alpha-actinin-4 [OS=Mus musculus];Alpha-actinin-1 [OS=Mus musculus]	light
f9	20170526_Fetal_Lung_1	Lung_1	Lung	1	DLAETNNQHQQALKPQPK		0	2060.05194	Q91XA2	Golgi membrane protein 1 [OS=Mus musculus]	light
f9	20170526_Fetal_Lung_1	Lung_1	Lung	1	VWWMFR		0	924.45489	P52196; Q99J99	thiosulfate sulfurtransferase [OS=Mus musculus];3-mercaptopyruvate sulfurtransferase [OS=Mus musculus]	light	23.5709261234909	23.6931116042486
f9	20170526_Fetal_Lung_1	Lung_1	Lung	1	CLPFFNDRPWR	1xCarbamidomethyl [C1]	0	1507.72631	P02468	Laminin subunit gamma-1 [OS=Mus musculus]	light	23.2362154049848	23.3584008857425
f9	20170526_Fetal_Lung_1	Lung_1	Lung	1	FFPASADR		0	910.44174	P09103	Protein disulfide-isomerase [OS=Mus musculus]	light
f9	20170526_Fetal_Lung_1	Lung_1	Lung	1	FFSGYGR		0	833.39406	Q3TWW8	Serine/arginine-rich splicing factor 6 [OS=Mus musculus]	light	25.8923472385818	26.0145327193395
f9	20170526_Fetal_Lung_1	Lung_1	Lung	1	WFNTCVR	1xCarbamidomethyl [C5]	0	982.45635	Q9Z1Q9	Valine--tRNA ligase [OS=Mus musculus]	light	24.8789608405147	25.0011463212724
f9	20170526_Fetal_Lung_1	Lung_1	Lung	1	AQIIHDSFNLASAK		0	1514.79617	P97449	aminopeptidase N [OS=Mus musculus]	light
f9	20170526_Fetal_Lung_1	Lung_1	Lung	1	WKMEFDTR		1	1112.51934	Q9CXZ1	NADH dehydrogenase [ubiquinone] iron-sulfur protein 4, mitochondrial [OS=Mus musculus]	light	21.4748101646198	21.5969956453775
f9	20170526_Fetal_Lung_1	Lung_1	Lung	1	AWNTMVLK		0	962.5128	Q9ET01	Glycogen phosphorylase, liver form [OS=Mus musculus]	light	22.1324349321584	22.2546204129161
f9	20170526_Fetal_Lung_1	Lung_1	Lung	1	FGNDVQHFK		0	1091.52687	Q60631	Growth factor receptor-bound protein 2 [OS=Mus musculus]	light	23.1662791053501	23.2884645861078
f9	20170526_Fetal_Lung_1	Lung_1	Lung	1	LSIYEALKK		1	1064.63502	Q9QXS1-1	plectin [OS=Mus musculus]	light	21.3743397274447	21.4965252082024
f9	20170526_Fetal_Lung_1	Lung_1	Lung	1	ARDVYEEAIR		1	1221.62223	Q9DCD2	Pre-mRNA-splicing factor SYF1 [OS=Mus musculus]	light
f9	20170526_Fetal_Lung_1	Lung_1	Lung	1	FHCDPTFWAK	1xCarbamidomethyl [C3]	0	1308.583	Q99PP7	E3 ubiquitin-protein ligase TRIM33 [OS=Mus musculus]	light	21.7795439354799	21.9017294162376
f9	20170526_Fetal_Lung_1	Lung_1	Lung	1	ISPLQFR		0	860.49886	Q8CIE6	coatomer subunit alpha [OS=Mus musculus]	light	25.3780425106155	25.5002279913732
f9	20170526_Fetal_Lung_1	Lung_1	Lung	1	SQELDVQVKDDSR		1	1518.73944	Q3U7R1	Extended synaptotagmin-1 [OS=Mus musculus]	light
f9	20170526_Fetal_Lung_1	Lung_1	Lung	1	FLDLWNK		0	935.49853	Q9QZ73	DCN1-like protein 1 [OS=Mus musculus]	light	23.1824752830323	23.3046607637901
f9	20170526_Fetal_Lung_1	Lung_1	Lung	1	LTIAEER		0	831.45706	P62702	40S ribosomal protein S4, X isoform [OS=Mus musculus]	light	24.1607117719967	24.2828972527544
f9	20170526_Fetal_Lung_1	Lung_1	Lung	1	FEHSLGVGYLAGCLVR	1xCarbamidomethyl [C13]	0	1777.9054	Q60710	deoxynucleoside triphosphate triphosphohydrolase SAMHD1 [OS=Mus musculus]	light
f9	20170526_Fetal_Lung_1	Lung_1	Lung	1	NQALFPACVLK	1xCarbamidomethyl [C8]	0	1260.6769	Q91VR5	ATP-dependent RNA helicase DDX1 [OS=Mus musculus]	light	24.7618926592347	24.8840781399924
f9	20170526_Fetal_Lung_1	Lung_1	Lung	1	LEILQIHTK	1xLabel:13C(6)15N(2) [K9]	0	1102.67102	Q01853	Transitional endoplasmic reticulum ATPase [OS=Mus musculus]	light
f9	20170526_Fetal_Lung_1	Lung_1	Lung	1	LMVPLLK		0	813.52666	Q8BKC5-1	Importin-5 [OS=Mus musculus]	light
f9	20170526_Fetal_Lung_1	Lung_1	Lung	1	VQEVLLK		0	828.51893	Q9JKR6	Hypoxia up-regulated protein 1 [OS=Mus musculus]	light	25.5665538212096	25.6887393019673
f9	20170526_Fetal_Lung_1	Lung_1	Lung	1	ALDIPLVK		0	868.55023	Q99PV0	Pre-mRNA-processing-splicing factor 8 [OS=Mus musculus]	light	24.6717237519669	24.7939092327246
f9	20170526_Fetal_Lung_1	Lung_1	Lung	1	EAFQLFDR	1xLabel:13C(6)15N(4) [R8]	0	1035.51334	Q60605	Myosin light polypeptide 6 [OS=Mus musculus]	light
f9	20170526_Fetal_Lung_1	Lung_1	Lung	1	ALDLVAAK		0	800.48763	P14685	26S proteasome non-ATPase regulatory subunit 3 [OS=Mus musculus]	light	24.4785210444448	24.6007065252025
f9	20170526_Fetal_Lung_1	Lung_1	Lung	1	YILSSGKDSVAK		1	1267.68924	Q99LC2	Cleavage stimulation factor subunit 1 [OS=Mus musculus]	light
f9	20170526_Fetal_Lung_1	Lung_1	Lung	1	ALDYIASK		0	880.47746	Q9JI91	Alpha-actinin-2 [OS=Mus musculus]	light
f9	20170526_Fetal_Lung_1	Lung_1	Lung	1	IDNQSQPLGNKVEMEIVNMLEK		1	2529.26873	P49813	Tropomodulin-1 [OS=Mus musculus]	light
f9	20170526_Fetal_Lung_1	Lung_1	Lung	1	MDVGHGCFIHIK	1xCarbamidomethyl [C7]	0	1413.67659	P35175	Stefin-1 [OS=Mus musculus]	light
f9	20170526_Fetal_Lung_1	Lung_1	Lung	1	DYLHLPPEIVPATLR	1xLabel:13C(6)15N(4) [R15]	0	1743.96675	P63325	40S ribosomal protein S10 [OS=Mus musculus]	light
f9	20170526_Fetal_Lung_1	Lung_1	Lung	1	DVFQLKDLEK		1	1234.66778	Q8K396	Meiotic nuclear division protein 1 homolog [OS=Mus musculus]	light
f9	20170526_Fetal_Lung_1	Lung_1	Lung	1	NSISNFLHSLER		0	1416.723	Q5SWU9-2	Isoform 2 of Acetyl-CoA carboxylase 1 [OS=Mus musculus]	light
f9	20170526_Fetal_Lung_1	Lung_1	Lung	1	FLPLFDR		0	907.50361	Q64433	10 kDa heat shock protein, mitochondrial [OS=Mus musculus]	light
f9	20170526_Fetal_Lung_1	Lung_1	Lung	1	ILVTLLHTLER	1xLabel:13C(6)15N(4) [R11]	0	1317.81282	Q8CAY6	Acetyl-CoA acetyltransferase, cytosolic [OS=Mus musculus]	light	25.452240517637	25.5744259983947
f9	20170526_Fetal_Lung_1	Lung_1	Lung	1	DTLGSWQR		0	962.46902	Q9JLV6-1	Bifunctional polynucleotide phosphatase/kinase [OS=Mus musculus]	light
f9	20170526_Fetal_Lung_1	Lung_1	Lung	1	IGLLDPR		0	783.47231	Q8K4Z5	splicing factor 3A subunit 1 [OS=Mus musculus]	light	25.1666997435161	25.2888852242738
f9	20170526_Fetal_Lung_1	Lung_1	Lung	1	RMSVIEEGDCKR	1xCarbamidomethyl [C10]	2	1479.70426	Q8CI94	Glycogen phosphorylase, brain form [OS=Mus musculus]	light
f9	20170526_Fetal_Lung_1	Lung_1	Lung	1	RISAVAVAER		1	1071.62692	O70133-2	Isoform 2 of ATP-dependent RNA helicase A [OS=Mus musculus]	light	24.1729737437334	24.2951592244911
f9	20170526_Fetal_Lung_1	Lung_1	Lung	1	IWDLEGK		0	860.45124	P68040	Receptor of activated protein C kinase 1 [OS=Mus musculus]	light
f9	20170526_Fetal_Lung_1	Lung_1	Lung	1	ENISEWR		0	933.44247	Q9D7G0	ribose-phosphate pyrophosphokinase 1 [OS=Mus musculus]	light	24.1279614278052	24.2501469085629
f9	20170526_Fetal_Lung_1	Lung_1	Lung	1	LLHSENYVTKR		1	1359.73792	Q06138	Calcium-binding protein 39 [OS=Mus musculus]	light	19.5950999185049	19.7172853992626
f9	20170526_Fetal_Lung_1	Lung_1	Lung	1	HRPDLIDYSK	1xLabel:13C(6)15N(2) [K10]; 1xLabel:13C(6)15N(4) [R2]	0	1261.66543	Q9JI91	Alpha-actinin-2 [OS=Mus musculus]	light
f9	20170526_Fetal_Lung_1	Lung_1	Lung	1	GFGFVTFENIDDAKDAMMAMNGK		1	2509.11963	P60824	Cold-inducible RNA-binding protein [OS=Mus musculus]	light
f9	20170526_Fetal_Lung_1	Lung_1	Lung	1	TTVVAQLK		0	859.52474	P60229	Eukaryotic translation initiation factor 3 subunit E [OS=Mus musculus]	light	23.7955134603366	23.9176989410943
f9	20170526_Fetal_Lung_1	Lung_1	Lung	1	KLADQCTGLQGFLVFHSFGGGTGSGFTSLLMER	1xCarbamidomethyl [C6]; 1xLabel:13C(6)15N(2) [K1]; 1xLabel:13C(6)15N(4) [R33]	1	3536.74199	P68369; P05213; P68373	tubulin alpha-1A chain [OS=Mus musculus];Tubulin alpha-1B chain [OS=Mus musculus];Tubulin alpha-1C chain [OS=Mus musculus]	light	24.1292190183242	24.2514044990819
f9	20170526_Fetal_Lung_1	Lung_1	Lung	1	VAQIQNAGLGEFR		0	1402.74374	Q69ZQ2	Pre-mRNA-splicing factor ISY1 homolog [OS=Mus musculus]	light
f9	20170526_Fetal_Lung_1	Lung_1	Lung	1	TYGICGAIRR	1xCarbamidomethyl [C5]	1	1166.60989	Q9CQR2	40S ribosomal protein S21 [OS=Mus musculus]	light	21.9148303577202	22.0370158384779
f9	20170526_Fetal_Lung_1	Lung_1	Lung	1	GGELVYTDTEAR		0	1310.62229	Q9QXS1-1	plectin [OS=Mus musculus]	light
f9	20170526_Fetal_Lung_1	Lung_1	Lung	1	HIMGQNVADYMR	1xOxidation [M3]	0	1450.65658	P47962	60S ribosomal protein L5 [OS=Mus musculus]	light	22.538275859435	22.6604613401927
f9	20170526_Fetal_Lung_1	Lung_1	Lung	1	TINVEFAK		0	921.50401	Q99KG3	RNA-binding protein 10 [OS=Mus musculus]	light	22.7400485608126	22.8622340415703
f9	20170526_Fetal_Lung_1	Lung_1	Lung	1	TKEQLAALRK		2	1157.70008	O35143	ATPase inhibitor, mitochondrial [OS=Mus musculus]	light	18.0108198576649	18.1330053384226
f9	20170526_Fetal_Lung_1	Lung_1	Lung	1	GITEPPFGIFVFDR		0	1594.8264	O55111	Desmoglein-2 [OS=Mus musculus]	light
f9	20170526_Fetal_Lung_1	Lung_1	Lung	1	GVWSELSK		0	905.47271	Q9JHU4	Cytoplasmic dynein 1 heavy chain 1 [OS=Mus musculus]	light	23.6860265118867	23.8082119926444
f9	20170526_Fetal_Lung_1	Lung_1	Lung	1	TALAMGADR		0	905.45093	Q9DCW4	electron transfer flavoprotein subunit beta [OS=Mus musculus]	light
f9	20170526_Fetal_Lung_1	Lung_1	Lung	1	GSVAGGAVYLVYDQELLGPSDKSEAALR		1	2865.46288	Q8R404	MICOS complex subunit MIC13 [OS=Mus musculus]	light
f9	20170526_Fetal_Lung_1	Lung_1	Lung	1	TDSFEYVDPVDGTVTKK		1	1900.91746	Q8BZF8	phosphoglucomutase-like protein 5 [OS=Mus musculus]	light	23.9236389093741	24.0458243901318
f9	20170526_Fetal_Lung_1	Lung_1	Lung	1	LACLLCR	2xCarbamidomethyl [C3; C6]	0	905.46955	Q99KG3	RNA-binding protein 10 [OS=Mus musculus]	light	24.6792478085879	24.8014332893456
f9	20170526_Fetal_Lung_1	Lung_1	Lung	1	GLDISNVK		0	845.47271	Q62095; Q62167	atp-dependent rna helicase ddx3y [OS=Mus musculus];ATP-dependent RNA helicase DDX3X [OS=Mus musculus]	light	25.8961870548261	26.0183725355838
f9	20170526_Fetal_Lung_1	Lung_1	Lung	1	KVSHQGYGSTTEFEEPR		1	1951.91444	P55302	alpha-2-macroglobulin receptor-associated protein [OS=Mus musculus]	light
f9	20170526_Fetal_Lung_1	Lung_1	Lung	1	TGLVEFAR	1xLabel:13C(6)15N(4) [R8]	0	902.49696	Q9CWJ9	bifunctional purine biosynthesis protein purH [OS=Mus musculus]	light
f9	20170526_Fetal_Lung_1	Lung_1	Lung	1	GKPDVVVKEDEEYK		1	1634.82719	Q8QZT1	Acetyl-CoA acetyltransferase, mitochondrial [OS=Mus musculus]	light
f9	20170526_Fetal_Lung_1	Lung_1	Lung	1	VGHDYQWIGLNDK		0	1544.74922	Q62059-1	Versican core protein [OS=Mus musculus]	light	22.6098830071532	22.7320684879109
f9	20170526_Fetal_Lung_1	Lung_1	Lung	1	LLDSEIK		0	817.46656	O88685	26S proteasome regulatory subunit 6A [OS=Mus musculus]	light	26.0828952048358	26.2050806855935
f9	20170526_Fetal_Lung_1	Lung_1	Lung	1	FYALSAK		0	799.43487	P14211	Calreticulin [OS=Mus musculus]	light	28.5597804887826	28.6819659695403
f9	20170526_Fetal_Lung_1	Lung_1	Lung	1	VLSAPPHFHFGQTNR	1xLabel:13C(6)15N(4) [R15]	0	1717.87967	Q9D8N0	elongation factor 1-gamma [OS=Mus musculus]	light
f9	20170526_Fetal_Lung_1	Lung_1	Lung	1	AIAELIR		0	785.48796	Q8R344	Coiled-coil domain-containing protein 12 [OS=Mus musculus]	light	23.4260269350902	23.5482124158479
f9	20170526_Fetal_Lung_1	Lung_1	Lung	1	GYGFGLIK	1xLabel:13C(6)15N(2) [K8]	0	862.49126	Q60932-1	voltage-dependent anion-selective channel protein 1 [OS=Mus musculus]	light	26.8903009275264	27.0124864082841
f9	20170526_Fetal_Lung_1	Lung_1	Lung	1	AVTIFIR		0	819.5087	P80316	T-complex protein 1 subunit epsilon [OS=Mus musculus]	light	26.0590664868724	26.1812519676301
f9	20170526_Fetal_Lung_1	Lung_1	Lung	1	VEGELEEMERK		1	1348.64131	Q61879	Myosin-10 [OS=Mus musculus]	light	23.7393387216936	23.8615242024513
f9	20170526_Fetal_Lung_1	Lung_1	Lung	1	GPHLVQSDGTVPFWAHAGNAIPSADQIR		0	2941.47036	Q9D0F3	Protein ERGIC-53 [OS=Mus musculus]	light
f9	20170526_Fetal_Lung_1	Lung_1	Lung	1	DISLSEYK	1xLabel:13C(6)15N(2) [K8]	0	962.49205	P35700	peroxiredoxin-1 [OS=Mus musculus]	light
f9	20170526_Fetal_Lung_1	Lung_1	Lung	1	RAPFDLFENKK		2	1364.73211	P11499	Heat shock protein HSP 90-beta [OS=Mus musculus]	light	26.0991477661317	26.2213332468894
f9	20170526_Fetal_Lung_1	Lung_1	Lung	1	GLKNVFDEAILAALEPPEPK		1	2151.1696	P60766-2	Cell division control protein 42 homolog [OS=Mus musculus]	light	22.0931231844356	22.2153086651933
f9	20170526_Fetal_Lung_1	Lung_1	Lung	1	IKIIAPPERK	2xLabel:13C(6)15N(2) [K2; K10]; 1xLabel:13C(6)15N(4) [R9]	2	1190.78297	Q8BFZ3; P60710; P62737; P68134; P68033	Beta-actin-like protein 2 [OS=Mus musculus];Actin, cytoplasmic 1 [OS=Mus musculus];Actin, aortic smooth muscle [OS=Mus musculus];Actin, alpha skeletal muscle [OS=Mus musculus];Actin, alpha cardiac muscle 1 [OS=Mus musculus]	light
f9	20170526_Fetal_Lung_1	Lung_1	Lung	1	IVTTYIR		0	865.51418	P39054-1	Dynamin-2 [OS=Mus musculus]	light	23.1444548927447	23.2666403735024
f9	20170526_Fetal_Lung_1	Lung_1	Lung	1	MEGANIQPNR		0	1129.54187	Q6PB66	Leucine-rich PPR motif-containing protein, mitochondrial [OS=Mus musculus]	light
f9	20170526_Fetal_Lung_1	Lung_1	Lung	1	AVVKLEGDNK		1	1072.5997	P12710	Fatty acid-binding protein, liver [OS=Mus musculus]	light	17.4288940278802	17.5510795086379
f9	20170526_Fetal_Lung_1	Lung_1	Lung	1	HLALSNNFRGESDGHK		1	1781.86777	A2ASS6	Titin [OS=Mus musculus]	light
f9	20170526_Fetal_Lung_1	Lung_1	Lung	1	SYESLFVR		0	1000.50982	Q9CYD3	Cartilage-associated protein [OS=Mus musculus]	light	23.0100265783365	23.1322120590942
f9	20170526_Fetal_Lung_1	Lung_1	Lung	1	QLPAAAPDKTEVTGDHIPTPQDLPQR		1	2795.43225	P56212-1	cAMP-regulated phosphoprotein 19 [OS=Mus musculus]	light	22.1203209458157	22.2425064265735
f9	20170526_Fetal_Lung_1	Lung_1	Lung	1	EQVIAALR		0	899.53089	P54728	UV excision repair protein RAD23 homolog B [OS=Mus musculus]	light	25.6699613647373	25.792146845495
f9	20170526_Fetal_Lung_1	Lung_1	Lung	1	LAEALPK		0	741.45052	Q64152-1	transcription factor BTF3 [OS=Mus musculus]	light	25.925413816468	26.0475992972257
f9	20170526_Fetal_Lung_1	Lung_1	Lung	1	QLMAEKPQFK		0	1219.65036	P15508	Spectrin beta chain, erythrocytic [OS=Mus musculus]	light
f9	20170526_Fetal_Lung_1	Lung_1	Lung	1	IAFAITAIK	1xLabel:13C(6)15N(2) [K9]	0	955.60663	P62270	40S ribosomal protein S18 [OS=Mus musculus]	light
f9	20170526_Fetal_Lung_1	Lung_1	Lung	1	KTPVSETEPLKTASSVSK		2	1889.0226	E9PVX6	Proliferation marker protein Ki-67 [OS=Mus musculus]	light
f9	20170526_Fetal_Lung_1	Lung_1	Lung	1	LAVYIDK	1xLabel:13C(6)15N(2) [K7]	0	829.49093	P14733	Lamin-B1 [OS=Mus musculus]	light
f9	20170526_Fetal_Lung_1	Lung_1	Lung	1	VGGTSDVEVNEKK		1	1361.6907	P63038-1	60 kDa heat shock protein, mitochondrial [OS=Mus musculus]	light	18.8401711087216	18.9623565894793
f9	20170526_Fetal_Lung_1	Lung_1	Lung	1	ASINMLR		0	804.43963	P14148	60S ribosomal protein L7 [OS=Mus musculus]	light
f9	20170526_Fetal_Lung_1	Lung_1	Lung	1	ILQEGVDPK		0	998.55169	Q8BMS1	Trifunctional enzyme subunit alpha, mitochondrial [OS=Mus musculus]	light	25.1273608775697	25.2495463583274
f9	20170526_Fetal_Lung_1	Lung_1	Lung	1	IEEIFKK		1	906.52949	P07310	Creatine kinase M-type [OS=Mus musculus]	light
f9	20170526_Fetal_Lung_1	Lung_1	Lung	1	LIFHNSCFCCK	3xCarbamidomethyl [C7; C9; C10]	0	1485.64357	Q8BGB5	LIM domain-containing protein 2 [OS=Mus musculus]	light	22.7834560028993	22.905641483657
f9	20170526_Fetal_Lung_1	Lung_1	Lung	1	NLTEEMAGLDEIIAK	1xLabel:13C(6)15N(2) [K15]	0	1654.84476	Q02566	myosin-6 [OS=Mus musculus]	light
f9	20170526_Fetal_Lung_1	Lung_1	Lung	1	VAEITELIQK		0	1143.66197	Q9JHI7	Exosome complex component RRP45 [OS=Mus musculus]	light
f9	20170526_Fetal_Lung_1	Lung_1	Lung	1	TGPTTGSPENLVSSSELTSQLPGEVMDASELEK		0	3390.61047	Q6ZPY5	Zinc finger protein 507 [OS=Mus musculus]	light
f9	20170526_Fetal_Lung_1	Lung_1	Lung	1	TVLQRPLSLIQGPPGTGK		0	1862.08581	Q9EPU0-1	Regulator of nonsense transcripts 1 [OS=Mus musculus]	light	24.0917543188257	24.2139397995834
f9	20170526_Fetal_Lung_1	Lung_1	Lung	1	TLPQLLAK		0	883.56113	Q61001	Laminin subunit alpha-5 [OS=Mus musculus]	light	23.1144518365176	23.2366373172753
f9	20170526_Fetal_Lung_1	Lung_1	Lung	1	SFAVGMFK		0	886.44914	P50544	Very long-chain specific acyl-CoA dehydrogenase, mitochondrial [OS=Mus musculus]	light	22.1438571233713	22.266042604129
f9	20170526_Fetal_Lung_1	Lung_1	Lung	1	SPLTQEQLIPNLAMK		0	1682.91457	Q9WUD1	STIP1 homology and U box-containing protein 1 [OS=Mus musculus]	light
f9	20170526_Fetal_Lung_1	Lung_1	Lung	1	FCSLPEK	1xCarbamidomethyl [C2]	0	880.42332	Q64514-1	Tripeptidyl-peptidase 2 [OS=Mus musculus]	light
f9	20170526_Fetal_Lung_1	Lung_1	Lung	1	SSFEASCPQQWIK	1xCarbamidomethyl [C7]	0	1567.72095	Q8BGD8	Cytochrome c oxidase assembly factor 6 homolog [OS=Mus musculus]	light
f9	20170526_Fetal_Lung_1	Lung_1	Lung	1	FCLTYEASMTR	1xCarbamidomethyl [C2]	0	1378.61298	Q924X2; P97742	Carnitine O-palmitoyltransferase 1, muscle isoform [OS=Mus musculus];Carnitine O-palmitoyltransferase 1, liver isoform [OS=Mus musculus]	light
f9	20170526_Fetal_Lung_1	Lung_1	Lung	1	YLPELMAEKDSLDPSFTHAMQLLSVEIEK	1xOxidation [M6]	1	3350.65346	Q60749	KH domain-containing, RNA-binding, signal transduction-associated protein 1 [OS=Mus musculus]	light	21.537438225301	21.6596237060587
f9	20170526_Fetal_Lung_1	Lung_1	Lung	1	RDPPRETCTDTALPGK	1xCarbamidomethyl [C8]	2	1813.88612	Q61033-1	Lamina-associated polypeptide 2, isoforms alpha/zeta [OS=Mus musculus]	light	21.8856590006253	22.007844481383
f9	20170526_Fetal_Lung_1	Lung_1	Lung	1	TFNCGIGAALVVSK	1xCarbamidomethyl [C4]	0	1436.75661	Q64737	trifunctional purine biosynthetic protein adenosine-3 [OS=Mus musculus]	light	21.3357357184101	21.4579211991678
f9	20170526_Fetal_Lung_1	Lung_1	Lung	1	FCLFHAFFK	1xCarbamidomethyl [C2]; 1xLabel:13C(6)15N(2) [K9]	0	1224.6114	Q7TPV4	Myb-binding protein 1A [OS=Mus musculus]	light	24.0308290946946	24.1530145754523
f9	20170526_Fetal_Lung_1	Lung_1	Lung	1	DLPAIQPR		0	909.51524	Q9Z2Y8	Pyridoxal phosphate homeostasis protein [OS=Mus musculus]	light
f9	20170526_Fetal_Lung_1	Lung_1	Lung	1	IFGGLIR	1xLabel:13C(6)15N(4) [R7]	0	785.49075	P04919	Band 3 anion transport protein [OS=Mus musculus]	light
f9	20170526_Fetal_Lung_1	Lung_1	Lung	1	SMSTDGLMK		0	969.43798	Q9CZU6	citrate synthase, mitochondrial [OS=Mus musculus]	light	25.4100557285743	25.532241209332
f9	20170526_Fetal_Lung_1	Lung_1	Lung	1	ILGPQGNTIKR	1xLabel:13C(6)15N(4) [R11]	1	1206.71925	Q60749	KH domain-containing, RNA-binding, signal transduction-associated protein 1 [OS=Mus musculus]	light
f9	20170526_Fetal_Lung_1	Lung_1	Lung	1	IFLEFER		0	953.50909	Q8JZX4	Splicing factor 45 [OS=Mus musculus]	light	23.4736985664837	23.5958840472414
f9	20170526_Fetal_Lung_1	Lung_1	Lung	1	LGLELGK		0	729.45052	Q9CS42; Q9D7G0	ribose-phosphate pyrophosphokinase 2 [OS=Mus musculus];ribose-phosphate pyrophosphokinase 1 [OS=Mus musculus]	light	25.3461120864119	25.4682975671696
f9	20170526_Fetal_Lung_1	Lung_1	Lung	1	GQSIDDMIPAQK		0	1302.63583	P07310	Creatine kinase M-type [OS=Mus musculus]	light
f9	20170526_Fetal_Lung_1	Lung_1	Lung	1	LCFSTAQHAS	1xCarbamidomethyl [C2]	0	1121.50442	Q8R081	Heterogeneous nuclear ribonucleoprotein L [OS=Mus musculus]	light
f9	20170526_Fetal_Lung_1	Lung_1	Lung	1	NVSEELDRTPPEVSK		1	1699.84972	Q921M3-1	Splicing factor 3B subunit 3 [OS=Mus musculus]	light
f9	20170526_Fetal_Lung_1	Lung_1	Lung	1	LPLIVEDFVK		0	1172.69254	Q8BFQ8	Glutamine amidotransferase-like class 1 domain-containing protein 1 [OS=Mus musculus]	light	22.3969196026642	22.5191050834219
f9	20170526_Fetal_Lung_1	Lung_1	Lung	1	SRNTDEMVELR	2xLabel:13C(6)15N(4) [R2; R11]	1	1369.66433	P61979-3; P61979-2	Isoform 3 of Heterogeneous nuclear ribonucleoprotein K [OS=Mus musculus];Isoform 2 of Heterogeneous nuclear ribonucleoprotein K [OS=Mus musculus]	light
f9	20170526_Fetal_Lung_1	Lung_1	Lung	1	QAGLSYIR		0	907.49959	P56382	ATP synthase subunit epsilon, mitochondrial [OS=Mus musculus]	light	26.0079535591721	26.1301390399298
f9	20170526_Fetal_Lung_1	Lung_1	Lung	1	MEQVNELK	1xAcetyl [N-Term]	0	1032.50302	Q60864	stress-induced-phosphoprotein 1 [OS=Mus musculus]	light
f9	20170526_Fetal_Lung_1	Lung_1	Lung	1	QAEMEGAVQSIQGELSK		0	1804.87455	O54724	caveolae-associated protein 1 [OS=Mus musculus]	light
f9	20170526_Fetal_Lung_1	Lung_1	Lung	1	HRFEVNPVLKK		2	1366.79538	P70698	CTP synthase 1 [OS=Mus musculus]	light
f9	20170526_Fetal_Lung_1	Lung_1	Lung	1	IGDTSVSYK		0	969.48875	P14733	Lamin-B1 [OS=Mus musculus]	light	21.9475635493901	22.0697490301478
f9	20170526_Fetal_Lung_1	Lung_1	Lung	1	FTVETASR		0	910.46287	Q01320	DNA topoisomerase 2-alpha [OS=Mus musculus]	light
f9	20170526_Fetal_Lung_1	Lung_1	Lung	1	MAFWNPK		0	893.43382	P15626	Glutathione S-transferase Mu 2 [OS=Mus musculus]	light	24.0989234459457	24.2211089267034
f9	20170526_Fetal_Lung_1	Lung_1	Lung	1	SEFKLELDDVTSNMEQIIK	1xLabel:13C(6)15N(2) [K]	1	2247.13044	Q02566; Q91Z83	myosin-6 [OS=Mus musculus];Myosin-7 [OS=Mus musculus]	light
f9	20170526_Fetal_Lung_1	Lung_1	Lung	1	LQGEFQLR		0	990.53671	Q9JHU4	Cytoplasmic dynein 1 heavy chain 1 [OS=Mus musculus]	light	24.2675533884113	24.389738869169
f9	20170526_Fetal_Lung_1	Lung_1	Lung	1	LLLFGR		0	718.46102	Q6VN19	Ran-binding protein 10 [OS=Mus musculus]	light	21.8276122236703	21.949797704428
f9	20170526_Fetal_Lung_1	Lung_1	Lung	1	MLGMIR	1xAcetyl [N-Term]	0	762.40008	Q9R257	Heme-binding protein 1 [OS=Mus musculus]	light
f9	20170526_Fetal_Lung_1	Lung_1	Lung	1	IAPEILK		0	783.49747	P15327	Bisphosphoglycerate mutase [OS=Mus musculus]	light	23.5109020077261	23.6330874884838
f9	20170526_Fetal_Lung_1	Lung_1	Lung	1	SQNWEMAIK		0	1106.52991	Q9CR16	peptidyl-prolyl cis-trans isomerase D [OS=Mus musculus]	light
f9	20170526_Fetal_Lung_1	Lung_1	Lung	1	YMFSRPFR		0	1103.5455	O09167	60S ribosomal protein L21 [OS=Mus musculus]	light	26.1863062095997	26.3084916903574
f9	20170526_Fetal_Lung_1	Lung_1	Lung	1	ESVEIINK		0	931.50949	P29758	Ornithine aminotransferase, mitochondrial [OS=Mus musculus]	light
f9	20170526_Fetal_Lung_1	Lung_1	Lung	1	VVVWDWVR	1xLabel:13C(6)15N(4) [R8]	0	1068.58645	Q8N7N5-1	DDB1- and CUL4-associated factor 8 [OS=Mus musculus]	light
f9	20170526_Fetal_Lung_1	Lung_1	Lung	1	FIYEVSR		0	913.47779	P02772	Alpha-fetoprotein [OS=Mus musculus]	light	28.2083981032802	28.3305835840379
f9	20170526_Fetal_Lung_1	Lung_1	Lung	1	SQLQDTLIHLIK		0	1408.81584	Q91YD3	mRNA-decapping enzyme 1A [OS=Mus musculus]	light	22.8940302320578	23.0162157128155
f9	20170526_Fetal_Lung_1	Lung_1	Lung	1	FVEFLK		0	782.4447	O35345	Importin subunit alpha-7 [OS=Mus musculus]	light	22.7712273960876	22.8934128768453
f9	20170526_Fetal_Lung_1	Lung_1	Lung	1	VVYVLPMLTIK		0	1275.77449	Q8BMJ2	Leucine--tRNA ligase, cytoplasmic [OS=Mus musculus]	light	22.5215658162758	22.6437512970335
f9	20170526_Fetal_Lung_1	Lung_1	Lung	1	FIIPQIVK		0	957.61317	P16125	L-lactate dehydrogenase B chain [OS=Mus musculus]	light
f9	20170526_Fetal_Lung_1	Lung_1	Lung	1	HAEATLGSGNLR		0	1225.62837	Q8BPB0	mob kinase activator 1b [OS=Mus musculus]	light	21.2134387457904	21.3356242265481
f9	20170526_Fetal_Lung_1	Lung_1	Lung	1	TTGKPIEASIR	1xLabel:13C(6)15N(4) [R11]	0	1182.67163	P14824	annexin A6 [OS=Mus musculus]	light
f9	20170526_Fetal_Lung_1	Lung_1	Lung	1	VIEGSEMELAK		0	1205.60822	E9Q7G0	nuclear mitotic apparatus protein 1 [OS=Mus musculus]	light
f9	20170526_Fetal_Lung_1	Lung_1	Lung	1	LMVELSK		0	819.46445	P80316	T-complex protein 1 subunit epsilon [OS=Mus musculus]	light
f9	20170526_Fetal_Lung_1	Lung_1	Lung	1	TEISFRPNDPK		0	1303.66409	P14094	Sodium/potassium-transporting ATPase subunit beta-1 [OS=Mus musculus]	light
f9	20170526_Fetal_Lung_1	Lung_1	Lung	1	LYPPSPPR		0	926.50943	A2ASS6	Titin [OS=Mus musculus]	light
f9	20170526_Fetal_Lung_1	Lung_1	Lung	1	VWNLANCK	1xCarbamidomethyl [C7]; 1xLabel:13C(6)15N(2) [K8]	0	1012.51241	P68040	Receptor of activated protein C kinase 1 [OS=Mus musculus]	light
f9	20170526_Fetal_Lung_1	Lung_1	Lung	1	VCADLIR	1xCarbamidomethyl [C2]	0	846.4502	P60867	40S ribosomal protein S20 [OS=Mus musculus]	light
f9	20170526_Fetal_Lung_1	Lung_1	Lung	1	IVGLQYK		0	820.49272	Q01320; Q64511	DNA topoisomerase 2-alpha [OS=Mus musculus];DNA topoisomerase 2-beta [OS=Mus musculus]	light	24.1421689283326	24.2643544090903
f9	20170526_Fetal_Lung_1	Lung_1	Lung	1	THNGESVSYLFSHVPL		0	1786.87587	Q9CS42; Q9D7G0	ribose-phosphate pyrophosphokinase 2 [OS=Mus musculus];ribose-phosphate pyrophosphokinase 1 [OS=Mus musculus]	light
f9	20170526_Fetal_Lung_1	Lung_1	Lung	1	KKPAPDAQAESGPGDGGGEPDGGVR		1	2349.10656	Q6ZQ58-1	La-related protein 1 [OS=Mus musculus]	light	21.5481861021302	21.6703715828879
f9	20170526_Fetal_Lung_1	Lung_1	Lung	1	VLTEHVADAELEPR		0	1578.81221	Q80VJ3	2'-deoxynucleoside 5'-phosphate N-hydrolase 1 [OS=Mus musculus]	light	22.9859931164185	23.1081785971762
f9	20170526_Fetal_Lung_1	Lung_1	Lung	1	LWYVLLK		0	934.57605	Q8K2Y7	39S ribosomal protein L47, mitochondrial [OS=Mus musculus]	light	21.8679523831856	21.9901378639433
f9	20170526_Fetal_Lung_1	Lung_1	Lung	1	ANEFLEVGKK		1	1134.61535	P23116	Eukaryotic translation initiation factor 3 subunit A [OS=Mus musculus]	light
f9	20170526_Fetal_Lung_1	Lung_1	Lung	1	GYSNLLKR		1	950.54179	Q61656	probable ATP-dependent RNA helicase DDX5 [OS=Mus musculus]	light	23.1960015609352	23.3181870416929
f9	20170526_Fetal_Lung_1	Lung_1	Lung	1	SHWLGPNYTK		0	1202.59528	Q9DBT5	AMP deaminase 2 [OS=Mus musculus]	light
f9	20170526_Fetal_Lung_1	Lung_1	Lung	1	SNDPVALAFAEMLK		0	1505.76684	Q9JKK7	Tropomodulin-2 [OS=Mus musculus]	light
f9	20170526_Fetal_Lung_1	Lung_1	Lung	1	VRDLFALAR		1	1060.62619	Q8JZQ2	AFG3-like protein 2 [OS=Mus musculus]	light
f9	20170526_Fetal_Lung_1	Lung_1	Lung	1	KIVDQIRPDR	1xLabel:13C(6)15N(4) [R7]	1	1249.72506	Q501J6; Q61656	Probable ATP-dependent RNA helicase DDX17 [OS=Mus musculus];probable ATP-dependent RNA helicase DDX5 [OS=Mus musculus]	light
f9	20170526_Fetal_Lung_1	Lung_1	Lung	1	QMFETKPLDALR		0	1448.75661	O70373	Xin actin-binding repeat-containing protein 1 [OS=Mus musculus]	light
f9	20170526_Fetal_Lung_1	Lung_1	Lung	1	SIPICTLK	1xCarbamidomethyl [C5]; 1xLabel:13C(6)15N(2) [K8]	0	939.54231	Q02053	Ubiquitin-like modifier-activating enzyme 1 [OS=Mus musculus]	light
f9	20170526_Fetal_Lung_1	Lung_1	Lung	1	AQVEDAFR		0	935.45812	P19096	Fatty acid synthase [OS=Mus musculus]	light	24.5833735382146	24.7055590189723
f9	20170526_Fetal_Lung_1	Lung_1	Lung	1	ILEFFGLKK	1xLabel:13C(6)15N(2) [K]	1	1102.67504	P09103	Protein disulfide-isomerase [OS=Mus musculus]	light
f9	20170526_Fetal_Lung_1	Lung_1	Lung	1	LVNLNVK		0	799.50361	Q91Z31-2	Isoform 2 of Polypyrimidine tract-binding protein 2 [OS=Mus musculus]	light	23.6237456622284	23.7459311429861
f9	20170526_Fetal_Lung_1	Lung_1	Lung	1	SIPTLISR		0	886.53564	Q8VE37	Regulator of chromosome condensation [OS=Mus musculus]	light	24.8279823552885	24.9501678360463
f9	20170526_Fetal_Lung_1	Lung_1	Lung	1	WGVPIEK		0	828.46142	Q04750	DNA topoisomerase 1 [OS=Mus musculus]	light	24.9209757404181	25.0431612211758
f9	20170526_Fetal_Lung_1	Lung_1	Lung	1	LLEIDLK		0	843.5186	Q3TWW8	Serine/arginine-rich splicing factor 6 [OS=Mus musculus]	light	25.4792089025801	25.6013943833378
f9	20170526_Fetal_Lung_1	Lung_1	Lung	1	LAEPSQLLK		0	998.58807	Q02257	Junction plakoglobin [OS=Mus musculus]	light	22.6035539070815	22.7257393878392
f9	20170526_Fetal_Lung_1	Lung_1	Lung	1	RSTVAQLVK		1	1001.6102	Q03265	ATP synthase subunit alpha, mitochondrial [OS=Mus musculus]	light	22.0433916438757	22.1655771246334
f9	20170526_Fetal_Lung_1	Lung_1	Lung	1	KDVHMPKHPELADK		2	1644.85264	P63325	40S ribosomal protein S10 [OS=Mus musculus]	light
f9	20170526_Fetal_Lung_1	Lung_1	Lung	1	ANNPEQNRLSECEEQAK	1xCarbamidomethyl [C12]	1	2016.90396	Q78PY7	staphylococcal nuclease domain-containing protein 1 [OS=Mus musculus]	light	22.3014585163897	22.4236439971474
f9	20170526_Fetal_Lung_1	Lung_1	Lung	1	GNYLPPLPLPHR		0	1373.76883	Q9D8P4	39S ribosomal protein L17, mitochondrial [OS=Mus musculus]	light
f9	20170526_Fetal_Lung_1	Lung_1	Lung	1	IIAPPER	1xLabel:13C(6)15N(4) [R7]	0	805.48058	Q8BFZ3; P60710; P62737; P68134; P68033	Beta-actin-like protein 2 [OS=Mus musculus];Actin, cytoplasmic 1 [OS=Mus musculus];Actin, aortic smooth muscle [OS=Mus musculus];Actin, alpha skeletal muscle [OS=Mus musculus];Actin, alpha cardiac muscle 1 [OS=Mus musculus]	light
f9	20170526_Fetal_Lung_1	Lung_1	Lung	1	MLPTFVR		0	863.48077	O08528; P17710-3; Q91W97	Hexokinase-2 [OS=Mus musculus];Isoform HK1 of Hexokinase-1 [OS=Mus musculus];Putative hexokinase HKDC1 [OS=Mus musculus]	light	23.5150186938818	23.6372041746395
f9	20170526_Fetal_Lung_1	Lung_1	Lung	1	GKLFILTEAR		1	1147.68337	Q8BU30	isoleucine--tRNA ligase, cytoplasmic [OS=Mus musculus]	light
f9	20170526_Fetal_Lung_1	Lung_1	Lung	1	SLQLLMDRVDEMSQDIIK		1	2134.08825	Q91WK2	Eukaryotic translation initiation factor 3 subunit H [OS=Mus musculus]	light	22.5639006575692	22.6860861383269
f9	20170526_Fetal_Lung_1	Lung_1	Lung	1	YNILGTNTIMDK	1xOxidation [M10]	0	1398.69334	Q8VEK3	Heterogeneous nuclear ribonucleoprotein U [OS=Mus musculus]	light	22.2718479683358	22.3940334490935
f9	20170526_Fetal_Lung_1	Lung_1	Lung	1	GLVVPVIR		0	852.56655	Q9D2G2-1	Dihydrolipoyllysine-residue succinyltransferase component of 2-oxoglutarate dehydrogenase complex, mitochondrial [OS=Mus musculus]	light	25.3097398706205	25.4319253513782
f9	20170526_Fetal_Lung_1	Lung_1	Lung	1	KLEWPLSK		1	1000.58259	Q9CPV4-1	Glyoxalase domain-containing protein 4 [OS=Mus musculus]	light
f9	20170526_Fetal_Lung_1	Lung_1	Lung	1	KLGVENCYFPIFVSQAALEK	1xCarbamidomethyl [C7]	1	2313.19477	Q8CGC7	Bifunctional glutamate/proline--tRNA ligase [OS=Mus musculus]	light
f9	20170526_Fetal_Lung_1	Lung_1	Lung	1	TFGMAEEYHR		0	1240.54153	Q8BJ71-1	Nuclear pore complex protein Nup93 [OS=Mus musculus]	light	22.4365459686858	22.5587314494435
f9	20170526_Fetal_Lung_1	Lung_1	Lung	1	YEISPEAYER		0	1256.57936	Q9D1E6	tubulin-folding cofactor B [OS=Mus musculus]	light	21.9544535291188	22.0766390098765
f9	20170526_Fetal_Lung_1	Lung_1	Lung	1	IIDAALR	1xLabel:13C(6)15N(4) [R7]	0	781.48058	P12787	Cytochrome c oxidase subunit 5A, mitochondrial [OS=Mus musculus]	light
f9	20170526_Fetal_Lung_1	Lung_1	Lung	1	LTGMAFR		0	795.41817	P16858	glyceraldehyde-3-phosphate dehydrogenase [OS=Mus musculus]	light
f9	20170526_Fetal_Lung_1	Lung_1	Lung	1	KKESILDLSK		2	1160.68851	Q9CQQ8	U6 snRNA-associated Sm-like protein LSm7 [OS=Mus musculus]	light
f9	20170526_Fetal_Lung_1	Lung_1	Lung	1	HSASDPGPAPVVNSSSR		0	1664.79869	Q8BI84-1	Transport and Golgi organization protein 1 homolog [OS=Mus musculus]	light	19.9107982480086	20.0329837287663
f9	20170526_Fetal_Lung_1	Lung_1	Lung	1	FYTQQWEDYR		0	1435.62771	Q9WTX6	Cullin-1 [OS=Mus musculus]	light
f9	20170526_Fetal_Lung_1	Lung_1	Lung	1	SFHILAVATK		0	1086.63061	Q8R2U0-1	nucleoporin Seh1 [OS=Mus musculus]	light
f9	20170526_Fetal_Lung_1	Lung_1	Lung	1	ALLLSSVLSEK		0	1159.69327	Q9R0G7	zinc finger E-box-binding homeobox 2 [OS=Mus musculus]	light	22.1089372358432	22.2311227166009
f9	20170526_Fetal_Lung_1	Lung_1	Lung	1	NYTLVTVFGNLHQAQLGGVPGTYQLVR		0	2945.5632	Q8BJ71-1	Nuclear pore complex protein Nup93 [OS=Mus musculus]	light
f9	20170526_Fetal_Lung_1	Lung_1	Lung	1	SPELLAR		0	785.45158	Q9WTX6	Cullin-1 [OS=Mus musculus]	light	23.3162222746151	23.4384077553728
f9	20170526_Fetal_Lung_1	Lung_1	Lung	1	INIVLSR		0	814.51451	P00375	dihydrofolate reductase [OS=Mus musculus]	light	25.6441158189387	25.7663012996964
f9	20170526_Fetal_Lung_1	Lung_1	Lung	1	AGVAPLQVK		0	882.54073	Q8BTM8	Filamin-A [OS=Mus musculus]	light
f9	20170526_Fetal_Lung_1	Lung_1	Lung	1	VEEKEGIPPQQQR		1	1537.7969	P29595	NEDD8 [OS=Mus musculus]	light	21.4905076718502	21.6126931526079
f9	20170526_Fetal_Lung_1	Lung_1	Lung	1	MGGSSGALYGLFLTAAAQPLK		0	2053.07867	Q8VC30	Triokinase/FMN cyclase [OS=Mus musculus]	light
f9	20170526_Fetal_Lung_1	Lung_1	Lung	1	VGWEELR		0	888.45739	Q8BH97	Reticulocalbin-3 [OS=Mus musculus]	light	25.7299234595978	25.8521089403555
f9	20170526_Fetal_Lung_1	Lung_1	Lung	1	DYLHYIR		0	979.49959	P62281	40S ribosomal protein S11 [OS=Mus musculus]	light	25.8495505635315	25.9717360442892
f9	20170526_Fetal_Lung_1	Lung_1	Lung	1	LLASTLVHSVK		0	1167.70958	Q8K019-1	Bcl-2-associated transcription factor 1 [OS=Mus musculus]	light	23.8694810755729	23.9916665563306
f9	20170526_Fetal_Lung_1	Lung_1	Lung	1	LLDNLLALVR	1xLabel:13C(6)15N(4) [R10]	0	1149.72294	Q924C1	exportin-5 [OS=Mus musculus]	light	23.9390371520771	24.0612226328348
f9	20170526_Fetal_Lung_1	Lung_1	Lung	1	YGEVEEMNVCDNLGDHLVGNVYVK	1xCarbamidomethyl [C10]	0	2753.25454	Q9D883	Splicing factor U2AF 35 kDa subunit [OS=Mus musculus]	light
f9	20170526_Fetal_Lung_1	Lung_1	Lung	1	FIDFLAIEMR		0	1254.65511	Q60675	Laminin subunit alpha-2 [OS=Mus musculus]	light
f9	20170526_Fetal_Lung_1	Lung_1	Lung	1	ETHKPLGDWR		0	1238.62765	Q8CHT0	Delta-1-pyrroline-5-carboxylate dehydrogenase, mitochondrial [OS=Mus musculus]	light	20.2466616003815	20.3688470811392
f9	20170526_Fetal_Lung_1	Lung_1	Lung	1	HLVFNPSHR		0	1106.58539	Q8BZH4	Pogo transposable element with ZNF domain [OS=Mus musculus]	light	22.1278320512149	22.2500175319726
f9	20170526_Fetal_Lung_1	Lung_1	Lung	1	VSIAVIK		0	729.4869	P31938	Dual specificity mitogen-activated protein kinase kinase 1 [OS=Mus musculus]	light	23.2026895679297	23.3248750486874
f9	20170526_Fetal_Lung_1	Lung_1	Lung	1	LIVDVIR		0	827.53491	Q9JKF1	Ras GTPase-activating-like protein IQGAP1 [OS=Mus musculus]	light	24.6143245515329	24.7365100322906
f9	20170526_Fetal_Lung_1	Lung_1	Lung	1	KLGEWVGLCK	1xCarbamidomethyl [C9]	1	1189.63979	P63323	40S ribosomal protein S12 [OS=Mus musculus]	light	23.8412163080907	23.9634017888484
f9	20170526_Fetal_Lung_1	Lung_1	Lung	1	EELLDHLEK		0	1125.57863	P49813	Tropomodulin-1 [OS=Mus musculus]	light
f9	20170526_Fetal_Lung_1	Lung_1	Lung	1	ILLSSGR		0	745.45666	P80314	T-complex protein 1 subunit beta [OS=Mus musculus]	light	25.1866600024423	25.3088454832
f9	20170526_Fetal_Lung_1	Lung_1	Lung	1	VSGDDVIIGK		0	1002.5466	Q8CFI7	DNA-directed RNA polymerase II subunit RPB2 [OS=Mus musculus]	light	23.2261513849456	23.3483368657033
f9	20170526_Fetal_Lung_1	Lung_1	Lung	1	SLADIAR		0	745.42028	O70435	Proteasome subunit alpha type-3 [OS=Mus musculus]	light	25.627784558173	25.7499700389307
f9	20170526_Fetal_Lung_1	Lung_1	Lung	1	TCEDWVDGISQFK	1xCarbamidomethyl [C2]	0	1584.69988	Q8R164	valacyclovir hydrolase [OS=Mus musculus]	light
f9	20170526_Fetal_Lung_1	Lung_1	Lung	1	LQDEIQNMKEEMAR	1xLabel:13C(6)15N(2) [K9]; 1xLabel:13C(6)15N(4) [R14]	1	1752.8374	P20152	Vimentin [OS=Mus musculus]	light
f9	20170526_Fetal_Lung_1	Lung_1	Lung	1	WFYVDFGGVKPVGSEPVPK		0	2108.08514	Q9QXX4	Calcium-binding mitochondrial carrier protein Aralar2 [OS=Mus musculus]	light
f9	20170526_Fetal_Lung_1	Lung_1	Lung	1	QIVYCIGGENLSVAK	1xCarbamidomethyl [C5]	0	1650.85197	Q8BJY1	26S proteasome non-ATPase regulatory subunit 5 [OS=Mus musculus]	light
f9	20170526_Fetal_Lung_1	Lung_1	Lung	1	EILIPVFK		0	958.59718	Q91V92	ATP-citrate synthase [OS=Mus musculus]	light	25.2268688604869	25.3490543412446
f9	20170526_Fetal_Lung_1	Lung_1	Lung	1	IWFDKFK		1	983.53491	P57776-2; P57776-3	Isoform 2 of Elongation factor 1-delta [OS=Mus musculus];Isoform 3 of Elongation factor 1-delta [OS=Mus musculus]	light	23.7065937132496	23.8287791940073
f9	20170526_Fetal_Lung_1	Lung_1	Lung	1	TSEGSWEPFASGK		0	1382.62229	P07309	Transthyretin [OS=Mus musculus]	light
f9	20170526_Fetal_Lung_1	Lung_1	Lung	1	TLIPDSYR		0	964.50982	P97449	aminopeptidase N [OS=Mus musculus]	light
f9	20170526_Fetal_Lung_1	Lung_1	Lung	1	IIMCAWNPK	1xCarbamidomethyl [C4]	0	1132.56418	P07607	thymidylate synthase [OS=Mus musculus]	light	23.7433866680644	23.8655721488221
f9	20170526_Fetal_Lung_1	Lung_1	Lung	1	FLGNAPCGHYK	1xCarbamidomethyl [C7]	0	1263.5939	Q9EQI8	39S ribosomal protein L46, mitochondrial [OS=Mus musculus]	light	22.1486331333551	22.2708186141128
f9	20170526_Fetal_Lung_1	Lung_1	Lung	1	CIIPNER	1xCarbamidomethyl [C1]	0	901.45601	Q02566	myosin-6 [OS=Mus musculus]	light
f9	20170526_Fetal_Lung_1	Lung_1	Lung	1	AALAALTK		0	758.47707	Q6NZC7	SEC23-interacting protein [OS=Mus musculus]	light
f9	20170526_Fetal_Lung_1	Lung_1	Lung	1	IYANFFPYGDASK		0	1492.71071	P62748	Hippocalcin-like protein 1 [OS=Mus musculus]	light
f9	20170526_Fetal_Lung_1	Lung_1	Lung	1	QVHPDTGISSKAMSIMNSFVTDIFER	2xOxidation [M13; M16]; 1xLabel:13C(6)15N(2) [K11]	1	2950.41647	P70696	Histone H2B type 1-A [OS=Mus musculus]	light
f9	20170526_Fetal_Lung_1	Lung_1	Lung	1	SAVAPPGAPK		0	894.50434	Q8R050	Eukaryotic peptide chain release factor GTP-binding subunit ERF3A [OS=Mus musculus]	light	20.3970905702761	20.5192760510338
f9	20170526_Fetal_Lung_1	Lung_1	Lung	1	ESSTVFELK		0	1039.53062	P62869	Elongin-B [OS=Mus musculus]	light	23.3497678293033	23.471953310061
f9	20170526_Fetal_Lung_1	Lung_1	Lung	1	ALHEDMQGLQR		0	1297.63174	Q8CI12	Smoothelin-like protein 2 [OS=Mus musculus]	light	22.7515189294516	22.8737044102093
f9	20170526_Fetal_Lung_1	Lung_1	Lung	1	AELDGTILK		0	959.54079	Q8R326	Paraspeckle component 1 [OS=Mus musculus]	light	23.6090600110564	23.7312454918142
f9	20170526_Fetal_Lung_1	Lung_1	Lung	1	IEEVPELPLVVEDK		0	1608.87308	Q9D8E6	60S ribosomal protein L4 [OS=Mus musculus]	light	22.3834261274897	22.5056116082474
f9	20170526_Fetal_Lung_1	Lung_1	Lung	1	HMYHSLYLK	1xOxidation [M2]	0	1207.59284	P84099	60S ribosomal protein L19 [OS=Mus musculus]	light	20.9998556993396	21.1220411800973
f9	20170526_Fetal_Lung_1	Lung_1	Lung	1	DCLINAAK	1xCarbamidomethyl [C2]	0	904.45568	P11983	T-complex protein 1 subunit alpha [OS=Mus musculus]	light	25.0587522986277	25.1809377793854
f9	20170526_Fetal_Lung_1	Lung_1	Lung	1	ICLDILK	1xCarbamidomethyl [C2]; 1xLabel:13C(6)15N(2) [K7]	0	882.52085	P61089	ubiquitin-conjugating enzyme E2 N [OS=Mus musculus]	light	25.8722461407785	25.9944316215362
f9	20170526_Fetal_Lung_1	Lung_1	Lung	1	LYLVFPQDPSALSDSFHHLQLFDQDSSNVVSR		0	3661.79215	Q8BYH7	TBC1 domain family member 17 [OS=Mus musculus]	light
f9	20170526_Fetal_Lung_1	Lung_1	Lung	1	FRLPQPSSGR		1	1144.62217	Q8BK30	NADH dehydrogenase [ubiquinone] flavoprotein 3, mitochondrial [OS=Mus musculus]	light	23.9074583476606	24.0296438284183
f9	20170526_Fetal_Lung_1	Lung_1	Lung	1	VLIFAYK		0	853.5182	Q64514-1	Tripeptidyl-peptidase 2 [OS=Mus musculus]	light	23.7181165269389	23.8403020076966
f9	20170526_Fetal_Lung_1	Lung_1	Lung	1	DLEEDHACIPIKK	1xCarbamidomethyl [C8]	1	1567.77847	P58252	Elongation factor 2 [OS=Mus musculus]	light	26.3495044375156	26.4716899182733
f9	20170526_Fetal_Lung_1	Lung_1	Lung	1	QLAEDFLR		0	991.52072	Q501J6	Probable ATP-dependent RNA helicase DDX17 [OS=Mus musculus]	light	25.3294013703011	25.4515868510588
f9	20170526_Fetal_Lung_1	Lung_1	Lung	1	FKDIFQEIFDKHYK	1xLabel:13C(6)15N(2) [K11]	2	1865.9676	P54071	Isocitrate dehydrogenase [NADP], mitochondrial [OS=Mus musculus]	light
f9	20170526_Fetal_Lung_1	Lung_1	Lung	1	YLNFFTK		0	932.48763	P17918	proliferating cell nuclear antigen [OS=Mus musculus]	light	27.6454218404604	27.7676073212181
f9	20170526_Fetal_Lung_1	Lung_1	Lung	1	IKQQIALDR		1	1084.64732	Q8VCH8	UBX domain-containing protein 4 [OS=Mus musculus]	light	21.7148512935368	21.8370367742945
f9	20170526_Fetal_Lung_1	Lung_1	Lung	1	VIEPFSR		0	847.46723	Q8BG32	26S proteasome non-ATPase regulatory subunit 11 [OS=Mus musculus]	light	25.5855324532834	25.7077179340411
f9	20170526_Fetal_Lung_1	Lung_1	Lung	1	WIVNLIR		0	913.5618	P60229	Eukaryotic translation initiation factor 3 subunit E [OS=Mus musculus]	light	25.0513140056832	25.1734994864409
f9	20170526_Fetal_Lung_1	Lung_1	Lung	1	TASIDSNQEPYAHAAPESIPATFEDAVNK		0	3073.43851	Q99KE1	NAD-dependent malic enzyme, mitochondrial [OS=Mus musculus]	light
f9	20170526_Fetal_Lung_1	Lung_1	Lung	1	RFDDAVVQSDMK	1xOxidation [M11]	1	1426.6631	P63017	Heat shock cognate 71 kDa protein [OS=Mus musculus]	light
f9	20170526_Fetal_Lung_1	Lung_1	Lung	1	LLGWIQNK		0	971.56728	Q80X90; Q8BTM8; Q8VHX6-1	Filamin-B [OS=Mus musculus];Filamin-A [OS=Mus musculus];Filamin-C [OS=Mus musculus]	light
f9	20170526_Fetal_Lung_1	Lung_1	Lung	1	AEAGASATLSCEVAQAQTEVTWFK	1xCarbamidomethyl [C11]	0	2555.20824	A2AAJ9-1	Obscurin [OS=Mus musculus]	light
f9	20170526_Fetal_Lung_1	Lung_1	Lung	1	ELEVMTAK		0	920.47574	E9Q7G0	nuclear mitotic apparatus protein 1 [OS=Mus musculus]	light	23.3881437111828	23.5103291919405
f9	20170526_Fetal_Lung_1	Lung_1	Lung	1	DIVEDPDKFYIFK		1	1628.82065	Q7TQ48	sarcalumenin [OS=Mus musculus]	light
f9	20170526_Fetal_Lung_1	Lung_1	Lung	1	LYQSMNSQYLK		0	1374.67221	P16675	lysosomal protective protein [OS=Mus musculus]	light
f9	20170526_Fetal_Lung_1	Lung_1	Lung	1	DVEREDIEFICK	1xCarbamidomethyl [C11]	1	1552.73118	P80315	T-complex protein 1 subunit delta [OS=Mus musculus]	light	23.1815879918351	23.3037734725928
f9	20170526_Fetal_Lung_1	Lung_1	Lung	1	QTPAAPETEEEPYR		0	1617.73911	P47802	Metaxin-1 [OS=Mus musculus]	light
f9	20170526_Fetal_Lung_1	Lung_1	Lung	1	GLGDCLVK	1xCarbamidomethyl [C5]	0	861.44986	P51881	ADP/ATP translocase 2 [OS=Mus musculus]	light	27.4345158639136	27.5567013446713
f9	20170526_Fetal_Lung_1	Lung_1	Lung	1	LAIPEGK		0	727.43487	E9Q414	apolipoprotein B-100 [OS=Mus musculus]	light
f9	20170526_Fetal_Lung_1	Lung_1	Lung	1	HFSVEGQLEFR	1xLabel:13C(6)15N(4) [R11]	0	1358.67269	P07901; P11499	Heat shock protein HSP 90-alpha [OS=Mus musculus];Heat shock protein HSP 90-beta [OS=Mus musculus]	light	24.3746655464947	24.4968510272524
f9	20170526_Fetal_Lung_1	Lung_1	Lung	1	TYLLDFR		0	927.49344	Q5EG47	5'-AMP-activated protein kinase catalytic subunit alpha-1 [OS=Mus musculus]	light	21.8249139841463	21.947099464904
f9	20170526_Fetal_Lung_1	Lung_1	Lung	1	ATLSSIR		0	747.43593	P41105	60S ribosomal protein L28 [OS=Mus musculus]	light	22.5878390792162	22.7100245599739
f9	20170526_Fetal_Lung_1	Lung_1	Lung	1	VHLMNPMVPGLTGSK		0	1580.82873	Q91WQ3	Tyrosine--tRNA ligase, cytoplasmic [OS=Mus musculus]	light
f9	20170526_Fetal_Lung_1	Lung_1	Lung	1	LMDKVELLLPK		1	1298.77522	Q9D023	Mitochondrial pyruvate carrier 2 [OS=Mus musculus]	light	21.7406374250998	21.8628229058575
f9	20170526_Fetal_Lung_1	Lung_1	Lung	1	WNWLTR		0	875.45225	Q810A7-1	ATP-dependent RNA helicase DDX42 [OS=Mus musculus]	light	22.7561098699966	22.8782953507543
f9	20170526_Fetal_Lung_1	Lung_1	Lung	1	QIHNFISTSTFSQYTVVDDIAVAK		0	2684.35662	P00329	Alcohol dehydrogenase 1 [OS=Mus musculus]	light
f9	20170526_Fetal_Lung_1	Lung_1	Lung	1	MWFVFR		0	885.44399	O88533	aromatic-L-amino-acid decarboxylase [OS=Mus musculus]	light
f9	20170526_Fetal_Lung_1	Lung_1	Lung	1	DFGRGDIGLSR		1	1192.60691	Q8C854-4	Myelin expression factor 2 [OS=Mus musculus]	light
f9	20170526_Fetal_Lung_1	Lung_1	Lung	1	ITITNDK		0	804.44616	P63017; P16627; P17156	Heat shock cognate 71 kDa protein [OS=Mus musculus];Heat shock 70 kDa protein 1-like [OS=Mus musculus];Heat shock-related 70 kDa protein 2 [OS=Mus musculus]	light	20.2961267146664	20.4183121954241
f9	20170526_Fetal_Lung_1	Lung_1	Lung	1	DVACGANHTLVLDSQKR	1xCarbamidomethyl [C4]; 1xLabel:13C(6)15N(4) [R17]	1	1893.94749	Q8BK67	Protein RCC2 [OS=Mus musculus]	light
f9	20170526_Fetal_Lung_1	Lung_1	Lung	1	DLTDYLMK	1xOxidation [M7]; 1xLabel:13C(6)15N(2) [K8]	0	1022.49542	Q8BFZ3; P60710; P62737; P68134; P68033	Beta-actin-like protein 2 [OS=Mus musculus];Actin, cytoplasmic 1 [OS=Mus musculus];Actin, aortic smooth muscle [OS=Mus musculus];Actin, alpha skeletal muscle [OS=Mus musculus];Actin, alpha cardiac muscle 1 [OS=Mus musculus]	light
f9	20170526_Fetal_Lung_1	Lung_1	Lung	1	NPITGFGK		0	833.45158	P97447-1	Four and a half LIM domains protein 1 [OS=Mus musculus]	light	25.0245872952285	25.1467727759862
f9	20170526_Fetal_Lung_1	Lung_1	Lung	1	QACVLMIK	1xCarbamidomethyl [C3]	0	962.51617	Q8VDD5	Myosin-9 [OS=Mus musculus]	light	24.9532527824875	25.0754382632452
f9	20170526_Fetal_Lung_1	Lung_1	Lung	1	ALDLELK		0	801.47165	P10107; Q7TPW1	annexin A1 [OS=Mus musculus];Nexilin [OS=Mus musculus]	light	22.2635159342149	22.3857014149726
f9	20170526_Fetal_Lung_1	Lung_1	Lung	1	LADLMER		0	847.43421	O35945; P24549	Aldehyde dehydrogenase, cytosolic 1 [OS=Mus musculus];Retinal dehydrogenase 1 [OS=Mus musculus]	light	24.4640710595289	24.5862565402866
f9	20170526_Fetal_Lung_1	Lung_1	Lung	1	RVGIVAWHPTAR		1	1362.77531	Q9WUM4	coronin-1C [OS=Mus musculus]	light	22.5333025193341	22.6554880000918
f9	20170526_Fetal_Lung_1	Lung_1	Lung	1	APGIIPR	1xLabel:13C(6)15N(4) [R7]	0	733.45945	Q03265	ATP synthase subunit alpha, mitochondrial [OS=Mus musculus]	light
f9	20170526_Fetal_Lung_1	Lung_1	Lung	1	LVRPPVQVYGIEGR	1xLabel:13C(6)15N(4) [R]	0	1592.91466	Q9DB20	ATP synthase subunit O, mitochondrial [OS=Mus musculus]	light
f9	20170526_Fetal_Lung_1	Lung_1	Lung	1	RTHSGTYQVTVR		1	1404.73424	O70468	Myosin-binding protein C, cardiac-type [OS=Mus musculus]	light
f9	20170526_Fetal_Lung_1	Lung_1	Lung	1	FVSATFR		0	827.44101	Q91WU5	Arsenite methyltransferase [OS=Mus musculus]	light
f9	20170526_Fetal_Lung_1	Lung_1	Lung	1	GQVYILGR		0	905.52033	P16460	Argininosuccinate synthase [OS=Mus musculus]	light	21.5205728839754	21.6427583647331
f9	20170526_Fetal_Lung_1	Lung_1	Lung	1	VLGLTLLQK	1xLabel:13C(6)15N(2) [K9]	0	992.65939	Q9CPU0	lactoylglutathione lyase [OS=Mus musculus]	light
f9	20170526_Fetal_Lung_1	Lung_1	Lung	1	SVWSALSR		0	905.48394	Q59J78	NADH dehydrogenase [ubiquinone] 1 alpha subcomplex assembly factor 2 [OS=Mus musculus]	light
f9	20170526_Fetal_Lung_1	Lung_1	Lung	1	ADTLDLPEELPGVKPFTR		0	1998.05423	P16332	Methylmalonyl-CoA mutase, mitochondrial [OS=Mus musculus]	light
f9	20170526_Fetal_Lung_1	Lung_1	Lung	1	QMADTGKLNTLLQR	1xLabel:13C(6)15N(4) [R14]	1	1598.85582	Q8VEK3	Heterogeneous nuclear ribonucleoprotein U [OS=Mus musculus]	light
f9	20170526_Fetal_Lung_1	Lung_1	Lung	1	TFQGHTNEVNAIK		0	1458.73357	Q9QXE7	F-box-like/WD repeat-containing protein TBL1X [OS=Mus musculus]	light	23.3924286666959	23.5146141474536
f9	20170526_Fetal_Lung_1	Lung_1	Lung	1	NGFVVLK		0	776.4665	P63242	Eukaryotic translation initiation factor 5A-1 [OS=Mus musculus]	light	27.339992134236	27.4621776149937
f9	20170526_Fetal_Lung_1	Lung_1	Lung	1	ATDFVVDR	1xLabel:13C(6)15N(4) [R8]	0	932.47114	P54071	Isocitrate dehydrogenase [NADP], mitochondrial [OS=Mus musculus]	light
f9	20170526_Fetal_Lung_1	Lung_1	Lung	1	AGIPVFAWK		0	988.56146	P50247	Adenosylhomocysteinase [OS=Mus musculus]	light
f9	20170526_Fetal_Lung_1	Lung_1	Lung	1	LQIELGK	1xLabel:13C(6)15N(2) [K7]	0	808.50183	P14733; P21619	Lamin-B1 [OS=Mus musculus];Lamin-B2 [OS=Mus musculus]	light
f9	20170526_Fetal_Lung_1	Lung_1	Lung	1	ISIEGNIAAGK		0	1072.5997	P43346	deoxycytidine kinase [OS=Mus musculus]	light
f9	20170526_Fetal_Lung_1	Lung_1	Lung	1	HNCFQECLK	2xCarbamidomethyl [C3; C7]	0	1235.52959	Q8BU30	isoleucine--tRNA ligase, cytoplasmic [OS=Mus musculus]	light	22.9179701293035	23.0401556100612
f9	20170526_Fetal_Lung_1	Lung_1	Lung	1	DIFKADKEVPCYAFDDK	1xCarbamidomethyl [C11]	2	2060.96337	Q07113	Cation-independent mannose-6-phosphate receptor [OS=Mus musculus]	light	21.9476463899132	22.0698318706709
f9	20170526_Fetal_Lung_1	Lung_1	Lung	1	TVQPVPMGPDGLPVDASAVSNNYIQTLGR		0	2996.5146	P30999-1	Catenin delta-1 [OS=Mus musculus]	light
f9	20170526_Fetal_Lung_1	Lung_1	Lung	1	NFAELAR		0	820.43118	Q9D0W5	Peptidyl-prolyl cis-trans isomerase-like 1 [OS=Mus musculus]	light	24.3170459929044	24.4392314736621
f9	20170526_Fetal_Lung_1	Lung_1	Lung	1	IYGISFPDPK		0	1136.59864	Q9D0R2	Threonine--tRNA ligase, cytoplasmic [OS=Mus musculus]	light	24.9718133071571	25.0939987879148
f9	20170526_Fetal_Lung_1	Lung_1	Lung	1	DFAEKELVPIAAQLDREHLFPTAQVK		2	2965.57818	Q07417	Short-chain specific acyl-CoA dehydrogenase, mitochondrial [OS=Mus musculus]	light
f9	20170526_Fetal_Lung_1	Lung_1	Lung	1	MGLSDFHIPDNLFLK		0	1746.88835	E9Q414	apolipoprotein B-100 [OS=Mus musculus]	light	20.9256563900625	21.0478418708202
f9	20170526_Fetal_Lung_1	Lung_1	Lung	1	VMVMKELIR	1xLabel:13C(6)15N(2) [K5]	1	1126.65663	O54785-1	LIM domain kinase 2 [OS=Mus musculus]	light
f9	20170526_Fetal_Lung_1	Lung_1	Lung	1	YTCSFCGK	2xCarbamidomethyl [C3; C6]	0	1022.40701	P61514	60S ribosomal protein L37a [OS=Mus musculus]	light	21.0557833688997	21.1779688496574
f9	20170526_Fetal_Lung_1	Lung_1	Lung	1	GPGVDKEPLNLFYVER		1	1832.95412	P55292	Desmocollin-2 [OS=Mus musculus]	light
f9	20170526_Fetal_Lung_1	Lung_1	Lung	1	CLSSLKEER	1xCarbamidomethyl [C1]	1	1121.56193	Q9DCD0	6-phosphogluconate dehydrogenase, decarboxylating [OS=Mus musculus]	light	18.5872645427037	18.7094500234614
f9	20170526_Fetal_Lung_1	Lung_1	Lung	1	QLEAQRQEANAARPQCPVGLSTLAFPSPAR	1xCarbamidomethyl [C16]; 3xLabel:13C(6)15N(4) [R6; R13; R30]	1	3293.69501	Q8BXR6	E3 ubiquitin-protein ligase pellino homolog 3 [OS=Mus musculus]	light
f9	20170526_Fetal_Lung_1	Lung_1	Lung	1	AAFTMFSR		0	930.4502	P16675	lysosomal protective protein [OS=Mus musculus]	light	23.1220873520098	23.2442728327675
f9	20170526_Fetal_Lung_1	Lung_1	Lung	1	YAGPEDDAAITLAFSK		0	1668.81154	Q64511	DNA topoisomerase 2-beta [OS=Mus musculus]	light	22.3592767729707	22.4814622537284
f9	20170526_Fetal_Lung_1	Lung_1	Lung	1	ASRVPPLQMPYKELSPPPASQLSSR	1xOxidation [M9]; 1xLabel:13C(6)15N(4) [R25]	2	2762.45333	F6TQD1	Probable E3 SUMO-protein ligase RNF212 [OS=Mus musculus]	light
f9	20170526_Fetal_Lung_1	Lung_1	Lung	1	VTGEADVEFATHEEAVAAMSK		0	2192.01759	Q9Z2X1-1	Heterogeneous nuclear ribonucleoprotein F [OS=Mus musculus]	light
f9	20170526_Fetal_Lung_1	Lung_1	Lung	1	DALKTEFK		1	951.51457	P56382	ATP synthase subunit epsilon, mitochondrial [OS=Mus musculus]	light	23.4735079526259	23.5956934333836
f9	20170526_Fetal_Lung_1	Lung_1	Lung	1	IMYDLTSKPPGTTEWE		0	1867.87824	Q3THK7	GMP synthase [glutamine-hydrolyzing] [OS=Mus musculus]	light	22.8906867683701	23.0128722491278
f9	20170526_Fetal_Lung_1	Lung_1	Lung	1	MDEMATTQISKDELDELKEAFAK	1xAcetyl [N-Term]	2	2685.26337	Q99K51	Plastin-3 [OS=Mus musculus]	light
f9	20170526_Fetal_Lung_1	Lung_1	Lung	1	TTTIAVEVKK		1	1089.6514	Q8VDJ3	Vigilin [OS=Mus musculus]	light
f9	20170526_Fetal_Lung_1	Lung_1	Lung	1	APGIIPR		0	723.45119	Q03265	ATP synthase subunit alpha, mitochondrial [OS=Mus musculus]	light	26.851155595611	26.9733410763688
f9	20170526_Fetal_Lung_1	Lung_1	Lung	1	AGLSLQQAQEGWFALTGSELR		0	2262.15132	Q4LDD4-1	Arf-GAP with Rho-GAP domain, ANK repeat and PH domain-containing protein 1 [OS=Mus musculus]	light	21.5499711048283	21.672156585586
f9	20170526_Fetal_Lung_1	Lung_1	Lung	1	EFMPPGLQELIPFVKPAPIDQEPSKK		1	2935.56378	P26638	Serine--tRNA ligase, cytoplasmic [OS=Mus musculus]	light	22.8674985779201	22.9896840586778
f9	20170526_Fetal_Lung_1	Lung_1	Lung	1	VSASSPSVAAASQADSK		0	1562.76566	P06537-2	Isoform 2 of Glucocorticoid receptor [OS=Mus musculus]	light	21.5250675587184	21.6472530394761
f9	20170526_Fetal_Lung_1	Lung_1	Lung	1	HLEAALVK		0	880.52508	Q8BTI8	serine/arginine repetitive matrix protein 2 [OS=Mus musculus]	light	23.8127327587787	23.9349182395364
f9	20170526_Fetal_Lung_1	Lung_1	Lung	1	DIQSLPQK		0	928.50982	Q9EQP2	EH domain-containing protein 4 [OS=Mus musculus]	light	21.304819062579	21.4270045433367
f9	20170526_Fetal_Lung_1	Lung_1	Lung	1	VLNMKPPEILSMIEEAAGTR		0	2199.15119	Q8CG48	structural maintenance of chromosomes protein 2 [OS=Mus musculus]	light
f9	20170526_Fetal_Lung_1	Lung_1	Lung	1	GLYPAPLK		0	858.50837	Q8BMS1	Trifunctional enzyme subunit alpha, mitochondrial [OS=Mus musculus]	light	25.7518703981628	25.8740558789205
f9	20170526_Fetal_Lung_1	Lung_1	Lung	1	VLVDMSR		0	819.4393	P80314	T-complex protein 1 subunit beta [OS=Mus musculus]	light	26.479919246294	26.6021047270517
f9	20170526_Fetal_Lung_1	Lung_1	Lung	1	TAWVFDDK		0	981.46762	Q6ZWX6	Eukaryotic translation initiation factor 2 subunit 1 [OS=Mus musculus]	light	23.8052174131159	23.9274028938736
f9	20170526_Fetal_Lung_1	Lung_1	Lung	1	KIVDQIRPDR	1xLabel:13C(6)15N(2) [K1]; 1xLabel:13C(6)15N(4) [R10]	1	1257.73926	Q501J6; Q61656	Probable ATP-dependent RNA helicase DDX17 [OS=Mus musculus];probable ATP-dependent RNA helicase DDX5 [OS=Mus musculus]	light
f9	20170526_Fetal_Lung_1	Lung_1	Lung	1	MFEFYER		0	1021.44478	Q91WD5	NADH dehydrogenase [ubiquinone] iron-sulfur protein 2, mitochondrial [OS=Mus musculus]	light	22.5637233426488	22.6859088234065
f9	20170526_Fetal_Lung_1	Lung_1	Lung	1	ELYDKGGEQAIK		1	1350.68997	P63037	DnaJ homolog subfamily A member 1 [OS=Mus musculus]	light	23.8277214320625	23.9499069128202
f9	20170526_Fetal_Lung_1	Lung_1	Lung	1	LKITAVPTLLK		1	1196.79767	Q9CQM5	Thioredoxin domain-containing protein 17 [OS=Mus musculus]	light	23.5279287845423	23.6501142653
f9	20170526_Fetal_Lung_1	Lung_1	Lung	1	IPVIIER		0	839.53491	Q9CQV6	Microtubule-associated proteins 1A/1B light chain 3B [OS=Mus musculus]	light	23.5106007225682	23.632786203326
f9	20170526_Fetal_Lung_1	Lung_1	Lung	1	SLQSLLKDTQIQLDDAVR	1xLabel:13C(6)15N(2) [K7]; 1xLabel:13C(6)15N(4) [R18]	1	2061.13053	Q91Z83	Myosin-7 [OS=Mus musculus]	light
f9	20170526_Fetal_Lung_1	Lung_1	Lung	1	WDYDKNEWK		1	1283.56913	P19783	Cytochrome c oxidase subunit 4 isoform 1, mitochondrial [OS=Mus musculus]	light	22.1999318444868	22.3221173252445
f9	20170526_Fetal_Lung_1	Lung_1	Lung	1	TVEELLETGLIQVATR		0	1771.98	Q61595	Kinectin [OS=Mus musculus]	light
f9	20170526_Fetal_Lung_1	Lung_1	Lung	1	HIQALAIR		0	921.56286	Q9JHR7	insulin-degrading enzyme [OS=Mus musculus]	light	23.0583964221589	23.1805819029166
f9	20170526_Fetal_Lung_1	Lung_1	Lung	1	GIGMGNLGPAGMGMEGIGFGINK	1xOxidation [M]	0	2194.04534	Q9D0E1	Heterogeneous nuclear ribonucleoprotein M [OS=Mus musculus]	light
f9	20170526_Fetal_Lung_1	Lung_1	Lung	1	WLVIDR		0	801.46175	Q9Z0R9; Q920L1	fatty acid desaturase 2 [OS=Mus musculus];Fatty acid desaturase 1 [OS=Mus musculus]	light	22.1421262266963	22.264311707454
f9	20170526_Fetal_Lung_1	Lung_1	Lung	1	SLGVGFATR		0	907.49959	P11404	Fatty acid-binding protein, heart [OS=Mus musculus]	light
f9	20170526_Fetal_Lung_1	Lung_1	Lung	1	LLSPVVPQISAPQSNK		0	1677.9534	Q8BJ71-1	Nuclear pore complex protein Nup93 [OS=Mus musculus]	light	22.0096605256452	22.1318460064029
f9	20170526_Fetal_Lung_1	Lung_1	Lung	1	TGLIIGK		0	701.4556	Q91WJ8-2	Isoform 2 of Far upstream element-binding protein 1 [OS=Mus musculus]	light	24.6024502506945	24.7246357314522
f9	20170526_Fetal_Lung_1	Lung_1	Lung	1	LQQLSLK		0	829.51418	Q99K41	EMILIN-1 [OS=Mus musculus]	light	22.6482764922147	22.7704619729724
f9	20170526_Fetal_Lung_1	Lung_1	Lung	1	LLFSNTAAQK		0	1092.60479	Q60520-1	Isoform 2 of Paired amphipathic helix protein Sin3a [OS=Mus musculus]	light
f9	20170526_Fetal_Lung_1	Lung_1	Lung	1	LREELKPVALAR		1	1394.84781	P53395	Lipoamide acyltransferase component of branched-chain alpha-keto acid dehydrogenase complex, mitochondrial [OS=Mus musculus]	light
f9	20170526_Fetal_Lung_1	Lung_1	Lung	1	VLVLDKPGPPR	1xLabel:13C(6)15N(2) [K6]; 1xLabel:13C(6)15N(4) [R11]	0	1208.74804	A2ASS6	Titin [OS=Mus musculus]	light
f9	20170526_Fetal_Lung_1	Lung_1	Lung	1	TQNVLGEK		0	888.47852	P62908	40S ribosomal protein S3 [OS=Mus musculus]	light
f9	20170526_Fetal_Lung_1	Lung_1	Lung	1	VFLFIR		0	794.49232	Q6ZQ88	Lysine-specific histone demethylase 1A [OS=Mus musculus]	light	23.0735285408382	23.1957140215959
f9	20170526_Fetal_Lung_1	Lung_1	Lung	1	NLVLLVR		0	826.5509	Q9EQI8	39S ribosomal protein L46, mitochondrial [OS=Mus musculus]	light	23.3908041648505	23.5129896456083
f9	20170526_Fetal_Lung_1	Lung_1	Lung	1	FSALQQTLPAENTDNRR		1	1960.98353	Q6NZJ6	eukaryotic translation initiation factor 4 gamma 1 [OS=Mus musculus]	light	23.8039040693398	23.9260895500975
f9	20170526_Fetal_Lung_1	Lung_1	Lung	1	YKQALLQYK		1	1154.65682	P30416	Peptidyl-prolyl cis-trans isomerase FKBP4 [OS=Mus musculus]	light	23.7798274415057	23.9020129222634
f9	20170526_Fetal_Lung_1	Lung_1	Lung	1	LKAEHDSILAEK		1	1353.73726	Q9D0R2	Threonine--tRNA ligase, cytoplasmic [OS=Mus musculus]	light	23.4057317532188	23.5279172339765
f9	20170526_Fetal_Lung_1	Lung_1	Lung	1	VSECYVARDPCDPPGRPEAIVITR	2xCarbamidomethyl [C4; C11]	1	2757.34469	A2ASS6	Titin [OS=Mus musculus]	light
f9	20170526_Fetal_Lung_1	Lung_1	Lung	1	CSCSPGWIGDGIK	2xCarbamidomethyl [C1; C3]	0	1436.6297	Q61554	Fibrillin-1 [OS=Mus musculus]	light	21.8208131315568	21.9429986123145
f9	20170526_Fetal_Lung_1	Lung_1	Lung	1	ETLLLLLK		0	942.6234	Q99KC8	von Willebrand factor A domain-containing protein 5A [OS=Mus musculus]	light	21.7953917778974	21.9175772586551
f9	20170526_Fetal_Lung_1	Lung_1	Lung	1	HLNEIDLFHCIDPNDSK	1xCarbamidomethyl [C10]; 1xLabel:13C(6)15N(2) [K17]	0	2074.97421	Q9R0Q7	Prostaglandin E synthase 3 [OS=Mus musculus]	light
f9	20170526_Fetal_Lung_1	Lung_1	Lung	1	LQIEIGK		0	800.48763	P14733; P21619	Lamin-B1 [OS=Mus musculus];Lamin-B2 [OS=Mus musculus]	light
f9	20170526_Fetal_Lung_1	Lung_1	Lung	1	ESLQQLAEVTR		0	1273.67466	O08795-2	Isoform 2 of Glucosidase 2 subunit beta [OS=Mus musculus]	light	24.5034126930967	24.6255981738544
f9	20170526_Fetal_Lung_1	Lung_1	Lung	1	DFVSCNTLPK	1xCarbamidomethyl [C5]	0	1180.56669	P11247	Myeloperoxidase [OS=Mus musculus]	light
f9	20170526_Fetal_Lung_1	Lung_1	Lung	1	QSVFKDFYELEPEKFQNK		2	2276.12337	Q8CI94	Glycogen phosphorylase, brain form [OS=Mus musculus]	light
f9	20170526_Fetal_Lung_1	Lung_1	Lung	1	TCSLFMR	1xCarbamidomethyl [C2]	0	914.42227	Q99MR6-1	serrate RNA effector molecule homolog [OS=Mus musculus]	light
f9	20170526_Fetal_Lung_1	Lung_1	Lung	1	VGMQIPR		0	800.44472	Q91VD9	NADH-ubiquinone oxidoreductase 75 kDa subunit, mitochondrial [OS=Mus musculus]	light	24.0377642686828	24.1599497494405
f9	20170526_Fetal_Lung_1	Lung_1	Lung	1	GLVGEIIK	1xLabel:13C(6)15N(2) [K8]	0	836.53313	Q01768; P15532	nucleoside diphosphate kinase b [OS=Mus musculus];Nucleoside diphosphate kinase A [OS=Mus musculus]	light
f9	20170526_Fetal_Lung_1	Lung_1	Lung	1	ALTGGIAHLFK	1xLabel:13C(6)15N(2) [K11]	0	1135.67135	O08749	Dihydrolipoyl dehydrogenase, mitochondrial [OS=Mus musculus]	light
f9	20170526_Fetal_Lung_1	Lung_1	Lung	1	VGLKAPGIIPR	1xLabel:13C(6)15N(2) [K4]; 1xLabel:13C(6)15N(4) [R11]	1	1138.74256	Q03265	ATP synthase subunit alpha, mitochondrial [OS=Mus musculus]	light	26.8816699524062	27.0038554331639
f9	20170526_Fetal_Lung_1	Lung_1	Lung	1	TGDVEDSTVLK		0	1163.57902	P54731	fas-associated factor 1 [OS=Mus musculus]	light
f9	20170526_Fetal_Lung_1	Lung_1	Lung	1	SNLVGMGVIPLEYLPGETADSLGLTGR	1xOxidation [M6]	0	2775.42332	P28271	Cytoplasmic aconitate hydratase [OS=Mus musculus]	light
f9	20170526_Fetal_Lung_1	Lung_1	Lung	1	VTLDSLR		0	803.46214	Q3V3R4	Integrin alpha-1 [OS=Mus musculus]	light	22.2151456237206	22.3373311044783
f9	20170526_Fetal_Lung_1	Lung_1	Lung	1	IVDQIRPDR		0	1111.62183	Q501J6; Q61656	Probable ATP-dependent RNA helicase DDX17 [OS=Mus musculus];probable ATP-dependent RNA helicase DDX5 [OS=Mus musculus]	light	24.596858433243	24.7190439140007
f9	20170526_Fetal_Lung_1	Lung_1	Lung	1	QELDDILK		0	973.52005	Q6PDQ2	Chromodomain-helicase-DNA-binding protein 4 [OS=Mus musculus]	light	24.7846779739499	24.9068634547076
f9	20170526_Fetal_Lung_1	Lung_1	Lung	1	ITVAWCK	1xCarbamidomethyl [C6]	0	877.46004	Q04750	DNA topoisomerase 1 [OS=Mus musculus]	light	24.4046652635217	24.5268507442794
f9	20170526_Fetal_Lung_1	Lung_1	Lung	1	LFILTEAR		0	962.56694	Q8BU30	isoleucine--tRNA ligase, cytoplasmic [OS=Mus musculus]	light
f9	20170526_Fetal_Lung_1	Lung_1	Lung	1	NWMFSNAK		0	997.45601	Q8CGZ0	Calcium homeostasis endoplasmic reticulum protein [OS=Mus musculus]	light	22.1697617233399	22.2919472040976
f9	20170526_Fetal_Lung_1	Lung_1	Lung	1	ATFIKVPQNPHGKPK	1xLabel:13C(6)15N(2) [K13]	1	1669.96278	P09405	Nucleolin [OS=Mus musculus]	light
f9	20170526_Fetal_Lung_1	Lung_1	Lung	1	VLLSLEHGVWAPNLHFHNPNPEIPALLDGR		0	3355.76984	P19096	Fatty acid synthase [OS=Mus musculus]	light
f9	20170526_Fetal_Lung_1	Lung_1	Lung	1	SIADWLR		0	860.46248	P53995	anaphase-promoting complex subunit 1 [OS=Mus musculus]	light	22.0937252610354	22.2159107417931
f9	20170526_Fetal_Lung_1	Lung_1	Lung	1	WTYYQAEDDPGREQTGLEAHSLGLDTR		1	3108.42935	Q8BLN5	lanosterol synthase [OS=Mus musculus]	light
f9	20170526_Fetal_Lung_1	Lung_1	Lung	1	SLVSGLIR		0	844.52508	E9PVA8	eIF-2-alpha kinase activator GCN1 [OS=Mus musculus]	light
f9	20170526_Fetal_Lung_1	Lung_1	Lung	1	QLFEELRR		1	1090.60037	P53657-1	Pyruvate kinase PKLR [OS=Mus musculus]	light	21.4097666753663	21.531952156124
f9	20170526_Fetal_Lung_1	Lung_1	Lung	1	ISVGAPVYMAAVIEYLAAEILELAGNAAR	1xOxidation [M9]	0	2991.58597	Q8CCK0	Core histone macro-H2A.2 [OS=Mus musculus]	light
f9	20170526_Fetal_Lung_1	Lung_1	Lung	1	DLEMQFQR		0	1066.49861	Q924X2	Carnitine O-palmitoyltransferase 1, muscle isoform [OS=Mus musculus]	light
f9	20170526_Fetal_Lung_1	Lung_1	Lung	1	VVQNDAYTAPVLPSSVR		0	1815.95994	Q8BG81	Polymerase delta-interacting protein 3 [OS=Mus musculus]	light
f9	20170526_Fetal_Lung_1	Lung_1	Lung	1	LKEELEEAR		1	1116.58953	Q6NZJ6	eukaryotic translation initiation factor 4 gamma 1 [OS=Mus musculus]	light
f9	20170526_Fetal_Lung_1	Lung_1	Lung	1	VVPPLDEDGR		0	1096.56331	P97377-1	cyclin-dependent kinase 2 [OS=Mus musculus]	light	24.2956408740399	24.4178263547976
f9	20170526_Fetal_Lung_1	Lung_1	Lung	1	EWYGWHFPELGK		0	1548.72703	Q6DFW4	Nucleolar protein 58 [OS=Mus musculus]	light	22.1227385943761	22.2449240751338
f9	20170526_Fetal_Lung_1	Lung_1	Lung	1	IGQTKPVVVYR		0	1259.74703	Q60848-1	Lymphocyte-specific helicase [OS=Mus musculus]	light	23.4650323706382	23.5872178513959
f9	20170526_Fetal_Lung_1	Lung_1	Lung	1	DHVLLCEGEDSKSDLK	1xCarbamidomethyl [C6]	1	1844.86947	Q6PGH2	Jupiter microtubule associated homolog 2 [OS=Mus musculus]	light
f9	20170526_Fetal_Lung_1	Lung_1	Lung	1	ESLEALLQR		0	1058.58405	Q91YR7	Pre-mRNA-processing factor 6 [OS=Mus musculus]	light	23.3758629889931	23.4980484697508
f9	20170526_Fetal_Lung_1	Lung_1	Lung	1	TIAPALVSK	1xLabel:13C(6)15N(2) [K9]	0	907.57024	P17182	alpha-enolase [OS=Mus musculus]	light	29.4843586406783	29.606544121436
f9	20170526_Fetal_Lung_1	Lung_1	Lung	1	TVSPALIAR		0	927.56219	Q6ZQ38	cullin-associated nedd8-dissociated protein 1 [OS=Mus musculus]	light	25.4951333310688	25.6173188118265
f9	20170526_Fetal_Lung_1	Lung_1	Lung	1	FALDMAR		0	823.41309	O55222	Integrin-linked protein kinase [OS=Mus musculus]	light	24.2667206407985	24.3889061215562
f9	20170526_Fetal_Lung_1	Lung_1	Lung	1	IPPNATLVFEVELFEFKGEDLTEEEDGGIIRR		2	3662.85883	P30416	Peptidyl-prolyl cis-trans isomerase FKBP4 [OS=Mus musculus]	light
f9	20170526_Fetal_Lung_1	Lung_1	Lung	1	YGFGLMQPEEDVPIR		0	1750.84688	O35074	prostacyclin synthase [OS=Mus musculus]	light
f9	20170526_Fetal_Lung_1	Lung_1	Lung	1	RFPGYDSESK		1	1185.55348	P47962	60S ribosomal protein L5 [OS=Mus musculus]	light	22.7319422230433	22.854127703801
f9	20170526_Fetal_Lung_1	Lung_1	Lung	1	VSLGHSVADLR		0	1153.6324	Q8JZV7	N-acetylglucosamine-6-phosphate deacetylase [OS=Mus musculus]	light	21.5839769328764	21.7061624136341
f9	20170526_Fetal_Lung_1	Lung_1	Lung	1	LFELSELR		0	1006.55677	Q99JP6-2	Isoform 2 of Homer protein homolog 3 [OS=Mus musculus]	light	22.0229727264499	22.1451582072076
f9	20170526_Fetal_Lung_1	Lung_1	Lung	1	HAIPNLVK		0	891.54106	P30999-1	Catenin delta-1 [OS=Mus musculus]	light	24.3212163239196	24.4434018046773
f9	20170526_Fetal_Lung_1	Lung_1	Lung	1	LQQEATEHVTESEER	1xLabel:13C(6)15N(4) [R15]	0	1795.83323	Q99K41	EMILIN-1 [OS=Mus musculus]	light
f9	20170526_Fetal_Lung_1	Lung_1	Lung	1	EKEESYDLILSR		1	1481.74821	P24472	Glutathione S-transferase A4 [OS=Mus musculus]	light
f9	20170526_Fetal_Lung_1	Lung_1	Lung	1	RYSYLKPR		1	1082.61054	Q06185	ATP synthase subunit e, mitochondrial [OS=Mus musculus]	light	20.7210131133057	20.8431985940634
f9	20170526_Fetal_Lung_1	Lung_1	Lung	1	LAQENGWGVMVSHR	1xOxidation [M10]	0	1599.76964	P17183	Gamma-enolase [OS=Mus musculus]	light	25.2674905596716	25.3896760404293
f9	20170526_Fetal_Lung_1	Lung_1	Lung	1	IISSIEQKEENK		1	1417.7533	P62259	14-3-3 protein epsilon [OS=Mus musculus]	light
f9	20170526_Fetal_Lung_1	Lung_1	Lung	1	FTTYEVR		0	915.45706	O70493	Sorting nexin-12 [OS=Mus musculus]	light	24.0229866061769	24.1451720869346
f9	20170526_Fetal_Lung_1	Lung_1	Lung	1	NIGLGFK		0	748.4352	P62281	40S ribosomal protein S11 [OS=Mus musculus]	light	27.7946628556763	27.916848336434
f9	20170526_Fetal_Lung_1	Lung_1	Lung	1	LAVYIDR		0	849.48288	P48678-1	Prelamin-A/C [OS=Mus musculus]	light	24.7838300449432	24.9060155257009
f9	20170526_Fetal_Lung_1	Lung_1	Lung	1	EFSGNPIK		0	891.45706	P56959	RNA-binding protein FUS [OS=Mus musculus]	light	25.6979164058482	25.8201018866059
f9	20170526_Fetal_Lung_1	Lung_1	Lung	1	FVVPKPR		0	842.52468	Q8VEM8	Phosphate carrier protein, mitochondrial [OS=Mus musculus]	light	23.7738657049123	23.89605118567
f9	20170526_Fetal_Lung_1	Lung_1	Lung	1	EIEYEVVR		0	1036.53095	B2RQC6	CAD protein [OS=Mus musculus]	light
f9	20170526_Fetal_Lung_1	Lung_1	Lung	1	IIGYFVEACK	1xCarbamidomethyl [C9]	0	1199.61291	A2ASS6	Titin [OS=Mus musculus]	light
f9	20170526_Fetal_Lung_1	Lung_1	Lung	1	NIMEYLR		0	938.47641	E9PV24	Fibrinogen alpha chain [OS=Mus musculus]	light	22.7127867344062	22.8349722151639
f9	20170526_Fetal_Lung_1	Lung_1	Lung	1	YVLDPSAR		0	920.48361	Q9Z1Q9	Valine--tRNA ligase [OS=Mus musculus]	light	25.195593285785	25.3177787665427
f9	20170526_Fetal_Lung_1	Lung_1	Lung	1	NILIDFTK		0	963.55096	O08528; P17710-3	Hexokinase-2 [OS=Mus musculus];Isoform HK1 of Hexokinase-1 [OS=Mus musculus]	light	23.8585049607571	23.9806904415148
f9	20170526_Fetal_Lung_1	Lung_1	Lung	1	GKLDVQFSGLAK		1	1262.71031	Q8BTM8	Filamin-A [OS=Mus musculus]	light	24.3874935909231	24.5096790716808
f9	20170526_Fetal_Lung_1	Lung_1	Lung	1	GIFTKEDALK		1	1121.6201	Q8BKZ9	Pyruvate dehydrogenase protein X component, mitochondrial [OS=Mus musculus]	light
f9	20170526_Fetal_Lung_1	Lung_1	Lung	1	LIQELAK		0	814.50328	O54984	ATPase ASNA1 [OS=Mus musculus]	light	24.0165408677308	24.1387263484885
f9	20170526_Fetal_Lung_1	Lung_1	Lung	1	HFSLAATR		0	902.48428	Q9JHJ0	tropomodulin-3 [OS=Mus musculus]	light	24.1238386556202	24.2460241363779
f9	20170526_Fetal_Lung_1	Lung_1	Lung	1	HKTDLNHENLKGGDDLDPNYVLSSR		2	2837.38127	P07310	Creatine kinase M-type [OS=Mus musculus]	light
f9	20170526_Fetal_Lung_1	Lung_1	Lung	1	SQSIDTPGVISR		0	1259.65901	Q60520-1	Isoform 2 of Paired amphipathic helix protein Sin3a [OS=Mus musculus]	light	22.9003458439643	23.022531324722
f9	20170526_Fetal_Lung_1	Lung_1	Lung	1	AHTTLLGLANMETR		0	1527.79479	Q8R0G9	Nuclear pore complex protein Nup133 [OS=Mus musculus]	light	23.915183612125	24.0373690928827
f9	20170526_Fetal_Lung_1	Lung_1	Lung	1	EGLLAIFK		0	890.53458	Q02257; Q02248	Junction plakoglobin [OS=Mus musculus];Catenin beta-1 [OS=Mus musculus]	light	24.3340671493076	24.4562526300653
f9	20170526_Fetal_Lung_1	Lung_1	Lung	1	YYMLNIEAAK		0	1215.60782	Q9D8U8	sorting nexin-5 [OS=Mus musculus]	light
f9	20170526_Fetal_Lung_1	Lung_1	Lung	1	VQLLHSQNTSLINQKK	1xLabel:13C(6)15N(2) [K15]	1	1859.05887	Q02566; Q91Z83	myosin-6 [OS=Mus musculus];Myosin-7 [OS=Mus musculus]	light
f9	20170526_Fetal_Lung_1	Lung_1	Lung	1	YPLFEGQETGKKETVEE		2	1983.95458	Q9CZD3	Glycine--tRNA ligase [OS=Mus musculus]	light
f9	20170526_Fetal_Lung_1	Lung_1	Lung	1	LIGELAK		0	743.46617	P97352	Protein S100-A13 [OS=Mus musculus]	light	23.1956907477627	23.3178762285204
f9	20170526_Fetal_Lung_1	Lung_1	Lung	1	FQLVDSR		0	864.45739	P52196	thiosulfate sulfurtransferase [OS=Mus musculus]	light
f9	20170526_Fetal_Lung_1	Lung_1	Lung	1	GVFFLNR		0	852.47265	Q9DBC3	Cap-specific mRNA (nucleoside-2'-O-)-methyltransferase 1 [OS=Mus musculus]	light	21.8991342323254	22.0213197130831
f9	20170526_Fetal_Lung_1	Lung_1	Lung	1	AVMNFVVR		0	935.51313	Q9R0E1	Procollagen-lysine,2-oxoglutarate 5-dioxygenase 3 [OS=Mus musculus]	light	23.4631732325889	23.5853587133466
f9	20170526_Fetal_Lung_1	Lung_1	Lung	1	VFDMLNRR	1xLabel:13C(6)15N(4) [R]	1	1060.55958	P60843; P10630-2	Eukaryotic initiation factor 4A-I [OS=Mus musculus];Isoform 2 of Eukaryotic initiation factor 4A-II [OS=Mus musculus]	light
f9	20170526_Fetal_Lung_1	Lung_1	Lung	1	SNFAVGYR		0	913.45264	Q60930	Voltage-dependent anion-selective channel protein 2 [OS=Mus musculus]	light	25.7831258382178	25.9053113189755
f9	20170526_Fetal_Lung_1	Lung_1	Lung	1	NILIVLTK		0	913.60808	B1AZI6	THO complex subunit 2 [OS=Mus musculus]	light	23.2931241576376	23.4153096383953
f9	20170526_Fetal_Lung_1	Lung_1	Lung	1	RVPVLGSLLNLPGIR		1	1604.00062	Q9CR60	vesicle transport protein GOT1B [OS=Mus musculus]	light	21.3382242800877	21.4604097608455
f9	20170526_Fetal_Lung_1	Lung_1	Lung	1	LDFNPDRYLQDNPASGEK		1	2078.97777	Q8K0C4	lanosterol 14-alpha demethylase [OS=Mus musculus]	light
f9	20170526_Fetal_Lung_1	Lung_1	Lung	1	SLSQQIENIR		0	1187.63788	P11087-1	Collagen alpha-1(I) chain [OS=Mus musculus]	light
f9	20170526_Fetal_Lung_1	Lung_1	Lung	1	LVAQLYK		0	834.50837	Q9CZU6	citrate synthase, mitochondrial [OS=Mus musculus]	light	26.5510544758527	26.6732399566104
f9	20170526_Fetal_Lung_1	Lung_1	Lung	1	GKDIVVLGVEK		1	1156.6936	Q9Z2U0	Proteasome subunit alpha type-7 [OS=Mus musculus]	light	22.41483992068	22.5370254014377
f9	20170526_Fetal_Lung_1	Lung_1	Lung	1	GLPFEAENKHVIDFFK		1	1890.97486	Q8R4X3	RNA-binding protein 12 [OS=Mus musculus]	light
f9	20170526_Fetal_Lung_1	Lung_1	Lung	1	AEIISLCK	1xCarbamidomethyl [C7]	0	933.50738	Q99MR6-1	serrate RNA effector molecule homolog [OS=Mus musculus]	light	24.2968684687366	24.4190539494943
f9	20170526_Fetal_Lung_1	Lung_1	Lung	1	IIGGMWR		0	832.4498	O54941	SWI/SNF-related matrix-associated actin-dependent regulator of chromatin subfamily E member 1 [OS=Mus musculus]	light	24.5150402364934	24.6372257172511
f9	20170526_Fetal_Lung_1	Lung_1	Lung	1	ITELRPFNNWEALFTK		0	1979.03852	Q04692	SWI/SNF-related matrix-associated actin-dependent regulator of chromatin subfamily A containing DEAD/H box 1 [OS=Mus musculus]	light	21.8565385615108	21.9787240422685
f9	20170526_Fetal_Lung_1	Lung_1	Lung	1	YFPVFEK		0	929.47673	P24472	Glutathione S-transferase A4 [OS=Mus musculus]	light	24.0161878586945	24.1383733394522
f9	20170526_Fetal_Lung_1	Lung_1	Lung	1	KLSVVDQEKVDK		2	1387.77912	P21550	Beta-enolase [OS=Mus musculus]	light
f9	20170526_Fetal_Lung_1	Lung_1	Lung	1	DIPIWGTLIR		0	1183.68337	Q3TFD2-2	Isoform 2 of Lysophosphatidylcholine acyltransferase 1 [OS=Mus musculus]	light	23.5844456576148	23.7066311383725
f9	20170526_Fetal_Lung_1	Lung_1	Lung	1	VQAVVAVAR	1xLabel:13C(6)15N(4) [R9]	0	922.5708	Q62261-1	Spectrin beta chain, non-erythrocytic 1 [OS=Mus musculus]	light
f9	20170526_Fetal_Lung_1	Lung_1	Lung	1	LNTLLQR		0	857.52033	Q8VEK3	Heterogeneous nuclear ribonucleoprotein U [OS=Mus musculus]	light
f9	20170526_Fetal_Lung_1	Lung_1	Lung	1	VHMTWVQPR		0	1153.59351	Q9WVJ2	26S proteasome non-ATPase regulatory subunit 13 [OS=Mus musculus]	light	24.4125281120814	24.5347135928391
f9	20170526_Fetal_Lung_1	Lung_1	Lung	1	LISQTGPVHAPIFTMSVEVDGSNFEASGPSKK		1	3330.66747	Q9Z1X4-3	Isoform 3 of Interleukin enhancer-binding factor 3 [OS=Mus musculus]	light
f9	20170526_Fetal_Lung_1	Lung_1	Lung	1	WVSSPLK		0	816.46142	P19096	Fatty acid synthase [OS=Mus musculus]	light	24.3987479968486	24.5209334776063
f9	20170526_Fetal_Lung_1	Lung_1	Lung	1	GVFIVAAK	1xLabel:13C(6)15N(2) [K8]	0	812.512	Q8BWT1	3-ketoacyl-CoA thiolase, mitochondrial [OS=Mus musculus]	light
f9	20170526_Fetal_Lung_1	Lung_1	Lung	1	DYATGFCCR	2xCarbamidomethyl [C7; C8]	0	1149.44519	P10493	Nidogen-1 [OS=Mus musculus]	light	22.707435809619	22.8296212903767
f9	20170526_Fetal_Lung_1	Lung_1	Lung	1	LNAGEVVIGDGGFVFALEKR		1	2091.12331	O35490	Betaine--homocysteine S-methyltransferase 1 [OS=Mus musculus]	light
f9	20170526_Fetal_Lung_1	Lung_1	Lung	1	KFEEFQTDLAAHEERVNEVSQFAAK		2	2923.42208	P16546	Spectrin alpha chain, non-erythrocytic 1 [OS=Mus musculus]	light
f9	20170526_Fetal_Lung_1	Lung_1	Lung	1	SCYQDPVTLQLACVCDPGYIGSR	3xCarbamidomethyl [C2; C13; C15]	0	2659.19492	P02469	Laminin subunit beta-1 [OS=Mus musculus]	light
f9	20170526_Fetal_Lung_1	Lung_1	Lung	1	IEVPISGRPKPSISWTK		0	1895.07491	A2ASS6	Titin [OS=Mus musculus]	light
f9	20170526_Fetal_Lung_1	Lung_1	Lung	1	HIPLFPGSDWR		0	1324.67968	P13864	DNA (cytosine-5)-methyltransferase 1 [OS=Mus musculus]	light	24.0402538462727	24.1624393270304
f9	20170526_Fetal_Lung_1	Lung_1	Lung	1	DGAWGAFR		0	879.41078	P19096	Fatty acid synthase [OS=Mus musculus]	light	24.6453121066745	24.7674975874323
f9	20170526_Fetal_Lung_1	Lung_1	Lung	1	ELIEQLQNKPSDLGTK	1xLabel:13C(6)15N(2) [K9]	0	1820.98437	Q60864	stress-induced-phosphoprotein 1 [OS=Mus musculus]	light
f9	20170526_Fetal_Lung_1	Lung_1	Lung	1	IAILTCPFEPPKPK	1xCarbamidomethyl [C6]; 1xLabel:13C(6)15N(2) [K12]	0	1618.91166	P80316	T-complex protein 1 subunit epsilon [OS=Mus musculus]	light
f9	20170526_Fetal_Lung_1	Lung_1	Lung	1	WSWEDWSDCLTQDLESPKPK	1xCarbamidomethyl [C9]	0	2507.11837	Q3UYV9	Nuclear cap-binding protein subunit 1 [OS=Mus musculus]	light
f9	20170526_Fetal_Lung_1	Lung_1	Lung	1	YLWDASVEPDPEKIPSFPPDLGFPERK		2	3129.55678	Q9CR61	NADH dehydrogenase [ubiquinone] 1 beta subcomplex subunit 7 [OS=Mus musculus]	light
f9	20170526_Fetal_Lung_1	Lung_1	Lung	1	NIYSEELRETK		1	1381.69578	P48678-1	Prelamin-A/C [OS=Mus musculus]	light
f9	20170526_Fetal_Lung_1	Lung_1	Lung	1	GTDVNVFTTILTSR		0	1523.8064	P10107	annexin A1 [OS=Mus musculus]	light	21.87558682223	21.9977723029877
f9	20170526_Fetal_Lung_1	Lung_1	Lung	1	EFASLIR		0	835.46723	Q80W04	Transmembrane and coiled-coil domains protein 2 [OS=Mus musculus]	light
f9	20170526_Fetal_Lung_1	Lung_1	Lung	1	YGTELNQGDLK		0	1237.60591	Q9ERG2	Striatin-3 [OS=Mus musculus]	light
f9	20170526_Fetal_Lung_1	Lung_1	Lung	1	FYALSAK	1xLabel:13C(6)15N(2) [K7]	0	807.44907	P14211	Calreticulin [OS=Mus musculus]	light
f9	20170526_Fetal_Lung_1	Lung_1	Lung	1	NDIAWNFEK	1xLabel:13C(6)15N(2) [K9]	0	1144.5513	P11352	Glutathione peroxidase 1 [OS=Mus musculus]	light
f9	20170526_Fetal_Lung_1	Lung_1	Lung	1	ALLATETPEASAPGTSGKK		1	1828.96508	Q8BVY0	Ribosomal L1 domain-containing protein 1 [OS=Mus musculus]	light	23.3752554419609	23.4974409227186
f9	20170526_Fetal_Lung_1	Lung_1	Lung	1	GIALQLCK	1xCarbamidomethyl [C7]	0	902.5128	Q99L04	Dehydrogenase/reductase SDR family member 1 [OS=Mus musculus]	light	23.7892082520818	23.9113937328395
f9	20170526_Fetal_Lung_1	Lung_1	Lung	1	LLSTYLER		0	994.55677	Q9Z0W3	nuclear pore complex protein Nup160 [OS=Mus musculus]	light
f9	20170526_Fetal_Lung_1	Lung_1	Lung	1	LLQSNPVLEAFGNAK		0	1600.86933	Q9WTI7-1	Unconventional myosin-Ic [OS=Mus musculus]	light	22.2808397119594	22.4030251927171
f9	20170526_Fetal_Lung_1	Lung_1	Lung	1	TVALLTEK		0	874.52441	Q8JZQ2	AFG3-like protein 2 [OS=Mus musculus]	light
f9	20170526_Fetal_Lung_1	Lung_1	Lung	1	DIREEAEKYAK		2	1351.68522	O70435	Proteasome subunit alpha type-3 [OS=Mus musculus]	light	23.6919671000878	23.8141525808455
f9	20170526_Fetal_Lung_1	Lung_1	Lung	1	SLLLSVNAR		0	972.58366	Q8BHN3-2	Isoform 2 of Neutral alpha-glucosidase AB [OS=Mus musculus]	light
f9	20170526_Fetal_Lung_1	Lung_1	Lung	1	SLDQDPVVR		0	1028.5371	Q61699	Heat shock protein 105 kDa [OS=Mus musculus]	light
f9	20170526_Fetal_Lung_1	Lung_1	Lung	1	GVLIAVLDTGVDPGAPGMQVTTDGKPK		0	2636.39638	Q64514-1	Tripeptidyl-peptidase 2 [OS=Mus musculus]	light
f9	20170526_Fetal_Lung_1	Lung_1	Lung	1	TFEINPR	1xLabel:13C(6)15N(4) [R7]	0	886.46566	P08113	Endoplasmin [OS=Mus musculus]	light	28.0030053600187	28.1251908407764
f9	20170526_Fetal_Lung_1	Lung_1	Lung	1	LLGIHTQTRPVIIQALWQYIK		0	2491.45476	Q61466	SWI/SNF-related matrix-associated actin-dependent regulator of chromatin subfamily D member 1 [OS=Mus musculus]	light	21.2566197458405	21.3788052265982
f9	20170526_Fetal_Lung_1	Lung_1	Lung	1	ANTFVAELK	1xLabel:13C(6)15N(2) [K9]	0	1000.55532	P08249	Malate dehydrogenase, mitochondrial [OS=Mus musculus]	light	26.8614966354931	26.9836821162508
f9	20170526_Fetal_Lung_1	Lung_1	Lung	1	SLYSFIK		0	857.47673	P97429	annexin A4 [OS=Mus musculus]	light	24.6158380583085	24.7380235390662
f9	20170526_Fetal_Lung_1	Lung_1	Lung	1	MLSQLAAAESR		0	1176.60413	Q99LJ0	CTTNBP2 N-terminal-like protein [OS=Mus musculus]	light
f9	20170526_Fetal_Lung_1	Lung_1	Lung	1	IVVVTAGVR	1xLabel:13C(6)15N(4) [R9]	0	923.5912	P16125	L-lactate dehydrogenase B chain [OS=Mus musculus]	light	24.6032572132714	24.7254426940291
f9	20170526_Fetal_Lung_1	Lung_1	Lung	1	SPYNYLQVAYFK		0	1492.74709	Q3V1T4	Prolyl 3-hydroxylase 1 [OS=Mus musculus]	light	22.8325352397347	22.9547207204924
f9	20170526_Fetal_Lung_1	Lung_1	Lung	1	AIACLLFGGSRK	1xCarbamidomethyl [C4]	1	1292.71435	P49718	DNA replication licensing factor mcm5 [OS=Mus musculus]	light
f9	20170526_Fetal_Lung_1	Lung_1	Lung	1	FSWNVWPSSR		0	1265.60618	Q01405; Q9D662	protein transport protein Sec23A [OS=Mus musculus];protein transport protein Sec23B [OS=Mus musculus]	light	24.4432677198527	24.5654532006104
f9	20170526_Fetal_Lung_1	Lung_1	Lung	1	AQENVELPQLK		0	1268.68449	Q9WTQ5-1	A-kinase anchor protein 12 [OS=Mus musculus]	light	24.1951761822685	24.3173616630262
f9	20170526_Fetal_Lung_1	Lung_1	Lung	1	DITSDTSGDFRK		1	1341.6281	P10107	annexin A1 [OS=Mus musculus]	light
f9	20170526_Fetal_Lung_1	Lung_1	Lung	1	GVAPLWMR		0	929.50257	Q8VEM8	Phosphate carrier protein, mitochondrial [OS=Mus musculus]	light	26.5558405178949	26.6780259986526
f9	20170526_Fetal_Lung_1	Lung_1	Lung	1	TMYLLGYIPK		0	1198.65404	O55029	Coatomer subunit beta' [OS=Mus musculus]	light	23.0247583904518	23.1469438712096
f9	20170526_Fetal_Lung_1	Lung_1	Lung	1	LILTEGK		0	773.47673	A2ASS6	Titin [OS=Mus musculus]	light
f9	20170526_Fetal_Lung_1	Lung_1	Lung	1	ALTSLLK		0	745.48182	Q3THG9	Alanyl-tRNA editing protein Aarsd1 [OS=Mus musculus]	light	22.8342891415272	22.9564746222849
f9	20170526_Fetal_Lung_1	Lung_1	Lung	1	GMEPWTLK		0	961.48116	Q921G7	Electron transfer flavoprotein-ubiquinone oxidoreductase, mitochondrial [OS=Mus musculus]	light	22.4728587600595	22.5950442408172
f9	20170526_Fetal_Lung_1	Lung_1	Lung	1	GEVGLLFTNR		0	1105.60003	Q9D0I8	mRNA turnover protein 4 homolog [OS=Mus musculus]	light	22.7027132826574	22.8248987634151
f9	20170526_Fetal_Lung_1	Lung_1	Lung	1	ATVWDLR		0	860.46248	Q3UPL0	Protein transport protein Sec31A [OS=Mus musculus]	light	23.3966422759745	23.5188277567322
f9	20170526_Fetal_Lung_1	Lung_1	Lung	1	QLEAIVR		0	828.49378	P49718	DNA replication licensing factor mcm5 [OS=Mus musculus]	light	24.5399080318574	24.6620935126151
f9	20170526_Fetal_Lung_1	Lung_1	Lung	1	FYWGHKEILIPVFK		1	1776.98357	Q91V92	ATP-citrate synthase [OS=Mus musculus]	light
f9	20170526_Fetal_Lung_1	Lung_1	Lung	1	VYTFNSVR		0	985.51016	Q6Q477; G5E829	Plasma membrane calcium-transporting ATPase 4 [OS=Mus musculus];Plasma membrane calcium-transporting ATPase 1 [OS=Mus musculus]	light	22.3167885020095	22.4389739827672
f9	20170526_Fetal_Lung_1	Lung_1	Lung	1	VDTVNNMADELINSGHSDAATIAEWK		0	2801.30466	Q62261-1	Spectrin beta chain, non-erythrocytic 1 [OS=Mus musculus]	light
f9	20170526_Fetal_Lung_1	Lung_1	Lung	1	RVFIMDNCEELIPEYLNFIR	1xCarbamidomethyl [C8]; 2xLabel:13C(6)15N(4) [R1; R20]	1	2591.28996	P07901	Heat shock protein HSP 90-alpha [OS=Mus musculus]	light
f9	20170526_Fetal_Lung_1	Lung_1	Lung	1	LLCNFMR	1xCarbamidomethyl [C3]; 1xLabel:13C(6)15N(4) [R7]	0	963.47782	Q9R1P4	Proteasome subunit alpha type-1 [OS=Mus musculus]	light	25.9783565371048	26.1005420178625
f9	20170526_Fetal_Lung_1	Lung_1	Lung	1	SGCTINNPAEFIVDPK	1xCarbamidomethyl [C3]	0	1761.84761	Q80X90	Filamin-B [OS=Mus musculus]	light	23.1918116673159	23.3139971480736
f9	20170526_Fetal_Lung_1	Lung_1	Lung	1	IGHPKPALLHSTFFPALQGAQTK		0	2459.35577	P32921	Tryptophan--tRNA ligase, cytoplasmic [OS=Mus musculus]	light
f9	20170526_Fetal_Lung_1	Lung_1	Lung	1	KAPDFVFYAPR		1	1310.68918	P26043; P26041; P26040	radixin [OS=Mus musculus];Moesin [OS=Mus musculus];Ezrin [OS=Mus musculus]	light	25.5251576704502	25.6473431512079
f9	20170526_Fetal_Lung_1	Lung_1	Lung	1	SIDVIEKR		1	959.55202	Q99MD9-1	Nuclear autoantigenic sperm protein [OS=Mus musculus]	light
f9	20170526_Fetal_Lung_1	Lung_1	Lung	1	FQFANAK		0	825.42536	P16406	Glutamyl aminopeptidase [OS=Mus musculus]	light	23.4452146931386	23.5674001738963
f9	20170526_Fetal_Lung_1	Lung_1	Lung	1	SWSVPVIR		0	943.53598	O88508-1	DNA (cytosine-5)-methyltransferase 3A [OS=Mus musculus]	light	23.9912717582477	24.1134572390054
f9	20170526_Fetal_Lung_1	Lung_1	Lung	1	EIQILLR		0	884.55638	Q63844	mitogen-activated protein kinase 3 [OS=Mus musculus]	light	21.5552309724784	21.6774164532361
f9	20170526_Fetal_Lung_1	Lung_1	Lung	1	IVEGILK		0	771.49747	P62869	Elongin-B [OS=Mus musculus]	light	25.8418418746038	25.9640273553615
f9	20170526_Fetal_Lung_1	Lung_1	Lung	1	ETLATSIPK		0	959.54079	P70670	Nascent polypeptide-associated complex subunit alpha, muscle-specific form [OS=Mus musculus]	light
f9	20170526_Fetal_Lung_1	Lung_1	Lung	1	IVFQEFR		0	938.50943	O08638-1; Q61879	Myosin-11 [OS=Mus musculus];Myosin-10 [OS=Mus musculus]	light	26.7627715172328	26.8849569979905
f9	20170526_Fetal_Lung_1	Lung_1	Lung	1	LLNKPGLK		0	882.57711	Q8VC28; P45376; P45377	Aldo-keto reductase family 1 member C13 [OS=Mus musculus];aldose reductase [OS=Mus musculus];Aldose reductase-related protein 2 [OS=Mus musculus]	light	19.7427210209051	19.8649065016628
f9	20170526_Fetal_Lung_1	Lung_1	Lung	1	YSLRDEFPLLTTK		1	1582.84753	P07607	thymidylate synthase [OS=Mus musculus]	light	24.0648514524068	24.1870369331645
f9	20170526_Fetal_Lung_1	Lung_1	Lung	1	AQRPSTTTTTTTTTTALATPAGCSSK	1xCarbamidomethyl [C23]	0	2612.2832	Q6ZQH8	Nucleoporin NUP188 homolog [OS=Mus musculus]	light
f9	20170526_Fetal_Lung_1	Lung_1	Lung	1	TILAETEGMLK		0	1205.6446	Q99PL5-1	Ribosome-binding protein 1 [OS=Mus musculus]	light
f9	20170526_Fetal_Lung_1	Lung_1	Lung	1	VIDFAVK		0	791.46617	Q9DCW4	electron transfer flavoprotein subunit beta [OS=Mus musculus]	light	24.9532576677613	25.075443148519
f9	20170526_Fetal_Lung_1	Lung_1	Lung	1	VDKGGALHIYHQR		1	1493.79717	Q91ZX7	prolow-density lipoprotein receptor-related protein 1 [OS=Mus musculus]	light	21.344301462151	21.4664869429087
f9	20170526_Fetal_Lung_1	Lung_1	Lung	1	AVLNLLR		0	798.5196	Q8VEE0; P70398	ribulose-phosphate 3-epimerase [OS=Mus musculus];Probable ubiquitin carboxyl-terminal hydrolase FAF-X [OS=Mus musculus]	light	23.7754063280804	23.8975918088381
f9	20170526_Fetal_Lung_1	Lung_1	Lung	1	LDHKFDLMYAK	2xLabel:13C(6)15N(2) [K4; K11]	1	1396.72643	Q3UX10; P68369; P05213; P68373; P68368	Tubulin alpha chain-like 3 [OS=Mus musculus];tubulin alpha-1A chain [OS=Mus musculus];Tubulin alpha-1B chain [OS=Mus musculus];Tubulin alpha-1C chain [OS=Mus musculus];Tubulin alpha-4A chain [OS=Mus musculus]	light
f9	20170526_Fetal_Lung_1	Lung_1	Lung	1	DISLSEYK		0	954.47785	P35700	peroxiredoxin-1 [OS=Mus musculus]	light	27.3419985505509	27.4641840313086
f9	20170526_Fetal_Lung_1	Lung_1	Lung	1	TDPPSADKTLLEEK		1	1543.78499	Q99LP6	GrpE protein homolog 1, mitochondrial [OS=Mus musculus]	light
f9	20170526_Fetal_Lung_1	Lung_1	Lung	1	NVIQSVLQAIRK		1	1368.83216	Q7TMB8-1	cytoplasmic FMR1-interacting protein 1 [OS=Mus musculus]	light
f9	20170526_Fetal_Lung_1	Lung_1	Lung	1	AVGDGIVLCK	1xCarbamidomethyl [C9]	0	1031.55539	Q99K51	Plastin-3 [OS=Mus musculus]	light
f9	20170526_Fetal_Lung_1	Lung_1	Lung	1	IPIMLR		0	742.46439	Q8CFI7	DNA-directed RNA polymerase II subunit RPB2 [OS=Mus musculus]	light	22.6275150710571	22.7497005518148
f9	20170526_Fetal_Lung_1	Lung_1	Lung	1	LSYTQLLKR		1	1121.66772	Q9QXS1-1	plectin [OS=Mus musculus]	light	21.8558789514337	21.9780644321914
f9	20170526_Fetal_Lung_1	Lung_1	Lung	1	KFEDFLVSMENNR		1	1628.77372	P15508	Spectrin beta chain, erythrocytic [OS=Mus musculus]	light
f9	20170526_Fetal_Lung_1	Lung_1	Lung	1	LVPLVNGVR		0	966.60948	Q3V3R1	Monofunctional C1-tetrahydrofolate synthase, mitochondrial [OS=Mus musculus]	light	22.7397687660539	22.8619542468116
f9	20170526_Fetal_Lung_1	Lung_1	Lung	1	GVIFYLR		0	867.5087	Q9Z0X1	Apoptosis-inducing factor 1, mitochondrial [OS=Mus musculus]	light	22.147907176037	22.2700926567947
f9	20170526_Fetal_Lung_1	Lung_1	Lung	1	HAIYEKLDDDGLIAPGVR		1	1982.03417	Q8CFI7	DNA-directed RNA polymerase II subunit RPB2 [OS=Mus musculus]	light
f9	20170526_Fetal_Lung_1	Lung_1	Lung	1	RPANQFVPR		0	1084.60104	P67871	Casein kinase II subunit beta [OS=Mus musculus]	light
f9	20170526_Fetal_Lung_1	Lung_1	Lung	1	LLAGITVK		0	814.53967	A2ASS6	Titin [OS=Mus musculus]	light	22.0950317168374	22.2172171975951
f9	20170526_Fetal_Lung_1	Lung_1	Lung	1	LQPALWPFPR		0	1224.68879	P20060	Beta-hexosaminidase subunit beta [OS=Mus musculus]	light
f9	20170526_Fetal_Lung_1	Lung_1	Lung	1	AIADYLR		0	821.45158	P63005-1; Q9D1Q6	Platelet-activating factor acetylhydrolase IB subunit alpha [OS=Mus musculus];Endoplasmic reticulum resident protein 44 [OS=Mus musculus]	light	24.014710609648	24.1368960904057
f9	20170526_Fetal_Lung_1	Lung_1	Lung	1	DGSDVIYPAR		0	1092.53201	Q9QYJ3	dnaJ homolog subfamily B member 1 [OS=Mus musculus]	light	23.3694837953022	23.4916692760599
f9	20170526_Fetal_Lung_1	Lung_1	Lung	1	SVDEIIR		0	831.45706	P35700	peroxiredoxin-1 [OS=Mus musculus]	light	28.6249827072187	28.7471681879764
f9	20170526_Fetal_Lung_1	Lung_1	Lung	1	AVYCIIGR	1xCarbamidomethyl [C4]	0	951.50805	Q8BJ71-1	Nuclear pore complex protein Nup93 [OS=Mus musculus]	light
f9	20170526_Fetal_Lung_1	Lung_1	Lung	1	GYGFGMVK		0	858.41784	Q60931	Voltage-dependent anion-selective channel protein 3 [OS=Mus musculus]	light	25.4977383229844	25.6199238037421
f9	20170526_Fetal_Lung_1	Lung_1	Lung	1	DKLWQQLR		1	1086.60545	P36552	Oxygen-dependent coproporphyrinogen-III oxidase, mitochondrial [OS=Mus musculus]	light
f9	20170526_Fetal_Lung_1	Lung_1	Lung	1	RAVEDKNIGPLVK		2	1438.83764	Q91VD9	NADH-ubiquinone oxidoreductase 75 kDa subunit, mitochondrial [OS=Mus musculus]	light
f9	20170526_Fetal_Lung_1	Lung_1	Lung	1	IAVHPDYQGMGYGSR		0	1650.7693	Q8K224	RNA cytidine acetyltransferase [OS=Mus musculus]	light
f9	20170526_Fetal_Lung_1	Lung_1	Lung	1	DKYGVFPLR		1	1094.59931	Q01320	DNA topoisomerase 2-alpha [OS=Mus musculus]	light	23.0867575804932	23.2089430612509
f9	20170526_Fetal_Lung_1	Lung_1	Lung	1	CDKEVYFAER	1xCarbamidomethyl [C1]	1	1316.59396	P63254	Cysteine-rich protein 1 [OS=Mus musculus]	light	23.469783393979	23.5919688747367
f9	20170526_Fetal_Lung_1	Lung_1	Lung	1	LLFDQDVFPSSR		0	1423.72161	Q9JK39-2	Isoform 2 of Butyrophilin-like protein 10 [OS=Mus musculus]	light
f9	20170526_Fetal_Lung_1	Lung_1	Lung	1	VTKEEWDIIEGLIRK		2	1829.01672	Q9CQ62	2,4-dienoyl-CoA reductase, mitochondrial [OS=Mus musculus]	light
f9	20170526_Fetal_Lung_1	Lung_1	Lung	1	VTIMPK	1xOxidation [M4]	0	704.40112	P02301; P68433; P84228	Histone H3.3C [OS=Mus musculus];Histone H3.1 [OS=Mus musculus];histone H3.2 [OS=Mus musculus]	light	21.6468571218679	21.7690426026256
f9	20170526_Fetal_Lung_1	Lung_1	Lung	1	VLGPCSDILKR	1xCarbamidomethyl [C5]	1	1257.69837	Q9DBC7	cAMP-dependent protein kinase type I-alpha regulatory subunit [OS=Mus musculus]	light	24.8060596553839	24.9282451361416
f9	20170526_Fetal_Lung_1	Lung_1	Lung	1	RFDDAVVQSDMK	1xLabel:13C(6)15N(4) [R1]	1	1420.67646	P63017	Heat shock cognate 71 kDa protein [OS=Mus musculus]	light
f9	20170526_Fetal_Lung_1	Lung_1	Lung	1	FTVDLPK		0	819.46108	Q8BWY3	Eukaryotic peptide chain release factor subunit 1 [OS=Mus musculus]	light	24.5063356712871	24.6285211520448
f9	20170526_Fetal_Lung_1	Lung_1	Lung	1	KLRDVLQQR		2	1155.69567	Q9CQN1	heat shock protein 75 kDa, mitochondrial [OS=Mus musculus]	light
f9	20170526_Fetal_Lung_1	Lung_1	Lung	1	SLVLDYLSYAVFQLGDLHR		0	2209.16518	Q60716	Prolyl 4-hydroxylase subunit alpha-2 [OS=Mus musculus]	light
f9	20170526_Fetal_Lung_1	Lung_1	Lung	1	LTDCVVMR	1xCarbamidomethyl [C4]	0	993.4856	O88569	heterogeneous nuclear ribonucleoproteins A2/B1 [OS=Mus musculus]	light	26.6389543185379	26.7611397992956
f9	20170526_Fetal_Lung_1	Lung_1	Lung	1	SCNCLLLK	2xCarbamidomethyl [C2; C4]	0	1007.50125	P17182	alpha-enolase [OS=Mus musculus]	light
f9	20170526_Fetal_Lung_1	Lung_1	Lung	1	IMKVEYHFLSPYVSPR		1	1966.02552	Q62351	Transferrin receptor protein 1 [OS=Mus musculus]	light
f9	20170526_Fetal_Lung_1	Lung_1	Lung	1	DRPFFPGLVK	1xLabel:13C(6)15N(2) [K10]; 1xLabel:13C(6)15N(4) [R2]	0	1193.67962	Q01768	nucleoside diphosphate kinase b [OS=Mus musculus]	light
f9	20170526_Fetal_Lung_1	Lung_1	Lung	1	GINFTQLSIDNCDRNDAGKYILK	1xCarbamidomethyl [C12]	2	2655.31952	A2ASS6	Titin [OS=Mus musculus]	light
f9	20170526_Fetal_Lung_1	Lung_1	Lung	1	GFLDGVYSFEYYPSTPGK		0	2026.94328	Q80X90	Filamin-B [OS=Mus musculus]	light
f9	20170526_Fetal_Lung_1	Lung_1	Lung	1	VNFIGTK		0	778.44577	Q9R1J0	sterol-4-alpha-carboxylate 3-dehydrogenase, decarboxylating [OS=Mus musculus]	light	23.4586792016199	23.5808646823776
f9	20170526_Fetal_Lung_1	Lung_1	Lung	1	IDDMTAPPMDVR		0	1360.62355	Q62193	Replication protein A 32 kDa subunit [OS=Mus musculus]	light	23.1430264337614	23.2652119145191
f9	20170526_Fetal_Lung_1	Lung_1	Lung	1	DGLTDVYNK		0	1024.49457	Q8QZT1	Acetyl-CoA acetyltransferase, mitochondrial [OS=Mus musculus]	light	24.2252106737195	24.3473961544772
f9	20170526_Fetal_Lung_1	Lung_1	Lung	1	IPVPVQK		0	780.4978	Q80SY5	Pre-mRNA-splicing factor 38B [OS=Mus musculus]	light	22.8621024015816	22.9842878823393
f9	20170526_Fetal_Lung_1	Lung_1	Lung	1	TLVSVTK		0	747.46108	P07901	Heat shock protein HSP 90-alpha [OS=Mus musculus]	light	24.800585651081	24.9227711318388
f9	20170526_Fetal_Lung_1	Lung_1	Lung	1	LPITLNK		0	798.50837	P17427	AP-2 complex subunit alpha-2 [OS=Mus musculus]	light	25.2229102909846	25.3450957717423
f9	20170526_Fetal_Lung_1	Lung_1	Lung	1	EFFVGLSK		0	926.49819	Q99LD8; Q9CWS0	N(G),N(G)-dimethylarginine dimethylaminohydrolase 2 [OS=Mus musculus];N(G),N(G)-dimethylarginine dimethylaminohydrolase 1 [OS=Mus musculus]	light	25.0192829267725	25.1414684075302
f9	20170526_Fetal_Lung_1	Lung_1	Lung	1	WDLGLNK		0	845.45158	Q9EPU0-1	Regulator of nonsense transcripts 1 [OS=Mus musculus]	light	23.2847777955481	23.4069632763058
f9	20170526_Fetal_Lung_1	Lung_1	Lung	1	CTAPLTPSSSPEQR	1xCarbamidomethyl [C1]	0	1530.72168	Q922D4-1	Serine/threonine-protein phosphatase 6 regulatory subunit 3 [OS=Mus musculus]	light
f9	20170526_Fetal_Lung_1	Lung_1	Lung	1	VVQVYR		0	763.4461	P61255	60S ribosomal protein L26 [OS=Mus musculus]	light	22.675872204736	22.7980576854937
f9	20170526_Fetal_Lung_1	Lung_1	Lung	1	VKKLEAAATALATK		2	1414.86279	Q9D8E6	60S ribosomal protein L4 [OS=Mus musculus]	light
f9	20170526_Fetal_Lung_1	Lung_1	Lung	1	MTESVQSHIGSLNWGYR		0	1964.92832	Q9JMH6-1	Thioredoxin reductase 1, cytoplasmic [OS=Mus musculus]	light	21.9864058484628	22.1085913292205
f9	20170526_Fetal_Lung_1	Lung_1	Lung	1	LHCSVAGWPEPR	1xCarbamidomethyl [C3]	0	1408.67903	Q62234-1	Myomesin-1 [OS=Mus musculus]	light
f9	20170526_Fetal_Lung_1	Lung_1	Lung	1	NGFVVLK	1xLabel:13C(6)15N(2) [K7]	0	784.4807	P63242	Eukaryotic translation initiation factor 5A-1 [OS=Mus musculus]	light
f9	20170526_Fetal_Lung_1	Lung_1	Lung	1	KVPEIGNNGTQVSK		1	1470.79108	E9PVX6	Proliferation marker protein Ki-67 [OS=Mus musculus]	light
f9	20170526_Fetal_Lung_1	Lung_1	Lung	1	ATAGAYIASQTVK	1xLabel:13C(6)15N(2) [K13]	0	1288.69869	O55234	proteasome subunit beta type-5 [OS=Mus musculus]	light
f9	20170526_Fetal_Lung_1	Lung_1	Lung	1	QQLEVFMK		0	1022.53393	O35490	Betaine--homocysteine S-methyltransferase 1 [OS=Mus musculus]	light
f9	20170526_Fetal_Lung_1	Lung_1	Lung	1	TREEIQEVR		1	1159.60658	P35486	Pyruvate dehydrogenase E1 component subunit alpha, somatic form, mitochondrial [OS=Mus musculus]	light
f9	20170526_Fetal_Lung_1	Lung_1	Lung	1	FDSLTDLVEHYK		0	1466.71619	P35235	tyrosine-protein phosphatase non-receptor type 11 [OS=Mus musculus]	light
f9	20170526_Fetal_Lung_1	Lung_1	Lung	1	KLDELYGTWR	1xLabel:13C(6)15N(4) [R10]	1	1290.67163	Q9D8E6	60S ribosomal protein L4 [OS=Mus musculus]	light
f9	20170526_Fetal_Lung_1	Lung_1	Lung	1	NNMSPHGIPAR		0	1193.5844	Q8K4B0	Metastasis-associated protein MTA1 [OS=Mus musculus]	light	20.2962372247696	20.4184227055273
f9	20170526_Fetal_Lung_1	Lung_1	Lung	1	KLEGDLK		1	802.46689	Q5SX40; P13541; Q5SX39; Q02566; O08638-1; Q91Z83; P13542	Myosin-1 [OS=Mus musculus];Myosin-3 [OS=Mus musculus];Myosin-4 [OS=Mus musculus];myosin-6 [OS=Mus musculus];Myosin-11 [OS=Mus musculus];Myosin-7 [OS=Mus musculus];Myosin-8 [OS=Mus musculus]	light
f9	20170526_Fetal_Lung_1	Lung_1	Lung	1	TVSPDRLELEAAQK		1	1556.82786	P70168	Importin subunit beta-1 [OS=Mus musculus]	light	21.6836154421807	21.8058009229384
f9	20170526_Fetal_Lung_1	Lung_1	Lung	1	FGMHLQAATPK		0	1200.61939	P11725	Ornithine carbamoyltransferase, mitochondrial [OS=Mus musculus]	light
f9	20170526_Fetal_Lung_1	Lung_1	Lung	1	TEILPPFFK	1xLabel:13C(6)15N(2) [K9]	0	1099.62776	Q99NB9	splicing factor 3B subunit 1 [OS=Mus musculus]	light	24.5794021484457	24.7015876292034
f9	20170526_Fetal_Lung_1	Lung_1	Lung	1	FIEIAAR	1xLabel:13C(6)15N(4) [R7]	0	829.48058	Q8VEK3	Heterogeneous nuclear ribonucleoprotein U [OS=Mus musculus]	light
f9	20170526_Fetal_Lung_1	Lung_1	Lung	1	LLFCTGK	1xCarbamidomethyl [C4]	0	838.44914	Q60597-3	Isoform 3 of 2-oxoglutarate dehydrogenase, mitochondrial [OS=Mus musculus]	light	24.3168435937383	24.439029074496
f9	20170526_Fetal_Lung_1	Lung_1	Lung	1	IVGCTHITAQTAVLIETLCALGAQCR	3xCarbamidomethyl [C4; C19; C25]	0	2856.45286	Q80SW1	S-adenosylhomocysteine hydrolase-like protein 1 [OS=Mus musculus]	light
f9	20170526_Fetal_Lung_1	Lung_1	Lung	1	FLWMVR		0	851.45964	P46978; Q3TDQ1	Dolichyl-diphosphooligosaccharide--protein glycosyltransferase subunit STT3A [OS=Mus musculus];Dolichyl-diphosphooligosaccharide--protein glycosyltransferase subunit STT3B [OS=Mus musculus]	light	23.6411229029528	23.7633083837106
f9	20170526_Fetal_Lung_1	Lung_1	Lung	1	LVPLKETIK		1	1040.67141	P56480	ATP synthase subunit beta, mitochondrial [OS=Mus musculus]	light	25.3679829647928	25.4901684455505
f9	20170526_Fetal_Lung_1	Lung_1	Lung	1	APIRPDIVNFVHTNLRK		1	1990.13449	Q9D8E6	60S ribosomal protein L4 [OS=Mus musculus]	light	25.5283363016815	25.6505217824392
f9	20170526_Fetal_Lung_1	Lung_1	Lung	1	SCNCLLLK	2xCarbamidomethyl [C2; C4]; 1xLabel:13C(6)15N(2) [K8]	0	1015.51545	P17182	alpha-enolase [OS=Mus musculus]	light
f9	20170526_Fetal_Lung_1	Lung_1	Lung	1	ELDIMEPK		0	974.48631	Q8VDM4	26S proteasome non-ATPase regulatory subunit 2 [OS=Mus musculus]	light	24.3722933190471	24.4944787998048
f9	20170526_Fetal_Lung_1	Lung_1	Lung	1	IIQFNPGPDKYFTLGLPTGSTPLGCYQK	1xCarbamidomethyl [C25]	1	3112.58122	O88958	glucosamine-6-phosphate isomerase 1 [OS=Mus musculus]	light
f9	20170526_Fetal_Lung_1	Lung_1	Lung	1	EIMIAAQK		0	903.49681	P19536	Cytochrome c oxidase subunit 5B, mitochondrial [OS=Mus musculus]	light
f9	20170526_Fetal_Lung_1	Lung_1	Lung	1	TGETMIQWSQFK		0	1455.69368	Q0VGB7	Serine/threonine-protein phosphatase 4 regulatory subunit 2 [OS=Mus musculus]	light
f9	20170526_Fetal_Lung_1	Lung_1	Lung	1	EVLNALGK		0	843.49344	Q64133	Amine oxidase [flavin-containing] A [OS=Mus musculus]	light	24.2094404250385	24.3316259057962
f9	20170526_Fetal_Lung_1	Lung_1	Lung	1	NLYYTDWK		0	1102.52039	P10493	Nidogen-1 [OS=Mus musculus]	light	23.5436432370075	23.6658287177652
f9	20170526_Fetal_Lung_1	Lung_1	Lung	1	GLPTPTVR		0	840.49378	Q9R069	Basal cell adhesion molecule [OS=Mus musculus]	light	24.3133527829689	24.4355382637266
f9	20170526_Fetal_Lung_1	Lung_1	Lung	1	IAALWR		0	729.44062	P40630-1	Transcription factor A, mitochondrial [OS=Mus musculus]	light	21.728031142245	21.8502166230027
f9	20170526_Fetal_Lung_1	Lung_1	Lung	1	YQHTGAVLDCAFYDPTHAWSGGLDHQLK	1xCarbamidomethyl [C10]	0	3187.46904	Q9WVA3	Mitotic checkpoint protein BUB3 [OS=Mus musculus]	light
f9	20170526_Fetal_Lung_1	Lung_1	Lung	1	DFVNYLVR		0	1025.54146	O70133-2	Isoform 2 of ATP-dependent RNA helicase A [OS=Mus musculus]	light
f9	20170526_Fetal_Lung_1	Lung_1	Lung	1	AIVDGNLK		0	829.47779	Q80X90; Q8BTM8; Q8VHX6-1	Filamin-B [OS=Mus musculus];Filamin-A [OS=Mus musculus];Filamin-C [OS=Mus musculus]	light
f9	20170526_Fetal_Lung_1	Lung_1	Lung	1	LLSAVLR		0	771.5087	Q9ESJ0	Exportin-4 [OS=Mus musculus]	light
f9	20170526_Fetal_Lung_1	Lung_1	Lung	1	SREQSSEASETGVSENEENPVR		1	2421.07604	Q6A026	Sister chromatid cohesion protein PDS5 homolog A [OS=Mus musculus]	light
f9	20170526_Fetal_Lung_1	Lung_1	Lung	1	LSMSQLNEK		0	1049.52957	O70133-2	Isoform 2 of ATP-dependent RNA helicase A [OS=Mus musculus]	light
f9	20170526_Fetal_Lung_1	Lung_1	Lung	1	EIGELTQLK		0	1030.5779	Q01730	Ras suppressor protein 1 [OS=Mus musculus]	light	25.1058081446199	25.2279936253776
f9	20170526_Fetal_Lung_1	Lung_1	Lung	1	LPQENFNNLR		0	1244.63821	P55194	SH3 domain-binding protein 1 [OS=Mus musculus]	light	28.1993814940276	28.3215669747853
f9	20170526_Fetal_Lung_1	Lung_1	Lung	1	VMLPGQCHYLGLPVADYFK	1xCarbamidomethyl [C7]	0	2208.09803	Q8C460	ERI1 exoribonuclease 3 [OS=Mus musculus]	light	21.804001099562	21.9261865803198
f9	20170526_Fetal_Lung_1	Lung_1	Lung	1	VDGLSDDHKIETQR		1	1612.79254	Q7TT45	Ras-related GTP-binding protein D [OS=Mus musculus]	light
f9	20170526_Fetal_Lung_1	Lung_1	Lung	1	IPTLQTR	1xLabel:13C(6)15N(4) [R7]	0	838.50205	Q9WUZ5	Troponin I, slow skeletal muscle [OS=Mus musculus]	light
f9	20170526_Fetal_Lung_1	Lung_1	Lung	1	HLQLAIRNDEELNKLLGK	1xLabel:13C(6)15N(2) [K]; 1xLabel:13C(6)15N(4) [R7]	2	2122.20978	Q6GSS7	Histone H2A type 2-A [OS=Mus musculus]	light
f9	20170526_Fetal_Lung_1	Lung_1	Lung	1	NTVIATGGYGR	1xLabel:13C(6)15N(4) [R11]	0	1118.58282	Q8K2B3	Succinate dehydrogenase [ubiquinone] flavoprotein subunit, mitochondrial [OS=Mus musculus]	light
f9	20170526_Fetal_Lung_1	Lung_1	Lung	1	ITASMAHNREELLR	1xLabel:13C(6)15N(4) [R9]	1	1650.86197	P04919	Band 3 anion transport protein [OS=Mus musculus]	light
f9	20170526_Fetal_Lung_1	Lung_1	Lung	1	LLYNRPGTVSSLKK		1	1575.9217	Q7TNV0	Protein DEK [OS=Mus musculus]	light	23.5222999189506	23.6444853997083
f9	20170526_Fetal_Lung_1	Lung_1	Lung	1	EPWLLASQYQDAIR		0	1689.8595	Q8BHN3-2	Isoform 2 of Neutral alpha-glucosidase AB [OS=Mus musculus]	light	22.5735535825605	22.6957390633182
f9	20170526_Fetal_Lung_1	Lung_1	Lung	1	VLEAGDKHYHPSCAR	1xCarbamidomethyl [C13]	1	1739.82821	Q8K4G5	Actin-binding LIM protein 1 [OS=Mus musculus]	light	15.1427455883132	15.2649310690709
f9	20170526_Fetal_Lung_1	Lung_1	Lung	1	YMHSGPVVAMVWEGLNVVK	1xOxidation [M2]	0	2132.06673	P15532	Nucleoside diphosphate kinase A [OS=Mus musculus]	light
f9	20170526_Fetal_Lung_1	Lung_1	Lung	1	FHLISPLIQK		0	1195.71976	Q8BHG1	Nardilysin [OS=Mus musculus]	light	23.1568094060189	23.2789948867766
f9	20170526_Fetal_Lung_1	Lung_1	Lung	1	NNVTPDMMEEMYKK	1xLabel:13C(6)15N(2) [K]	1	1737.77359	P47962	60S ribosomal protein L5 [OS=Mus musculus]	light
f9	20170526_Fetal_Lung_1	Lung_1	Lung	1	HQADACHAYQIIHR	1xCarbamidomethyl [C6]; 1xLabel:13C(6)15N(4) [R14]	0	1729.8215	O89017	Legumain [OS=Mus musculus]	light	22.0759406509605	22.1981261317182
f9	20170526_Fetal_Lung_1	Lung_1	Lung	1	AEISFEDRK		1	1094.54766	Q8BTM8	Filamin-A [OS=Mus musculus]	light
f9	20170526_Fetal_Lung_1	Lung_1	Lung	1	NLRDDEGFIIR		1	1347.70154	Q64331	Unconventional myosin-VI [OS=Mus musculus]	light	22.9251165878414	23.0473020685991
f9	20170526_Fetal_Lung_1	Lung_1	Lung	1	LGGVEFNIDLPNK		0	1415.75291	O08997	Copper transport protein ATOX1 [OS=Mus musculus]	light	23.5025447316034	23.6247302123611
f9	20170526_Fetal_Lung_1	Lung_1	Lung	1	VSPCLPVLSR	1xCarbamidomethyl [C4]	0	1127.62414	O35345	Importin subunit alpha-7 [OS=Mus musculus]	light	22.75850036853	22.8806858492877
f9	20170526_Fetal_Lung_1	Lung_1	Lung	1	NQDECIVALHDCNGDVNK	2xCarbamidomethyl [C5; C12]	0	2100.90733	Q91VX2	Ubiquitin-associated protein 2 [OS=Mus musculus]	light
f9	20170526_Fetal_Lung_1	Lung_1	Lung	1	LQSIGTENTEENRR	2xLabel:13C(6)15N(4) [R13; R14]	1	1666.82579	P05064	fructose-bisphosphate aldolase A [OS=Mus musculus]	light	24.9008941637568	25.0230796445145
f9	20170526_Fetal_Lung_1	Lung_1	Lung	1	KIDYFER		1	970.49926	P23116	Eukaryotic translation initiation factor 3 subunit A [OS=Mus musculus]	light	23.9686899052814	24.0908753860391
f9	20170526_Fetal_Lung_1	Lung_1	Lung	1	NECVVVIR	1xCarbamidomethyl [C3]	0	988.52443	Q6ZWX6	Eukaryotic translation initiation factor 2 subunit 1 [OS=Mus musculus]	light
f9	20170526_Fetal_Lung_1	Lung_1	Lung	1	ATVFNLK		0	792.46142	Q8BJW6-1	Eukaryotic translation initiation factor 2A [OS=Mus musculus]	light	22.9755129349131	23.0976984156708
f9	20170526_Fetal_Lung_1	Lung_1	Lung	1	ALLELLR		0	827.53491	O88738	Baculoviral IAP repeat-containing protein 6 [OS=Mus musculus]	light	22.1640615646928	22.2862470454505
f9	20170526_Fetal_Lung_1	Lung_1	Lung	1	AVLIDKDQTPK		1	1227.69433	Q8QZS1	3-hydroxyisobutyryl-CoA hydrolase, mitochondrial [OS=Mus musculus]	light	21.7042097278164	21.8263952085741
f9	20170526_Fetal_Lung_1	Lung_1	Lung	1	EAFQLFDR		0	1025.50507	Q60605	Myosin light polypeptide 6 [OS=Mus musculus]	light	27.132867906004	27.2550533867617
f9	20170526_Fetal_Lung_1	Lung_1	Lung	1	EIALWFR		0	934.51451	Q9WV85	Nucleoside diphosphate kinase 3 [OS=Mus musculus]	light
f9	20170526_Fetal_Lung_1	Lung_1	Lung	1	LEAVSHTSDMHCGYGDSPSK	1xCarbamidomethyl [C12]; 1xLabel:13C(6)15N(2) [K20]	0	2185.93684	P40124	adenylyl cyclase-associated protein 1 [OS=Mus musculus]	light	24.8162569123238	24.9384423930815
f9	20170526_Fetal_Lung_1	Lung_1	Lung	1	IKVIPTLALLR		1	1236.8402	Q9CQ79	Thioredoxin domain-containing protein 9 [OS=Mus musculus]	light	20.6490043815115	20.7711898622693
f9	20170526_Fetal_Lung_1	Lung_1	Lung	1	MHNQIPQITCDGKR	1xCarbamidomethyl [C10]	1	1697.82102	Q91VR5	ATP-dependent RNA helicase DDX1 [OS=Mus musculus]	light	21.3081734659082	21.4303589466659
f9	20170526_Fetal_Lung_1	Lung_1	Lung	1	ELHINLIPSK		0	1163.67828	P07901	Heat shock protein HSP 90-alpha [OS=Mus musculus]	light	23.863502043651	23.9856875244087
f9	20170526_Fetal_Lung_1	Lung_1	Lung	1	FDLSNNHPLGMAIFLK		0	1816.94145	P19096	Fatty acid synthase [OS=Mus musculus]	light	22.4961548953513	22.618340376109
f9	20170526_Fetal_Lung_1	Lung_1	Lung	1	FLQWLR		0	862.49338	Q8CHW4	Translation initiation factor eIF-2B subunit epsilon [OS=Mus musculus]	light	23.0278280606254	23.1500135413831
f9	20170526_Fetal_Lung_1	Lung_1	Lung	1	HSTTPFLK		0	930.50434	Q61024	Asparagine synthetase [glutamine-hydrolyzing] [OS=Mus musculus]	light	20.9980896423335	21.1202751230912
f9	20170526_Fetal_Lung_1	Lung_1	Lung	1	YQVDPDACFSAK	1xCarbamidomethyl [C8]; 1xLabel:13C(6)15N(2) [K12]	0	1408.62929	Q60932-1	voltage-dependent anion-selective channel protein 1 [OS=Mus musculus]	light	25.8982272545586	26.0204127353163
f9	20170526_Fetal_Lung_1	Lung_1	Lung	1	LLGNMIVIVLGHHLGKDFTPAAQAAFQK	1xLabel:13C(6)15N(2) [K16]	1	2997.65863	P02088	Hemoglobin subunit beta-1 [OS=Mus musculus]	light
f9	20170526_Fetal_Lung_1	Lung_1	Lung	1	VEAHVYGKPNPICK	1xCarbamidomethyl [C13]	0	1611.83117	A2ASS6	Titin [OS=Mus musculus]	light
f9	20170526_Fetal_Lung_1	Lung_1	Lung	1	QHLSSIVFIK		0	1171.68337	Q9D1M4	Eukaryotic translation elongation factor 1 epsilon-1 [OS=Mus musculus]	light	22.8416092623392	22.9637947430969
f9	20170526_Fetal_Lung_1	Lung_1	Lung	1	GIDLTQVK		0	873.50401	Q8BMF4	Dihydrolipoyllysine-residue acetyltransferase component of pyruvate dehydrogenase complex, mitochondrial [OS=Mus musculus]	light	23.4829616604065	23.6051471411642
f9	20170526_Fetal_Lung_1	Lung_1	Lung	1	LAEAFAEELHER		0	1414.69612	A6H5Y3	methionine synthase [OS=Mus musculus]	light
f9	20170526_Fetal_Lung_1	Lung_1	Lung	1	EDLIWEILK		0	1158.6405	Q921I1	Serotransferrin [OS=Mus musculus]	light
f9	20170526_Fetal_Lung_1	Lung_1	Lung	1	LSTETGFALLGGHPSFLTTQDIHLGVNESLTDTAR		0	3698.86604	P11725	Ornithine carbamoyltransferase, mitochondrial [OS=Mus musculus]	light
f9	20170526_Fetal_Lung_1	Lung_1	Lung	1	TDVGIIDGLSGLASSVDEYPVDTIAK		0	2635.33488	P15919	V(D)J recombination-activating protein 1 [OS=Mus musculus]	light
f9	20170526_Fetal_Lung_1	Lung_1	Lung	1	ITLQNR		0	744.43626	P35979	60S ribosomal protein L12 [OS=Mus musculus]	light	20.302329338142	20.4245148188997
f9	20170526_Fetal_Lung_1	Lung_1	Lung	1	SAETEKEMANMKEEFGR	1xOxidation [M]	2	2002.88447	Q02566	myosin-6 [OS=Mus musculus]	light
f9	20170526_Fetal_Lung_1	Lung_1	Lung	1	SNLMVATGDLAIRFPNLVDPWTPHLYAR		1	3167.64588	Q8K2Z4-2	Isoform 2 of Condensin complex subunit 1 [OS=Mus musculus]	light
f9	20170526_Fetal_Lung_1	Lung_1	Lung	1	DLTEYLSR		0	996.49965	Q9Z130	Heterogeneous nuclear ribonucleoprotein D-like [OS=Mus musculus]	light	25.8362377249504	25.9584232057081
f9	20170526_Fetal_Lung_1	Lung_1	Lung	1	AAEAGADLVMLDNFKPEELHPTAATLK		0	2852.44987	Q91X91	nicotinate-nucleotide pyrophosphorylase [carboxylating] [OS=Mus musculus]	light
f9	20170526_Fetal_Lung_1	Lung_1	Lung	1	VAGGSGSESPLLK		0	1201.64229	Q9Z1X2-1	phosphatidylserine synthase 2 [OS=Mus musculus]	light
f9	20170526_Fetal_Lung_1	Lung_1	Lung	1	DVKPKPITEAK		0	1225.71506	P27546-1	Microtubule-associated protein 4 [OS=Mus musculus]	light	18.290934976264	18.4131204570217
f9	20170526_Fetal_Lung_1	Lung_1	Lung	1	SHHAPMSPGSSGGGGQPLAR		0	1887.88785	A2BH40	AT-rich interactive domain-containing protein 1A [OS=Mus musculus]	light	19.7615382472996	19.8837237280573
f9	20170526_Fetal_Lung_1	Lung_1	Lung	1	LLLPDGHGYPEALR		0	1550.83255	E9Q555	E3 ubiquitin-protein ligase RNF213 [OS=Mus musculus]	light
f9	20170526_Fetal_Lung_1	Lung_1	Lung	1	RVHPISTMIK	1xLabel:13C(6)15N(4) [R1]	1	1191.69059	P06151	L-lactate dehydrogenase A chain [OS=Mus musculus]	light
f9	20170526_Fetal_Lung_1	Lung_1	Lung	1	FGGAFCR	1xCarbamidomethyl [C6]	0	814.36647	O35295	Transcriptional activator protein Pur-beta [OS=Mus musculus]	light	23.495413952123	23.6175994328807
f9	20170526_Fetal_Lung_1	Lung_1	Lung	1	ELSPELKER		1	1100.59461	P11672	Neutrophil gelatinase-associated lipocalin [OS=Mus musculus]	light
f9	20170526_Fetal_Lung_1	Lung_1	Lung	1	QVLICSDQPEAK	1xCarbamidomethyl [C5]	0	1387.68859	Q8CI59-2	Isoform 2 of Metalloreductase STEAP3 [OS=Mus musculus]	light
f9	20170526_Fetal_Lung_1	Lung_1	Lung	1	IAHIMGPPDRCEHAAR	1xCarbamidomethyl [C11]	1	1830.88502	Q3U0V1	Far upstream element-binding protein 2 [OS=Mus musculus]	light
f9	20170526_Fetal_Lung_1	Lung_1	Lung	1	EAMEHPYFYTVVK		0	1613.76684	Q60737	Casein kinase II subunit alpha [OS=Mus musculus]	light	24.1997713285707	24.3219568093284
f9	20170526_Fetal_Lung_1	Lung_1	Lung	1	LGFEEFK		0	869.44035	O88456	Calpain small subunit 1 [OS=Mus musculus]	light	24.0683248130598	24.1905102938175
f9	20170526_Fetal_Lung_1	Lung_1	Lung	1	GLLEYFK		0	869.47673	Q91YH5-1	Atlastin-3 [OS=Mus musculus]	light	23.2947868942828	23.4169723750405
f9	20170526_Fetal_Lung_1	Lung_1	Lung	1	VAVLSQNR		0	886.51049	Q8CAY6	Acetyl-CoA acetyltransferase, cytosolic [OS=Mus musculus]	light
f9	20170526_Fetal_Lung_1	Lung_1	Lung	1	EWFTAHIIPFLK		0	1501.8202	O88531	Palmitoyl-protein thioesterase 1 [OS=Mus musculus]	light
f9	20170526_Fetal_Lung_1	Lung_1	Lung	1	GLGMTLSYLFREPATINYPFEK		1	2547.29521	Q8K3J1	NADH dehydrogenase [ubiquinone] iron-sulfur protein 8, mitochondrial [OS=Mus musculus]	light
f9	20170526_Fetal_Lung_1	Lung_1	Lung	1	VHLAEPSGDPAKECK	1xCarbamidomethyl [C14]; 1xLabel:13C(6)15N(2) [K12]	1	1645.80938	Q9DAK9	14 kDa phosphohistidine phosphatase [OS=Mus musculus]	light
f9	20170526_Fetal_Lung_1	Lung_1	Lung	1	ETGEDVRKPKPSPVSPVASK		1	2108.13461	E9Q555	E3 ubiquitin-protein ligase RNF213 [OS=Mus musculus]	light	18.8677255455203	18.989911026278
f9	20170526_Fetal_Lung_1	Lung_1	Lung	1	QLFDQVVK		0	976.54621	P26043; P26041; P26040	radixin [OS=Mus musculus];Moesin [OS=Mus musculus];Ezrin [OS=Mus musculus]	light	26.6699485013582	26.7921339821159
f9	20170526_Fetal_Lung_1	Lung_1	Lung	1	LALIAPK		0	725.49199	Q922U1	U4/U6 small nuclear ribonucleoprotein Prp3 [OS=Mus musculus]	light	23.103311503049	23.2254969838067
f9	20170526_Fetal_Lung_1	Lung_1	Lung	1	AVAISLPK		0	798.50837	P19324	Serpin H1 [OS=Mus musculus]	light	27.884584831153	28.0067703119107
f9	20170526_Fetal_Lung_1	Lung_1	Lung	1	DLKDYFSK		1	1015.50949	Q60668-1	heterogeneous nuclear ribonucleoprotein D0 [OS=Mus musculus]	light	25.2326022961414	25.3547877768991
f9	20170526_Fetal_Lung_1	Lung_1	Lung	1	SDSFENPVLQQHFR		0	1703.81361	P23475	X-ray repair cross-complementing protein 6 [OS=Mus musculus]	light	23.9115438589251	24.0337293396828
f9	20170526_Fetal_Lung_1	Lung_1	Lung	1	LHLGFIEIR		0	1097.64659	Q7TNC4	Putative RNA-binding protein Luc7-like 2 [OS=Mus musculus]	light	24.234734269614	24.3569197503717
f9	20170526_Fetal_Lung_1	Lung_1	Lung	1	ALLSALHWLLR		0	1292.78375	Q99K74-1	Mediator of RNA polymerase II transcription subunit 24 [OS=Mus musculus]	light
f9	20170526_Fetal_Lung_1	Lung_1	Lung	1	FQSGDFHVINGVLR		0	1588.82305	Q9ERK4	Exportin-2 [OS=Mus musculus]	light	24.9906581630627	25.1128436438204
f9	20170526_Fetal_Lung_1	Lung_1	Lung	1	NLIMSGYSPEHDVSGISDPFLQVR		0	2661.29773	P22892	AP-1 complex subunit gamma-1 [OS=Mus musculus]	light	21.9113896104448	22.0335750912025
f9	20170526_Fetal_Lung_1	Lung_1	Lung	1	RAVVMISCNR	1xCarbamidomethyl [C8]	1	1205.62416	P24668	Cation-dependent mannose-6-phosphate receptor [OS=Mus musculus]	light
f9	20170526_Fetal_Lung_1	Lung_1	Lung	1	VLEESELAR		0	1045.55242	Q6R891-1	Neurabin-2 [OS=Mus musculus]	light
f9	20170526_Fetal_Lung_1	Lung_1	Lung	1	TFEINPR		0	876.45739	P08113	Endoplasmin [OS=Mus musculus]	light
f9	20170526_Fetal_Lung_1	Lung_1	Lung	1	YKDTNLLILFK		1	1367.79331	P32067	Lupus La protein homolog [OS=Mus musculus]	light	23.8088771970088	23.9310626777665
f9	20170526_Fetal_Lung_1	Lung_1	Lung	1	LVYILNR		0	890.54581	Q921M3-1	Splicing factor 3B subunit 3 [OS=Mus musculus]	light	24.930460063609	25.0526455443667
f9	20170526_Fetal_Lung_1	Lung_1	Lung	1	GIWLEAGK		0	873.48288	P26039	Talin-1 [OS=Mus musculus]	light	23.7730188429329	23.8952043236906
f9	20170526_Fetal_Lung_1	Lung_1	Lung	1	NFVINVVNR		0	1074.60545	Q02788	Collagen alpha-2(VI) chain [OS=Mus musculus]	light	24.5694741402107	24.6916596209684
f9	20170526_Fetal_Lung_1	Lung_1	Lung	1	LILIESR		0	843.52983	P62301	40S ribosomal protein S13 [OS=Mus musculus]	light	27.5186332275883	27.640818708346
f9	20170526_Fetal_Lung_1	Lung_1	Lung	1	NFYQEHPDLARR		1	1545.7557	Q61656	probable ATP-dependent RNA helicase DDX5 [OS=Mus musculus]	light	22.1655966291438	22.2877821099015
f9	20170526_Fetal_Lung_1	Lung_1	Lung	1	YIELFR		0	840.46142	Q8K0G8	Epithelial splicing regulatory protein 2 [OS=Mus musculus]	light	25.1411929231741	25.2633784039318
f9	20170526_Fetal_Lung_1	Lung_1	Lung	1	AVVPEMEKR		1	1058.56629	Q99LB2	dehydrogenase/reductase sdr family member 4 [OS=Mus musculus]	light	20.3168734169544	20.4390588977121
f9	20170526_Fetal_Lung_1	Lung_1	Lung	1	IPVQLQR		0	853.52541	P54116	erythrocyte band 7 integral membrane protein [OS=Mus musculus]	light	22.4179657977235	22.5401512784813
f9	20170526_Fetal_Lung_1	Lung_1	Lung	1	DVWAELR		0	888.45739	P52825	Carnitine O-palmitoyltransferase 2, mitochondrial [OS=Mus musculus]	light
f9	20170526_Fetal_Lung_1	Lung_1	Lung	1	GLVGPELHDR		0	1092.57963	Q9QXS1-1	plectin [OS=Mus musculus]	light	21.5306418459646	21.6528273267223
f9	20170526_Fetal_Lung_1	Lung_1	Lung	1	LQLNIVEMKDENATLDGGDVLFTGR		1	2748.38727	Q9CWS0	N(G),N(G)-dimethylarginine dimethylaminohydrolase 1 [OS=Mus musculus]	light
f9	20170526_Fetal_Lung_1	Lung_1	Lung	1	EPMQTGIK		0	903.46043	Q03265	ATP synthase subunit alpha, mitochondrial [OS=Mus musculus]	light	20.1929487888314	20.3151342695891
f9	20170526_Fetal_Lung_1	Lung_1	Lung	1	GHAVGDIPGVR		0	1077.57997	P62267	40S ribosomal protein S23 [OS=Mus musculus]	light	24.9325221460398	25.0547076267975
f9	20170526_Fetal_Lung_1	Lung_1	Lung	1	KLDLICDAMR	1xCarbamidomethyl [C6]	1	1234.62824	Q7TT37	Elongator complex protein 1 [OS=Mus musculus]	light	21.8602929606399	21.9824784413976
f9	20170526_Fetal_Lung_1	Lung_1	Lung	1	GFLSDLLK		0	892.51384	Q08331	Calretinin [OS=Mus musculus]	light	22.4605575092113	22.582742989969
f9	20170526_Fetal_Lung_1	Lung_1	Lung	1	FLLLDR		0	776.4665	Q60848-1	Lymphocyte-specific helicase [OS=Mus musculus]	light	22.2534998381371	22.3756853188948
f9	20170526_Fetal_Lung_1	Lung_1	Lung	1	STNPGISIGDVAKK		1	1386.75872	O54879	High mobility group protein B3 [OS=Mus musculus]	light	23.9756993072203	24.0978847879781
f9	20170526_Fetal_Lung_1	Lung_1	Lung	1	VMCCVAQQASEK	2xCarbamidomethyl [C3; C4]	0	1410.61742	Q8BYA0	Tubulin-specific chaperone D [OS=Mus musculus]	light	21.0676470560406	21.1898325367983
f9	20170526_Fetal_Lung_1	Lung_1	Lung	1	EMQPTHPIR	1xLabel:13C(6)15N(4) [R9]	0	1118.56506	P68254-1; Q9CQV8-1; P63101	14-3-3 protein theta [OS=Mus musculus];14-3-3 protein beta/alpha [OS=Mus musculus];14-3-3 protein zeta/delta [OS=Mus musculus]	light
f9	20170526_Fetal_Lung_1	Lung_1	Lung	1	VGMLWR		0	761.41269	Q6NZJ6	eukaryotic translation initiation factor 4 gamma 1 [OS=Mus musculus]	light	21.9389748072425	22.0611602880002
f9	20170526_Fetal_Lung_1	Lung_1	Lung	1	DMFEEALR		0	1010.46116	P49717	DNA replication licensing factor MCM4 [OS=Mus musculus]	light	24.6617213500248	24.7839068307825
f9	20170526_Fetal_Lung_1	Lung_1	Lung	1	LLQLCQR	1xCarbamidomethyl [C5]	0	930.51895	P53995	anaphase-promoting complex subunit 1 [OS=Mus musculus]	light	24.339946615681	24.4621320964387
f9	20170526_Fetal_Lung_1	Lung_1	Lung	1	DISSIGLK		0	832.47746	Q6ZQ38	cullin-associated nedd8-dissociated protein 1 [OS=Mus musculus]	light	24.3429592896038	24.4651447703615
f9	20170526_Fetal_Lung_1	Lung_1	Lung	1	SSTVTEAPIAVVTSR		0	1517.81696	Q8K1R7	Serine/threonine-protein kinase Nek9 [OS=Mus musculus]	light
f9	20170526_Fetal_Lung_1	Lung_1	Lung	1	MLVELSK		0	819.46445	P80315	T-complex protein 1 subunit delta [OS=Mus musculus]	light
f9	20170526_Fetal_Lung_1	Lung_1	Lung	1	EKDLEDLFYK		1	1299.64671	Q9D0B0	serine/arginine-rich splicing factor 9 [OS=Mus musculus]	light	23.1382489853563	23.260434466114
f9	20170526_Fetal_Lung_1	Lung_1	Lung	1	FFATFDK		0	875.42978	O09161	Calsequestrin-2 [OS=Mus musculus]	light
f9	20170526_Fetal_Lung_1	Lung_1	Lung	1	HEEQPAPAYEVHNR		0	1676.77756	P39447	Tight junction protein ZO-1 [OS=Mus musculus]	light	16.9874705581084	17.1096560388661
f9	20170526_Fetal_Lung_1	Lung_1	Lung	1	FAAGHDAEGSQSHVHFDEK		0	2068.91076	Q9D1K7	UPF0687 protein C20orf27 homolog [OS=Mus musculus]	light
f9	20170526_Fetal_Lung_1	Lung_1	Lung	1	SGLTPLHLVSQEGHVPVADVLIK		0	2409.35002	Q02357-6	Isoform 6 of Ankyrin-1 [OS=Mus musculus]	light
f9	20170526_Fetal_Lung_1	Lung_1	Lung	1	ALPILEELLK		0	1138.70819	Q8BRH0-1	Transmembrane and TPR repeat-containing protein 3 [OS=Mus musculus]	light	22.6246574832338	22.7468429639915
f9	20170526_Fetal_Lung_1	Lung_1	Lung	1	ASEVEEILDGNDEKYK		1	1838.86543	Q9Z0H3	SWI/SNF-related matrix-associated actin-dependent regulator of chromatin subfamily B member 1 [OS=Mus musculus]	light
f9	20170526_Fetal_Lung_1	Lung_1	Lung	1	DLISTGIK		0	846.49311	Q9CY02	alpha-hemoglobin-stabilizing protein [OS=Mus musculus]	light	23.8134443900026	23.9356298707603
f9	20170526_Fetal_Lung_1	Lung_1	Lung	1	EIHKPGYLANDR		0	1412.72809	P26043	radixin [OS=Mus musculus]	light	22.5458195045511	22.6680049853088
f9	20170526_Fetal_Lung_1	Lung_1	Lung	1	QVEQEKCEIQAALEEAEASLEHEEGK	1xCarbamidomethyl [C7]; 1xLabel:13C(6)15N(2) [K6]	1	2992.39315	P13542	Myosin-8 [OS=Mus musculus]	light
f9	20170526_Fetal_Lung_1	Lung_1	Lung	1	GLFIIDDKGVLR	1xLabel:13C(6)15N(2) [K8]	1	1353.79801	O08807	Peroxiredoxin-4 [OS=Mus musculus]	light
f9	20170526_Fetal_Lung_1	Lung_1	Lung	1	FINFFR	1xLabel:13C(6)15N(4) [R6]	0	853.45945	Q8BGQ7	Alanine--tRNA ligase, cytoplasmic [OS=Mus musculus]	light
f9	20170526_Fetal_Lung_1	Lung_1	Lung	1	TVIVTPSQR		0	1000.57857	Q8BH04	Phosphoenolpyruvate carboxykinase [GTP], mitochondrial [OS=Mus musculus]	light	23.9716425687077	24.0938280494654
f9	20170526_Fetal_Lung_1	Lung_1	Lung	1	ILAAALTECHRK	1xCarbamidomethyl [C9]	1	1382.75728	P46061	Ran GTPase-activating protein 1 [OS=Mus musculus]	light	22.8297534089052	22.9519388896629
f9	20170526_Fetal_Lung_1	Lung_1	Lung	1	SLSELLGPYGMK		0	1294.67115	P28660	Nck-associated protein 1 [OS=Mus musculus]	light	22.9070577989177	23.0292432796754
f9	20170526_Fetal_Lung_1	Lung_1	Lung	1	ALYAIPGLDYVSHEDILPYTSTDQVPIQHELFER		0	3929.95961	Q91VA6	Polymerase delta-interacting protein 2 [OS=Mus musculus]	light
f9	20170526_Fetal_Lung_1	Lung_1	Lung	1	VNDFLAEIFKK		1	1323.73071	A2AGT5	Cytoskeleton-associated protein 5 [OS=Mus musculus]	light
f9	20170526_Fetal_Lung_1	Lung_1	Lung	1	DSYGGPPRREPLPSR		2	1683.85614	Q91VM5	RNA binding motif protein, X-linked-like-1 [OS=Mus musculus]	light	23.1926504093947	23.3148358901524
f9	20170526_Fetal_Lung_1	Lung_1	Lung	1	MIVGTLK		0	761.45897	Q6ZWM4	U6 snRNA-associated Sm-like protein LSm8 [OS=Mus musculus]	light	24.9978544696826	25.1200399504403
f9	20170526_Fetal_Lung_1	Lung_1	Lung	1	YLVGELVSSK		0	1094.6092	P33174	Chromosome-associated kinesin KIF4 [OS=Mus musculus]	light
f9	20170526_Fetal_Lung_1	Lung_1	Lung	1	GGVSLPALK	1xLabel:13C(6)15N(2) [K9]	0	849.52838	P43276	Histone H1.5 [OS=Mus musculus]	light	28.1621438926374	28.2843293733951
f9	20170526_Fetal_Lung_1	Lung_1	Lung	1	EAFGFIER	1xLabel:13C(6)15N(4) [R8]	0	978.49188	Q91W50	cold shock domain-containing protein E1 [OS=Mus musculus]	light
f9	20170526_Fetal_Lung_1	Lung_1	Lung	1	GQSDPVTIGPLTVK		0	1411.77912	A2ASS6	Titin [OS=Mus musculus]	light
f9	20170526_Fetal_Lung_1	Lung_1	Lung	1	ILNASYNEISQIPK		0	1589.85335	Q8C0R9	Leucine-rich repeat and death domain-containing protein 1 [OS=Mus musculus]	light
f9	20170526_Fetal_Lung_1	Lung_1	Lung	1	KLTGRDPNDVRPIQAR		2	1836.01985	O35691	Pinin [OS=Mus musculus]	light	22.3090148406851	22.4312003214428
f9	20170526_Fetal_Lung_1	Lung_1	Lung	1	WCDCKLPNSK	2xCarbamidomethyl [C2; C4]	1	1307.5871	Q921F2	TAR DNA-binding protein 43 [OS=Mus musculus]	light	25.0810627276691	25.2032482084268
f9	20170526_Fetal_Lung_1	Lung_1	Lung	1	KRGHVFEESQVAGTPMFVVK		2	2246.17503	P58252	Elongation factor 2 [OS=Mus musculus]	light
f9	20170526_Fetal_Lung_1	Lung_1	Lung	1	QLVMNHMHHEDQQVR		0	1901.88574	Q8BVE3	V-type proton ATPase subunit H [OS=Mus musculus]	light
f9	20170526_Fetal_Lung_1	Lung_1	Lung	1	NIHLNLDRR		1	1150.64396	Q9CWZ3	RNA-binding protein 8A [OS=Mus musculus]	light
f9	20170526_Fetal_Lung_1	Lung_1	Lung	1	QAEEEKVPLPELVR		1	1636.89046	P56399	Ubiquitin carboxyl-terminal hydrolase 5 [OS=Mus musculus]	light
f9	20170526_Fetal_Lung_1	Lung_1	Lung	1	FECVLTR	1xCarbamidomethyl [C3]	0	924.46076	A2ASS6	Titin [OS=Mus musculus]	light
f9	20170526_Fetal_Lung_1	Lung_1	Lung	1	EVHIQAENAEFMK		0	1545.7366	P14901	heme oxygenase 1 [OS=Mus musculus]	light
f9	20170526_Fetal_Lung_1	Lung_1	Lung	1	AFSYYGPLR	1xLabel:13C(6)15N(4) [R9]	0	1083.54973	Q8BL97-1	serine/arginine-rich splicing factor 7 [OS=Mus musculus]	light
f9	20170526_Fetal_Lung_1	Lung_1	Lung	1	DVPIVHTETK		0	1138.61026	P48193	protein 4.1 [OS=Mus musculus]	light	21.6026232092487	21.7248086900064
f9	20170526_Fetal_Lung_1	Lung_1	Lung	1	INQMATAPDSQR		0	1331.63722	Q9CW03	Structural maintenance of chromosomes protein 3 [OS=Mus musculus]	light
f9	20170526_Fetal_Lung_1	Lung_1	Lung	1	QFEDVYR		0	956.44722	Q99PG0	Arylacetamide deacetylase [OS=Mus musculus]	light
f9	20170526_Fetal_Lung_1	Lung_1	Lung	1	INQQEEPGFEVITR		0	1659.83368	Q9CXF4	TBC1 domain family member 15 [OS=Mus musculus]	light
f9	20170526_Fetal_Lung_1	Lung_1	Lung	1	RAECLTQCAVR	2xCarbamidomethyl [C4; C8]	1	1363.65691	Q8CG70	Prolyl 3-hydroxylase 3 [OS=Mus musculus]	light
f9	20170526_Fetal_Lung_1	Lung_1	Lung	1	WHFYDTVK		0	1095.52581	Q8K2B3	Succinate dehydrogenase [ubiquinone] flavoprotein subunit, mitochondrial [OS=Mus musculus]	light
f9	20170526_Fetal_Lung_1	Lung_1	Lung	1	GAPEGVIDR		0	913.47377	O55143-1	Sarcoplasmic/endoplasmic reticulum calcium ATPase 2 [OS=Mus musculus]	light
f9	20170526_Fetal_Lung_1	Lung_1	Lung	1	AFPSYFSK		0	946.46689	Q9CQ69	Cytochrome b-c1 complex subunit 8 [OS=Mus musculus]	light	25.2528037156626	25.3749891964203
f9	20170526_Fetal_Lung_1	Lung_1	Lung	1	GDKVDILYNNIK		1	1391.75291	Q920B9	FACT complex subunit SPT16 [OS=Mus musculus]	light	23.4269201556786	23.5491056364363
f9	20170526_Fetal_Lung_1	Lung_1	Lung	1	NDHISAHLEVPK		0	1359.70154	A2ASS6	Titin [OS=Mus musculus]	light
f9	20170526_Fetal_Lung_1	Lung_1	Lung	1	LKENQEFVNFR		1	1423.73284	O55126	Protein NipSnap homolog 2 [OS=Mus musculus]	light	23.1519415567402	23.2741270374979
f9	20170526_Fetal_Lung_1	Lung_1	Lung	1	NLAEYVK		0	836.45124	Q99JX7	nuclear RNA export factor 1 [OS=Mus musculus]	light
f9	20170526_Fetal_Lung_1	Lung_1	Lung	1	EHDLVLPMR		0	1109.57719	P19096	Fatty acid synthase [OS=Mus musculus]	light	23.4924924549256	23.6146779356833
f9	20170526_Fetal_Lung_1	Lung_1	Lung	1	DLTDYLMK	1xOxidation [M7]	0	1014.48122	Q8BFZ3; P60710; P62737; P68134; P68033	Beta-actin-like protein 2 [OS=Mus musculus];Actin, cytoplasmic 1 [OS=Mus musculus];Actin, aortic smooth muscle [OS=Mus musculus];Actin, alpha skeletal muscle [OS=Mus musculus];Actin, alpha cardiac muscle 1 [OS=Mus musculus]	light	28.1942745743813	28.316460055139
f9	20170526_Fetal_Lung_1	Lung_1	Lung	1	LLQLTEK		0	844.51384	Q62261-1	Spectrin beta chain, non-erythrocytic 1 [OS=Mus musculus]	light	25.1935841629764	25.3157696437341
f9	20170526_Fetal_Lung_1	Lung_1	Lung	1	NKYETEINITK		1	1352.70562	E9Q557	Desmoplakin [OS=Mus musculus]	light
f9	20170526_Fetal_Lung_1	Lung_1	Lung	1	LFGLLVK		0	789.52329	P46460	Vesicle-fusing ATPase [OS=Mus musculus]	light	21.3753511711287	21.4975366518864
f9	20170526_Fetal_Lung_1	Lung_1	Lung	1	RFTMELAKK		2	1123.62923	P26443	Glutamate dehydrogenase 1, mitochondrial [OS=Mus musculus]	light
f9	20170526_Fetal_Lung_1	Lung_1	Lung	1	FFWHLTLPERR		1	1501.80628	O08738	Caspase-6 [OS=Mus musculus]	light	21.8141424654765	21.9363279462342
f9	20170526_Fetal_Lung_1	Lung_1	Lung	1	HAEKAPTNIVYK		1	1370.74268	Q62193	Replication protein A 32 kDa subunit [OS=Mus musculus]	light	22.3708017941165	22.4929872748742
f9	20170526_Fetal_Lung_1	Lung_1	Lung	1	WTPFEGQK		0	992.48361	B2RQC6	CAD protein [OS=Mus musculus]	light
f9	20170526_Fetal_Lung_1	Lung_1	Lung	1	GPPNPNVEYIPFDEMKER		1	2132.01172	Q0VGB7	Serine/threonine-protein phosphatase 4 regulatory subunit 2 [OS=Mus musculus]	light
f9	20170526_Fetal_Lung_1	Lung_1	Lung	1	GYGFGLIK		0	854.47707	Q60932-1	voltage-dependent anion-selective channel protein 1 [OS=Mus musculus]	light
f9	20170526_Fetal_Lung_1	Lung_1	Lung	1	SGDIGGLWR		0	960.48976	P97872	Dimethylaniline monooxygenase [N-oxide-forming] 5 [OS=Mus musculus]	light
f9	20170526_Fetal_Lung_1	Lung_1	Lung	1	SLGMIFEKR		1	1080.58703	P11725	Ornithine carbamoyltransferase, mitochondrial [OS=Mus musculus]	light
f9	20170526_Fetal_Lung_1	Lung_1	Lung	1	FVFSFK		0	774.41849	P61082	NEDD8-conjugating enzyme Ubc12 [OS=Mus musculus]	light	24.4065745689487	24.5287600497064
f9	20170526_Fetal_Lung_1	Lung_1	Lung	1	KVDIEVLSVLASLGASVHK		1	1965.1379	P54822	adenylosuccinate lyase [OS=Mus musculus]	light
f9	20170526_Fetal_Lung_1	Lung_1	Lung	1	VKVGNEYVTK	2xLabel:13C(6)15N(2) [K2; K10]	1	1152.6594	Q5SX40; P13541; Q5SX39; Q02566; Q91Z83; P13542	Myosin-1 [OS=Mus musculus];Myosin-3 [OS=Mus musculus];Myosin-4 [OS=Mus musculus];myosin-6 [OS=Mus musculus];Myosin-7 [OS=Mus musculus];Myosin-8 [OS=Mus musculus]	light
f9	20170526_Fetal_Lung_1	Lung_1	Lung	1	TNHIYVSSDDIK		0	1391.68013	Q99PV0	Pre-mRNA-processing-splicing factor 8 [OS=Mus musculus]	light
f9	20170526_Fetal_Lung_1	Lung_1	Lung	1	FLSDPQVHTVLVER		0	1639.88023	Q9JHU4	Cytoplasmic dynein 1 heavy chain 1 [OS=Mus musculus]	light	24.9942528605967	25.1164383413544
f9	20170526_Fetal_Lung_1	Lung_1	Lung	1	VVFEQTK		0	850.46689	P17751	Triosephosphate isomerase [OS=Mus musculus]	light
f9	20170526_Fetal_Lung_1	Lung_1	Lung	1	RGLQGSFEELCR	1xCarbamidomethyl [C11]	1	1451.70597	P41216	Long-chain-fatty-acid--CoA ligase 1 [OS=Mus musculus]	light
f9	20170526_Fetal_Lung_1	Lung_1	Lung	1	LYTTMPVAK		0	1023.55433	Q8QZY1	eukaryotic translation initiation factor 3 subunit L [OS=Mus musculus]	light
f9	20170526_Fetal_Lung_1	Lung_1	Lung	1	INVSGQWEGECNGKR	1xCarbamidomethyl [C11]	1	1733.80239	Q64010-1	Adapter molecule crk [OS=Mus musculus]	light
f9	20170526_Fetal_Lung_1	Lung_1	Lung	1	TLNINGQVPTGDGPPLVK		0	1819.99124	P48193	protein 4.1 [OS=Mus musculus]	light
f9	20170526_Fetal_Lung_1	Lung_1	Lung	1	NSSAQAFLGPENPEEPYLDGINYNCVAPGKR	1xCarbamidomethyl [C25]	1	3407.59609	Q9CU62	structural maintenance of chromosomes protein 1a [OS=Mus musculus]	light
f9	20170526_Fetal_Lung_1	Lung_1	Lung	1	SPPATGSAYGSSQKEESAASGGAAYSKR		2	2702.26524	Q569Z6	Thyroid hormone receptor-associated protein 3 [OS=Mus musculus]	light
f9	20170526_Fetal_Lung_1	Lung_1	Lung	1	IVEANPLLEAFGNAK		0	1585.85843	Q64331	Unconventional myosin-VI [OS=Mus musculus]	light
f9	20170526_Fetal_Lung_1	Lung_1	Lung	1	SPYQEFTDHLVK	1xLabel:13C(6)15N(2) [K12]	0	1471.73072	P25444	40S ribosomal protein S2 [OS=Mus musculus]	light	28.4871850365433	28.609370517301
f9	20170526_Fetal_Lung_1	Lung_1	Lung	1	YIQEAEMLR		0	1152.57177	Q99LC2	Cleavage stimulation factor subunit 1 [OS=Mus musculus]	light
f9	20170526_Fetal_Lung_1	Lung_1	Lung	1	AVEVAWETLQEEFSR		0	1793.87045	P58281-2	Isoform 2 of Dynamin-like 120 kDa protein, mitochondrial [OS=Mus musculus]	light
f9	20170526_Fetal_Lung_1	Lung_1	Lung	1	LLDEEEATDNDLRAK		1	1731.83955	Q9WU78	Programmed cell death 6-interacting protein [OS=Mus musculus]	light
f9	20170526_Fetal_Lung_1	Lung_1	Lung	1	FHINQPALK		0	1067.59964	Q9D5T0	ATPase family aaa domain-containing protein 1 [OS=Mus musculus]	light	21.7288656989611	21.8510511797188
f9	20170526_Fetal_Lung_1	Lung_1	Lung	1	VKGNNVYCLDR	1xCarbamidomethyl [C8]	1	1337.66305	Q8CIE6	coatomer subunit alpha [OS=Mus musculus]	light	23.3118177320819	23.4340032128396
f9	20170526_Fetal_Lung_1	Lung_1	Lung	1	QWELLLEK		0	1058.58807	P16546	Spectrin alpha chain, non-erythrocytic 1 [OS=Mus musculus]	light	22.4140121183765	22.5361975991342
f9	20170526_Fetal_Lung_1	Lung_1	Lung	1	GGPPGPPINR		0	961.52139	Q6NZJ6	eukaryotic translation initiation factor 4 gamma 1 [OS=Mus musculus]	light	24.6183402416665	24.7405257224242
f9	20170526_Fetal_Lung_1	Lung_1	Lung	1	ICHCFSKDEKPVEAIR	2xCarbamidomethyl [C2; C4]	1	1988.96808	Q91YW3	DnaJ homolog subfamily C member 3 [OS=Mus musculus]	light
f9	20170526_Fetal_Lung_1	Lung_1	Lung	1	GTLTLCPYHSDR	1xCarbamidomethyl [C6]	0	1419.66852	Q8VDM4	26S proteasome non-ATPase regulatory subunit 2 [OS=Mus musculus]	light	24.7738615809724	24.8960470617301
f9	20170526_Fetal_Lung_1	Lung_1	Lung	1	YNPIGESVLR		0	1147.6106	Q9DBT5	AMP deaminase 2 [OS=Mus musculus]	light
f9	20170526_Fetal_Lung_1	Lung_1	Lung	1	KLMTVR		1	747.45456	P97461	40S ribosomal protein S5 [OS=Mus musculus]	light	18.1572776924619	18.2794631732196
f9	20170526_Fetal_Lung_1	Lung_1	Lung	1	VKIPEELKPWLVDDWDLITR		1	2465.34387	P60762	Mortality factor 4-like protein 1 [OS=Mus musculus]	light	21.1224488736413	21.244634354399
f9	20170526_Fetal_Lung_1	Lung_1	Lung	1	YSVTGPGADQPPTGIFIINPISGQLSVTKPLDRELIAR		1	4021.17569	P15116	Cadherin-2 [OS=Mus musculus]	light
f9	20170526_Fetal_Lung_1	Lung_1	Lung	1	GDVSEDEPSLGR		0	1260.57025	Q9D0L8-1	mRNA cap guanine-N7 methyltransferase [OS=Mus musculus]	light	21.5961444764459	21.7183299572036
f9	20170526_Fetal_Lung_1	Lung_1	Lung	1	NIILGGVK	1xLabel:13C(6)15N(2) [K8]	0	821.53346	Q02053	Ubiquitin-like modifier-activating enzyme 1 [OS=Mus musculus]	light
f9	20170526_Fetal_Lung_1	Lung_1	Lung	1	VKVGKEDSSSTEFVEK		2	1768.89633	Q9CWK8	Sorting nexin-2 [OS=Mus musculus]	light
f9	20170526_Fetal_Lung_1	Lung_1	Lung	1	SWSDCLNK	1xCarbamidomethyl [C5]	0	1009.44076	Q920B9	FACT complex subunit SPT16 [OS=Mus musculus]	light	22.742666547139	22.8648520278967
f9	20170526_Fetal_Lung_1	Lung_1	Lung	1	EPPVLITR		0	924.55129	O70468	Myosin-binding protein C, cardiac-type [OS=Mus musculus]	light
f9	20170526_Fetal_Lung_1	Lung_1	Lung	1	SAVQATSPIPAHSLAAFGLFLR		0	2254.23426	O88738	Baculoviral IAP repeat-containing protein 6 [OS=Mus musculus]	light
f9	20170526_Fetal_Lung_1	Lung_1	Lung	1	FDLLWLIQDRPDRDNDLR		1	2300.1782	Q61881	DNA replication licensing factor MCM7 [OS=Mus musculus]	light	22.5638916120107	22.6860770927684
f9	20170526_Fetal_Lung_1	Lung_1	Lung	1	HFSEHPSMSNMK		0	1431.61438	Q8BGC0-1	HIV Tat-specific factor 1 homolog [OS=Mus musculus]	light	21.6536631613074	21.7758486420651
f9	20170526_Fetal_Lung_1	Lung_1	Lung	1	VLGAEGTVFPK		0	1117.62519	P82347	Delta-sarcoglycan [OS=Mus musculus]	light
f9	20170526_Fetal_Lung_1	Lung_1	Lung	1	IKEHEESLDVTNPR		1	1666.83949	P56657	Cytochrome P450 2C40 [OS=Mus musculus]	light
f9	20170526_Fetal_Lung_1	Lung_1	Lung	1	ALTDSFR		0	809.41519	Q6P069-1	Sorcin [OS=Mus musculus]	light	24.4303687054436	24.5525541862013
f9	20170526_Fetal_Lung_1	Lung_1	Lung	1	QSFALEQLK		0	1063.57824	Q61210	Rho guanine nucleotide exchange factor 1 [OS=Mus musculus]	light	24.3932504790247	24.5154359597824
f9	20170526_Fetal_Lung_1	Lung_1	Lung	1	TVLIACNVK	1xCarbamidomethyl [C6]; 1xLabel:13C(6)15N(2) [K9]	0	1025.59033	P25206	DNA replication licensing factor mcm3 [OS=Mus musculus]	light
f9	20170526_Fetal_Lung_1	Lung_1	Lung	1	EAILAIHK		0	894.54073	P57780	Alpha-actinin-4 [OS=Mus musculus]	light
f9	20170526_Fetal_Lung_1	Lung_1	Lung	1	ILEVHVDK		0	952.54621	Q9QYJ0	DnaJ homolog subfamily A member 2 [OS=Mus musculus]	light
f9	20170526_Fetal_Lung_1	Lung_1	Lung	1	FSVSIEK		0	809.44035	Q6PDN3-1	Myosin light chain kinase, smooth muscle [OS=Mus musculus]	light	25.3954407822509	25.5176262630086
f9	20170526_Fetal_Lung_1	Lung_1	Lung	1	LYCIYVAIGQK	1xCarbamidomethyl [C3]; 1xLabel:13C(6)15N(2) [K11]	0	1335.72207	Q03265	ATP synthase subunit alpha, mitochondrial [OS=Mus musculus]	light
f9	20170526_Fetal_Lung_1	Lung_1	Lung	1	SATYVNTEGR		0	1097.52218	Q91VD9	NADH-ubiquinone oxidoreductase 75 kDa subunit, mitochondrial [OS=Mus musculus]	light
f9	20170526_Fetal_Lung_1	Lung_1	Lung	1	LIGNLAR		0	756.47265	Q922D8	C-1-tetrahydrofolate synthase, cytoplasmic [OS=Mus musculus]	light
f9	20170526_Fetal_Lung_1	Lung_1	Lung	1	QGFISSLK		0	879.49344	Q6NZC7	SEC23-interacting protein [OS=Mus musculus]	light
f9	20170526_Fetal_Lung_1	Lung_1	Lung	1	CLGIPTR	1xCarbamidomethyl [C1]	0	816.43963	P21981	Protein-glutamine gamma-glutamyltransferase 2 [OS=Mus musculus]	light	22.8375108102996	22.9596962910573
f9	20170526_Fetal_Lung_1	Lung_1	Lung	1	VLEEGLLK		0	900.54006	Q7TPV4	Myb-binding protein 1A [OS=Mus musculus]	light	23.3084234716923	23.43060895245
f9	20170526_Fetal_Lung_1	Lung_1	Lung	1	APSYLEISSMR		0	1253.61945	Q9ESZ8-1	General transcription factor II-I [OS=Mus musculus]	light	23.6173199332007	23.7395054139584
f9	20170526_Fetal_Lung_1	Lung_1	Lung	1	CIIPNETK	1xCarbamidomethyl [C1]	0	974.49754	Q5SX40; P13541; Q5SX39; Q91Z83; P13542	Myosin-1 [OS=Mus musculus];Myosin-3 [OS=Mus musculus];Myosin-4 [OS=Mus musculus];Myosin-7 [OS=Mus musculus];Myosin-8 [OS=Mus musculus]	light
f9	20170526_Fetal_Lung_1	Lung_1	Lung	1	SGAPWFK		0	792.4039	Q7TPW1	Nexilin [OS=Mus musculus]	light	23.5946537763159	23.7168392570736
f9	20170526_Fetal_Lung_1	Lung_1	Lung	1	KHNFTPLAR		1	1083.60579	Q8BWT1	3-ketoacyl-CoA thiolase, mitochondrial [OS=Mus musculus]	light	22.0177961046346	22.1399815853923
f9	20170526_Fetal_Lung_1	Lung_1	Lung	1	NLDNLK		0	716.39373	P02104; P02089	Hemoglobin subunit epsilon-Y2 [OS=Mus musculus];Hemoglobin subunit beta-2 [OS=Mus musculus]	light	23.589405759863	23.7115912406207
f9	20170526_Fetal_Lung_1	Lung_1	Lung	1	NIDEHANEDVER		0	1440.63498	P61027	ras-related protein rab-10 [OS=Mus musculus]	light	18.7052393021721	18.8274247829298
f9	20170526_Fetal_Lung_1	Lung_1	Lung	1	CNTEEHIFVSK	1xCarbamidomethyl [C1]	0	1363.63108	P11438	Lysosome-associated membrane glycoprotein 1 [OS=Mus musculus]	light	22.5963178513129	22.7185033320706
f9	20170526_Fetal_Lung_1	Lung_1	Lung	1	VWCDGCYDMVHYGHSNQLR	2xCarbamidomethyl [C3; C6]	0	2396.99577	Q922E4	ethanolamine-phosphate cytidylyltransferase [OS=Mus musculus]	light
f9	20170526_Fetal_Lung_1	Lung_1	Lung	1	VYSTSVTGSR		0	1056.53201	Q91VW3	SH3 domain-binding glutamic acid-rich-like protein 3 [OS=Mus musculus]	light	18.4697843874509	18.5919698682086
f9	20170526_Fetal_Lung_1	Lung_1	Lung	1	LYIEFVK		0	911.52368	Q6ZQI3	Malectin [OS=Mus musculus]	light	23.7643880162583	23.886573497016
f9	20170526_Fetal_Lung_1	Lung_1	Lung	1	VAVYVPGSK		0	919.52474	Q8BJW6-1	Eukaryotic translation initiation factor 2A [OS=Mus musculus]	light	23.9760589525764	24.0982444333341
f9	20170526_Fetal_Lung_1	Lung_1	Lung	1	HDGITVAVHK		0	1076.58472	Q9D1L9	Ragulator complex protein LAMTOR5 [OS=Mus musculus]	light	19.682825319391	19.8050108001487
f9	20170526_Fetal_Lung_1	Lung_1	Lung	1	WRYPSLSLHGIEGAFSGSGAK		1	2220.11963	Q9D1A2	cytosolic non-specific dipeptidase [OS=Mus musculus]	light
f9	20170526_Fetal_Lung_1	Lung_1	Lung	1	SAFVNVR		0	792.43626	A2ASS6	Titin [OS=Mus musculus]	light	24.0757933063848	24.1979787871425
f9	20170526_Fetal_Lung_1	Lung_1	Lung	1	LVTVGWDFK		0	1064.57751	Q9WUQ2	Prolactin regulatory element-binding protein [OS=Mus musculus]	light	21.7412176125086	21.8634030932663
f9	20170526_Fetal_Lung_1	Lung_1	Lung	1	AIDYEIQR		0	1007.51564	Q99JT1	Glutamyl-tRNA(Gln) amidotransferase subunit B, mitochondrial [OS=Mus musculus]	light
f9	20170526_Fetal_Lung_1	Lung_1	Lung	1	NSQKVDRLDGAHAPELTK		2	1979.03048	Q9CQM9	glutaredoxin-3 [OS=Mus musculus]	light	20.9134350103297	21.0356204910875
f9	20170526_Fetal_Lung_1	Lung_1	Lung	1	FTMELAK		0	839.43315	P26443	Glutamate dehydrogenase 1, mitochondrial [OS=Mus musculus]	light	23.3252327031195	23.4474181838772
f9	20170526_Fetal_Lung_1	Lung_1	Lung	1	YLLQHQPVQLTSLLDQYVK		0	2286.24924	Q3TBW2	39S ribosomal protein L10, mitochondrial [OS=Mus musculus]	light
f9	20170526_Fetal_Lung_1	Lung_1	Lung	1	FKVFPEVLYR		1	1297.73032	Q9CRC8	Leucine-rich repeat-containing protein 40 [OS=Mus musculus]	light	22.4361930292322	22.5583785099899
f9	20170526_Fetal_Lung_1	Lung_1	Lung	1	QKDIFAMDDKSENEPIENEAAR		2	2550.17767	Q9Z2I8	Succinate--CoA ligase [GDP-forming] subunit beta, mitochondrial [OS=Mus musculus]	light
f9	20170526_Fetal_Lung_1	Lung_1	Lung	1	KFVEGEVVR		1	1062.59422	Q3U9G9	Lamin-B receptor [OS=Mus musculus]	light
f9	20170526_Fetal_Lung_1	Lung_1	Lung	1	HEEEAFTAFTAKPEDR		0	1877.86643	Q9JIK9	28S ribosomal protein S34, mitochondrial [OS=Mus musculus]	light
f9	20170526_Fetal_Lung_1	Lung_1	Lung	1	DTLLTLAGCTPYEVR	1xCarbamidomethyl [C9]	0	1708.85745	Q8K3X4	interferon regulatory factor 2-binding protein-like [OS=Mus musculus]	light
f9	20170526_Fetal_Lung_1	Lung_1	Lung	1	LLGLGQK		0	728.4665	Q99MD9-1	Nuclear autoantigenic sperm protein [OS=Mus musculus]	light	25.6947525667309	25.8169380474886
f9	20170526_Fetal_Lung_1	Lung_1	Lung	1	TATTQETDGFQVK		0	1425.68561	Q61466	SWI/SNF-related matrix-associated actin-dependent regulator of chromatin subfamily D member 1 [OS=Mus musculus]	light
f9	20170526_Fetal_Lung_1	Lung_1	Lung	1	FSWAQGTDTILADEMGLGK		0	2039.97427	Q6PDQ2	Chromodomain-helicase-DNA-binding protein 4 [OS=Mus musculus]	light
f9	20170526_Fetal_Lung_1	Lung_1	Lung	1	VGKGEPDAAPLSAPAFSLVFPMLK		1	2442.31013	E9PVA8	eIF-2-alpha kinase activator GCN1 [OS=Mus musculus]	light	22.6631903105058	22.7853757912635
f9	20170526_Fetal_Lung_1	Lung_1	Lung	1	LKGELLRPSPTCEIK	1xCarbamidomethyl [C12]	1	1740.96767	A2ASS6	Titin [OS=Mus musculus]	light
f9	20170526_Fetal_Lung_1	Lung_1	Lung	1	GVFPLLYR		0	964.56146	P53657-1	Pyruvate kinase PKLR [OS=Mus musculus]	light
f9	20170526_Fetal_Lung_1	Lung_1	Lung	1	VMYAFCR	1xCarbamidomethyl [C6]	0	946.42736	Q62418	Drebrin-like protein [OS=Mus musculus]	light	23.7209369453343	23.843122426092
f9	20170526_Fetal_Lung_1	Lung_1	Lung	1	ALTTMGFR		0	896.46585	Q6P069-1	Sorcin [OS=Mus musculus]	light	24.5605110327684	24.6826965135261
f9	20170526_Fetal_Lung_1	Lung_1	Lung	1	QGGLGPMNIPLISDPK		0	1636.8727	P35700	peroxiredoxin-1 [OS=Mus musculus]	light	22.8523082355001	22.9744937162578
f9	20170526_Fetal_Lung_1	Lung_1	Lung	1	STSFNVQDLLPDREYK		1	1911.94468	Q6PDN3-1	Myosin light chain kinase, smooth muscle [OS=Mus musculus]	light	23.9402489771344	24.0624344578921
f9	20170526_Fetal_Lung_1	Lung_1	Lung	1	VLLMLR		0	744.48004	Q9JJN6	beta-catenin-interacting protein 1 [OS=Mus musculus]	light	22.4930628576366	22.6152483383943
f9	20170526_Fetal_Lung_1	Lung_1	Lung	1	TGCTFPEKPDFH	1xCarbamidomethyl [C3]	0	1435.63108	P55264	Adenosine kinase [OS=Mus musculus]	light	24.6956631906016	24.8178486713593
f9	20170526_Fetal_Lung_1	Lung_1	Lung	1	KKYEPPVPTR		2	1214.68918	P62192	26S proteasome regulatory subunit 4 [OS=Mus musculus]	light	19.6745645951644	19.7967500759221
f9	20170526_Fetal_Lung_1	Lung_1	Lung	1	SVFEEEVR		0	994.484	P21619	Lamin-B2 [OS=Mus musculus]	light
f9	20170526_Fetal_Lung_1	Lung_1	Lung	1	TLGDLVR		0	773.45158	E9PVA8	eIF-2-alpha kinase activator GCN1 [OS=Mus musculus]	light
f9	20170526_Fetal_Lung_1	Lung_1	Lung	1	GGNFGFGDSR	1xLabel:13C(6)15N(4) [R10]	0	1023.4518	O88569	heterogeneous nuclear ribonucleoproteins A2/B1 [OS=Mus musculus]	light
f9	20170526_Fetal_Lung_1	Lung_1	Lung	1	SPVYKNPTPGSSELAQK		1	1802.9283	Q99PG0	Arylacetamide deacetylase [OS=Mus musculus]	light
f9	20170526_Fetal_Lung_1	Lung_1	Lung	1	VAIIITDGK		0	929.56661	Q60847	Collagen alpha-1(XII) chain [OS=Mus musculus]	light
f9	20170526_Fetal_Lung_1	Lung_1	Lung	1	IDLAVLLGK	1xLabel:13C(6)15N(2) [K9]	0	949.61719	Q80X50	Ubiquitin-associated protein 2-like [OS=Mus musculus]	light
f9	20170526_Fetal_Lung_1	Lung_1	Lung	1	IEDFLER		0	921.46762	Q6ZWN5	40S ribosomal protein S9 [OS=Mus musculus]	light	27.0476328441677	27.1698183249254
f9	20170526_Fetal_Lung_1	Lung_1	Lung	1	ALDLTMR	1xLabel:13C(6)15N(4) [R7]	0	829.44757	Q9D855	Cytochrome b-c1 complex subunit 7 [OS=Mus musculus]	light
f9	20170526_Fetal_Lung_1	Lung_1	Lung	1	GIQTLLEK		0	901.53531	Q8BKS9	Pumilio homolog 3 [OS=Mus musculus]	light	23.7316685157096	23.8538539964673
f9	20170526_Fetal_Lung_1	Lung_1	Lung	1	CYRMVGGVLVER	1xCarbamidomethyl [C1]	1	1438.72935	O70591	Prefoldin subunit 2 [OS=Mus musculus]	light
f9	20170526_Fetal_Lung_1	Lung_1	Lung	1	IMCHLEEVGLAAR	1xCarbamidomethyl [C3]	0	1498.75048	Q9Z2V5	histone deacetylase 6 [OS=Mus musculus]	light
f9	20170526_Fetal_Lung_1	Lung_1	Lung	1	ALGLAPGVLATR		0	1138.69427	Q8VIM9	Immunity-related GTPase family Q protein [OS=Mus musculus]	light
f9	20170526_Fetal_Lung_1	Lung_1	Lung	1	ESFEVQWK		0	1052.50474	A2ASS6	Titin [OS=Mus musculus]	light
f9	20170526_Fetal_Lung_1	Lung_1	Lung	1	FSQVLHDIGENEGGIDKFSR		1	2248.09928	Q9D6Y9	1,4-alpha-glucan-branching enzyme [OS=Mus musculus]	light
f9	20170526_Fetal_Lung_1	Lung_1	Lung	1	SEADAEKNLEEK		1	1362.63833	P09405	Nucleolin [OS=Mus musculus]	light	19.6957164952208	19.8179019759785
f9	20170526_Fetal_Lung_1	Lung_1	Lung	1	GFGFGLVK	1xLabel:13C(6)15N(2) [K8]	0	832.4807	Q60930	Voltage-dependent anion-selective channel protein 2 [OS=Mus musculus]	light	26.325529453212	26.4477149339697
f9	20170526_Fetal_Lung_1	Lung_1	Lung	1	LSKDPNIVIAK	2xLabel:13C(6)15N(2) [K3; K11]	1	1213.74855	P27773	Protein disulfide-isomerase A3 [OS=Mus musculus]	light	28.3746117154767	28.4967971962344
f9	20170526_Fetal_Lung_1	Lung_1	Lung	1	HLTDAYFK	1xLabel:13C(6)15N(2) [K8]	0	1002.51346	P47911	60S ribosomal protein L6 [OS=Mus musculus]	light
f9	20170526_Fetal_Lung_1	Lung_1	Lung	1	IINTPEVVR		0	1040.60987	Q9WVK4	EH domain-containing protein 1 [OS=Mus musculus]	light	24.2997256337016	24.4219111144593
f9	20170526_Fetal_Lung_1	Lung_1	Lung	1	RPGCFLCR	2xCarbamidomethyl [C4; C7]	0	1065.50807	Q9CYH2	Redox-regulatory protein FAM213A [OS=Mus musculus]	light	22.7420826236398	22.8642681043975
f9	20170526_Fetal_Lung_1	Lung_1	Lung	1	ELQCLTPR	1xCarbamidomethyl [C4]	0	1016.51934	Q08943-2	Isoform 2 of FACT complex subunit SSRP1 [OS=Mus musculus]	light	26.2083492794608	26.3305347602185
f9	20170526_Fetal_Lung_1	Lung_1	Lung	1	KIEQELTAAKK		2	1258.73653	Q9D8B3	Charged multivesicular body protein 4b [OS=Mus musculus]	light	17.9751823731398	18.0973678538975
f9	20170526_Fetal_Lung_1	Lung_1	Lung	1	KFAYLGR		1	854.4883	P19253	60S ribosomal protein L13a [OS=Mus musculus]	light	24.5046079550495	24.6267934358072
f9	20170526_Fetal_Lung_1	Lung_1	Lung	1	KNLDSTTVAVHGEEIYCK	1xCarbamidomethyl [C17]	1	2064.00663	P97315	Cysteine and glycine-rich protein 1 [OS=Mus musculus]	light
f9	20170526_Fetal_Lung_1	Lung_1	Lung	1	TTSWELGR		0	949.47377	Q3THG9	Alanyl-tRNA editing protein Aarsd1 [OS=Mus musculus]	light
f9	20170526_Fetal_Lung_1	Lung_1	Lung	1	EKPIDLQNFGLR		0	1429.77979	P97496	SWI/SNF complex subunit SMARCC1 [OS=Mus musculus]	light	23.9991182335127	24.1213037142704
f9	20170526_Fetal_Lung_1	Lung_1	Lung	1	SLASYGLK		0	838.46689	A2ADY9	Protein DDI1 homolog 2 [OS=Mus musculus]	light
f9	20170526_Fetal_Lung_1	Lung_1	Lung	1	LLPHMHNIVEYMLQR		0	1893.9826	Q8BFY9	transportin-1 [OS=Mus musculus]	light
f9	20170526_Fetal_Lung_1	Lung_1	Lung	1	KIVDQIRPDR		1	1239.7168	Q501J6; Q61656	Probable ATP-dependent RNA helicase DDX17 [OS=Mus musculus];probable ATP-dependent RNA helicase DDX5 [OS=Mus musculus]	light	26.0981437543802	26.2203292351379
f9	20170526_Fetal_Lung_1	Lung_1	Lung	1	IISPTLLAEYAYVLR		0	1721.98363	Q9Z120	tRNA (guanine-N(7)-)-methyltransferase [OS=Mus musculus]	light
f9	20170526_Fetal_Lung_1	Lung_1	Lung	1	TVLDPVTGDLSDTR	1xLabel:13C(6)15N(4) [R14]	0	1498.7623	Q921M3-1	Splicing factor 3B subunit 3 [OS=Mus musculus]	light	24.9908215601129	25.1130070408707
f9	20170526_Fetal_Lung_1	Lung_1	Lung	1	IMNTFSVMPSPK	1xOxidation [M2]	0	1367.66977	Q7TMM9; Q9CWF2; Q922F4	Tubulin beta-2A chain [OS=Mus musculus];Tubulin beta-2B chain [OS=Mus musculus];Tubulin beta-6 chain [OS=Mus musculus]	light
f9	20170526_Fetal_Lung_1	Lung_1	Lung	1	DIPMPLVSSGVEHGNLR		0	1820.93234	Q9CZX0-2	Isoform 2 of Elongator complex protein 3 [OS=Mus musculus]	light	23.1316707928596	23.2538562736173
f9	20170526_Fetal_Lung_1	Lung_1	Lung	1	EGFFGNPLAPNPADK		0	1573.76453	P02468	Laminin subunit gamma-1 [OS=Mus musculus]	light
f9	20170526_Fetal_Lung_1	Lung_1	Lung	1	VLNEECDQNWYK	1xCarbamidomethyl [C6]	0	1597.69513	Q60631	Growth factor receptor-bound protein 2 [OS=Mus musculus]	light
f9	20170526_Fetal_Lung_1	Lung_1	Lung	1	VPQIEVETHK	1xLabel:13C(6)15N(2) [K10]	0	1187.65101	Q9JHU4	Cytoplasmic dynein 1 heavy chain 1 [OS=Mus musculus]	light	24.7059248905159	24.8281103712736
f9	20170526_Fetal_Lung_1	Lung_1	Lung	1	GLDVEDVK		0	874.45164	Q501J6; Q61656	Probable ATP-dependent RNA helicase DDX17 [OS=Mus musculus];probable ATP-dependent RNA helicase DDX5 [OS=Mus musculus]	light	26.9999117702023	27.12209725096
f9	20170526_Fetal_Lung_1	Lung_1	Lung	1	SGILPILVK		0	939.62373	O35344	Importin subunit alpha-4 [OS=Mus musculus]	light	24.1190986447686	24.2412841255263
f9	20170526_Fetal_Lung_1	Lung_1	Lung	1	ILVDLER		0	857.50909	Q9WUB3	Glycogen phosphorylase, muscle form [OS=Mus musculus]	light
f9	20170526_Fetal_Lung_1	Lung_1	Lung	1	GLVGEIIK		0	828.51893	Q01768; P15532	nucleoside diphosphate kinase b [OS=Mus musculus];Nucleoside diphosphate kinase A [OS=Mus musculus]	light	27.9497832612704	28.0719687420282
f9	20170526_Fetal_Lung_1	Lung_1	Lung	1	SLEDALNR		0	917.46869	Q8CAQ8-5	Isoform 5 of MICOS complex subunit Mic60 [OS=Mus musculus]	light	24.0865978937166	24.2087833744743
f9	20170526_Fetal_Lung_1	Lung_1	Lung	1	QVHPDTGISSK		0	1168.59568	P70696; Q8CGP2-2; Q8CGP0	Histone H2B type 1-A [OS=Mus musculus];Isoform 2 of Histone H2B type 1-P [OS=Mus musculus];Histone H2B type 3-B [OS=Mus musculus]	light	25.6964586529706	25.8186441337283
f9	20170526_Fetal_Lung_1	Lung_1	Lung	1	SGLVPQQIK		0	969.57276	Q8VDJ3	Vigilin [OS=Mus musculus]	light	24.557586634626	24.6797721153837
f9	20170526_Fetal_Lung_1	Lung_1	Lung	1	ILELLR		0	756.4978	P70398	Probable ubiquitin carboxyl-terminal hydrolase FAF-X [OS=Mus musculus]	light	21.3500381219906	21.4722236027483
f9	20170526_Fetal_Lung_1	Lung_1	Lung	1	EGSYSISVLYGEEEVPRSPFK		1	2373.16088	Q8BTM8	Filamin-A [OS=Mus musculus]	light
f9	20170526_Fetal_Lung_1	Lung_1	Lung	1	VMNLISK		0	804.46479	Q99L47	Hsc70-interacting protein [OS=Mus musculus]	light	26.2144964060695	26.3366818868272
f9	20170526_Fetal_Lung_1	Lung_1	Lung	1	LIGEYGLR	1xLabel:13C(6)15N(4) [R8]	0	930.52826	Q6ZWN5	40S ribosomal protein S9 [OS=Mus musculus]	light
f9	20170526_Fetal_Lung_1	Lung_1	Lung	1	IMLKGDNITLLQSVSN		1	1745.9466	P62305	small nuclear ribonucleoprotein E [OS=Mus musculus]	light
f9	20170526_Fetal_Lung_1	Lung_1	Lung	1	DTILAELLQIHK		0	1393.80494	Q61687	transcriptional regulator ATRX [OS=Mus musculus]	light	21.0923029243513	21.214488405109
f9	20170526_Fetal_Lung_1	Lung_1	Lung	1	LLNILMQLR	1xLabel:13C(6)15N(4) [R9]	0	1123.68953	Q91ZW3; Q6PGB8-2	SWI/SNF-related matrix-associated actin-dependent regulator of chromatin subfamily A member 5 [OS=Mus musculus];Isoform 2 of Probable global transcription activator SNF2L1 [OS=Mus musculus]	light
f9	20170526_Fetal_Lung_1	Lung_1	Lung	1	RPVSSVHPPGRPPAVR		0	1708.97178	P39054-1	Dynamin-2 [OS=Mus musculus]	light	19.1037446620776	19.2259301428353
f9	20170526_Fetal_Lung_1	Lung_1	Lung	1	TVTEYKIEEDGKK		2	1539.79008	Q9Z1D1	Eukaryotic translation initiation factor 3 subunit G [OS=Mus musculus]	light
f9	20170526_Fetal_Lung_1	Lung_1	Lung	1	VQVSVFK		0	806.47707	P16460	Argininosuccinate synthase [OS=Mus musculus]	light	21.5458617971797	21.6680472779374
f9	20170526_Fetal_Lung_1	Lung_1	Lung	1	VLPTIPK		0	767.50255	O55029	Coatomer subunit beta' [OS=Mus musculus]	light
f9	20170526_Fetal_Lung_1	Lung_1	Lung	1	EIQTAVR		0	816.45739	P70696; Q8CGP2-2	Histone H2B type 1-A [OS=Mus musculus];Isoform 2 of Histone H2B type 1-P [OS=Mus musculus]	light	26.3349260141416	26.4571114948993
f9	20170526_Fetal_Lung_1	Lung_1	Lung	1	IIFEDDR		0	907.45197	P70349	Histidine triad nucleotide-binding protein 1 [OS=Mus musculus]	light	25.4536538301379	25.5758393108956
f9	20170526_Fetal_Lung_1	Lung_1	Lung	1	VVSISSEHLEPITPTK		0	1736.94289	O55201	Transcription elongation factor Spt5 [OS=Mus musculus]	light	22.8917338353532	23.0139193161109
f9	20170526_Fetal_Lung_1	Lung_1	Lung	1	SLGLYGK		0	737.41922	P19157	Glutathione S-transferase P 1 [OS=Mus musculus]	light	25.8457718954993	25.967957376257
f9	20170526_Fetal_Lung_1	Lung_1	Lung	1	LLAEQEELER		0	1229.63721	Q6A028	Switch-associated protein 70 [OS=Mus musculus]	light	22.4227941812914	22.5449796620491
f9	20170526_Fetal_Lung_1	Lung_1	Lung	1	SKGIAYIEFK		1	1155.64084	P09405	Nucleolin [OS=Mus musculus]	light	23.2445229498553	23.366708430613
f9	20170526_Fetal_Lung_1	Lung_1	Lung	1	QILSADLR		0	915.52581	Q11011	puromycin-sensitive aminopeptidase [OS=Mus musculus]	light
f9	20170526_Fetal_Lung_1	Lung_1	Lung	1	KYEPPVPTR		1	1086.59422	P62192	26S proteasome regulatory subunit 4 [OS=Mus musculus]	light
f9	20170526_Fetal_Lung_1	Lung_1	Lung	1	ADGSTQVIDTK		0	1134.56371	O08749	Dihydrolipoyl dehydrogenase, mitochondrial [OS=Mus musculus]	light
f9	20170526_Fetal_Lung_1	Lung_1	Lung	1	IAWYLR		0	821.46684	O35459	Delta(3,5)-Delta(2,4)-dienoyl-CoA isomerase, mitochondrial [OS=Mus musculus]	light
f9	20170526_Fetal_Lung_1	Lung_1	Lung	1	IHCLENVDK	1xCarbamidomethyl [C3]	0	1127.55137	Q62261-1; P15508	Spectrin beta chain, non-erythrocytic 1 [OS=Mus musculus];Spectrin beta chain, erythrocytic [OS=Mus musculus]	light	20.6914785841674	20.8136640649251
f9	20170526_Fetal_Lung_1	Lung_1	Lung	1	GSHCSGSGDPAEYNLR	1xCarbamidomethyl [C4]	0	1706.71872	P48678-1	Prelamin-A/C [OS=Mus musculus]	light
f9	20170526_Fetal_Lung_1	Lung_1	Lung	1	ICDVYNSVMDVVK	1xCarbamidomethyl [C2]	0	1541.73383	Q920B9	FACT complex subunit SPT16 [OS=Mus musculus]	light
f9	20170526_Fetal_Lung_1	Lung_1	Lung	1	FLPLFDR	1xLabel:13C(6)15N(4) [R7]	0	917.51188	Q64433	10 kDa heat shock protein, mitochondrial [OS=Mus musculus]	light	27.6387629072278	27.7609483879856
f9	20170526_Fetal_Lung_1	Lung_1	Lung	1	YGASLLHTYAGPSLLVLSTR		0	2119.15462	Q9JMH9-6	Isoform 6 of Unconventional myosin-XVIIIa [OS=Mus musculus]	light
f9	20170526_Fetal_Lung_1	Lung_1	Lung	1	MSLESSQAEPVKTPASTKR		2	2047.04883	E9PVX6	Proliferation marker protein Ki-67 [OS=Mus musculus]	light
f9	20170526_Fetal_Lung_1	Lung_1	Lung	1	KYYLNVCRPLNPVPGCDR	2xCarbamidomethyl [C7; C16]	1	2221.10049	Q07113	Cation-independent mannose-6-phosphate receptor [OS=Mus musculus]	light
f9	20170526_Fetal_Lung_1	Lung_1	Lung	1	AYNYVAQEVDGYHAFQTLTQIYNK		0	2836.35768	Q6P5E4	UDP-glucose:glycoprotein glucosyltransferase 1 [OS=Mus musculus]	light
f9	20170526_Fetal_Lung_1	Lung_1	Lung	1	ALYHTEVFTANFQQPHEAMK		0	2362.12848	Q8BYY9	Serine protease inhibitor A3B [OS=Mus musculus]	light
f9	20170526_Fetal_Lung_1	Lung_1	Lung	1	TLADLIR		0	801.48288	P80318	T-complex protein 1 subunit gamma [OS=Mus musculus]	light	26.9270717210079	27.0492572017656
f9	20170526_Fetal_Lung_1	Lung_1	Lung	1	LVYDGIR		0	835.46723	P26231	Catenin alpha-1 [OS=Mus musculus]	light	25.1296724510318	25.2518579317895
f9	20170526_Fetal_Lung_1	Lung_1	Lung	1	YHTVNGHNCEVR	1xCarbamidomethyl [C9]	0	1485.66517	P49312-1	Heterogeneous nuclear ribonucleoprotein A1 [OS=Mus musculus]	light	19.0458541280182	19.1680396087759
f9	20170526_Fetal_Lung_1	Lung_1	Lung	1	FYTDPVEAVK		0	1168.58847	Q9D0K2	Succinyl-CoA:3-ketoacid coenzyme A transferase 1, mitochondrial [OS=Mus musculus]	light	22.3480638064041	22.4702492871618
f9	20170526_Fetal_Lung_1	Lung_1	Lung	1	AHTESCSCSLQQSPHADNTTPGAPAR	2xCarbamidomethyl [C6; C8]	0	2780.21111	Q8CG03	cGMP-specific 3',5'-cyclic phosphodiesterase [OS=Mus musculus]	light
f9	20170526_Fetal_Lung_1	Lung_1	Lung	1	GTIKDYPGFSPSVDAEAIR		1	2023.0131	O35639	annexin A3 [OS=Mus musculus]	light
f9	20170526_Fetal_Lung_1	Lung_1	Lung	1	AVLCPPPVKK	1xCarbamidomethyl [C4]	1	1108.65471	P63001	Ras-related C3 botulinum toxin substrate 1 [OS=Mus musculus]	light	24.3817404346023	24.50392591536
f9	20170526_Fetal_Lung_1	Lung_1	Lung	1	VLALDAAAFLKK		1	1259.77218	P42567-1	epidermal growth factor receptor substrate 15 [OS=Mus musculus]	light
f9	20170526_Fetal_Lung_1	Lung_1	Lung	1	FANYIDK		0	870.43559	P20152	Vimentin [OS=Mus musculus]	light	27.4839781043813	27.606163585139
f9	20170526_Fetal_Lung_1	Lung_1	Lung	1	AIELQPEDPRGHFLLGR	2xLabel:13C(6)15N(4) [R10; R17]	1	1968.05646	Q3UJU9	Regulator of microtubule dynamics protein 3 [OS=Mus musculus]	light
f9	20170526_Fetal_Lung_1	Lung_1	Lung	1	TAVAPSAVNLADPR		0	1381.7434	Q8BTI8	serine/arginine repetitive matrix protein 2 [OS=Mus musculus]	light
f9	20170526_Fetal_Lung_1	Lung_1	Lung	1	LSIVPVRR		1	939.60981	P25444	40S ribosomal protein S2 [OS=Mus musculus]	light	24.3878159273542	24.5100014081119
f9	20170526_Fetal_Lung_1	Lung_1	Lung	1	GVLLMLFGGVPK	1xOxidation [M5]	0	1246.72279	P97311	DNA replication licensing factor MCM6 [OS=Mus musculus]	light	22.3588231429088	22.4810086236665
f9	20170526_Fetal_Lung_1	Lung_1	Lung	1	METEQPEETFPNTETNGEFGKRPAEDMEEEQAFKR	1xAcetyl [N-Term]	2	4173.82881	P61979-3; P61979-2	Isoform 3 of Heterogeneous nuclear ribonucleoprotein K [OS=Mus musculus];Isoform 2 of Heterogeneous nuclear ribonucleoprotein K [OS=Mus musculus]	light	21.8564269534649	21.9786124342226
f9	20170526_Fetal_Lung_1	Lung_1	Lung	1	VYVSSFWPQDYKPDTHR		0	2125.01376	Q7TQ48	sarcalumenin [OS=Mus musculus]	light	22.3058051521881	22.4279906329458
f9	20170526_Fetal_Lung_1	Lung_1	Lung	1	VGLIAAR	1xLabel:13C(6)15N(4) [R7]	0	709.45945	P62918	60S ribosomal protein L8 [OS=Mus musculus]	light	24.9528838521092	25.0750693328669
f9	20170526_Fetal_Lung_1	Lung_1	Lung	1	SLSHLAAPVQSK		0	1237.68991	Q921M4-1	Golgin subfamily A member 2 [OS=Mus musculus]	light	21.9541032814169	22.0762887621746
f9	20170526_Fetal_Lung_1	Lung_1	Lung	1	SNPGGFGIAPHCLDEGTVR	1xCarbamidomethyl [C12]	0	1983.93413	Q9CXS4	Centromere protein V [OS=Mus musculus]	light
f9	20170526_Fetal_Lung_1	Lung_1	Lung	1	YEESQSELESSQK		0	1543.67584	Q02566; Q91Z83	myosin-6 [OS=Mus musculus];Myosin-7 [OS=Mus musculus]	light
f9	20170526_Fetal_Lung_1	Lung_1	Lung	1	FFVQEIIFDR		0	1313.68885	Q6ZQK0	condensin-2 complex subunit D3 [OS=Mus musculus]	light
f9	20170526_Fetal_Lung_1	Lung_1	Lung	1	FFTTGSDSESESSLSGEELVTKPVSGNYGK		0	3139.45897	Q8R1B4	Eukaryotic translation initiation factor 3 subunit C [OS=Mus musculus]	light
f9	20170526_Fetal_Lung_1	Lung_1	Lung	1	GREEWESAALQNANTK		1	1803.86201	A2AN08-5	Isoform 5 of E3 ubiquitin-protein ligase UBR4 [OS=Mus musculus]	light
f9	20170526_Fetal_Lung_1	Lung_1	Lung	1	VWWMFR	1xLabel:13C(6)15N(4) [R6]	0	934.46316	P52196; Q99J99	thiosulfate sulfurtransferase [OS=Mus musculus];3-mercaptopyruvate sulfurtransferase [OS=Mus musculus]	light
f9	20170526_Fetal_Lung_1	Lung_1	Lung	1	SVDEIIR	1xLabel:13C(6)15N(4) [R7]	0	841.46533	P35700	peroxiredoxin-1 [OS=Mus musculus]	light
f9	20170526_Fetal_Lung_1	Lung_1	Lung	1	YVDIAIPCNNK	1xCarbamidomethyl [C8]; 1xLabel:13C(6)15N(2) [K11]	0	1314.6602	P14206	40S ribosomal protein SA [OS=Mus musculus]	light	27.5506013109953	27.672786791753
f9	20170526_Fetal_Lung_1	Lung_1	Lung	1	NIEEHASSDVER		0	1385.62916	P61028	Ras-related protein Rab-8B [OS=Mus musculus]	light	17.9683593584446	18.0905448392023
f9	20170526_Fetal_Lung_1	Lung_1	Lung	1	LQTCCDKPLLK	2xCarbamidomethyl [C4; C5]; 1xLabel:13C(6)15N(2) [K7]	0	1383.72142	P07724	Serum albumin [OS=Mus musculus]	light
f9	20170526_Fetal_Lung_1	Lung_1	Lung	1	AAPCIYWLPLTESQIVQK	1xCarbamidomethyl [C4]	0	2117.10997	Q9JIX8	Apoptotic chromatin condensation inducer in the nucleus [OS=Mus musculus]	light	22.2149487109098	22.3371341916675
f9	20170526_Fetal_Lung_1	Lung_1	Lung	1	FWANFAR		0	911.45225	Q8VCT4	Carboxylesterase 1D [OS=Mus musculus]	light	23.9100149095629	24.0322003903206
f9	20170526_Fetal_Lung_1	Lung_1	Lung	1	GFGFVSFER	1xLabel:13C(6)15N(4) [R9]	0	1055.51843	P29341	Polyadenylate-binding protein 1 [OS=Mus musculus]	light
f9	20170526_Fetal_Lung_1	Lung_1	Lung	1	TNIPKDVVDYIIFGTVIQEVK		1	2391.31699	Q99JY0	Trifunctional enzyme subunit beta, mitochondrial [OS=Mus musculus]	light
f9	20170526_Fetal_Lung_1	Lung_1	Lung	1	RASHTAPQVLFSHR		1	1606.85608	Q9CVB6	Actin-related protein 2/3 complex subunit 2 [OS=Mus musculus]	light
f9	20170526_Fetal_Lung_1	Lung_1	Lung	1	IYSYVVSRPQPR		0	1464.79577	Q3TDN2-1	FAS-associated factor 2 [OS=Mus musculus]	light	22.8697699427272	22.9919554234849
f9	20170526_Fetal_Lung_1	Lung_1	Lung	1	ASGPGAAAQIQEVK	1xLabel:13C(6)15N(2) [K14]	0	1334.7154	P04919	Band 3 anion transport protein [OS=Mus musculus]	light
f9	20170526_Fetal_Lung_1	Lung_1	Lung	1	ILPVAASYSTVTR		0	1377.77364	Q921G8	Gamma-tubulin complex component 2 [OS=Mus musculus]	light
f9	20170526_Fetal_Lung_1	Lung_1	Lung	1	AMNGESLDGR		0	1049.46803	O89086	RNA-binding protein 3 [OS=Mus musculus]	light	19.8886698677677	20.0108553485254
f9	20170526_Fetal_Lung_1	Lung_1	Lung	1	ITVAPGALER		0	1026.59422	Q61191	Host cell factor 1 [OS=Mus musculus]	light
f9	20170526_Fetal_Lung_1	Lung_1	Lung	1	KGLTPSQIGVILR	1xLabel:13C(6)15N(2) [K1]; 1xLabel:13C(6)15N(4) [R13]	1	1399.87503	P62301	40S ribosomal protein S13 [OS=Mus musculus]	light	27.5426071810161	27.6647926617738
f9	20170526_Fetal_Lung_1	Lung_1	Lung	1	DVEILLDSKPVSSWPAYFSIVK		0	2493.32755	P97927	Laminin subunit alpha-4 [OS=Mus musculus]	light
f9	20170526_Fetal_Lung_1	Lung_1	Lung	1	LVQLLVR	1xLabel:13C(6)15N(4) [R7]	0	850.57482	Q02248	Catenin beta-1 [OS=Mus musculus]	light
f9	20170526_Fetal_Lung_1	Lung_1	Lung	1	NVIDKLAQFVAR		1	1373.78996	Q8CGZ0	Calcium homeostasis endoplasmic reticulum protein [OS=Mus musculus]	light
f9	20170526_Fetal_Lung_1	Lung_1	Lung	1	LIEDTEDWRPR		0	1429.70702	Q8CI51-3; Q8CI51	Isoform 3 of PDZ and LIM domain protein 5 [OS=Mus musculus];PDZ and LIM domain protein 5 [OS=Mus musculus]	light	22.4327887139523	22.55497419471
f9	20170526_Fetal_Lung_1	Lung_1	Lung	1	AWEVDTCR	1xCarbamidomethyl [C7]	0	1036.45166	Q8CIE6	coatomer subunit alpha [OS=Mus musculus]	light	24.2196580593073	24.341843540065
f9	20170526_Fetal_Lung_1	Lung_1	Lung	1	TFLVGER	1xLabel:13C(6)15N(4) [R7]	0	831.45985	Q9D8N0	elongation factor 1-gamma [OS=Mus musculus]	light	27.1134566739214	27.2356421546791
f9	20170526_Fetal_Lung_1	Lung_1	Lung	1	GAWSNVLR		0	902.48428	P48962; P51881	ADP/ATP translocase 1 [OS=Mus musculus];ADP/ATP translocase 2 [OS=Mus musculus]	light	27.4845243485386	27.6067098292963
f9	20170526_Fetal_Lung_1	Lung_1	Lung	1	SFEEAFQK		0	985.46254	B2RQC6	CAD protein [OS=Mus musculus]	light	24.5377788578856	24.6599643386433
f9	20170526_Fetal_Lung_1	Lung_1	Lung	1	YFACLMR	1xCarbamidomethyl [C4]	0	960.44301	Q9CQJ8	NADH dehydrogenase [ubiquinone] 1 beta subcomplex subunit 9 [OS=Mus musculus]	light	23.5837405626004	23.7059260433581
f9	20170526_Fetal_Lung_1	Lung_1	Lung	1	QHGIPIPVTPK		0	1186.69427	P16460	Argininosuccinate synthase [OS=Mus musculus]	light
f9	20170526_Fetal_Lung_1	Lung_1	Lung	1	NAVIVALSSK		0	1001.59897	P61087	Ubiquitin-conjugating enzyme E2 K [OS=Mus musculus]	light
f9	20170526_Fetal_Lung_1	Lung_1	Lung	1	SLGDDISSETSGDFRK		1	1713.7926	O35639	annexin A3 [OS=Mus musculus]	light
f9	20170526_Fetal_Lung_1	Lung_1	Lung	1	RHPETGLFTLR		1	1326.72769	Q62151	advanced glycosylation end product-specific receptor [OS=Mus musculus]	light
f9	20170526_Fetal_Lung_1	Lung_1	Lung	1	NKYGDAFIR		1	1083.55817	P62313	U6 snRNA-associated Sm-like protein LSm6 [OS=Mus musculus]	light	22.9815153711275	23.1037008518852
f9	20170526_Fetal_Lung_1	Lung_1	Lung	1	NPVLVR	1xLabel:13C(6)15N(4) [R6]	0	707.4438	P47911	60S ribosomal protein L6 [OS=Mus musculus]	light
f9	20170526_Fetal_Lung_1	Lung_1	Lung	1	EDLTEIR		0	875.44689	P14869	60S acidic ribosomal protein P0 [OS=Mus musculus]	light	23.1014025178062	23.2235879985639
f9	20170526_Fetal_Lung_1	Lung_1	Lung	1	NKEATEGTTVTLR		1	1419.7438	A2AAJ9-1	Obscurin [OS=Mus musculus]	light	24.4837218159509	24.6059072967086
f9	20170526_Fetal_Lung_1	Lung_1	Lung	1	LVLTYVK		0	835.52877	Q07113	Cation-independent mannose-6-phosphate receptor [OS=Mus musculus]	light	22.7457805811274	22.8679660618851
f9	20170526_Fetal_Lung_1	Lung_1	Lung	1	IVFENPDPSDGFVLIPDLK		0	2115.10085	Q9DAR7	M7GpppX diphosphatase [OS=Mus musculus]	light
f9	20170526_Fetal_Lung_1	Lung_1	Lung	1	VSVNLPNIGIK		0	1153.69393	Q9R008	mevalonate kinase [OS=Mus musculus]	light
f9	20170526_Fetal_Lung_1	Lung_1	Lung	1	LLSFMK		0	738.42186	Q62351	Transferrin receptor protein 1 [OS=Mus musculus]	light	22.7656521349212	22.8878376156789
f9	20170526_Fetal_Lung_1	Lung_1	Lung	1	STELLIR	1xLabel:13C(6)15N(4) [R7]	0	841.50171	P02301; P68433; P84228	Histone H3.3C [OS=Mus musculus];Histone H3.1 [OS=Mus musculus];histone H3.2 [OS=Mus musculus]	light
f9	20170526_Fetal_Lung_1	Lung_1	Lung	1	EIDLVNRDPK		1	1198.64263	P49817; P51637	Caveolin-1 [OS=Mus musculus];Caveolin-3 [OS=Mus musculus]	light	22.0454125641747	22.1675980449324
f9	20170526_Fetal_Lung_1	Lung_1	Lung	1	LQQFLR		0	804.47265	Q62261-1	Spectrin beta chain, non-erythrocytic 1 [OS=Mus musculus]	light	25.2162294224049	25.3384149031626
f9	20170526_Fetal_Lung_1	Lung_1	Lung	1	QLLQANPILESFGNAK	1xLabel:13C(6)15N(2) [K16]	0	1750.95776	Q61879	Myosin-10 [OS=Mus musculus]	light
f9	20170526_Fetal_Lung_1	Lung_1	Lung	1	VGQAVDVVGQAGKPK	1xLabel:13C(6)15N(2) [K13]	0	1460.8311	Q8VDM4	26S proteasome non-ATPase regulatory subunit 2 [OS=Mus musculus]	light
f9	20170526_Fetal_Lung_1	Lung_1	Lung	1	VWSLMR		0	791.42326	Q8R404	MICOS complex subunit MIC13 [OS=Mus musculus]	light	24.0422685581427	24.1644540389004
f9	20170526_Fetal_Lung_1	Lung_1	Lung	1	VTQSNFAVGYKTDEFQLHTNVNDGTEFGGSIYQK		1	3794.79327	Q60932-1	voltage-dependent anion-selective channel protein 1 [OS=Mus musculus]	light
f9	20170526_Fetal_Lung_1	Lung_1	Lung	1	LRPLSYPDTDVILMCFSIDSPDSLENIPEK	1xCarbamidomethyl [C15]	0	3464.69638	Q9QUI0	Transforming protein RhoA [OS=Mus musculus]	light	21.4039552186177	21.5261406993754
f9	20170526_Fetal_Lung_1	Lung_1	Lung	1	LRDTLTSEK		1	1062.57896	Q9CXW3	Calcyclin-binding protein [OS=Mus musculus]	light	18.0568609361688	18.1790464169265
f9	20170526_Fetal_Lung_1	Lung_1	Lung	1	DIKWEFIPSK		1	1262.67795	P50516-1	V-type proton ATPase catalytic subunit A [OS=Mus musculus]	light	22.5271566073556	22.6493420881133
f9	20170526_Fetal_Lung_1	Lung_1	Lung	1	KEPKPEPMEEDLPENKK		2	2038.01613	Q60864	stress-induced-phosphoprotein 1 [OS=Mus musculus]	light	23.0844893757123	23.20667485647
f9	20170526_Fetal_Lung_1	Lung_1	Lung	1	IIDAALR		0	771.47231	P12787	Cytochrome c oxidase subunit 5A, mitochondrial [OS=Mus musculus]	light	27.1675449396287	27.2897304203864
f9	20170526_Fetal_Lung_1	Lung_1	Lung	1	WGTDEAQFIYILGNR	1xLabel:13C(6)15N(4) [R15]	0	1792.88923	P14824	annexin A6 [OS=Mus musculus]	light	23.7149107045657	23.8370961853234
f9	20170526_Fetal_Lung_1	Lung_1	Lung	1	EVESVDLPNCHLIK	1xCarbamidomethyl [C10]	0	1652.83123	Q62086	Serum paraoxonase/arylesterase 2 [OS=Mus musculus]	light
f9	20170526_Fetal_Lung_1	Lung_1	Lung	1	QVHPDTGISSK	1xLabel:13C(6)15N(2) [K11]	0	1176.60988	P70696; Q8CGP2-2; Q8CGP0	Histone H2B type 1-A [OS=Mus musculus];Isoform 2 of Histone H2B type 1-P [OS=Mus musculus];Histone H2B type 3-B [OS=Mus musculus]	light
f9	20170526_Fetal_Lung_1	Lung_1	Lung	1	SIFKPFIFVDDVK		0	1554.85664	Q9CZC8	Secernin-1 [OS=Mus musculus]	light
f9	20170526_Fetal_Lung_1	Lung_1	Lung	1	EVFEMATR		0	982.46624	Q9QUI0	Transforming protein RhoA [OS=Mus musculus]	light	26.2009940635027	26.3231795442604
f9	20170526_Fetal_Lung_1	Lung_1	Lung	1	EQDAYSTLLSHIFHCR	1xCarbamidomethyl [C15]	0	1976.92832	Q8CFX1	GDH/6PGL endoplasmic bifunctional protein [OS=Mus musculus]	light	20.311880356998	20.4340658377557
f9	20170526_Fetal_Lung_1	Lung_1	Lung	1	NYYEQWGK	1xLabel:13C(6)15N(2) [K8]	0	1095.49853	O88569	heterogeneous nuclear ribonucleoproteins A2/B1 [OS=Mus musculus]	light
f9	20170526_Fetal_Lung_1	Lung_1	Lung	1	STVAQLVK		0	845.50909	Q03265	ATP synthase subunit alpha, mitochondrial [OS=Mus musculus]	light
f9	20170526_Fetal_Lung_1	Lung_1	Lung	1	LQFLFAK		0	866.51345	Q8BZH4	Pogo transposable element with ZNF domain [OS=Mus musculus]	light	22.454526223244	22.5767117040017
f9	20170526_Fetal_Lung_1	Lung_1	Lung	1	YFEEIQR		0	984.47852	Q91W39	Nuclear receptor coactivator 5 [OS=Mus musculus]	light	22.6058023130317	22.7279877937894
f9	20170526_Fetal_Lung_1	Lung_1	Lung	1	ALKEIVER		1	957.57276	Q60865	Caprin-1 [OS=Mus musculus]	light	21.8166486430082	21.9388341237659
f9	20170526_Fetal_Lung_1	Lung_1	Lung	1	GAVWGATLNKDATK		1	1431.75905	Q9Z1Z2	Serine-threonine kinase receptor-associated protein [OS=Mus musculus]	light
f9	20170526_Fetal_Lung_1	Lung_1	Lung	1	IFLQDIK		0	876.51893	P09528	Ferritin heavy chain [OS=Mus musculus]	light	22.6564889118608	22.7786743926185
f9	20170526_Fetal_Lung_1	Lung_1	Lung	1	LSAKPVPPKPESKPR		0	1630.9639	Q9DCB1	High mobility group nucleosome-binding domain-containing protein 3 [OS=Mus musculus]	light	20.6603211916558	20.7825066724135
f9	20170526_Fetal_Lung_1	Lung_1	Lung	1	WFDFPFTR		0	1115.53089	A2AN08-5	Isoform 5 of E3 ubiquitin-protein ligase UBR4 [OS=Mus musculus]	light
f9	20170526_Fetal_Lung_1	Lung_1	Lung	1	NLFWIQK		0	948.53016	Q60866	Phosphotriesterase-related protein [OS=Mus musculus]	light
f9	20170526_Fetal_Lung_1	Lung_1	Lung	1	LMEEYER		0	969.43461	Q9JI91	Alpha-actinin-2 [OS=Mus musculus]	light
f9	20170526_Fetal_Lung_1	Lung_1	Lung	1	MSQVPAPVPLMSLR		0	1525.82292	Q8BTI8	serine/arginine repetitive matrix protein 2 [OS=Mus musculus]	light	24.090395460825	24.2125809415827
f9	20170526_Fetal_Lung_1	Lung_1	Lung	1	SLTSPLDDTEVKK		1	1432.75297	Q9QY76	vesicle-associated membrane protein-associated protein B [OS=Mus musculus]	light
f9	20170526_Fetal_Lung_1	Lung_1	Lung	1	GDILTLLNSTNKDWWK		1	1903.99124	P16546	Spectrin alpha chain, non-erythrocytic 1 [OS=Mus musculus]	light	20.3708168234028	20.4930023041605
f9	20170526_Fetal_Lung_1	Lung_1	Lung	1	FTVETACK	1xCarbamidomethyl [C7]	0	955.45534	Q64511	DNA topoisomerase 2-beta [OS=Mus musculus]	light
f9	20170526_Fetal_Lung_1	Lung_1	Lung	1	EQSVLEFR		0	1007.51564	A2ASS6	Titin [OS=Mus musculus]	light	23.2410634768545	23.3632489576122
f9	20170526_Fetal_Lung_1	Lung_1	Lung	1	DLLSSVSR		0	876.47852	Q07076	Annexin A7 [OS=Mus musculus]	light	23.7353555231967	23.8575410039544
f9	20170526_Fetal_Lung_1	Lung_1	Lung	1	LFEELGK		0	835.456	Q61316	Heat shock 70 kDa protein 4 [OS=Mus musculus]	light	26.1316888455903	26.253874326348
f9	20170526_Fetal_Lung_1	Lung_1	Lung	1	LSTALAR		0	731.44101	Q61881	DNA replication licensing factor MCM7 [OS=Mus musculus]	light	22.5687259751772	22.6909114559349
f9	20170526_Fetal_Lung_1	Lung_1	Lung	1	IIWELIK		0	914.57097	O88844	Isocitrate dehydrogenase [NADP] cytoplasmic [OS=Mus musculus]	light	25.9696497404074	26.0918352211651
f9	20170526_Fetal_Lung_1	Lung_1	Lung	1	GSTIETEQKEDRNEDAEPITAK		2	2461.16888	Q03173-1	Protein enabled homolog [OS=Mus musculus]	light
f9	20170526_Fetal_Lung_1	Lung_1	Lung	1	HQGVMVGMGQK	1xOxidation [M5]; 1xLabel:13C(6)15N(2) [K11]	0	1195.58017	Q8BFZ3; P60710; P62737; P68134; P68033	Beta-actin-like protein 2 [OS=Mus musculus];Actin, cytoplasmic 1 [OS=Mus musculus];Actin, aortic smooth muscle [OS=Mus musculus];Actin, alpha skeletal muscle [OS=Mus musculus];Actin, alpha cardiac muscle 1 [OS=Mus musculus]	light
f9	20170526_Fetal_Lung_1	Lung_1	Lung	1	YVEPIEDVPCGNIVGLVGVDQFLVK	1xCarbamidomethyl [C10]; 1xLabel:13C(6)15N(2) [K25]	0	2767.44663	P58252	Elongation factor 2 [OS=Mus musculus]	light
f9	20170526_Fetal_Lung_1	Lung_1	Lung	1	SAEFLLHMLK	1xLabel:13C(6)15N(2) [K10]	0	1196.65874	Q9CPR4	60S ribosomal protein L17 [OS=Mus musculus]	light	25.3743192949711	25.4965047757288
f9	20170526_Fetal_Lung_1	Lung_1	Lung	1	TFRPAAMLIER	1xLabel:13C(6)15N(4) [R3]	0	1314.72262	P02469	Laminin subunit beta-1 [OS=Mus musculus]	light
f9	20170526_Fetal_Lung_1	Lung_1	Lung	1	AAAFVTSPPLSPDPTTPDYINSLLASGDLQLSGSAHCTFSTAQK	1xCarbamidomethyl [C37]	0	4534.20825	Q62188	Dihydropyrimidinase-related protein 3 [OS=Mus musculus]	light
f9	20170526_Fetal_Lung_1	Lung_1	Lung	1	SNIDALLGRLEQIAEEQKANPDGK		2	2609.35293	Q64012	RNA-binding protein Raly [OS=Mus musculus]	light
f9	20170526_Fetal_Lung_1	Lung_1	Lung	1	WDCVSSILQVGGTIIGSAR	1xCarbamidomethyl [C3]	0	2019.03279	Q9WUA3-1	ATP-dependent 6-phosphofructokinase, platelet type [OS=Mus musculus]	light
f9	20170526_Fetal_Lung_1	Lung_1	Lung	1	IEEEIR		0	788.41486	P15331-2; P31001; Q9QXS1-1	Isoform 3u of Peripherin [OS=Mus musculus];desmin [OS=Mus musculus];plectin [OS=Mus musculus]	light
f9	20170526_Fetal_Lung_1	Lung_1	Lung	1	FVIKPIDK		0	959.59243	P26043; P26041; P26040	radixin [OS=Mus musculus];Moesin [OS=Mus musculus];Ezrin [OS=Mus musculus]	light	23.6329204481675	23.7551059289252
f9	20170526_Fetal_Lung_1	Lung_1	Lung	1	LFPGSPAIYK		0	1092.60881	Q9ERU9	E3 SUMO-protein ligase RanBP2 [OS=Mus musculus]	light	22.8350162521377	22.9572017328954
f9	20170526_Fetal_Lung_1	Lung_1	Lung	1	NLGTAAPPPPGSHADEPGRPR		0	2094.04752	Q9JJF3	ribosomal oxygenase 1 [OS=Mus musculus]	light
f9	20170526_Fetal_Lung_1	Lung_1	Lung	1	WHFYDTVK	1xLabel:13C(6)15N(2) [K8]	0	1103.54001	Q8K2B3	Succinate dehydrogenase [ubiquinone] flavoprotein subunit, mitochondrial [OS=Mus musculus]	light	25.2890855969605	25.4112710777182
f9	20170526_Fetal_Lung_1	Lung_1	Lung	1	STMVDPAINLFFLK		0	1595.85018	Q9ER69	Pre-mRNA-splicing regulator WTAP [OS=Mus musculus]	light	22.2208856072142	22.3430710879719
f9	20170526_Fetal_Lung_1	Lung_1	Lung	1	LLQDFFNGKELNK	1xLabel:13C(6)15N(2) [K]	1	1573.84642	P63017; P17156	Heat shock cognate 71 kDa protein [OS=Mus musculus];Heat shock-related 70 kDa protein 2 [OS=Mus musculus]	light
f9	20170526_Fetal_Lung_1	Lung_1	Lung	1	LGELPSWIMMR	1xOxidation [M]	0	1348.67519	P56135	ATP synthase subunit f, mitochondrial [OS=Mus musculus]	light	22.3475204023758	22.4697058831335
f9	20170526_Fetal_Lung_1	Lung_1	Lung	1	NIYSEELR		0	1023.51055	P48678-1	Prelamin-A/C [OS=Mus musculus]	light
f9	20170526_Fetal_Lung_1	Lung_1	Lung	1	GKDCAVIVTQK	1xCarbamidomethyl [C4]	1	1218.65108	Q9QUM9	Proteasome subunit alpha type-6 [OS=Mus musculus]	light	20.3671860964495	20.4893715772072
f9	20170526_Fetal_Lung_1	Lung_1	Lung	1	TYALNAAGVSK	1xLabel:13C(6)15N(2) [K11]	0	1102.59825	A2ASS6	Titin [OS=Mus musculus]	light
f9	20170526_Fetal_Lung_1	Lung_1	Lung	1	YTIENPR		0	892.45231	Q78PY7	staphylococcal nuclease domain-containing protein 1 [OS=Mus musculus]	light	22.775094516111	22.8972799968687
f9	20170526_Fetal_Lung_1	Lung_1	Lung	1	LEAQTRPFDIR		0	1345.72227	Q02566	myosin-6 [OS=Mus musculus]	light
f9	20170526_Fetal_Lung_1	Lung_1	Lung	1	KLEVEANNAFDQYR		1	1696.82892	P47757-1	F-actin-capping protein subunit beta [OS=Mus musculus]	light
f9	20170526_Fetal_Lung_1	Lung_1	Lung	1	LPSSSPPLEPTDTSVTSR		0	1870.93926	E9PVX6	Proliferation marker protein Ki-67 [OS=Mus musculus]	light
f9	20170526_Fetal_Lung_1	Lung_1	Lung	1	KIENLCAMGFDRNAVIVALSSK	1xCarbamidomethyl [C6]	2	2436.27376	P61087	Ubiquitin-conjugating enzyme E2 K [OS=Mus musculus]	light
f9	20170526_Fetal_Lung_1	Lung_1	Lung	1	HKVTSNHSPFSSETR		1	1713.83032	P70326	T-box transcription factor TBX5 [OS=Mus musculus]	light	19.7381658775943	19.860351358352
f9	20170526_Fetal_Lung_1	Lung_1	Lung	1	FLIATGERPR	1xLabel:13C(6)15N(4) [R8]	0	1169.66649	Q9JMH6-1	Thioredoxin reductase 1, cytoplasmic [OS=Mus musculus]	light
f9	20170526_Fetal_Lung_1	Lung_1	Lung	1	SHGIDLDHNR		0	1163.55521	Q8CG47	Structural maintenance of chromosomes protein 4 [OS=Mus musculus]	light	17.0548766959476	17.1770621767053
f9	20170526_Fetal_Lung_1	Lung_1	Lung	1	LTSLGVIGALVK		0	1170.74564	Q9JKY0	CCR4-NOT transcription complex subunit 9 [OS=Mus musculus]	light
f9	20170526_Fetal_Lung_1	Lung_1	Lung	1	RLPEDLYNDR		1	1290.64369	Q9D855	Cytochrome b-c1 complex subunit 7 [OS=Mus musculus]	light	22.3879224586958	22.5101079394535
f9	20170526_Fetal_Lung_1	Lung_1	Lung	1	LRAVDFAER		1	1076.58472	P62918	60S ribosomal protein L8 [OS=Mus musculus]	light	21.5069624729116	21.6291479536693
f9	20170526_Fetal_Lung_1	Lung_1	Lung	1	ILCDVPCSGDGTMR	2xCarbamidomethyl [C3; C7]	0	1580.68656	Q1HFZ0-1	tRNA (Cytosine(34)-C(5))-methyltransferase [OS=Mus musculus]	light	21.6524422697393	21.774627750497
f9	20170526_Fetal_Lung_1	Lung_1	Lung	1	LLADLAK		0	743.46617	Q8K2T1-1	NmrA-like family domain-containing protein 1 [OS=Mus musculus]	light	27.3294379155317	27.4516233962894
f9	20170526_Fetal_Lung_1	Lung_1	Lung	1	ILISLATGNR		0	1057.63642	P14824	annexin A6 [OS=Mus musculus]	light
f9	20170526_Fetal_Lung_1	Lung_1	Lung	1	ALQEGEGDLSISADR		0	1560.75	Q9ER72	Cysteine--tRNA ligase, cytoplasmic [OS=Mus musculus]	light
f9	20170526_Fetal_Lung_1	Lung_1	Lung	1	MISANIFR		0	951.50805	Q6PD03	Serine/threonine-protein phosphatase 2A 56 kDa regulatory subunit alpha isoform [OS=Mus musculus]	light
f9	20170526_Fetal_Lung_1	Lung_1	Lung	1	QPLLGPPESMR		0	1224.64052	Q8R1B4	Eukaryotic translation initiation factor 3 subunit C [OS=Mus musculus]	light
f9	20170526_Fetal_Lung_1	Lung_1	Lung	1	SFNLIVAK		0	891.52983	P52825	Carnitine O-palmitoyltransferase 2, mitochondrial [OS=Mus musculus]	light	21.5112641667354	21.6334496474931
f9	20170526_Fetal_Lung_1	Lung_1	Lung	1	IAVEFLR		0	847.50361	Q8BXC6	COMM domain-containing protein 2 [OS=Mus musculus]	light
f9	20170526_Fetal_Lung_1	Lung_1	Lung	1	FSFSGSTLVSSSADPK		0	1616.78024	Q8BHN3-2	Isoform 2 of Neutral alpha-glucosidase AB [OS=Mus musculus]	light
f9	20170526_Fetal_Lung_1	Lung_1	Lung	1	VSDVVDGNIQGR		0	1258.6386	Q9D8T2	Gasdermin-D [OS=Mus musculus]	light
f9	20170526_Fetal_Lung_1	Lung_1	Lung	1	EALELLK		0	815.4873	P17182	alpha-enolase [OS=Mus musculus]	light
f9	20170526_Fetal_Lung_1	Lung_1	Lung	1	MKNQYLSWLIK		1	1423.77662	Q99PG0	Arylacetamide deacetylase [OS=Mus musculus]	light
f9	20170526_Fetal_Lung_1	Lung_1	Lung	1	FFGILYENCYHILGK	1xCarbamidomethyl [C9]	0	1873.93055	Q924C1	exportin-5 [OS=Mus musculus]	light
f9	20170526_Fetal_Lung_1	Lung_1	Lung	1	IQPEILELIK		0	1195.72965	Q8BPU7-1	Engulfment and cell motility protein 1 [OS=Mus musculus]	light	23.1979704399901	23.3201559207478
f9	20170526_Fetal_Lung_1	Lung_1	Lung	1	IVIWDFLTR	1xLabel:13C(6)15N(4) [R9]	0	1172.67018	Q8BX09	Retinoblastoma-binding protein 5 [OS=Mus musculus]	light
f9	20170526_Fetal_Lung_1	Lung_1	Lung	1	KVEEAEPEEFVVEK	2xLabel:13C(6)15N(2) [K1; K14]	1	1677.85526	P23198	chromobox protein homolog 3 [OS=Mus musculus]	light
f9	20170526_Fetal_Lung_1	Lung_1	Lung	1	ACGNFGIPCELR	2xCarbamidomethyl [C2; C9]; 1xLabel:13C(6)15N(4) [R12]	0	1403.64339	Q9DCL9	multifunctional protein ADE2 [OS=Mus musculus]	light	25.349791986327	25.4719774670847
f9	20170526_Fetal_Lung_1	Lung_1	Lung	1	YCVGDEVSMADVCLVPQVANAER	2xCarbamidomethyl [C2; C13]	0	2582.16837	Q9WVL0	maleylacetoacetate isomerase [OS=Mus musculus]	light
f9	20170526_Fetal_Lung_1	Lung_1	Lung	1	RLVDSDGSLAEVPKEAPK		2	1911.01818	Q8CI59-2	Isoform 2 of Metalloreductase STEAP3 [OS=Mus musculus]	light
f9	20170526_Fetal_Lung_1	Lung_1	Lung	1	GVPESLASGEGAGAGLPALDLAK		0	2080.09207	Q99LD8	N(G),N(G)-dimethylarginine dimethylaminohydrolase 2 [OS=Mus musculus]	light	23.232418145715	23.3546036264727
f9	20170526_Fetal_Lung_1	Lung_1	Lung	1	AKFEELNMDLFR	1xOxidation [M8]	1	1528.74644	P20029	78 kDa glucose-regulated protein [OS=Mus musculus]	light	23.9967918829684	24.1189773637261
f9	20170526_Fetal_Lung_1	Lung_1	Lung	1	VGPQYQAAVPDFDPAK		0	1702.84351	Q8CFE3	REST corepressor 1 [OS=Mus musculus]	light
f9	20170526_Fetal_Lung_1	Lung_1	Lung	1	RFDAMPFTLR	1xOxidation [M5]	1	1269.64085	P50580	proliferation-associated protein 2G4 [OS=Mus musculus]	light
f9	20170526_Fetal_Lung_1	Lung_1	Lung	1	VRELENELEAEQKR	1xLabel:13C(6)15N(2) [K13]; 1xLabel:13C(6)15N(4) [R2]	2	1760.92562	Q02566; Q91Z83	myosin-6 [OS=Mus musculus];Myosin-7 [OS=Mus musculus]	light
f9	20170526_Fetal_Lung_1	Lung_1	Lung	1	VNEISVEVDSDPR		0	1458.70708	B2RQC6	CAD protein [OS=Mus musculus]	light
f9	20170526_Fetal_Lung_1	Lung_1	Lung	1	VVSEIPVLK		0	983.61356	Q9CR09	ubiquitin-fold modifier-conjugating enzyme 1 [OS=Mus musculus]	light	23.9075889971317	24.0297744778894
f9	20170526_Fetal_Lung_1	Lung_1	Lung	1	SLPCDICK	2xCarbamidomethyl [C4; C7]	0	992.45396	Q61207	Prosaposin [OS=Mus musculus]	light	25.4333177491348	25.5555032298925
f9	20170526_Fetal_Lung_1	Lung_1	Lung	1	EVSTYIKK		1	967.54587	P10126	Elongation factor 1-alpha 1 [OS=Mus musculus]	light	21.2509223320505	21.3731078128082
f9	20170526_Fetal_Lung_1	Lung_1	Lung	1	LTGKDVNFEFPEFQL		1	1783.89013	P62082	40S ribosomal protein S7 [OS=Mus musculus]	light	25.1709543897882	25.2931398705459
f9	20170526_Fetal_Lung_1	Lung_1	Lung	1	KAPPDGWELIEPTLDELDQK		1	2294.15507	Q6PGH1	Protein BUD31 homolog [OS=Mus musculus]	light
f9	20170526_Fetal_Lung_1	Lung_1	Lung	1	TLIGFLR		0	819.5087	Q8VC85	U6 snRNA-associated Sm-like protein LSm1 [OS=Mus musculus]	light	22.1690645258827	22.2912500066404
f9	20170526_Fetal_Lung_1	Lung_1	Lung	1	EAQLASSQEIVR		0	1330.69612	P70388	DNA repair protein Rad50 [OS=Mus musculus]	light
f9	20170526_Fetal_Lung_1	Lung_1	Lung	1	TVCFQNLR	1xCarbamidomethyl [C3]	0	1037.51968	Q7TMB8-1	cytoplasmic FMR1-interacting protein 1 [OS=Mus musculus]	light
f9	20170526_Fetal_Lung_1	Lung_1	Lung	1	LHPNDEDIHTANER		0	1660.76739	Q91YI0	argininosuccinate lyase [OS=Mus musculus]	light
f9	20170526_Fetal_Lung_1	Lung_1	Lung	1	LDDFFK		0	784.38758	P39749	Flap endonuclease 1 [OS=Mus musculus]	light	24.5363604673196	24.6585459480773
f9	20170526_Fetal_Lung_1	Lung_1	Lung	1	SFFDNISSELK		0	1286.62631	Q8CGC4	protein LSM14 homolog B [OS=Mus musculus]	light	23.1737210488364	23.2959065295941
f9	20170526_Fetal_Lung_1	Lung_1	Lung	1	AVFWDIK		0	878.47707	Q99PV0	Pre-mRNA-processing-splicing factor 8 [OS=Mus musculus]	light	24.2750564127828	24.3972418935405
f9	20170526_Fetal_Lung_1	Lung_1	Lung	1	ETWLSENQR		0	1162.54873	Q62261-1	Spectrin beta chain, non-erythrocytic 1 [OS=Mus musculus]	light
f9	20170526_Fetal_Lung_1	Lung_1	Lung	1	ILLHHAANSVK		0	1202.70042	Q8BWF0	Succinate-semialdehyde dehydrogenase, mitochondrial [OS=Mus musculus]	light	19.4115822320233	19.533767712781
f9	20170526_Fetal_Lung_1	Lung_1	Lung	1	RLQDGQTFSSHGPGNPEAPGMDSIVR		1	2753.306	Q3V3R1	Monofunctional C1-tetrahydrofolate synthase, mitochondrial [OS=Mus musculus]	light
f9	20170526_Fetal_Lung_1	Lung_1	Lung	1	LALLQVR		0	812.53525	P17710-3; Q91W97	Isoform HK1 of Hexokinase-1 [OS=Mus musculus];Putative hexokinase HKDC1 [OS=Mus musculus]	light	21.5368916233471	21.6590771041048
f9	20170526_Fetal_Lung_1	Lung_1	Lung	1	LLDPEDVDVPQPDEK		0	1708.82759	Q9QXS1-1	plectin [OS=Mus musculus]	light
f9	20170526_Fetal_Lung_1	Lung_1	Lung	1	ACIGNTLCQK	2xCarbamidomethyl [C2; C8]	0	1164.54999	Q8C7R4	Ubiquitin-like modifier-activating enzyme 6 [OS=Mus musculus]	light
f9	20170526_Fetal_Lung_1	Lung_1	Lung	1	MDDREDLVYQAK	1xAcetyl [N-Term]; 1xLabel:13C(6)15N(2) [K12]; 1xLabel:13C(6)15N(4) [R4]	1	1542.72235	P62259	14-3-3 protein epsilon [OS=Mus musculus]	light
f9	20170526_Fetal_Lung_1	Lung_1	Lung	1	LEALHDVCSR	1xCarbamidomethyl [C8]	0	1199.58373	P55194	SH3 domain-binding protein 1 [OS=Mus musculus]	light
f9	20170526_Fetal_Lung_1	Lung_1	Lung	1	MIIEEAKR		1	989.54483	P80316	T-complex protein 1 subunit epsilon [OS=Mus musculus]	light
f9	20170526_Fetal_Lung_1	Lung_1	Lung	1	VSEVFDCWFESGSMPYAQVHYPFESKR	1xCarbamidomethyl [C7]	1	3282.46593	Q8BU30	isoleucine--tRNA ligase, cytoplasmic [OS=Mus musculus]	light
f9	20170526_Fetal_Lung_1	Lung_1	Lung	1	LWDYSK		0	811.39848	P61965	WD repeat-containing protein 5 [OS=Mus musculus]	light	22.9295751013583	23.051760582116
f9	20170526_Fetal_Lung_1	Lung_1	Lung	1	LFEFAGYDVLR	1xLabel:13C(6)15N(4) [R11]	0	1339.69203	Q9D0I9	arginine--tRNA ligase, cytoplasmic [OS=Mus musculus]	light
f9	20170526_Fetal_Lung_1	Lung_1	Lung	1	TEFGMAIGPENSGK		0	1437.66786	Q6PHU5-2	Isoform 2 of Sortilin [OS=Mus musculus]	light
f9	20170526_Fetal_Lung_1	Lung_1	Lung	1	SPTGLTLGSLVDEIQR		0	1685.90684	Q9DBM2	Peroxisomal bifunctional enzyme [OS=Mus musculus]	light
f9	20170526_Fetal_Lung_1	Lung_1	Lung	1	LLYGFLVR	1xLabel:13C(6)15N(4) [R8]	0	990.60103	P57716	Nicastrin [OS=Mus musculus]	light	23.2905631105566	23.4127485913143
f9	20170526_Fetal_Lung_1	Lung_1	Lung	1	SFAAVIQALDGDIR		0	1475.78527	P53798	squalene synthase [OS=Mus musculus]	light
f9	20170526_Fetal_Lung_1	Lung_1	Lung	1	SYLSGMPECK	1xCarbamidomethyl [C9]	0	1171.51221	P84091	AP-2 complex subunit mu [OS=Mus musculus]	light	23.0162966953531	23.1384821761108
f9	20170526_Fetal_Lung_1	Lung_1	Lung	1	DRYGGQPLFSEKFPTLWSGAR		2	2412.2095	Q00PI9	heterogeneous nuclear ribonucleoprotein U-like protein 2 [OS=Mus musculus]	light
f9	20170526_Fetal_Lung_1	Lung_1	Lung	1	MVPPSFTR		0	934.4815	A2ASS6	Titin [OS=Mus musculus]	light
f9	20170526_Fetal_Lung_1	Lung_1	Lung	1	VDPLETELGVK		0	1199.65179	O08759	Ubiquitin-protein ligase E3A [OS=Mus musculus]	light	23.6262818677467	23.7484673485044
f9	20170526_Fetal_Lung_1	Lung_1	Lung	1	RPAEDMEEEQAFKR	1xOxidation [M6]	1	1751.80172	P61979-3; P61979-2	Isoform 3 of Heterogeneous nuclear ribonucleoprotein K [OS=Mus musculus];Isoform 2 of Heterogeneous nuclear ribonucleoprotein K [OS=Mus musculus]	light	20.8175308864538	20.9397163672115
f9	20170526_Fetal_Lung_1	Lung_1	Lung	1	LVIQDK		0	715.43487	P47962	60S ribosomal protein L5 [OS=Mus musculus]	light	21.5481465828155	21.6703320635732
f9	20170526_Fetal_Lung_1	Lung_1	Lung	1	STVAQLVK	1xLabel:13C(6)15N(2) [K8]	0	853.52329	Q03265	ATP synthase subunit alpha, mitochondrial [OS=Mus musculus]	light	27.5708985685265	27.6930840492842
f9	20170526_Fetal_Lung_1	Lung_1	Lung	1	LVGIFENQER		0	1204.63206	Q9JI46	Diphosphoinositol polyphosphate phosphohydrolase 1 [OS=Mus musculus]	light	23.6184881175498	23.7406735983075
f9	20170526_Fetal_Lung_1	Lung_1	Lung	1	YLLFAR	1xLabel:13C(6)15N(4) [R6]	0	792.46421	P97311	DNA replication licensing factor MCM6 [OS=Mus musculus]	light
f9	20170526_Fetal_Lung_1	Lung_1	Lung	1	LVPSVNGIRK		1	1082.66805	Q922D8	C-1-tetrahydrofolate synthase, cytoplasmic [OS=Mus musculus]	light	21.5308242258088	21.6530097065665
f9	20170526_Fetal_Lung_1	Lung_1	Lung	1	RDELTLEGIK		1	1173.64738	Q91VC3	Eukaryotic initiation factor 4A-III [OS=Mus musculus]	light	24.2452863403244	24.3674718210821
f9	20170526_Fetal_Lung_1	Lung_1	Lung	1	EVVQNFAK		0	934.49926	Q9CQI6	coactosin-like protein [OS=Mus musculus]	light	25.4739528029501	25.5961382837078
f9	20170526_Fetal_Lung_1	Lung_1	Lung	1	AWSQLPGAAR		0	1056.5585	Q571I9	Aldehyde dehydrogenase family 16 member A1 [OS=Mus musculus]	light
f9	20170526_Fetal_Lung_1	Lung_1	Lung	1	DGLLDVVEALQSPLVDKK	1xLabel:13C(6)15N(2) [K17]	1	1947.08883	Q9QYR9	Acyl-coenzyme A thioesterase 2, mitochondrial [OS=Mus musculus]	light
f9	20170526_Fetal_Lung_1	Lung_1	Lung	1	TCVVVAEERPR	1xCarbamidomethyl [C2]	0	1315.6787	Q3UH60-1	Disco-interacting protein 2 homolog B [OS=Mus musculus]	light	20.5057132001473	20.627898680905
f9	20170526_Fetal_Lung_1	Lung_1	Lung	1	ESAGLIPSPELQEWR		0	1711.86498	P70290	55 kDa erythrocyte membrane protein [OS=Mus musculus]	light
f9	20170526_Fetal_Lung_1	Lung_1	Lung	1	QLLLIAGLTR		0	1097.70411	Q8BGZ4	cell division cycle protein 23 homolog [OS=Mus musculus]	light	22.4294121052675	22.5515975860252
f9	20170526_Fetal_Lung_1	Lung_1	Lung	1	ERLELCDNR	1xCarbamidomethyl [C6]	1	1204.5739	P99028	Cytochrome b-c1 complex subunit 6, mitochondrial [OS=Mus musculus]	light	23.4219790189915	23.5441644997492
f9	20170526_Fetal_Lung_1	Lung_1	Lung	1	LLDVPILLTEQYPEGLGPTVPELGAQGIRPVSK		0	3499.94105	P85094	isochorismatase domain-containing protein 2A [OS=Mus musculus]	light
f9	20170526_Fetal_Lung_1	Lung_1	Lung	1	ILVSCTSQQDLHEWVEHLQK	1xCarbamidomethyl [C5]	0	2450.21327	Q9ES28-1	Rho guanine nucleotide exchange factor 7 [OS=Mus musculus]	light
f9	20170526_Fetal_Lung_1	Lung_1	Lung	1	NMDSMPELQK		0	1192.53367	Q9EPU0-1	Regulator of nonsense transcripts 1 [OS=Mus musculus]	light
f9	20170526_Fetal_Lung_1	Lung_1	Lung	1	HDPHKLVEGCLVGGR	1xCarbamidomethyl [C10]	1	1673.85403	Q91YT0	NADH dehydrogenase [ubiquinone] flavoprotein 1, mitochondrial [OS=Mus musculus]	light
f9	20170526_Fetal_Lung_1	Lung_1	Lung	1	ENNLSEEVLGK		0	1231.61647	B1AZP2-1	Disks large-associated protein 4 [OS=Mus musculus]	light	22.8654425558598	22.9876280366175
f9	20170526_Fetal_Lung_1	Lung_1	Lung	1	VYVGNLGNNGNKTELER	1xLabel:13C(6)15N(2) [K12]	1	1884.96536	P84104-1	Serine/arginine-rich splicing factor 3 [OS=Mus musculus]	light
f9	20170526_Fetal_Lung_1	Lung_1	Lung	1	HVMDVVDEELSK		0	1400.67261	Q8CGK3	Lon protease homolog, mitochondrial [OS=Mus musculus]	light
f9	20170526_Fetal_Lung_1	Lung_1	Lung	1	GQHLPVSAPPK		0	1130.63167	A2ASS6	Titin [OS=Mus musculus]	light
f9	20170526_Fetal_Lung_1	Lung_1	Lung	1	FRHVFGQAVK		1	1188.66364	Q9WUM4	coronin-1C [OS=Mus musculus]	light
f9	20170526_Fetal_Lung_1	Lung_1	Lung	1	EHLELFWSR		0	1216.61093	Q68FD5	Clathrin heavy chain 1 [OS=Mus musculus]	light	23.1814170805079	23.3036025612656
f9	20170526_Fetal_Lung_1	Lung_1	Lung	1	LTGMAFR	1xOxidation [M4]	0	811.41309	P16858	glyceraldehyde-3-phosphate dehydrogenase [OS=Mus musculus]	light	24.5036777589977	24.6258632397554
f9	20170526_Fetal_Lung_1	Lung_1	Lung	1	SWVQCGISMK	1xCarbamidomethyl [C5]	0	1195.55983	Q569Z5-1	probable ATP-dependent RNA helicase DDX46 [OS=Mus musculus]	light	24.3910304842392	24.5132159649969
f9	20170526_Fetal_Lung_1	Lung_1	Lung	1	FLLDTNK		0	850.46689	P97311	DNA replication licensing factor MCM6 [OS=Mus musculus]	light	25.3126571233078	25.4348426040655
f9	20170526_Fetal_Lung_1	Lung_1	Lung	1	SKVTLLEGDHVR		1	1353.74849	Q91W50	cold shock domain-containing protein E1 [OS=Mus musculus]	light
f9	20170526_Fetal_Lung_1	Lung_1	Lung	1	KLDTEVNVPR		1	1170.64771	E9PVX6	Proliferation marker protein Ki-67 [OS=Mus musculus]	light	22.8625977274827	22.9847832082404
f9	20170526_Fetal_Lung_1	Lung_1	Lung	1	EVGCHFDDFVTNLIEK	1xCarbamidomethyl [C4]	0	1922.89529	Q61263	sterol O-acyltransferase 1 [OS=Mus musculus]	light
f9	20170526_Fetal_Lung_1	Lung_1	Lung	1	IIGYVVERR		1	1104.6524	A2ASS6	Titin [OS=Mus musculus]	light
f9	20170526_Fetal_Lung_1	Lung_1	Lung	1	KSEVNDKNHEMEEIR		2	1857.87595	Q9CU62	structural maintenance of chromosomes protein 1a [OS=Mus musculus]	light	21.0823344000893	21.204519880847
f9	20170526_Fetal_Lung_1	Lung_1	Lung	1	DFLLDIAR		0	962.53056	Q8VI33	transcription initiation factor TFIID subunit 9 [OS=Mus musculus]	light	21.5843077862153	21.706493266973
f9	20170526_Fetal_Lung_1	Lung_1	Lung	1	VTYMEEERNFTTEQVTAMLLSK		1	2620.26331	Q61316	Heat shock 70 kDa protein 4 [OS=Mus musculus]	light
f9	20170526_Fetal_Lung_1	Lung_1	Lung	1	SLLTYGR		0	809.45158	Q9CZ13	Cytochrome b-c1 complex subunit 1, mitochondrial [OS=Mus musculus]	light
f9	20170526_Fetal_Lung_1	Lung_1	Lung	1	LQAWLTR		0	887.50976	A2AN08-5	Isoform 5 of E3 ubiquitin-protein ligase UBR4 [OS=Mus musculus]	light	22.0208511133469	22.1430365941046
f9	20170526_Fetal_Lung_1	Lung_1	Lung	1	FKATISALEAK		1	1178.67795	Q61879	Myosin-10 [OS=Mus musculus]	light
f9	20170526_Fetal_Lung_1	Lung_1	Lung	1	SALTWHQAR		0	1069.55375	Q61830	macrophage mannose receptor 1 [OS=Mus musculus]	light
f9	20170526_Fetal_Lung_1	Lung_1	Lung	1	LIPFLEK		0	859.52877	Q8BG15	CTD small phosphatase-like protein 2 [OS=Mus musculus]	light	22.6110636446302	22.7332491253879
f9	20170526_Fetal_Lung_1	Lung_1	Lung	1	GLQPGTTDQDLVK		0	1371.71143	Q8VC70	RNA-binding motif, single-stranded-interacting protein 2 [OS=Mus musculus]	light
f9	20170526_Fetal_Lung_1	Lung_1	Lung	1	LMLAVVK		0	773.49536	P14824	annexin A6 [OS=Mus musculus]	light	26.4413319212194	26.5635174019771
f9	20170526_Fetal_Lung_1	Lung_1	Lung	1	IVHKGDECILKDNNER	1xCarbamidomethyl [C8]	2	1939.96543	E9Q557	Desmoplakin [OS=Mus musculus]	light	18.3233015135328	18.4454869942905
f9	20170526_Fetal_Lung_1	Lung_1	Lung	1	FCFPCSR	2xCarbamidomethyl [C2; C5]	0	973.40187	Q8K3X4; Q8R3Y8	interferon regulatory factor 2-binding protein-like [OS=Mus musculus];Interferon regulatory factor 2-binding protein 1 [OS=Mus musculus]	light	24.2619164295081	24.3841019102658
f9	20170526_Fetal_Lung_1	Lung_1	Lung	1	AAQPPTETAESSQAEEEKDAVDEAKPK		1	2856.33813	P06837	Neuromodulin [OS=Mus musculus]	light
f9	20170526_Fetal_Lung_1	Lung_1	Lung	1	DMEDLLR		0	891.42404	Q61210	Rho guanine nucleotide exchange factor 1 [OS=Mus musculus]	light
f9	20170526_Fetal_Lung_1	Lung_1	Lung	1	IIAVSFPASCSEESYLHSLQEVTR	1xCarbamidomethyl [C10]	0	2723.33451	Q5SSZ5-1	Tensin-3 [OS=Mus musculus]	light
f9	20170526_Fetal_Lung_1	Lung_1	Lung	1	ALATNPALR		0	926.54179	A2AN08-5	Isoform 5 of E3 ubiquitin-protein ligase UBR4 [OS=Mus musculus]	light	22.1280388593384	22.2502243400961
f9	20170526_Fetal_Lung_1	Lung_1	Lung	1	SDTPLIYK		0	936.50367	Q8BU30	isoleucine--tRNA ligase, cytoplasmic [OS=Mus musculus]	light	24.493532747938	24.6157182286958
f9	20170526_Fetal_Lung_1	Lung_1	Lung	1	IIIPEIQK		0	953.60299	Q9ERK4	Exportin-2 [OS=Mus musculus]	light	25.6298610699098	25.7520465506675
f9	20170526_Fetal_Lung_1	Lung_1	Lung	1	GAEVESSQPLRNPQR	2xLabel:13C(6)15N(4) [R11; R15]	1	1687.86251	Q07113	Cation-independent mannose-6-phosphate receptor [OS=Mus musculus]	light
f9	20170526_Fetal_Lung_1	Lung_1	Lung	1	LMQITSLHSLNAFLLPIK		0	2039.17218	Q3THK7	GMP synthase [glutamine-hydrolyzing] [OS=Mus musculus]	light	22.2001240807188	22.3223095614765
f9	20170526_Fetal_Lung_1	Lung_1	Lung	1	ALETLTGALFQRPPLIAAVK		0	2109.24304	Q9ESX5	H/ACA ribonucleoprotein complex subunit 4 [OS=Mus musculus]	light	23.7986507678359	23.9208362485936
f9	20170526_Fetal_Lung_1	Lung_1	Lung	1	GPLVNASLR		0	926.54179	Q8CIG8	Protein arginine N-methyltransferase 5 [OS=Mus musculus]	light	23.7824388855501	23.9046243663078
f9	20170526_Fetal_Lung_1	Lung_1	Lung	1	QLIVGVNK		0	870.54073	P10126; P62631	Elongation factor 1-alpha 1 [OS=Mus musculus];Elongation factor 1-alpha 2 [OS=Mus musculus]	light	29.8589986785101	29.9811841592678
f9	20170526_Fetal_Lung_1	Lung_1	Lung	1	ALDAEEEACLHSCAGK	2xCarbamidomethyl [C9; C13]	0	1760.75781	Q9WV96	Mitochondrial import inner membrane translocase subunit Tim10 B [OS=Mus musculus]	light
f9	20170526_Fetal_Lung_1	Lung_1	Lung	1	DAHQSLLATR		0	1111.58545	Q05920	pyruvate carboxylase, mitochondrial [OS=Mus musculus]	light
f9	20170526_Fetal_Lung_1	Lung_1	Lung	1	ETGNPGGQLVLAGDPR		0	1580.80271	P23249	Putative helicase MOV-10 [OS=Mus musculus]	light	23.0762586224663	23.198444103224
f9	20170526_Fetal_Lung_1	Lung_1	Lung	1	AAAASAAEAGIATPGTEDSDDALLK		0	2316.12014	O35226	26S proteasome non-ATPase regulatory subunit 4 [OS=Mus musculus]	light
f9	20170526_Fetal_Lung_1	Lung_1	Lung	1	MEWWNR		0	921.40358	O35685	nuclear migration protein nudC [OS=Mus musculus]	light	23.7971513095941	23.9193367903519
f9	20170526_Fetal_Lung_1	Lung_1	Lung	1	GCAVVEFK	1xCarbamidomethyl [C2]	0	909.44986	Q9D0E1	Heterogeneous nuclear ribonucleoprotein M [OS=Mus musculus]	light	26.3802627457858	26.5024482265435
f9	20170526_Fetal_Lung_1	Lung_1	Lung	1	NPVHAIGLLIR		0	1202.7368	Q9Z0W3	nuclear pore complex protein Nup160 [OS=Mus musculus]	light	22.5045597077687	22.6267451885264
f9	20170526_Fetal_Lung_1	Lung_1	Lung	1	MGHTVTVWNR		0	1200.59424	Q922P9	Putative oxidoreductase GLYR1 [OS=Mus musculus]	light	22.7881765600983	22.910362040856
f9	20170526_Fetal_Lung_1	Lung_1	Lung	1	MGLSMDR		0	809.36442	Q9D0E1	Heterogeneous nuclear ribonucleoprotein M [OS=Mus musculus]	light	25.3872512653475	25.5094367461052
f9	20170526_Fetal_Lung_1	Lung_1	Lung	1	SNSLAFIK		0	879.49344	Q9JHU4	Cytoplasmic dynein 1 heavy chain 1 [OS=Mus musculus]	light
f9	20170526_Fetal_Lung_1	Lung_1	Lung	1	YIATPIFSK	1xLabel:13C(6)15N(2) [K9]	0	1047.59646	P10649	Glutathione S-transferase Mu 1 [OS=Mus musculus]	light
f9	20170526_Fetal_Lung_1	Lung_1	Lung	1	FGAPLFLSHPHFYNADPVLSEAVLGLNPNPK		0	3361.73681	Q61009	Scavenger receptor class B member 1 [OS=Mus musculus]	light
f9	20170526_Fetal_Lung_1	Lung_1	Lung	1	SVSTTNIAGHFNDESPLGLR		0	2115.04652	Q60875	Rho guanine nucleotide exchange factor 2 [OS=Mus musculus]	light
f9	20170526_Fetal_Lung_1	Lung_1	Lung	1	SVMQEGAAPLPR	1xOxidation [M3]	0	1271.64125	P37889	Fibulin-2 [OS=Mus musculus]	light
f9	20170526_Fetal_Lung_1	Lung_1	Lung	1	VGIWNVPYMANVYLIQGK		0	2065.09393	Q9R0B9	procollagen-lysine,2-oxoglutarate 5-dioxygenase 2 [OS=Mus musculus]	light	21.552417104207	21.6746025849648
f9	20170526_Fetal_Lung_1	Lung_1	Lung	1	VAGSSPISIAWFHEK	1xLabel:13C(6)15N(2) [K15]	0	1636.85732	A2ASS6	Titin [OS=Mus musculus]	light
f9	20170526_Fetal_Lung_1	Lung_1	Lung	1	LIFYDLR	1xLabel:13C(6)15N(4) [R7]	0	949.5381	Q99MN1	Lysine--tRNA ligase [OS=Mus musculus]	light	25.4222924592507	25.5444779400084
f9	20170526_Fetal_Lung_1	Lung_1	Lung	1	YALQVKPQR		0	1102.63675	Q8C0D5	Elongation factor-like GTPase 1 [OS=Mus musculus]	light	21.8513405374478	21.9735260182055
f9	20170526_Fetal_Lung_1	Lung_1	Lung	1	VFLDPNTLSDDGTVALR	1xLabel:13C(6)15N(4) [R17]	0	1842.94714	Q9QUR6	prolyl endopeptidase [OS=Mus musculus]	light	24.4824212254028	24.6046067061605
f9	20170526_Fetal_Lung_1	Lung_1	Lung	1	IYQWINELSSPETR		0	1735.86498	Q9JKY0	CCR4-NOT transcription complex subunit 9 [OS=Mus musculus]	light
f9	20170526_Fetal_Lung_1	Lung_1	Lung	1	AEELGLPILGVLR		0	1379.82568	Q921H8	3-ketoacyl-CoA thiolase A, peroxisomal [OS=Mus musculus]	light	23.2377411118187	23.3599265925764
f9	20170526_Fetal_Lung_1	Lung_1	Lung	1	LFDSICNNKWFTDTSIILFLNKK	1xCarbamidomethyl [C6]	2	2817.4644	Q9DC51; P18872-2; P08752	Guanine nucleotide-binding protein G(k) subunit alpha [OS=Mus musculus];Isoform Alpha-2 of Guanine nucleotide-binding protein G(o) subunit alpha [OS=Mus musculus];guanine nucleotide-binding protein G(i) subunit alpha-2 [OS=Mus musculus]	light
f9	20170526_Fetal_Lung_1	Lung_1	Lung	1	IDKLEQDMER		1	1276.62018	Q3TIV5-1	Zinc finger CCCH domain-containing protein 15 [OS=Mus musculus]	light
f9	20170526_Fetal_Lung_1	Lung_1	Lung	1	KGSSFQTVSALHRENLNK	2xLabel:13C(6)15N(2) [K1; K18]; 1xLabel:13C(6)15N(4) [R13]	2	2042.09878	Q02566; Q91Z83	myosin-6 [OS=Mus musculus];Myosin-7 [OS=Mus musculus]	light
f9	20170526_Fetal_Lung_1	Lung_1	Lung	1	YGINNIR		0	849.45773	Q8C0C7	Phenylalanine--tRNA ligase alpha subunit [OS=Mus musculus]	light	24.7208497124163	24.843035193174
f9	20170526_Fetal_Lung_1	Lung_1	Lung	1	AVVYSNTIQSIMAIVK		0	1736.96152	P08752	guanine nucleotide-binding protein G(i) subunit alpha-2 [OS=Mus musculus]	light
f9	20170526_Fetal_Lung_1	Lung_1	Lung	1	EAGDVCYADVQK	1xCarbamidomethyl [C6]	0	1354.59436	Q9D0B0	serine/arginine-rich splicing factor 9 [OS=Mus musculus]	light	22.9899009119584	23.1120863927161
f9	20170526_Fetal_Lung_1	Lung_1	Lung	1	SAFAPFGK		0	824.43012	P70318	Nucleolysin TIAR [OS=Mus musculus]	light	23.7073978926644	23.8295833734221
f9	20170526_Fetal_Lung_1	Lung_1	Lung	1	TIITYPWFQNSSVILFLNKK		1	2412.33258	P21278; P21279	guanine nucleotide-binding protein subunit alpha-11 [OS=Mus musculus];Guanine nucleotide-binding protein G(Q) subunit alpha [OS=Mus musculus]	light
f9	20170526_Fetal_Lung_1	Lung_1	Lung	1	NLYTAMPLPIGR		0	1345.72967	Q8CJG0	Protein argonaute-2 [OS=Mus musculus]	light	22.5095918767134	22.6317773574711
f9	20170526_Fetal_Lung_1	Lung_1	Lung	1	GLTSVINQK	1xLabel:13C(6)15N(2) [K9]	0	967.56622	P16125	L-lactate dehydrogenase B chain [OS=Mus musculus]	light
f9	20170526_Fetal_Lung_1	Lung_1	Lung	1	MEKPAASTEPQGSRPALGR	1xAcetyl [N-Term]	0	2025.0182	Q9JMD3	START domain-containing protein 10 [OS=Mus musculus]	light
f9	20170526_Fetal_Lung_1	Lung_1	Lung	1	GSQVLVTVDPK	1xLabel:13C(6)15N(2) [K11]	0	1150.65576	P53657-1	Pyruvate kinase PKLR [OS=Mus musculus]	light
f9	20170526_Fetal_Lung_1	Lung_1	Lung	1	GDLLLNR		0	800.46248	Q99JI4	26S proteasome non-ATPase regulatory subunit 6 [OS=Mus musculus]	light	22.7668895760938	22.8890750568515
f9	20170526_Fetal_Lung_1	Lung_1	Lung	1	HDLVMNVYR	1xLabel:13C(6)15N(4) [R9]	0	1156.58071	P19096	Fatty acid synthase [OS=Mus musculus]	light
f9	20170526_Fetal_Lung_1	Lung_1	Lung	1	QQFDLENK		0	1021.4949	Q9D0F9	Phosphoglucomutase-1 [OS=Mus musculus]	light
f9	20170526_Fetal_Lung_1	Lung_1	Lung	1	KKDFELNALNAR	1xLabel:13C(6)15N(2) [K]	2	1426.78924	Q91Z83	Myosin-7 [OS=Mus musculus]	light
f9	20170526_Fetal_Lung_1	Lung_1	Lung	1	QRPQATAEQIR		0	1297.69712	Q80X50	Ubiquitin-associated protein 2-like [OS=Mus musculus]	light
f9	20170526_Fetal_Lung_1	Lung_1	Lung	1	KPVVDCVVSVPSFYTDAER	1xCarbamidomethyl [C6]	0	2168.06923	Q61316	Heat shock 70 kDa protein 4 [OS=Mus musculus]	light
f9	20170526_Fetal_Lung_1	Lung_1	Lung	1	HRVQELGHGCSALVTK	1xCarbamidomethyl [C10]	1	1791.92826	P26039	Talin-1 [OS=Mus musculus]	light
f9	20170526_Fetal_Lung_1	Lung_1	Lung	1	VLPPNWK		0	853.49305	P62301	40S ribosomal protein S13 [OS=Mus musculus]	light	27.492476960341	27.6146624410987
f9	20170526_Fetal_Lung_1	Lung_1	Lung	1	EFLPQGPVAMR		0	1244.6456	Q9JLZ3	methylglutaconyl-CoA hydratase, mitochondrial [OS=Mus musculus]	light
f9	20170526_Fetal_Lung_1	Lung_1	Lung	1	SGFLWPGLNVPLIK		0	1540.88861	Q99N87	28S ribosomal protein S5, mitochondrial [OS=Mus musculus]	light	21.8248889354999	21.9470744162576
f9	20170526_Fetal_Lung_1	Lung_1	Lung	1	LASHWDLPMLSAGALAAGFQHK		0	2321.18593	P70180	Atrial natriuretic peptide receptor 3 [OS=Mus musculus]	light
f9	20170526_Fetal_Lung_1	Lung_1	Lung	1	AAPAEPPVIELGAR		0	1390.76889	P22091	T-cell acute lymphocytic leukemia protein 1 homolog [OS=Mus musculus]	light
f9	20170526_Fetal_Lung_1	Lung_1	Lung	1	AAGLQSEIGQVK		0	1200.65828	Q99MI1	ELKS/Rab6-interacting/CAST family member 1 [OS=Mus musculus]	light	21.8940528129527	22.0162382937104
f9	20170526_Fetal_Lung_1	Lung_1	Lung	1	ILVDRDPDGAVAHAK		1	1576.84418	P52431	DNA polymerase delta catalytic subunit [OS=Mus musculus]	light
f9	20170526_Fetal_Lung_1	Lung_1	Lung	1	SLVSVTK		0	733.44543	P11499	Heat shock protein HSP 90-beta [OS=Mus musculus]	light	26.5659202067725	26.6881056875302
f9	20170526_Fetal_Lung_1	Lung_1	Lung	1	ETECTYFSTPLLLGKK	1xCarbamidomethyl [C4]; 1xLabel:13C(6)15N(2) [K15]	1	1894.97103	P08249	Malate dehydrogenase, mitochondrial [OS=Mus musculus]	light
f9	20170526_Fetal_Lung_1	Lung_1	Lung	1	LEEALENLCER	1xCarbamidomethyl [C9]	0	1375.65221	Q8BQ47	Protein canopy homolog 4 [OS=Mus musculus]	light
f9	20170526_Fetal_Lung_1	Lung_1	Lung	1	GLVNLQSGAPKPEENPNLNIQFK		0	2507.32526	Q9JKC8	ap-3 complex subunit mu-1 [OS=Mus musculus]	light
f9	20170526_Fetal_Lung_1	Lung_1	Lung	1	SLDFYTR		0	901.44141	Q9CPU0	lactoylglutathione lyase [OS=Mus musculus]	light	24.75949944927	24.8816849300277
f9	20170526_Fetal_Lung_1	Lung_1	Lung	1	LPEQPEEGEAKDHEAPSK		1	1990.93524	Q08288	Cell growth-regulating nucleolar protein [OS=Mus musculus]	light	21.3526645960218	21.4748500767795
f9	20170526_Fetal_Lung_1	Lung_1	Lung	1	YGLNMCR	1xCarbamidomethyl [C6]	0	913.40187	P62274	40S ribosomal protein S29 [OS=Mus musculus]	light	26.7831095478711	26.9052950286288
f9	20170526_Fetal_Lung_1	Lung_1	Lung	1	MDDREDLVYQAK	1xAcetyl [N-Term]; 1xLabel:13C(6)15N(4) [R4]	1	1534.70815	P62259	14-3-3 protein epsilon [OS=Mus musculus]	light
f9	20170526_Fetal_Lung_1	Lung_1	Lung	1	GYPPEDIFNLAGK		0	1420.71071	Q99J77	sialic acid synthase [OS=Mus musculus]	light
f9	20170526_Fetal_Lung_1	Lung_1	Lung	1	LSIVPVR		0	783.5087	P25444	40S ribosomal protein S2 [OS=Mus musculus]	light	25.5227482935787	25.6449337743364
f9	20170526_Fetal_Lung_1	Lung_1	Lung	1	EIIADGLK		0	858.49311	A2ASS6	Titin [OS=Mus musculus]	light
f9	20170526_Fetal_Lung_1	Lung_1	Lung	1	MEDSMDMDMSPLRPQNYLFGCELK	1xAcetyl [N-Term]; 1xCarbamidomethyl [C21]; 3xOxidation [M5; M7; M9]; 1xLabel:13C(6)15N(4) [R13]	0	3007.25258	Q61937	Nucleophosmin [OS=Mus musculus]	light
f9	20170526_Fetal_Lung_1	Lung_1	Lung	1	YIIYAK		0	770.4447	P97310	DNA replication licensing factor mcm2 [OS=Mus musculus]	light	24.4446043268132	24.5667898075709
f9	20170526_Fetal_Lung_1	Lung_1	Lung	1	SLQSLLK	1xLabel:13C(6)15N(2) [K7]	0	796.50183	Q91Z83	Myosin-7 [OS=Mus musculus]	light
f9	20170526_Fetal_Lung_1	Lung_1	Lung	1	WLNVHYHCSGAPAAPLQ	1xCarbamidomethyl [C8]	0	1920.91736	Q923T9-1	Calcium/calmodulin-dependent protein kinase type II subunit gamma [OS=Mus musculus]	light
f9	20170526_Fetal_Lung_1	Lung_1	Lung	1	DLTLEENQVKK		1	1316.70562	Q9CU62	structural maintenance of chromosomes protein 1a [OS=Mus musculus]	light	22.323270173406	22.4454556541637
f9	20170526_Fetal_Lung_1	Lung_1	Lung	1	DLEGLSQR		0	917.46869	Q8VDD5	Myosin-9 [OS=Mus musculus]	light	26.3561629915378	26.4783484722955
f9	20170526_Fetal_Lung_1	Lung_1	Lung	1	AIIIFVPVPQLK	1xLabel:13C(6)15N(2) [K12]	0	1345.86972	P62082	40S ribosomal protein S7 [OS=Mus musculus]	light	27.6357418185025	27.7579272992602
f9	20170526_Fetal_Lung_1	Lung_1	Lung	1	YCQVIR	1xCarbamidomethyl [C2]	0	838.42398	P27659	60S ribosomal protein L3 [OS=Mus musculus]	light	22.3110395431805	22.4332250239382
f9	20170526_Fetal_Lung_1	Lung_1	Lung	1	EFYILWTK		0	1099.58226	O08529	Calpain-2 catalytic subunit [OS=Mus musculus]	light	22.0781037247668	22.2002892055245
f9	20170526_Fetal_Lung_1	Lung_1	Lung	1	FAECLEK	1xCarbamidomethyl [C4]	0	896.41823	Q52KI8-1	Serine/arginine repetitive matrix protein 1 [OS=Mus musculus]	light	23.7400189053451	23.8622043861028
f9	20170526_Fetal_Lung_1	Lung_1	Lung	1	KGAAYGLAGLVK		1	1147.68337	E9PVA8	eIF-2-alpha kinase activator GCN1 [OS=Mus musculus]	light
f9	20170526_Fetal_Lung_1	Lung_1	Lung	1	EGQFKDIITK		1	1178.64156	Q68FD5	Clathrin heavy chain 1 [OS=Mus musculus]	light	23.7064139152626	23.8285993960203
f9	20170526_Fetal_Lung_1	Lung_1	Lung	1	KIEAHFDAR	1xLabel:13C(6)15N(2) [K1]; 1xLabel:13C(6)15N(4) [R9]	1	1104.59154	A2ASS6	Titin [OS=Mus musculus]	light
f9	20170526_Fetal_Lung_1	Lung_1	Lung	1	AKLEEQLRETMEK		2	1604.83123	Q99LP6	GrpE protein homolog 1, mitochondrial [OS=Mus musculus]	light
f9	20170526_Fetal_Lung_1	Lung_1	Lung	1	LTNHMINLQPSHTR		0	1661.85403	P03911	NADH-ubiquinone oxidoreductase chain 4 [OS=Mus musculus]	light
f9	20170526_Fetal_Lung_1	Lung_1	Lung	1	DIVPGDIVEIAVGDKVPADIR	1xLabel:13C(6)15N(2) [K15]; 1xLabel:13C(6)15N(4) [R21]	1	2209.21934	O55143-1	Sarcoplasmic/endoplasmic reticulum calcium ATPase 2 [OS=Mus musculus]	light
f9	20170526_Fetal_Lung_1	Lung_1	Lung	1	AELLRFPER		1	1130.63167	P97930	thymidylate kinase [OS=Mus musculus]	light	22.8481686496728	22.9703541304305
f9	20170526_Fetal_Lung_1	Lung_1	Lung	1	IACLDFSLQK	1xCarbamidomethyl [C3]; 1xLabel:13C(6)15N(2) [K10]	0	1202.63292	P11983	T-complex protein 1 subunit alpha [OS=Mus musculus]	light
f9	20170526_Fetal_Lung_1	Lung_1	Lung	1	IAQLEEVK	1xLabel:13C(6)15N(2) [K8]	0	937.54442	Q9CQQ7	ATP synthase F(0) complex subunit B1, mitochondrial [OS=Mus musculus]	light
f9	20170526_Fetal_Lung_1	Lung_1	Lung	1	LGTQHPESNSAGNDVFAK		0	1871.88823	Q8BHB9	Chloride intracellular channel protein 6 [OS=Mus musculus]	light
f9	20170526_Fetal_Lung_1	Lung_1	Lung	1	NQLLLEFSFWNEPQPR		0	2018.01304	O55125	Protein NipSnap homolog 1 [OS=Mus musculus]	light
f9	20170526_Fetal_Lung_1	Lung_1	Lung	1	VDNSSLTGESEPQTR	1xLabel:13C(6)15N(4) [R15]	0	1629.759	Q8VDN2	Sodium/potassium-transporting ATPase subunit alpha-1 [OS=Mus musculus]	light	23.4037090123907	23.5258944931484
f9	20170526_Fetal_Lung_1	Lung_1	Lung	1	SLMDEVVK		0	920.47574	P09411	phosphoglycerate kinase 1 [OS=Mus musculus]	light	26.9163798206511	27.0385653014088
f9	20170526_Fetal_Lung_1	Lung_1	Lung	1	GLVVPVIR	1xLabel:13C(6)15N(4) [R8]	0	862.57482	Q9D2G2-1	Dihydrolipoyllysine-residue succinyltransferase component of 2-oxoglutarate dehydrogenase complex, mitochondrial [OS=Mus musculus]	light
f9	20170526_Fetal_Lung_1	Lung_1	Lung	1	KNSVVEASEAAYKEAFEISK		2	2200.1132	P68510	14-3-3 protein eta [OS=Mus musculus]	light
f9	20170526_Fetal_Lung_1	Lung_1	Lung	1	STLNEIYFGK	1xLabel:13C(6)15N(2) [K10]	0	1179.61356	P47757-1	F-actin-capping protein subunit beta [OS=Mus musculus]	light	26.1899317589868	26.3121172397445
f9	20170526_Fetal_Lung_1	Lung_1	Lung	1	CITGTVLNISKR	1xCarbamidomethyl [C1]	1	1361.75695	Q8BVY0	Ribosomal L1 domain-containing protein 1 [OS=Mus musculus]	light
f9	20170526_Fetal_Lung_1	Lung_1	Lung	1	LLVVTDPR		0	912.55129	P14206	40S ribosomal protein SA [OS=Mus musculus]	light	28.643358152132	28.7655436328897
f9	20170526_Fetal_Lung_1	Lung_1	Lung	1	MMVAGFK		0	783.38918	Q8VEK3	Heterogeneous nuclear ribonucleoprotein U [OS=Mus musculus]	light	25.6052746821185	25.7274601628762
f9	20170526_Fetal_Lung_1	Lung_1	Lung	1	GGDRIPADLR		1	1069.57488	Q8VDN2	Sodium/potassium-transporting ATPase subunit alpha-1 [OS=Mus musculus]	light	23.5735060844014	23.6956915651591
f9	20170526_Fetal_Lung_1	Lung_1	Lung	1	NSTTDQVYQAIAAK		0	1509.75436	Q3UHD6	Sorting nexin-27 [OS=Mus musculus]	light
f9	20170526_Fetal_Lung_1	Lung_1	Lung	1	LGDPLEAFPVFK		0	1332.71981	Q8VE10-1	N-alpha-acetyltransferase 40 [OS=Mus musculus]	light	23.3460468708301	23.4682323515879
f9	20170526_Fetal_Lung_1	Lung_1	Lung	1	NLILVVR		0	826.5509	Q68FD5	Clathrin heavy chain 1 [OS=Mus musculus]	light	24.6958338221553	24.818019302913
f9	20170526_Fetal_Lung_1	Lung_1	Lung	1	LLDLFLK		0	861.54442	Q99JB7	Protein amnionless [OS=Mus musculus]	light
f9	20170526_Fetal_Lung_1	Lung_1	Lung	1	SAGWVIPIGLLFCK	1xCarbamidomethyl [C13]; 1xLabel:13C(6)15N(2) [K14]	0	1568.87488	Q921I1	Serotransferrin [OS=Mus musculus]	light
f9	20170526_Fetal_Lung_1	Lung_1	Lung	1	AIPGVVEK		0	812.48763	Q9CZU3	Superkiller viralicidic activity 2-like 2 [OS=Mus musculus]	light	23.3885555039826	23.5107409847403
f9	20170526_Fetal_Lung_1	Lung_1	Lung	1	LDFVCSFLQK	1xCarbamidomethyl [C5]	0	1256.63437	E9Q7G0	nuclear mitotic apparatus protein 1 [OS=Mus musculus]	light	22.2749965749976	22.3971820557553
f9	20170526_Fetal_Lung_1	Lung_1	Lung	1	VFQESLR		0	878.47304	Q99KD5	Protein unc-45 homolog A [OS=Mus musculus]	light
f9	20170526_Fetal_Lung_1	Lung_1	Lung	1	WSSLACNIALDAVK	1xCarbamidomethyl [C6]; 1xLabel:13C(6)15N(2) [K14]	0	1555.80284	P80318	T-complex protein 1 subunit gamma [OS=Mus musculus]	light	25.7558813468812	25.8780668276389
f9	20170526_Fetal_Lung_1	Lung_1	Lung	1	VDDQVTHIR		0	1082.5589	P29351-2	Isoform 2 of Tyrosine-protein phosphatase non-receptor type 6 [OS=Mus musculus]	light
f9	20170526_Fetal_Lung_1	Lung_1	Lung	1	AIQIMYQNLQQDGLENVHLEQVR		0	2739.38827	Q9WVJ3	Carboxypeptidase Q [OS=Mus musculus]	light
f9	20170526_Fetal_Lung_1	Lung_1	Lung	1	NYPATFWVNPQFK		0	1611.79544	O35350	Calpain-1 catalytic subunit [OS=Mus musculus]	light	23.0143288857359	23.1365143664936
f9	20170526_Fetal_Lung_1	Lung_1	Lung	1	EGFVEYTEQVVK		0	1427.70529	Q8BIV3; Q8BKC5-1	ran-binding protein 6 [OS=Mus musculus];Importin-5 [OS=Mus musculus]	light
f9	20170526_Fetal_Lung_1	Lung_1	Lung	1	LIEFLSK		0	849.50803	Q06138	Calcium-binding protein 39 [OS=Mus musculus]	light	23.8329478474521	23.9551333282098
f9	20170526_Fetal_Lung_1	Lung_1	Lung	1	KLFIGMISK		1	1036.62235	P28659-4	Isoform 4 of CUGBP Elav-like family member 1 [OS=Mus musculus]	light
f9	20170526_Fetal_Lung_1	Lung_1	Lung	1	EADTEANHTESGQEGAPEEVADEK		0	2543.0652	Q8C156	Condensin complex subunit 2 [OS=Mus musculus]	light
f9	20170526_Fetal_Lung_1	Lung_1	Lung	1	VYMPCLYVYNK	1xCarbamidomethyl [C5]	0	1449.69051	Q9QXB9	Developmentally-regulated GTP-binding protein 2 [OS=Mus musculus]	light
f9	20170526_Fetal_Lung_1	Lung_1	Lung	1	LLGMSGK		0	705.39637	Q61937	Nucleophosmin [OS=Mus musculus]	light	23.8712559082581	23.9934413890158
f9	20170526_Fetal_Lung_1	Lung_1	Lung	1	EALQLMATYLPK		0	1377.74465	Q3TXS7	26S proteasome non-ATPase regulatory subunit 1 [OS=Mus musculus]	light
f9	20170526_Fetal_Lung_1	Lung_1	Lung	1	FWMVVK		0	809.43784	Q922Q1	Mitochondrial amidoxime reducing component 2 [OS=Mus musculus]	light	21.7596710251943	21.881856505952
f9	20170526_Fetal_Lung_1	Lung_1	Lung	1	LHTGPLPEQCR	1xCarbamidomethyl [C10]	0	1307.65248	Q8C1S0	Mediator of RNA polymerase II transcription subunit 19 [OS=Mus musculus]	light
f9	20170526_Fetal_Lung_1	Lung_1	Lung	1	EGDPLVFATVGSNR		0	1461.73323	Q921E6-2	Isoform 2 of Polycomb protein EED [OS=Mus musculus]	light
f9	20170526_Fetal_Lung_1	Lung_1	Lung	1	LALEGVEKER		1	1143.63681	Q8R001	Microtubule-associated protein RP/EB family member 2 [OS=Mus musculus]	light
f9	20170526_Fetal_Lung_1	Lung_1	Lung	1	GLFGVAGK		0	748.4352	Q3UQ28	peroxidasin homolog [OS=Mus musculus]	light	22.4081690425678	22.5303545233255
f9	20170526_Fetal_Lung_1	Lung_1	Lung	1	ESQSVEEALKK		1	1247.64777	Q3THK7	GMP synthase [glutamine-hydrolyzing] [OS=Mus musculus]	light
f9	20170526_Fetal_Lung_1	Lung_1	Lung	1	SVPSQAEIEAR		0	1186.60624	Q9DAZ9	Abscission/NoCut checkpoint regulator [OS=Mus musculus]	light	21.1016376727742	21.2238231535319
f9	20170526_Fetal_Lung_1	Lung_1	Lung	1	NLYMRDQVSELIR	1xLabel:13C(6)15N(4) [R5]	1	1646.85582	Q64505	Cholesterol 7-alpha-monooxygenase [OS=Mus musculus]	light
f9	20170526_Fetal_Lung_1	Lung_1	Lung	1	LREQGSLLGK		1	1100.64223	B2RQC6	CAD protein [OS=Mus musculus]	light	22.1897960613089	22.3119815420666
f9	20170526_Fetal_Lung_1	Lung_1	Lung	1	YYGINDPVADK		0	1254.60009	Q8BHS3	Pre-mRNA-splicing factor RBM22 [OS=Mus musculus]	light
f9	20170526_Fetal_Lung_1	Lung_1	Lung	1	VYTLSDTIAR		0	1138.61026	Q8VDC0	Probable Leucine--tRNA ligase, mitochondrial [OS=Mus musculus]	light
f9	20170526_Fetal_Lung_1	Lung_1	Lung	1	SIRPDNMSEYSK	1xLabel:13C(6)15N(4) [R3]	0	1436.67137	O09106; P70288	histone deacetylase 1 [OS=Mus musculus];Histone deacetylase 2 [OS=Mus musculus]	light
f9	20170526_Fetal_Lung_1	Lung_1	Lung	1	AQVAQPGGDTIFGK	1xLabel:13C(6)15N(2) [K14]	0	1396.73105	P70349	Histidine triad nucleotide-binding protein 1 [OS=Mus musculus]	light
f9	20170526_Fetal_Lung_1	Lung_1	Lung	1	ELFEMAR		0	895.43421	P46471	26S proteasome regulatory subunit 7 [OS=Mus musculus]	light	24.6659686474596	24.7881541282173
f9	20170526_Fetal_Lung_1	Lung_1	Lung	1	FIEIAAR		0	819.47231	Q8VEK3	Heterogeneous nuclear ribonucleoprotein U [OS=Mus musculus]	light
f9	20170526_Fetal_Lung_1	Lung_1	Lung	1	SQEVEDKTKEYELLSDELNQK		2	2525.22533	Q61768	Kinesin-1 heavy chain [OS=Mus musculus]	light
f9	20170526_Fetal_Lung_1	Lung_1	Lung	1	ITDSAGHILYAKEDATK		1	1832.93887	Q9D1D4	Transmembrane emp24 domain-containing protein 10 [OS=Mus musculus]	light
f9	20170526_Fetal_Lung_1	Lung_1	Lung	1	WVDLSSK		0	834.43559	O70468	Myosin-binding protein C, cardiac-type [OS=Mus musculus]	light
f9	20170526_Fetal_Lung_1	Lung_1	Lung	1	ATPQIPETK		0	984.53604	Q7TPV4	Myb-binding protein 1A [OS=Mus musculus]	light	23.854428801447	23.9766142822047
f9	20170526_Fetal_Lung_1	Lung_1	Lung	1	LTFISGR		0	793.45666	Q9CYN2	Signal peptidase complex subunit 2 [OS=Mus musculus]	light
f9	20170526_Fetal_Lung_1	Lung_1	Lung	1	LVPLKETIK	1xLabel:13C(6)15N(2) [K]	1	1048.68561	P56480	ATP synthase subunit beta, mitochondrial [OS=Mus musculus]	light
f9	20170526_Fetal_Lung_1	Lung_1	Lung	1	VTVPLVR		0	783.5087	Q64012	RNA-binding protein Raly [OS=Mus musculus]	light	26.1125106172917	26.2346960980494
f9	20170526_Fetal_Lung_1	Lung_1	Lung	1	VLIVGMK		0	759.47971	Q9R1T2	SUMO-activating enzyme subunit 1 [OS=Mus musculus]	light	24.9338634235129	25.0560489042706
f9	20170526_Fetal_Lung_1	Lung_1	Lung	1	GSGNLEAIHVIKK		1	1365.78487	P80314	T-complex protein 1 subunit beta [OS=Mus musculus]	light	21.6491560565812	21.7713415373389
f9	20170526_Fetal_Lung_1	Lung_1	Lung	1	ELSPEQSTAGKPSDGSSALDR		0	2132.0102	Q8CI11	Guanine nucleotide-binding protein-like 3 [OS=Mus musculus]	light
f9	20170526_Fetal_Lung_1	Lung_1	Lung	1	KKGEPGPPDCDGPLFLPYK	1xCarbamidomethyl [C10]	2	2115.05794	Q99PL5-1	Ribosome-binding protein 1 [OS=Mus musculus]	light
f9	20170526_Fetal_Lung_1	Lung_1	Lung	1	GDIFLVR		0	819.47231	Q01853	Transitional endoplasmic reticulum ATPase [OS=Mus musculus]	light
f9	20170526_Fetal_Lung_1	Lung_1	Lung	1	YCNTWPMAISMLASK	1xCarbamidomethyl [C2]	0	1772.81684	Q64442	Sorbitol dehydrogenase [OS=Mus musculus]	light
f9	20170526_Fetal_Lung_1	Lung_1	Lung	1	TAGRPGKENINDEPVDMSAR		1	2157.0353	Q8VHR5	Transcriptional repressor p66-beta [OS=Mus musculus]	light
f9	20170526_Fetal_Lung_1	Lung_1	Lung	1	IIALPHDNR		0	1048.5898	Q8CBE3	WD repeat-containing protein 37 [OS=Mus musculus]	light
f9	20170526_Fetal_Lung_1	Lung_1	Lung	1	ELVLDNCK	1xCarbamidomethyl [C7]	0	990.49246	Q9EST5-2; O35381	Isoform 2 of Acidic leucine-rich nuclear phosphoprotein 32 family member B [OS=Mus musculus];Acidic leucine-rich nuclear phosphoprotein 32 family member A [OS=Mus musculus]	light
f9	20170526_Fetal_Lung_1	Lung_1	Lung	1	ARDPHSGHFVALK		1	1434.76006	P30285	Cyclin-dependent kinase 4 [OS=Mus musculus]	light	22.2806961620169	22.4028816427746
f9	20170526_Fetal_Lung_1	Lung_1	Lung	1	VAGILTVK	1xLabel:13C(6)15N(2) [K8]	0	808.53821	Q99KI0	Aconitate hydratase, mitochondrial [OS=Mus musculus]	light	25.3309602213644	25.4531457021221
f9	20170526_Fetal_Lung_1	Lung_1	Lung	1	IESEKGKDAFPVAGQK		2	1703.89628	P54728	UV excision repair protein RAD23 homolog B [OS=Mus musculus]	light	23.5095274262087	23.6317129069664
f9	20170526_Fetal_Lung_1	Lung_1	Lung	1	ALIDQEVK		0	915.51457	P97823-1	Acyl-protein thioesterase 1 [OS=Mus musculus]	light	24.2183307194274	24.3405162001851
f9	20170526_Fetal_Lung_1	Lung_1	Lung	1	LVTANTIDQK		0	1102.61026	Q60848-1	Lymphocyte-specific helicase [OS=Mus musculus]	light	22.4557502493185	22.5779357300762
f9	20170526_Fetal_Lung_1	Lung_1	Lung	1	QILDEAGKVGELCAGK	1xCarbamidomethyl [C13]	1	1687.86835	Q64727	Vinculin [OS=Mus musculus]	light	23.9172930371443	24.039478517902
f9	20170526_Fetal_Lung_1	Lung_1	Lung	1	GAFGKPQGTVAR	1xLabel:13C(6)15N(2) [K5]; 1xLabel:13C(6)15N(4) [R12]	0	1206.67085	Q6ZWV3	60S ribosomal protein L10 [OS=Mus musculus]	light	23.7719454025606	23.8941308833183
f9	20170526_Fetal_Lung_1	Lung_1	Lung	1	ILVDVEK		0	815.4873	Q8CI94	Glycogen phosphorylase, brain form [OS=Mus musculus]	light	23.1370516389284	23.2592371196861
f9	20170526_Fetal_Lung_1	Lung_1	Lung	1	YLLFAR		0	782.45594	P97311	DNA replication licensing factor MCM6 [OS=Mus musculus]	light	25.1669174464719	25.2891029272296
f9	20170526_Fetal_Lung_1	Lung_1	Lung	1	WTSVIR		0	761.43045	P63005-1	Platelet-activating factor acetylhydrolase IB subunit alpha [OS=Mus musculus]	light	23.9678324010825	24.0900178818402
f9	20170526_Fetal_Lung_1	Lung_1	Lung	1	KPLEAVLR		0	925.58293	Q8K4B0	Metastasis-associated protein MTA1 [OS=Mus musculus]	light	22.2308900203021	22.3530755010598
f9	20170526_Fetal_Lung_1	Lung_1	Lung	1	LNPSALQPVLTDPTLHEVYLISTFK		0	2796.51821	Q9Z1T2	Thrombospondin-4 [OS=Mus musculus]	light
f9	20170526_Fetal_Lung_1	Lung_1	Lung	1	SAVPASPARDPELK		1	1437.76962	Q9CQ00	distal membrane-arm assembly complex protein 1 [OS=Mus musculus]	light	22.9398989391162	23.0620844198739
f9	20170526_Fetal_Lung_1	Lung_1	Lung	1	IFIGTFK	1xLabel:13C(6)15N(2) [K7]	0	833.5011	P63163	small nuclear ribonucleoprotein-associated protein N [OS=Mus musculus]	light
f9	20170526_Fetal_Lung_1	Lung_1	Lung	1	FAFNGEFK		0	959.46214	Q91VM9	Inorganic pyrophosphatase 2, mitochondrial [OS=Mus musculus]	light	23.210988753137	23.3331742338947
f9	20170526_Fetal_Lung_1	Lung_1	Lung	1	FELFWK		0	869.4556	Q7TPV4	Myb-binding protein 1A [OS=Mus musculus]	light	23.629065408428	23.7512508891857
f9	20170526_Fetal_Lung_1	Lung_1	Lung	1	LVDSKNFDDYMK		1	1474.68826	P11404	Fatty acid-binding protein, heart [OS=Mus musculus]	light
f9	20170526_Fetal_Lung_1	Lung_1	Lung	1	AFTELQAK		0	907.48836	Q9CWM4	prefoldin subunit 1 [OS=Mus musculus]	light	23.8030998957381	23.9252853764958
f9	20170526_Fetal_Lung_1	Lung_1	Lung	1	EALELLK	1xLabel:13C(6)15N(2) [K7]	0	823.50149	P17182	alpha-enolase [OS=Mus musculus]	light	28.238109345398	28.3602948261557
f9	20170526_Fetal_Lung_1	Lung_1	Lung	1	DKTIIMWK		1	1034.57031	P68040	Receptor of activated protein C kinase 1 [OS=Mus musculus]	light	24.4478465050208	24.5700319857785
f9	20170526_Fetal_Lung_1	Lung_1	Lung	1	FTDILVR	1xLabel:13C(6)15N(4) [R7]	0	873.5068	O35286	Pre-mRNA-splicing factor ATP-dependent RNA helicase DHX15 [OS=Mus musculus]	light
f9	20170526_Fetal_Lung_1	Lung_1	Lung	1	AVICAGLYPK	1xCarbamidomethyl [C4]	0	1091.59178	Q8VHK9	ATP-dependent RNA helicase DHX36 [OS=Mus musculus]	light
f9	20170526_Fetal_Lung_1	Lung_1	Lung	1	LSIGEGQQHHMGGSK		0	1565.7489	Q8VCM7	Fibrinogen gamma chain [OS=Mus musculus]	light	19.8451385533562	19.9673240341139
f9	20170526_Fetal_Lung_1	Lung_1	Lung	1	GPAVGIDLGTTYSCVGVFQHGK	1xCarbamidomethyl [C14]; 1xLabel:13C(6)15N(2) [K22]	0	2271.13178	P63017	Heat shock cognate 71 kDa protein [OS=Mus musculus]	light
f9	20170526_Fetal_Lung_1	Lung_1	Lung	1	IGVVGGSDFEK		0	1107.56807	Q9Z2M7	Phosphomannomutase 2 [OS=Mus musculus]	light	23.1840216214328	23.3062071021905
f9	20170526_Fetal_Lung_1	Lung_1	Lung	1	NPADLPK		0	754.40938	P58252	Elongation factor 2 [OS=Mus musculus]	light	21.664284511748	21.7864699925057
f9	20170526_Fetal_Lung_1	Lung_1	Lung	1	RLQGQLEQGDDTAAEKLEK		2	2129.0833	Q6P542	ATP-binding cassette sub-family F member 1 [OS=Mus musculus]	light
f9	20170526_Fetal_Lung_1	Lung_1	Lung	1	AFSQFVRPLIAAK		0	1447.842	Q6PDQ2	Chromodomain-helicase-DNA-binding protein 4 [OS=Mus musculus]	light	24.3872082657276	24.5093937464853
f9	20170526_Fetal_Lung_1	Lung_1	Lung	1	GTVIIIANHGDR		0	1265.69606	Q91ZJ5-1	UTP--glucose-1-phosphate uridylyltransferase [OS=Mus musculus]	light
f9	20170526_Fetal_Lung_1	Lung_1	Lung	1	AVVEQTER		0	931.48434	Q02566; Q91Z83	myosin-6 [OS=Mus musculus];Myosin-7 [OS=Mus musculus]	light	12.0122301548846	12.1344156356423
f9	20170526_Fetal_Lung_1	Lung_1	Lung	1	LGQEGKVPLQSAR		1	1382.77504	Q3V1T4	Prolyl 3-hydroxylase 1 [OS=Mus musculus]	light	23.744902391603	23.8670878723608
f9	20170526_Fetal_Lung_1	Lung_1	Lung	1	IFEPILGEGR	1xLabel:13C(6)15N(4) [R10]	0	1140.6287	P52431	DNA polymerase delta catalytic subunit [OS=Mus musculus]	light
f9	20170526_Fetal_Lung_1	Lung_1	Lung	1	TVVGQITVDMMYGGMR		0	1757.83831	Q9CZU6	citrate synthase, mitochondrial [OS=Mus musculus]	light
f9	20170526_Fetal_Lung_1	Lung_1	Lung	1	ATLFLPPEPGPFPGIIDLFGVGGGLLEYR		0	3042.63391	O55137; Q9QYR9	acyl-coenzyme A thioesterase 1 [OS=Mus musculus];Acyl-coenzyme A thioesterase 2, mitochondrial [OS=Mus musculus]	light
f9	20170526_Fetal_Lung_1	Lung_1	Lung	1	SATREPPYRVPR		2	1428.77062	Q8K310	Matrin-3 [OS=Mus musculus]	light	23.8900708489949	24.0122563297526
f9	20170526_Fetal_Lung_1	Lung_1	Lung	1	VYFGGFFIR		0	1105.58293	Q80YV4-1	pantothenate kinase 4 [OS=Mus musculus]	light
f9	20170526_Fetal_Lung_1	Lung_1	Lung	1	GNLSWLR		0	845.46281	Q62422	osteoclast-stimulating factor 1 [OS=Mus musculus]	light	22.7842162734466	22.9064017542043
f9	20170526_Fetal_Lung_1	Lung_1	Lung	1	LLQAGFR		0	804.47265	Q9Z2W0	Aspartyl aminopeptidase [OS=Mus musculus]	light	24.5363289237794	24.6585144045371
f9	20170526_Fetal_Lung_1	Lung_1	Lung	1	MAVTFIGNSTAIQELFK	1xLabel:13C(6)15N(2) [K17]	0	1877.9921	P99024	tubulin beta-5 chain [OS=Mus musculus]	light
f9	20170526_Fetal_Lung_1	Lung_1	Lung	1	SASHSSATTTVLTTQQR		0	1775.88823	O88738	Baculoviral IAP repeat-containing protein 6 [OS=Mus musculus]	light
f9	20170526_Fetal_Lung_1	Lung_1	Lung	1	AIYQVYNALQEK		0	1439.75291	Q3TCJ1	BRISC complex subunit Abraxas 2 [OS=Mus musculus]	light
f9	20170526_Fetal_Lung_1	Lung_1	Lung	1	YGISLCQAILDETKGDYEK	1xCarbamidomethyl [C6]	1	2203.05873	P10107	annexin A1 [OS=Mus musculus]	light
f9	20170526_Fetal_Lung_1	Lung_1	Lung	1	VYYDLTR		0	929.47271	Q60597-3	Isoform 3 of 2-oxoglutarate dehydrogenase, mitochondrial [OS=Mus musculus]	light	24.4993360746457	24.6215215554034
f9	20170526_Fetal_Lung_1	Lung_1	Lung	1	IVGYWVEK		0	993.54039	A2ASS6	Titin [OS=Mus musculus]	light
f9	20170526_Fetal_Lung_1	Lung_1	Lung	1	LSPNFHEAVTLRR		1	1539.83904	Q8BGC4	Prostaglandin reductase-3 [OS=Mus musculus]	light	21.1305092921097	21.2526947728674
f9	20170526_Fetal_Lung_1	Lung_1	Lung	1	ELLQHPFLK		0	1124.64626	Q8CIN4	Serine/threonine-protein kinase PAK 2 [OS=Mus musculus]	light	24.0883680357566	24.2105535165144
f9	20170526_Fetal_Lung_1	Lung_1	Lung	1	ELKLENHQENLR		1	1522.79723	Q08288	Cell growth-regulating nucleolar protein [OS=Mus musculus]	light
f9	20170526_Fetal_Lung_1	Lung_1	Lung	1	GYMDLMPFINK		0	1328.63774	Q8CDN6	Thioredoxin-like protein 1 [OS=Mus musculus]	light	24.0991871028704	24.2213725836281
f9	20170526_Fetal_Lung_1	Lung_1	Lung	1	LSFSGLR		0	779.44101	Q9QXS1-1	plectin [OS=Mus musculus]	light	23.7907914389652	23.9129769197229
f9	20170526_Fetal_Lung_1	Lung_1	Lung	1	RAASAAGASPAATPAAPESGTIPK		1	2150.12002	Q8C0I1	Alkyldihydroxyacetonephosphate synthase, peroxisomal [OS=Mus musculus]	light
f9	20170526_Fetal_Lung_1	Lung_1	Lung	1	ALLSPTFTSGNLK		0	1348.74709	Q64481	Cytochrome P450 3A16 [OS=Mus musculus]	light
f9	20170526_Fetal_Lung_1	Lung_1	Lung	1	MDEHGFISR		0	1091.49385	Q9QZ57	Heat shock protein beta-3 [OS=Mus musculus]	light
f9	20170526_Fetal_Lung_1	Lung_1	Lung	1	LALTEWLQEFGVPHQYSSR		0	2261.13494	Q9EQQ9-3	Isoform 3 of Protein O-GlcNAcase [OS=Mus musculus]	light
f9	20170526_Fetal_Lung_1	Lung_1	Lung	1	ASAGPGGGGTQPQPQLNQLK		0	1905.97771	P54823	Probable ATP-dependent RNA helicase DDX6 [OS=Mus musculus]	light	23.4234729605656	23.5456584413233
f9	20170526_Fetal_Lung_1	Lung_1	Lung	1	LHYGLPVVVK	1xLabel:13C(6)15N(2) [K10]	0	1132.69684	Q02248	Catenin beta-1 [OS=Mus musculus]	light
f9	20170526_Fetal_Lung_1	Lung_1	Lung	1	IHFFLSK		0	891.5087	Q7TNV0	Protein DEK [OS=Mus musculus]	light	23.577059617785	23.6992450985427
f9	20170526_Fetal_Lung_1	Lung_1	Lung	1	ALIEMEK		0	833.44372	Q99K48	Non-POU domain-containing octamer-binding protein [OS=Mus musculus]	light	26.9009909640379	27.0231764447956
f9	20170526_Fetal_Lung_1	Lung_1	Lung	1	DQAEQVLHDVR		0	1309.6495	Q64737	trifunctional purine biosynthetic protein adenosine-3 [OS=Mus musculus]	light
f9	20170526_Fetal_Lung_1	Lung_1	Lung	1	SPSNGLAQTLNWVR		0	1542.80232	Q8C3X8	Lipase maturation factor 2 [OS=Mus musculus]	light
f9	20170526_Fetal_Lung_1	Lung_1	Lung	1	AIFAGYK		0	769.4243	O55142	60S ribosomal protein L35a [OS=Mus musculus]	light	26.2511073149646	26.3732927957223
f9	20170526_Fetal_Lung_1	Lung_1	Lung	1	NCGQMSEIEAK	1xCarbamidomethyl [C2]	0	1266.5453	P26039	Talin-1 [OS=Mus musculus]	light
f9	20170526_Fetal_Lung_1	Lung_1	Lung	1	LVPVGYGIR	1xLabel:13C(6)15N(4) [R9]	0	983.5912	P57776-2; P57776-3	Isoform 2 of Elongation factor 1-delta [OS=Mus musculus];Isoform 3 of Elongation factor 1-delta [OS=Mus musculus]	light	27.5371359131716	27.6593213939293
f9	20170526_Fetal_Lung_1	Lung_1	Lung	1	FADFMVK		0	857.42259	Q9CZD3	Glycine--tRNA ligase [OS=Mus musculus]	light	22.7388336292921	22.8610191100498
f9	20170526_Fetal_Lung_1	Lung_1	Lung	1	HSQTDQEPMCPVGMNK	1xCarbamidomethyl [C10]; 1xOxidation [M9]; 1xLabel:13C(6)15N(2) [K16]	0	1882.79718	P08122	Collagen alpha-2(IV) chain [OS=Mus musculus]	light
f9	20170526_Fetal_Lung_1	Lung_1	Lung	1	ILPCVFR	1xCarbamidomethyl [C4]	0	904.50732	Q8K2V6-2	Isoform 2 of Importin-11 [OS=Mus musculus]	light
f9	20170526_Fetal_Lung_1	Lung_1	Lung	1	QGSEIQDSPDFR		0	1378.62335	Q9ET54	palladin [OS=Mus musculus]	light
f9	20170526_Fetal_Lung_1	Lung_1	Lung	1	IGDVVGSSGANQQTSGK		0	1604.78745	P27612	Phospholipase A-2-activating protein [OS=Mus musculus]	light	20.5920826403827	20.7142681211404
f9	20170526_Fetal_Lung_1	Lung_1	Lung	1	NLGFSPEDREENVRR		2	1817.8889	Q60967	bifunctional 3'-phosphoadenosine 5'-phosphosulfate synthase 1 [OS=Mus musculus]	light	22.0323723433233	22.154557824081
f9	20170526_Fetal_Lung_1	Lung_1	Lung	1	VWQLYIGDTR		0	1250.6528	Q9QXF8	Glycine N-methyltransferase [OS=Mus musculus]	light
f9	20170526_Fetal_Lung_1	Lung_1	Lung	1	IVLDFR		0	762.45085	P16110	Galectin-3 [OS=Mus musculus]	light	22.1444519364112	22.2666374171689
f9	20170526_Fetal_Lung_1	Lung_1	Lung	1	LMELHGEGGSSGK	1xLabel:13C(6)15N(2) [K13]	0	1309.62962	P97351	40S ribosomal protein S3a [OS=Mus musculus]	light
f9	20170526_Fetal_Lung_1	Lung_1	Lung	1	LDIMIR	1xLabel:13C(6)15N(4) [R6]	0	770.44684	Q9DBG3-2; O35643	Isoform 2 of AP-2 complex subunit beta [OS=Mus musculus];AP-1 complex subunit beta-1 [OS=Mus musculus]	light
f9	20170526_Fetal_Lung_1	Lung_1	Lung	1	YIKDYMK		1	960.48592	P63028	Translationally-controlled tumor protein [OS=Mus musculus]	light	22.211575613026	22.3337610937837
f9	20170526_Fetal_Lung_1	Lung_1	Lung	1	AQLSVVDPDSAPGEIEYEVQR		0	2302.11975	Q8VHY0	Chondroitin sulfate proteoglycan 4 [OS=Mus musculus]	light
f9	20170526_Fetal_Lung_1	Lung_1	Lung	1	LEALELK		0	815.4873	O09131	Glutathione S-transferase omega-1 [OS=Mus musculus]	light	23.1461791142328	23.2683645949905
f9	20170526_Fetal_Lung_1	Lung_1	Lung	1	GKLTYTQQLEDLKR	1xLabel:13C(6)15N(2) [K2]; 1xLabel:13C(6)15N(4) [R14]	2	1710.95038	Q91Z83	Myosin-7 [OS=Mus musculus]	light
f9	20170526_Fetal_Lung_1	Lung_1	Lung	1	LSGALCLQRPPLITK	1xCarbamidomethyl [C6]	0	1666.96727	Q9EQI8	39S ribosomal protein L46, mitochondrial [OS=Mus musculus]	light	22.8036536322547	22.9258391130124
f9	20170526_Fetal_Lung_1	Lung_1	Lung	1	AGIRDGVVKPLK		1	1252.77358	P19096	Fatty acid synthase [OS=Mus musculus]	light	23.1535679573043	23.275753438062
f9	20170526_Fetal_Lung_1	Lung_1	Lung	1	RAAGVVLEMIR		1	1214.70379	Q9WTM5	RuvB-like 2 [OS=Mus musculus]	light	21.7350881455574	21.8572736263151
f9	20170526_Fetal_Lung_1	Lung_1	Lung	1	TLCLPLQVPLQVYK	1xCarbamidomethyl [C3]	0	1671.95023	Q9ES82	Popeye domain-containing protein 2 [OS=Mus musculus]	light
f9	20170526_Fetal_Lung_1	Lung_1	Lung	1	NLPWVEK		0	885.48288	Q9D0F6	Replication factor C subunit 5 [OS=Mus musculus]	light	23.8412278275689	23.9634133083266
f9	20170526_Fetal_Lung_1	Lung_1	Lung	1	IFASGLASGANYK		0	1298.67393	Q3U0S6	ras-interacting protein 1 [OS=Mus musculus]	light
f9	20170526_Fetal_Lung_1	Lung_1	Lung	1	YCLHQYNIVGLR	1xCarbamidomethyl [C2]	0	1535.77874	Q99MR8	Methylcrotonoyl-CoA carboxylase subunit alpha, mitochondrial [OS=Mus musculus]	light	22.1718177087425	22.2940031895002
f9	20170526_Fetal_Lung_1	Lung_1	Lung	1	LPDGHEFKFPNR	1xLabel:13C(6)15N(2) [K8]; 1xLabel:13C(6)15N(4) [R12]	1	1474.75564	P16045	Galectin-1 [OS=Mus musculus]	light
f9	20170526_Fetal_Lung_1	Lung_1	Lung	1	VQDDVTKLDLR		1	1301.70596	Q8K1J6-1	CCA tRNA nucleotidyltransferase 1, mitochondrial [OS=Mus musculus]	light
f9	20170526_Fetal_Lung_1	Lung_1	Lung	1	AVIDLNNR		0	914.50541	Q9D883	Splicing factor U2AF 35 kDa subunit [OS=Mus musculus]	light	25.8529239652584	25.9751094460161
f9	20170526_Fetal_Lung_1	Lung_1	Lung	1	FLNHFANYR	1xLabel:13C(6)15N(4) [R9]	0	1191.59332	Q9DC69	NADH dehydrogenase [ubiquinone] 1 alpha subcomplex subunit 9, mitochondrial [OS=Mus musculus]	light	24.8110043930885	24.9331898738462
f9	20170526_Fetal_Lung_1	Lung_1	Lung	1	NFIEGDYK		0	985.46254	Q9JK48-2	Isoform 2 of Endophilin-B1 [OS=Mus musculus]	light
f9	20170526_Fetal_Lung_1	Lung_1	Lung	1	DMNHTNSYGIIR		0	1420.66377	Q99PV0	Pre-mRNA-processing-splicing factor 8 [OS=Mus musculus]	light
f9	20170526_Fetal_Lung_1	Lung_1	Lung	1	ETFMGLK		0	825.4175	P70677	Caspase-3 [OS=Mus musculus]	light	24.1049618052752	24.2271472860329
f9	20170526_Fetal_Lung_1	Lung_1	Lung	1	YNGLIHR		0	872.47371	P41105	60S ribosomal protein L28 [OS=Mus musculus]	light
f9	20170526_Fetal_Lung_1	Lung_1	Lung	1	EPGTVALVSK		0	1000.56734	Q99LP6	GrpE protein homolog 1, mitochondrial [OS=Mus musculus]	light
f9	20170526_Fetal_Lung_1	Lung_1	Lung	1	QPGIVFVAAK		0	1029.60914	P18242	Cathepsin D [OS=Mus musculus]	light
f9	20170526_Fetal_Lung_1	Lung_1	Lung	1	VTHETSAHEGQTEAPSIDEK		0	2165.99455	Q9JKB1	Ubiquitin carboxyl-terminal hydrolase isozyme L3 [OS=Mus musculus]	light	20.9007707362807	21.0229562170384
f9	20170526_Fetal_Lung_1	Lung_1	Lung	1	VLDGSPIEVTLAKPVDKDSYVR		1	2401.29732	Q5YD48-1	APOBEC1 complementation factor [OS=Mus musculus]	light
f9	20170526_Fetal_Lung_1	Lung_1	Lung	1	LSEEEILENQDLFLTSEATDYGR		0	2672.25736	Q8BP92	Reticulocalbin-2 [OS=Mus musculus]	light
f9	20170526_Fetal_Lung_1	Lung_1	Lung	1	FDIFSR	1xLabel:13C(6)15N(4) [R6]	0	794.40708	A2ASS6	Titin [OS=Mus musculus]	light
f9	20170526_Fetal_Lung_1	Lung_1	Lung	1	KRLEEALMADMLAHVEELAR		2	2325.20535	Q9Z2D8-1	methyl-CpG-binding domain protein 3 [OS=Mus musculus]	light
f9	20170526_Fetal_Lung_1	Lung_1	Lung	1	YGNANVWK		0	951.46829	P62715; P63330	serine/threonine-protein phosphatase 2A catalytic subunit beta isoform [OS=Mus musculus];Serine/threonine-protein phosphatase 2A catalytic subunit alpha isoform [OS=Mus musculus]	light	24.8589452938232	24.9811307745809
f9	20170526_Fetal_Lung_1	Lung_1	Lung	1	EKPSTEEEKEVGGLR		1	1687.84972	Q31125	Zinc transporter SLC39A7 [OS=Mus musculus]	light	22.2687822668949	22.3909677476526
f9	20170526_Fetal_Lung_1	Lung_1	Lung	1	MAKPEEVLVVENDQGEVVR		0	2141.09069	Q6P5F9	Exportin-1 [OS=Mus musculus]	light
f9	20170526_Fetal_Lung_1	Lung_1	Lung	1	GVFHGIENFINEASYMSILGMTPGFGDK	2xOxidation [M16; M21]	0	3063.42267	P26443	Glutamate dehydrogenase 1, mitochondrial [OS=Mus musculus]	light
f9	20170526_Fetal_Lung_1	Lung_1	Lung	1	IQVWHEEHR	1xLabel:13C(6)15N(4) [R9]	0	1243.6206	P26041	Moesin [OS=Mus musculus]	light
f9	20170526_Fetal_Lung_1	Lung_1	Lung	1	LLMDMALFMGR		0	1297.64653	Q6PFD9	nuclear pore complex protein Nup98-Nup96 [OS=Mus musculus]	light
f9	20170526_Fetal_Lung_1	Lung_1	Lung	1	QCLDFHLFYR	1xCarbamidomethyl [C2]	0	1398.66232	P08032	spectrin alpha chain, erythrocytic 1 [OS=Mus musculus]	light
f9	20170526_Fetal_Lung_1	Lung_1	Lung	1	DKWSALYDVR		1	1252.63206	Q9D1C1	Ubiquitin-conjugating enzyme E2 C [OS=Mus musculus]	light
f9	20170526_Fetal_Lung_1	Lung_1	Lung	1	YDPYTQRVEVLDNTQQLK		1	2210.10879	P16331	phenylalanine-4-hydroxylase [OS=Mus musculus]	light
f9	20170526_Fetal_Lung_1	Lung_1	Lung	1	HTHIDKPDCSGPAMDISNK	1xCarbamidomethyl [C9]	0	2122.96445	P58021	Transmembrane 9 superfamily member 2 [OS=Mus musculus]	light
f9	20170526_Fetal_Lung_1	Lung_1	Lung	1	MVVDSAYEVIK	1xOxidation [M1]	0	1269.63952	P16125	L-lactate dehydrogenase B chain [OS=Mus musculus]	light
f9	20170526_Fetal_Lung_1	Lung_1	Lung	1	DQHDTFFLRDPAEALQLPMGYVQR		1	2847.38827	Q8C0C7	Phenylalanine--tRNA ligase alpha subunit [OS=Mus musculus]	light	22.4246544186636	22.5468398994213
f9	20170526_Fetal_Lung_1	Lung_1	Lung	1	DGMGMVEYLR		0	1170.52819	Q9D0B0	serine/arginine-rich splicing factor 9 [OS=Mus musculus]	light	21.9331806014218	22.0553660821795
f9	20170526_Fetal_Lung_1	Lung_1	Lung	1	AKIQDKEGIPPDQQR		2	1722.91332	P62983	Ubiquitin-40S ribosomal protein S27a [OS=Mus musculus]	light	20.3433008807081	20.4654863614658
f9	20170526_Fetal_Lung_1	Lung_1	Lung	1	KGSDQWTHISTVK		1	1486.76487	A2ASS6	Titin [OS=Mus musculus]	light
f9	20170526_Fetal_Lung_1	Lung_1	Lung	1	YHTEIVFAR	1xLabel:13C(6)15N(4) [R9]	0	1145.59774	Q8VDN2	Sodium/potassium-transporting ATPase subunit alpha-1 [OS=Mus musculus]	light
f9	20170526_Fetal_Lung_1	Lung_1	Lung	1	HGSYENAVHSGALDD		0	1571.67209	P11983	T-complex protein 1 subunit alpha [OS=Mus musculus]	light
f9	20170526_Fetal_Lung_1	Lung_1	Lung	1	LSFSYGR		0	829.42028	Q91Y97	fructose-bisphosphate aldolase B [OS=Mus musculus]	light
f9	20170526_Fetal_Lung_1	Lung_1	Lung	1	NTFHKDVVVDLVCYR	1xCarbamidomethyl [C13]	1	1864.93743	Q60597-3	Isoform 3 of 2-oxoglutarate dehydrogenase, mitochondrial [OS=Mus musculus]	light
f9	20170526_Fetal_Lung_1	Lung_1	Lung	1	KFICISDLR	1xCarbamidomethyl [C4]	1	1151.62414	Q99PV0	Pre-mRNA-processing-splicing factor 8 [OS=Mus musculus]	light
f9	20170526_Fetal_Lung_1	Lung_1	Lung	1	LIQIAAR		0	784.50395	Q8VDM6	Heterogeneous nuclear ribonucleoprotein U-like protein 1 [OS=Mus musculus]	light	24.3072609939403	24.429446474698
f9	20170526_Fetal_Lung_1	Lung_1	Lung	1	ISTISSVR		0	862.49926	E9Q557	Desmoplakin [OS=Mus musculus]	light
f9	20170526_Fetal_Lung_1	Lung_1	Lung	1	IIVLGLLPR	1xLabel:13C(6)15N(4) [R9]	0	1003.69018	Q61206	platelet-activating factor acetylhydrolase IB subunit beta [OS=Mus musculus]	light	26.318457717127	26.4406431978847
f9	20170526_Fetal_Lung_1	Lung_1	Lung	1	LYHNEVEIEK		0	1273.64229	Q9CU62	structural maintenance of chromosomes protein 1a [OS=Mus musculus]	light	24.1931004376293	24.315285918387
f9	20170526_Fetal_Lung_1	Lung_1	Lung	1	LSHEQLLEVK		0	1195.66811	O08528	Hexokinase-2 [OS=Mus musculus]	light	21.8028718943818	21.9250573751395
f9	20170526_Fetal_Lung_1	Lung_1	Lung	1	DVFRDPALK		1	1060.57857	P61358	60S ribosomal protein L27 [OS=Mus musculus]	light	25.6246539138395	25.7468393945972
f9	20170526_Fetal_Lung_1	Lung_1	Lung	1	QLQALSSELAQARDETK		1	1887.97704	P26043	radixin [OS=Mus musculus]	light
f9	20170526_Fetal_Lung_1	Lung_1	Lung	1	AFTELFQVACAKPPPMGLCDYPSSR	2xCarbamidomethyl [C10; C19]	0	2842.3361	Q3UDE2	Tubulin--tyrosine ligase-like protein 12 [OS=Mus musculus]	light
f9	20170526_Fetal_Lung_1	Lung_1	Lung	1	LTDIFR		0	764.43012	P12815	programmed cell death protein 6 [OS=Mus musculus]	light	22.9057300945357	23.0279155752934
f9	20170526_Fetal_Lung_1	Lung_1	Lung	1	AYILNLVK		0	933.57678	P80315	T-complex protein 1 subunit delta [OS=Mus musculus]	light	26.0634930084224	26.1856784891801
f9	20170526_Fetal_Lung_1	Lung_1	Lung	1	AFNADFR		0	840.39988	Q9JHI5	Isovaleryl-CoA dehydrogenase, mitochondrial [OS=Mus musculus]	light	24.0187453891481	24.1409308699058
f9	20170526_Fetal_Lung_1	Lung_1	Lung	1	ATIGLIR		0	743.4774	Q02257	Junction plakoglobin [OS=Mus musculus]	light	21.5186418711289	21.6408273518866
f9	20170526_Fetal_Lung_1	Lung_1	Lung	1	TSWLDGK		0	806.40429	P24369	peptidyl-prolyl cis-trans isomerase B [OS=Mus musculus]	light	26.0291690850264	26.1513545657841
f9	20170526_Fetal_Lung_1	Lung_1	Lung	1	GSHYQPILR		0	1070.57415	P13864	DNA (cytosine-5)-methyltransferase 1 [OS=Mus musculus]	light	23.3469728722677	23.4691583530254
f9	20170526_Fetal_Lung_1	Lung_1	Lung	1	TVEACPVIREEGDNCQVK	2xCarbamidomethyl [C5; C15]	1	2103.97976	Q07113	Cation-independent mannose-6-phosphate receptor [OS=Mus musculus]	light
f9	20170526_Fetal_Lung_1	Lung_1	Lung	1	YLGDLSGGQVLKK		1	1377.77364	P14901	heme oxygenase 1 [OS=Mus musculus]	light	21.360776638366	21.4829621191237
f9	20170526_Fetal_Lung_1	Lung_1	Lung	1	VPIPCYLIALVVGALESR	1xCarbamidomethyl [C5]; 1xLabel:13C(6)15N(4) [R18]	0	1980.1226	P24527	leukotriene A-4 hydrolase [OS=Mus musculus]	light
f9	20170526_Fetal_Lung_1	Lung_1	Lung	1	AMSTTSVTSSQPGK		0	1381.66277	Q62418	Drebrin-like protein [OS=Mus musculus]	light
f9	20170526_Fetal_Lung_1	Lung_1	Lung	1	DLMADLK		0	805.41242	P14824	annexin A6 [OS=Mus musculus]	light	25.0157873030949	25.1379727838526
f9	20170526_Fetal_Lung_1	Lung_1	Lung	1	WCDDYFFIVHRGER	1xCarbamidomethyl [C2]	1	1899.85951	P36552	Oxygen-dependent coproporphyrinogen-III oxidase, mitochondrial [OS=Mus musculus]	light
f9	20170526_Fetal_Lung_1	Lung_1	Lung	1	GIIDCVVR	1xCarbamidomethyl [C5]	0	931.50296	P48962; P51881	ADP/ATP translocase 1 [OS=Mus musculus];ADP/ATP translocase 2 [OS=Mus musculus]	light
f9	20170526_Fetal_Lung_1	Lung_1	Lung	1	LTFKYER		1	956.51999	P26443	Glutamate dehydrogenase 1, mitochondrial [OS=Mus musculus]	light	20.9154377595039	21.0376232402616
f9	20170526_Fetal_Lung_1	Lung_1	Lung	1	AEEILEK		0	831.44582	Q9CXW4	60S ribosomal protein L11 [OS=Mus musculus]	light	22.3798041683921	22.5019896491498
f9	20170526_Fetal_Lung_1	Lung_1	Lung	1	QMSLLLR		0	860.50223	Q03265	ATP synthase subunit alpha, mitochondrial [OS=Mus musculus]	light	27.0408112675986	27.1629967483563
f9	20170526_Fetal_Lung_1	Lung_1	Lung	1	YQLYTGAEPTTSEFTVLMHGPK	1xLabel:13C(6)15N(2) [K22]	0	2478.21009	Q7TQ48	sarcalumenin [OS=Mus musculus]	light
f9	20170526_Fetal_Lung_1	Lung_1	Lung	1	ATSRPINLGPSSPNTEIHWTPYR		0	2594.31101	Q9R1Z8	Vinexin [OS=Mus musculus]	light	22.0271428190857	22.1493282998434
f9	20170526_Fetal_Lung_1	Lung_1	Lung	1	SASSFVQTSFK		0	1188.58953	Q9ERU9	E3 SUMO-protein ligase RanBP2 [OS=Mus musculus]	light
f9	20170526_Fetal_Lung_1	Lung_1	Lung	1	MEELEAGRELMSK		1	1522.72399	Q9R0N0	galactokinase [OS=Mus musculus]	light	22.2603066776829	22.3824921584406
f9	20170526_Fetal_Lung_1	Lung_1	Lung	1	DPDCFKDVVNMLMYHDR	1xCarbamidomethyl [C4]	1	2154.94054	Q8CI94	Glycogen phosphorylase, brain form [OS=Mus musculus]	light
f9	20170526_Fetal_Lung_1	Lung_1	Lung	1	TAQNHPMLVELK		0	1380.7304	Q9QXA5	U6 snRNA-associated Sm-like protein LSm4 [OS=Mus musculus]	light	24.9317393382425	25.0539248190002
f9	20170526_Fetal_Lung_1	Lung_1	Lung	1	LALGSFVEEYNNK		0	1483.74273	P61963	DDB1- and CUL4-associated factor 7 [OS=Mus musculus]	light
f9	20170526_Fetal_Lung_1	Lung_1	Lung	1	VAEQTPLTALYVANLIK	1xLabel:13C(6)15N(2) [K17]	0	1852.06697	P47738	Aldehyde dehydrogenase, mitochondrial [OS=Mus musculus]	light
f9	20170526_Fetal_Lung_1	Lung_1	Lung	1	FTRNEFNLESK		1	1384.68555	P46638	Ras-related protein Rab-11B [OS=Mus musculus]	light
f9	20170526_Fetal_Lung_1	Lung_1	Lung	1	LEGWLSLPVR		0	1169.66772	P70336-2	Isoform 2 of Rho-associated protein kinase 2 [OS=Mus musculus]	light	22.0900324407813	22.212217921539
f9	20170526_Fetal_Lung_1	Lung_1	Lung	1	LDPITGR		0	771.43593	Q60668-1	heterogeneous nuclear ribonucleoprotein D0 [OS=Mus musculus]	light
f9	20170526_Fetal_Lung_1	Lung_1	Lung	1	FIVNTLK		0	834.50837	Q8VEE4	Replication protein A 70 kDa DNA-binding subunit [OS=Mus musculus]	light	24.5210307843785	24.6432162651362
f9	20170526_Fetal_Lung_1	Lung_1	Lung	1	SESEVEEAAAIIAQRPDNPR		0	2182.07346	Q9QXS6	drebrin [OS=Mus musculus]	light	22.6789985079801	22.8011839887378
f9	20170526_Fetal_Lung_1	Lung_1	Lung	1	SIAFHSAVSLEPIK		0	1498.8264	Q9Z1Z2	Serine-threonine kinase receptor-associated protein [OS=Mus musculus]	light	22.4492733532415	22.5714588339992
f9	20170526_Fetal_Lung_1	Lung_1	Lung	1	EHLEALFLPYDLK		0	1587.84172	Q8K224	RNA cytidine acetyltransferase [OS=Mus musculus]	light
f9	20170526_Fetal_Lung_1	Lung_1	Lung	1	GKNPEDLIWHTPEGISIKPLYSR		1	2650.39876	P16332	Methylmalonyl-CoA mutase, mitochondrial [OS=Mus musculus]	light
f9	20170526_Fetal_Lung_1	Lung_1	Lung	1	EGLELPEDEEEKK		1	1544.73262	P07901; P11499	Heat shock protein HSP 90-alpha [OS=Mus musculus];Heat shock protein HSP 90-beta [OS=Mus musculus]	light	23.6681380532607	23.7903235340184
f9	20170526_Fetal_Lung_1	Lung_1	Lung	1	SMTEAEQQQLIDDHFLFDKPVSPLLLASGMAR	1xOxidation [M2]	0	3603.78218	Q04447	Creatine kinase B-type [OS=Mus musculus]	light	23.0481409313975	23.1703264121552
f9	20170526_Fetal_Lung_1	Lung_1	Lung	1	LKDLIAWQIPFLAEGIR		1	1983.14259	Q8BUR4-1	Dedicator of cytokinesis protein 1 [OS=Mus musculus]	light
f9	20170526_Fetal_Lung_1	Lung_1	Lung	1	VLEQPIVVQSVGTDGR		0	1696.92282	Q921S7	39S ribosomal protein L37, mitochondrial [OS=Mus musculus]	light
f9	20170526_Fetal_Lung_1	Lung_1	Lung	1	LKTSTSNVEQYR		1	1425.73323	F6ZDS4	Nucleoprotein TPR [OS=Mus musculus]	light	21.6351723078212	21.7573577885789
f9	20170526_Fetal_Lung_1	Lung_1	Lung	1	VAFGEDIDLPETFDAR		0	1794.85447	P10605	Cathepsin B [OS=Mus musculus]	light
f9	20170526_Fetal_Lung_1	Lung_1	Lung	1	ELPELLQR		0	997.56767	Q9WU78	Programmed cell death 6-interacting protein [OS=Mus musculus]	light
f9	20170526_Fetal_Lung_1	Lung_1	Lung	1	ELGTVMR	1xLabel:13C(6)15N(4) [R7]	0	815.43192	P62204	Calmodulin [OS=Mus musculus]	light	27.0094010041314	27.1315864848891
f9	20170526_Fetal_Lung_1	Lung_1	Lung	1	ILFSIR		0	748.47159	Q8C5H8-1	NAD kinase 2, mitochondrial [OS=Mus musculus]	light	20.7837189613829	20.9059044421406
f9	20170526_Fetal_Lung_1	Lung_1	Lung	1	VTYTPMAPGSYLISIK	1xLabel:13C(6)15N(2) [K16]	0	1748.93827	Q8BTM8	Filamin-A [OS=Mus musculus]	light	25.1815106709953	25.303696151753
f9	20170526_Fetal_Lung_1	Lung_1	Lung	1	TPVGFIGLGNMGNPMAK		0	1703.86076	Q99L13	3-hydroxyisobutyrate dehydrogenase, mitochondrial [OS=Mus musculus]	light
f9	20170526_Fetal_Lung_1	Lung_1	Lung	1	TELSIPK		0	787.456	A2ASS6	Titin [OS=Mus musculus]	light
f9	20170526_Fetal_Lung_1	Lung_1	Lung	1	LICCDILDVLDKHLIPAANTGESK	2xCarbamidomethyl [C3; C4]; 1xLabel:13C(6)15N(2) [K24]	1	2703.39355	P62259	14-3-3 protein epsilon [OS=Mus musculus]	light
f9	20170526_Fetal_Lung_1	Lung_1	Lung	1	LRPEVLQDLR		0	1238.72155	P62748	Hippocalcin-like protein 1 [OS=Mus musculus]	light	22.133424462992	22.2556099437497
f9	20170526_Fetal_Lung_1	Lung_1	Lung	1	RKEEIEAEIK		2	1244.68449	Q9CR00	26S proteasome non-ATPase regulatory subunit 9 [OS=Mus musculus]	light	18.0448565013907	18.1670419821484
f9	20170526_Fetal_Lung_1	Lung_1	Lung	1	LQDFYDSTAGK		0	1244.57936	Q3SXD3	HD domain-containing protein 2 [OS=Mus musculus]	light
f9	20170526_Fetal_Lung_1	Lung_1	Lung	1	SPAPVQTATTAPK		0	1268.68449	Q80XI3-3	Isoform 3 of Eukaryotic translation initiation factor 4 gamma 3 [OS=Mus musculus]	light
f9	20170526_Fetal_Lung_1	Lung_1	Lung	1	FNAEVDQITGYK		0	1384.67432	Q8CG03	cGMP-specific 3',5'-cyclic phosphodiesterase [OS=Mus musculus]	light	22.3348851079288	22.4570705886865
f9	20170526_Fetal_Lung_1	Lung_1	Lung	1	GKLDVQFSGLAK	1xLabel:13C(6)15N(2) [K12]	1	1270.72451	Q8BTM8	Filamin-A [OS=Mus musculus]	light
f9	20170526_Fetal_Lung_1	Lung_1	Lung	1	VCENIPIVLCGNKVDIK	2xCarbamidomethyl [C2; C10]; 1xLabel:13C(6)15N(2) [K]	1	1979.05438	P62827	GTP-binding nuclear protein RAN [OS=Mus musculus]	light
f9	20170526_Fetal_Lung_1	Lung_1	Lung	1	AMALPSSGEGLAFFTFPNIDSPTK		0	2498.22719	P14901	heme oxygenase 1 [OS=Mus musculus]	light
f9	20170526_Fetal_Lung_1	Lung_1	Lung	1	ETGYPLAVK		0	977.53022	P56399	Ubiquitin carboxyl-terminal hydrolase 5 [OS=Mus musculus]	light	24.425066425997	24.5472519067547
f9	20170526_Fetal_Lung_1	Lung_1	Lung	1	YYTPVPCEPATAK	1xCarbamidomethyl [C7]	0	1496.70899	P42232	Signal transducer and activator of transcription 5B [OS=Mus musculus]	light
f9	20170526_Fetal_Lung_1	Lung_1	Lung	1	SVDEALR		0	789.41011	Q61171	Peroxiredoxin-2 [OS=Mus musculus]	light	22.0433011882976	22.1654866690553
f9	20170526_Fetal_Lung_1	Lung_1	Lung	1	KFLSDPQVHTVLVER		1	1767.97519	Q9JHU4	Cytoplasmic dynein 1 heavy chain 1 [OS=Mus musculus]	light
f9	20170526_Fetal_Lung_1	Lung_1	Lung	1	ACIKYPEWK	1xCarbamidomethyl [C2]	1	1194.59759	Q9JMD3	START domain-containing protein 10 [OS=Mus musculus]	light	21.2110535341051	21.3332390148628
f9	20170526_Fetal_Lung_1	Lung_1	Lung	1	QLGVPVIAK		0	924.58768	A2ASS6	Titin [OS=Mus musculus]	light
f9	20170526_Fetal_Lung_1	Lung_1	Lung	1	FYPGLLEHNPNLLFMLK		0	2046.08812	Q6VN19	Ran-binding protein 10 [OS=Mus musculus]	light	22.8435516324216	22.9657371131793
f9	20170526_Fetal_Lung_1	Lung_1	Lung	1	EAGLSWR		0	818.41553	Q6NZJ6	eukaryotic translation initiation factor 4 gamma 1 [OS=Mus musculus]	light	23.8531579974468	23.9753434782046
f9	20170526_Fetal_Lung_1	Lung_1	Lung	1	LVQAFQYTDEHGEVCPAGWKPGSDTIKPNVDDSK	1xCarbamidomethyl [C15]	0	3788.78608	Q61171	Peroxiredoxin-2 [OS=Mus musculus]	light
f9	20170526_Fetal_Lung_1	Lung_1	Lung	1	IISLFSLLSK		0	1120.69762	Q8CHY3	dymeclin [OS=Mus musculus]	light	20.1246853539635	20.2468708347212
f9	20170526_Fetal_Lung_1	Lung_1	Lung	1	ESPFKEQQEEQAR		1	1605.75034	P02469	Laminin subunit beta-1 [OS=Mus musculus]	light	20.3662761847002	20.488461665458
f9	20170526_Fetal_Lung_1	Lung_1	Lung	1	YIVQVSPLGIR		0	1244.73613	Q9EPU4	Cleavage and polyadenylation specificity factor subunit 1 [OS=Mus musculus]	light
f9	20170526_Fetal_Lung_1	Lung_1	Lung	1	KYVIYIER		1	1083.61971	P61255	60S ribosomal protein L26 [OS=Mus musculus]	light	21.8794977158328	22.0016831965905
f9	20170526_Fetal_Lung_1	Lung_1	Lung	1	SLNDITKR		1	946.53162	Q9DB20	ATP synthase subunit O, mitochondrial [OS=Mus musculus]	light
f9	20170526_Fetal_Lung_1	Lung_1	Lung	1	LVACWTK	1xCarbamidomethyl [C4]	0	877.46004	Q3UPL0	Protein transport protein Sec31A [OS=Mus musculus]	light	24.8161842674896	24.9383697482473
f9	20170526_Fetal_Lung_1	Lung_1	Lung	1	MSDGLFLQK		0	1038.52884	Q9D6R2	Isocitrate dehydrogenase [NAD] subunit alpha, mitochondrial [OS=Mus musculus]	light	24.1484295669619	24.2706150477197
f9	20170526_Fetal_Lung_1	Lung_1	Lung	1	TSYPDCIK	1xCarbamidomethyl [C6]	0	983.45026	Q921I1	Serotransferrin [OS=Mus musculus]	light	22.1732159739913	22.295401454749
f9	20170526_Fetal_Lung_1	Lung_1	Lung	1	ILPVLCGLTVDPEK	1xCarbamidomethyl [C6]	0	1553.86074	Q9EQC5	N-terminal kinase-like protein [OS=Mus musculus]	light	21.6325357735012	21.7547212542589
f9	20170526_Fetal_Lung_1	Lung_1	Lung	1	KVPAVPETLKK		2	1209.75653	P14148	60S ribosomal protein L7 [OS=Mus musculus]	light	25.9856613866639	26.1078468674216
f9	20170526_Fetal_Lung_1	Lung_1	Lung	1	ILGSASPEEEQEKPILDRPTR		0	2365.23578	Q6NXN1-1	SUZ domain-containing protein 1 [OS=Mus musculus]	light
f9	20170526_Fetal_Lung_1	Lung_1	Lung	1	AKLQELEGAVK		1	1185.68376	Q61879	Myosin-10 [OS=Mus musculus]	light	23.2167591773953	23.338944658153
f9	20170526_Fetal_Lung_1	Lung_1	Lung	1	ELKDNGELLPILK		1	1481.85737	Q9CQM9	glutaredoxin-3 [OS=Mus musculus]	light	23.2335621911276	23.3557476718853
f9	20170526_Fetal_Lung_1	Lung_1	Lung	1	HFHEGCFR	1xCarbamidomethyl [C6]	0	1089.46831	Q9R059	four and a half LIM domains protein 3 [OS=Mus musculus]	light	21.6221935052508	21.7443789860085
f9	20170526_Fetal_Lung_1	Lung_1	Lung	1	VLGQSSSKPPPAATGPPPSNHCATQK	1xCarbamidomethyl [C22]	0	2614.30421	Q9Z103	Activity-dependent neuroprotector homeobox protein [OS=Mus musculus]	light	21.7873905734786	21.9095760542363
f9	20170526_Fetal_Lung_1	Lung_1	Lung	1	AYDGTTYLPGIVGLNNIK		0	1909.00655	Q3TIX9	U4/U6.U5 tri-snRNP-associated protein 2 [OS=Mus musculus]	light	22.5989210870024	22.7211065677601
f9	20170526_Fetal_Lung_1	Lung_1	Lung	1	LSAKPAPPKPEPKPK		0	1584.94719	P09602	Non-histone chromosomal protein HMG-17 [OS=Mus musculus]	light	24.6590437204265	24.7812292011842
f9	20170526_Fetal_Lung_1	Lung_1	Lung	1	STPEYFAER	1xLabel:13C(6)15N(4) [R9]	0	1109.51373	P14824	annexin A6 [OS=Mus musculus]	light
f9	20170526_Fetal_Lung_1	Lung_1	Lung	1	LFVETLHITK	1xLabel:13C(6)15N(2) [K10]	0	1208.71288	A2ASS6	Titin [OS=Mus musculus]	light
f9	20170526_Fetal_Lung_1	Lung_1	Lung	1	ASEEHLKQHYIDLK		1	1710.88096	Q01768	nucleoside diphosphate kinase b [OS=Mus musculus]	light	22.6579047829509	22.7800902637086
f9	20170526_Fetal_Lung_1	Lung_1	Lung	1	LSSGPSGRPAPLAAGSPVYLDLAYLPGGGAGHLDQNFFLR		0	4039.08246	Q8C052	Microtubule-associated protein 1S [OS=Mus musculus]	light
f9	20170526_Fetal_Lung_1	Lung_1	Lung	1	LLGGLAVR	1xLabel:13C(6)15N(4) [R8]	0	808.52787	P62908	40S ribosomal protein S3 [OS=Mus musculus]	light
f9	20170526_Fetal_Lung_1	Lung_1	Lung	1	YHGNVTLLR		0	1072.5898	P19096	Fatty acid synthase [OS=Mus musculus]	light	22.5261388546791	22.6483243354368
f9	20170526_Fetal_Lung_1	Lung_1	Lung	1	FKDFLLSLK		1	1110.65576	Q61595	Kinectin [OS=Mus musculus]	light	22.6002027368025	22.7223882175602
f9	20170526_Fetal_Lung_1	Lung_1	Lung	1	HLLVHAPEDKK		1	1286.72155	Q91V92	ATP-citrate synthase [OS=Mus musculus]	light
f9	20170526_Fetal_Lung_1	Lung_1	Lung	1	VTAASGHCGAFSGSDSSR	1xCarbamidomethyl [C8]	0	1753.75584	Q6A0A9	Constitutive coactivator of PPAR-gamma-like protein 1 [OS=Mus musculus]	light
f9	20170526_Fetal_Lung_1	Lung_1	Lung	1	ADGIVPETWTDGPKDTSVEDALER		1	2601.23148	Q9CQ06	39S ribosomal protein L24, mitochondrial [OS=Mus musculus]	light
f9	20170526_Fetal_Lung_1	Lung_1	Lung	1	VCYLPLNTFLLRPLHR	1xCarbamidomethyl [C2]	0	2012.12623	F8VPU2	FERM, RhoGEF and pleckstrin domain-containing protein 1 [OS=Mus musculus]	light
f9	20170526_Fetal_Lung_1	Lung_1	Lung	1	ALQAAIQQLAEAQPEATAK		0	1952.04473	E9PVA8	eIF-2-alpha kinase activator GCN1 [OS=Mus musculus]	light
f9	20170526_Fetal_Lung_1	Lung_1	Lung	1	GSVMSNFFGK		0	1073.50844	Q9EQ28	DNA polymerase delta subunit 3 [OS=Mus musculus]	light	23.0360345626295	23.1582200433872
f9	20170526_Fetal_Lung_1	Lung_1	Lung	1	AFGYYGPLR	1xLabel:13C(6)15N(4) [R9]	0	1053.53916	P84104-1	Serine/arginine-rich splicing factor 3 [OS=Mus musculus]	light	28.0354866190961	28.1576720998538
f9	20170526_Fetal_Lung_1	Lung_1	Lung	1	LNVGGLAHEVLWR		0	1463.81176	Q03717	Potassium voltage-gated channel subfamily B member 1 [OS=Mus musculus]	light
f9	20170526_Fetal_Lung_1	Lung_1	Lung	1	VNEAAPEKPQEDSGTAGGISSTSASVNR		0	2759.30783	A2AN08-5	Isoform 5 of E3 ubiquitin-protein ligase UBR4 [OS=Mus musculus]	light
f9	20170526_Fetal_Lung_1	Lung_1	Lung	1	IYIGDQVQK		0	1063.57824	Q9EPK7	exportin-7 [OS=Mus musculus]	light	22.3085822028782	22.4307676836359
f9	20170526_Fetal_Lung_1	Lung_1	Lung	1	AAREDKGTYTITASNR		2	1753.88275	A2ASS6	Titin [OS=Mus musculus]	light
f9	20170526_Fetal_Lung_1	Lung_1	Lung	1	TLKEDEDIVCTKK	1xCarbamidomethyl [C10]	2	1578.80435	E9PVX6	Proliferation marker protein Ki-67 [OS=Mus musculus]	light
f9	20170526_Fetal_Lung_1	Lung_1	Lung	1	ALEIIPR		0	811.50361	P80313	T-complex protein 1 subunit eta [OS=Mus musculus]	light	26.7119131078381	26.8340985885958
f9	20170526_Fetal_Lung_1	Lung_1	Lung	1	MDDTLFQLK	1xAcetyl [N-Term]	0	1152.56054	Q921W0	Charged multivesicular body protein 1a [OS=Mus musculus]	light	21.936553205927	22.0587386866847
f9	20170526_Fetal_Lung_1	Lung_1	Lung	1	FLPDEAR		0	847.43084	Q9CQ54	NADH dehydrogenase [ubiquinone] 1 subunit C2 [OS=Mus musculus]	light	24.9670261196879	25.0892116004456
f9	20170526_Fetal_Lung_1	Lung_1	Lung	1	QLEPIYTSLGKK		1	1376.77839	P08003	Protein disulfide-isomerase A4 [OS=Mus musculus]	light	24.8924074620338	25.0145929427915
f9	20170526_Fetal_Lung_1	Lung_1	Lung	1	EGPAPLGAPLPIFR		0	1434.81036	Q9JJE7	fatty acid desaturase 3 [OS=Mus musculus]	light	22.7182945588587	22.8404800396164
f9	20170526_Fetal_Lung_1	Lung_1	Lung	1	FINFFR		0	843.45119	Q8BGQ7	Alanine--tRNA ligase, cytoplasmic [OS=Mus musculus]	light	25.2543217940385	25.3765072747962
f9	20170526_Fetal_Lung_1	Lung_1	Lung	1	HCPSAVVPVELQK	1xCarbamidomethyl [C2]	0	1463.76751	Q6A0A9	Constitutive coactivator of PPAR-gamma-like protein 1 [OS=Mus musculus]	light
f9	20170526_Fetal_Lung_1	Lung_1	Lung	1	FEFNQSLGQPEK		0	1423.68522	Q5I043	Ubiquitin carboxyl-terminal hydrolase 28 [OS=Mus musculus]	light
f9	20170526_Fetal_Lung_1	Lung_1	Lung	1	EVTVKPFAIDIFPVTNK		0	1918.06843	Q8BPG6	Sulfatase-modifying factor 2 [OS=Mus musculus]	light
f9	20170526_Fetal_Lung_1	Lung_1	Lung	1	LRPVAGLLSSR		0	1168.71607	P16331	phenylalanine-4-hydroxylase [OS=Mus musculus]	light
f9	20170526_Fetal_Lung_1	Lung_1	Lung	1	NIDLVYK		0	864.48254	Q8R1Q8	Cytoplasmic dynein 1 light intermediate chain 1 [OS=Mus musculus]	light	23.1008151843268	23.2230006650845
f9	20170526_Fetal_Lung_1	Lung_1	Lung	1	SNSSDAPGEESSSETEKEIPVEQK		1	2564.1482	Q9JIK5	Nucleolar RNA helicase 2 [OS=Mus musculus]	light
f9	20170526_Fetal_Lung_1	Lung_1	Lung	1	EFHLNESGDPSSK	1xLabel:13C(6)15N(2) [K13]	0	1454.66376	Q9EQU5	Protein SET [OS=Mus musculus]	light	27.9162336865277	28.0384191672854
f9	20170526_Fetal_Lung_1	Lung_1	Lung	1	QPTIFQNK		0	975.52581	P62281	40S ribosomal protein S11 [OS=Mus musculus]	light	26.6433265511055	26.7655120318632
f9	20170526_Fetal_Lung_1	Lung_1	Lung	1	YVPYVGDSKR		1	1183.6106	Q9JHU9	Inositol-3-phosphate synthase 1 [OS=Mus musculus]	light	22.5572943593903	22.679479840148
f9	20170526_Fetal_Lung_1	Lung_1	Lung	1	VHAYIISSLKK		1	1258.75178	Q9QXY6; Q9WVK4	EH domain-containing protein 3 [OS=Mus musculus];EH domain-containing protein 1 [OS=Mus musculus]	light	22.3765542712165	22.4987397519742
f9	20170526_Fetal_Lung_1	Lung_1	Lung	1	GYLTEQVNQDLPK		0	1504.7642	Q8BH04	Phosphoenolpyruvate carboxykinase [GTP], mitochondrial [OS=Mus musculus]	light	23.6420543378853	23.764239818643
f9	20170526_Fetal_Lung_1	Lung_1	Lung	1	LLPYWK		0	819.47634	P15327	Bisphosphoglycerate mutase [OS=Mus musculus]	light	23.2469811899447	23.3691666707024
f9	20170526_Fetal_Lung_1	Lung_1	Lung	1	QKEVEQLIK		1	1114.64665	Q9R1P0	Proteasome subunit alpha type-4 [OS=Mus musculus]	light	24.5072530237646	24.6294385045223
f9	20170526_Fetal_Lung_1	Lung_1	Lung	1	NLFQLAR		0	861.49411	P46467	Vacuolar protein sorting-associated protein 4B [OS=Mus musculus]	light
f9	20170526_Fetal_Lung_1	Lung_1	Lung	1	QQQLLNEENLR		0	1384.71792	Q925I1-1	ATPase family AAA domain-containing protein 3 [OS=Mus musculus]	light
f9	20170526_Fetal_Lung_1	Lung_1	Lung	1	NCDEFLVK	1xCarbamidomethyl [C2]	0	1024.47681	P28271	Cytoplasmic aconitate hydratase [OS=Mus musculus]	light	23.7591707669994	23.8813562477571
f9	20170526_Fetal_Lung_1	Lung_1	Lung	1	LLASLVK		0	743.50255	Q62318	Transcription intermediary factor 1-beta [OS=Mus musculus]	light	25.0138722848479	25.1360577656057
f9	20170526_Fetal_Lung_1	Lung_1	Lung	1	ELKTDNLPNQAR		1	1398.73357	Q8BHD7	polypyrimidine tract-binding protein 3 [OS=Mus musculus]	light	23.6916595076714	23.8138449884291
f9	20170526_Fetal_Lung_1	Lung_1	Lung	1	TQSRPGGHLHPPGPSPK		0	1749.91433	O88286	Protein Wiz [OS=Mus musculus]	light	21.1161795823211	21.2383650630788
f9	20170526_Fetal_Lung_1	Lung_1	Lung	1	MMEEFVPHSK		0	1234.55949	P28660	Nck-associated protein 1 [OS=Mus musculus]	light	22.6241905984363	22.746376079194
f9	20170526_Fetal_Lung_1	Lung_1	Lung	1	MMLDHCLELQLFHR	1xCarbamidomethyl [C6]	0	1842.88118	P16546	Spectrin alpha chain, non-erythrocytic 1 [OS=Mus musculus]	light
f9	20170526_Fetal_Lung_1	Lung_1	Lung	1	ANFLFK		0	739.41374	Q9QYA2	Mitochondrial import receptor subunit TOM40 homolog [OS=Mus musculus]	light	23.5885187282349	23.7107042089927
f9	20170526_Fetal_Lung_1	Lung_1	Lung	1	DVQIILESCHNQNLLGTILHPNGNITELLLK	1xCarbamidomethyl [C9]	0	3509.87846	Q78PY7	staphylococcal nuclease domain-containing protein 1 [OS=Mus musculus]	light
f9	20170526_Fetal_Lung_1	Lung_1	Lung	1	TEWLDGK		0	848.41486	P17742	peptidyl-prolyl cis-trans isomerase A [OS=Mus musculus]	light	28.631456961652	28.7536424424097
f9	20170526_Fetal_Lung_1	Lung_1	Lung	1	VAFVDLLLK		0	1017.63429	Q6DFV1	condensin-2 complex subunit G2 [OS=Mus musculus]	light
f9	20170526_Fetal_Lung_1	Lung_1	Lung	1	HVLQQFADNDVSR		0	1528.75028	P51660	peroxisomal multifunctional enzyme type 2 [OS=Mus musculus]	light
f9	20170526_Fetal_Lung_1	Lung_1	Lung	1	DYFEEYGK		0	1050.44147	O88569	heterogeneous nuclear ribonucleoproteins A2/B1 [OS=Mus musculus]	light	23.7985311295508	23.9207166103085
f9	20170526_Fetal_Lung_1	Lung_1	Lung	1	QALLQYK		0	863.49853	P30416	Peptidyl-prolyl cis-trans isomerase FKBP4 [OS=Mus musculus]	light	24.8601512300553	24.982336710813
f9	20170526_Fetal_Lung_1	Lung_1	Lung	1	TAFIMLLR		0	964.56483	Q6DFV1	condensin-2 complex subunit G2 [OS=Mus musculus]	light
f9	20170526_Fetal_Lung_1	Lung_1	Lung	1	WFVLGVGHVIK		0	1254.73574	O54998	Peptidyl-prolyl cis-trans isomerase FKBP7 [OS=Mus musculus]	light
f9	20170526_Fetal_Lung_1	Lung_1	Lung	1	LKDALLDHDLALPLCLLMAQQR	1xCarbamidomethyl [C15]	1	2547.37856	B1AZI6	THO complex subunit 2 [OS=Mus musculus]	light	21.52374224243	21.6459277231877
f9	20170526_Fetal_Lung_1	Lung_1	Lung	1	LLGATELPIVTPALR	1xLabel:13C(6)15N(4) [R15]	0	1573.95512	P52293	Importin subunit alpha-1 [OS=Mus musculus]	light
f9	20170526_Fetal_Lung_1	Lung_1	Lung	1	ITQLSAPHCK	1xCarbamidomethyl [C9]	0	1154.59865	Q8BH00	aldehyde dehydrogenase family 8 member A1 [OS=Mus musculus]	light
f9	20170526_Fetal_Lung_1	Lung_1	Lung	1	LQGPQTSAEVYR		0	1348.68555	Q3ULJ0-1	Glycerol-3-phosphate dehydrogenase 1-like protein [OS=Mus musculus]	light
f9	20170526_Fetal_Lung_1	Lung_1	Lung	1	KIQINNSENTLR		1	1429.77577	P97927	Laminin subunit alpha-4 [OS=Mus musculus]	light
f9	20170526_Fetal_Lung_1	Lung_1	Lung	1	KLWGDRYFDPANGK		2	1666.83362	P58252	Elongation factor 2 [OS=Mus musculus]	light
f9	20170526_Fetal_Lung_1	Lung_1	Lung	1	WEGVPFILMSGK		0	1363.70787	Q8CFX1	GDH/6PGL endoplasmic bifunctional protein [OS=Mus musculus]	light	22.2922287997795	22.4144142805372
f9	20170526_Fetal_Lung_1	Lung_1	Lung	1	TLSEVDYAPGPGR		0	1361.66957	Q6P549	Phosphatidylinositol 3,4,5-trisphosphate 5-phosphatase 2 [OS=Mus musculus]	light	23.0266031373758	23.1487886181335
f9	20170526_Fetal_Lung_1	Lung_1	Lung	1	AYGPGIEPTGNMVK	1xLabel:13C(6)15N(2) [K14]	0	1441.72353	Q8BTM8	Filamin-A [OS=Mus musculus]	light
f9	20170526_Fetal_Lung_1	Lung_1	Lung	1	IPVEADFLYAYSTAPGYYSWR		0	2469.17614	P70677	Caspase-3 [OS=Mus musculus]	light
f9	20170526_Fetal_Lung_1	Lung_1	Lung	1	FLLYNR		0	825.46175	Q9Z1R3	apolipoprotein M [OS=Mus musculus]	light
f9	20170526_Fetal_Lung_1	Lung_1	Lung	1	VFMLHQDLR		0	1158.60882	Q9Z148-1	Histone-lysine N-methyltransferase EHMT2 [OS=Mus musculus]	light	22.2858741678889	22.4080596486466
f9	20170526_Fetal_Lung_1	Lung_1	Lung	1	VPDFSDYRR		1	1154.5589	Q9CR68	cytochrome b-c1 complex subunit Rieske, mitochondrial [OS=Mus musculus]	light
f9	20170526_Fetal_Lung_1	Lung_1	Lung	1	LLLEGLR		0	813.51926	A2ASS6	Titin [OS=Mus musculus]	light	21.8535611331158	21.9757466138735
f9	20170526_Fetal_Lung_1	Lung_1	Lung	1	DYFEQYGK		0	1049.45745	P49312-1	Heterogeneous nuclear ribonucleoprotein A1 [OS=Mus musculus]	light	26.3342316784938	26.4564171592515
f9	20170526_Fetal_Lung_1	Lung_1	Lung	1	LELPLWLAK		0	1082.66084	Q9CY94	DNA replication complex GINS protein PSF3 [OS=Mus musculus]	light
f9	20170526_Fetal_Lung_1	Lung_1	Lung	1	FIMVPSGNMGVFDPTEIHNR		0	2261.08417	Q9CX13	Protein cornichon homolog 4 [OS=Mus musculus]	light
f9	20170526_Fetal_Lung_1	Lung_1	Lung	1	MKYDESDNVLIR		1	1482.7257	O35857	Mitochondrial import inner membrane translocase subunit TIM44 [OS=Mus musculus]	light
f9	20170526_Fetal_Lung_1	Lung_1	Lung	1	DPQDTLTYSLDREGSLGK	1xLabel:13C(6)15N(4) [R12]	1	2004.97481	Q5F226	Protocadherin Fat 2 [OS=Mus musculus]	light
f9	20170526_Fetal_Lung_1	Lung_1	Lung	1	YMACCLLYRGDVVPK	2xCarbamidomethyl [C4; C5]	1	1844.88559	Q3UX10; P68369; P05213; P68373; P68368	Tubulin alpha chain-like 3 [OS=Mus musculus];tubulin alpha-1A chain [OS=Mus musculus];Tubulin alpha-1B chain [OS=Mus musculus];Tubulin alpha-1C chain [OS=Mus musculus];Tubulin alpha-4A chain [OS=Mus musculus]	light
f9	20170526_Fetal_Lung_1	Lung_1	Lung	1	HFIATVSHDCK	1xCarbamidomethyl [C10]	0	1314.62593	Q9Z321	DNA topoisomerase 3-beta-1 [OS=Mus musculus]	light	19.6989209207113	19.821106401469
f9	20170526_Fetal_Lung_1	Lung_1	Lung	1	RLEFLYDKLR		2	1352.7685	Q3UPL0	Protein transport protein Sec31A [OS=Mus musculus]	light
f9	20170526_Fetal_Lung_1	Lung_1	Lung	1	LQNIQFK		0	890.50943	Q07417	Short-chain specific acyl-CoA dehydrogenase, mitochondrial [OS=Mus musculus]	light	24.295627422837	24.4178129035947
f9	20170526_Fetal_Lung_1	Lung_1	Lung	1	GFIPNIR	1xLabel:13C(6)15N(4) [R7]	0	826.48092	Q61554; Q61555	Fibrillin-1 [OS=Mus musculus];Fibrillin-2 [OS=Mus musculus]	light	25.3216374837326	25.4438229644903
f9	20170526_Fetal_Lung_1	Lung_1	Lung	1	AKDQDILDLVSVLHDPETLLR	1xLabel:13C(6)15N(4) [R21]	1	2400.30083	P22907-1	porphobilinogen deaminase [OS=Mus musculus]	light
f9	20170526_Fetal_Lung_1	Lung_1	Lung	1	YFLQAAK		0	840.46142	Q6P1B1	xaa-Pro aminopeptidase 1 [OS=Mus musculus]	light	24.007903273382	24.1300887541398
f9	20170526_Fetal_Lung_1	Lung_1	Lung	1	FHNWFDDR		0	1136.49082	P46978	Dolichyl-diphosphooligosaccharide--protein glycosyltransferase subunit STT3A [OS=Mus musculus]	light	23.6148272087258	23.7370126894835
f9	20170526_Fetal_Lung_1	Lung_1	Lung	1	ANFENLAK		0	906.46796	Q60598	Src substrate cortactin [OS=Mus musculus]	light	24.7758324860303	24.898017966788
f9	20170526_Fetal_Lung_1	Lung_1	Lung	1	VIQEGRGELPDFQDGTK		1	1888.93993	O08915	AH receptor-interacting protein [OS=Mus musculus]	light
f9	20170526_Fetal_Lung_1	Lung_1	Lung	1	YIASTQRPDGTWR		0	1550.77102	Q8CHP5-1	Partner of Y14 and mago [OS=Mus musculus]	light	22.8766907981083	22.998876278866
f9	20170526_Fetal_Lung_1	Lung_1	Lung	1	SYVDLYVK		0	986.51932	Q64511	DNA topoisomerase 2-beta [OS=Mus musculus]	light	22.5510989628635	22.6732844436213
f9	20170526_Fetal_Lung_1	Lung_1	Lung	1	SEPGTVPFDR		0	1104.53201	Q99K41	EMILIN-1 [OS=Mus musculus]	light	22.556768792829	22.6789542735867
f9	20170526_Fetal_Lung_1	Lung_1	Lung	1	SFVLNLGK	1xLabel:13C(6)15N(2) [K8]	0	885.52838	P16045	Galectin-1 [OS=Mus musculus]	light
f9	20170526_Fetal_Lung_1	Lung_1	Lung	1	LMDQNLK		0	861.44986	P21107-2	Isoform 2 of Tropomyosin alpha-3 chain [OS=Mus musculus]	light	23.3342035761639	23.4563890569216
f9	20170526_Fetal_Lung_1	Lung_1	Lung	1	VLQSEFCNAVR	1xCarbamidomethyl [C7]; 1xLabel:13C(6)15N(4) [R11]	0	1332.66042	O88952	Protein lin-7 homolog C [OS=Mus musculus]	light
f9	20170526_Fetal_Lung_1	Lung_1	Lung	1	IRGETLGIIGLGR		1	1354.81651	O88712-1	C-terminal-binding protein 1 [OS=Mus musculus]	light	23.8907416813038	24.0129271620615
f9	20170526_Fetal_Lung_1	Lung_1	Lung	1	ITGYVIEAQRK		1	1277.72121	A2ASS6	Titin [OS=Mus musculus]	light
f9	20170526_Fetal_Lung_1	Lung_1	Lung	1	LQTQVFK		0	863.49853	Q6ZWN5	40S ribosomal protein S9 [OS=Mus musculus]	light	26.2707397402834	26.3929252210411
f9	20170526_Fetal_Lung_1	Lung_1	Lung	1	RVAAMSVAQR		1	1088.59932	O35286	Pre-mRNA-splicing factor ATP-dependent RNA helicase DHX15 [OS=Mus musculus]	light	20.0226768195277	20.1448623002854
f9	20170526_Fetal_Lung_1	Lung_1	Lung	1	SDSYVELSEYR		0	1347.6063	Q9CQ49	Nuclear cap-binding protein subunit 2 [OS=Mus musculus]	light
f9	20170526_Fetal_Lung_1	Lung_1	Lung	1	HLEKEEYISR		1	1303.66409	Q921M4-1	Golgin subfamily A member 2 [OS=Mus musculus]	light	19.6406764300387	19.7628619107964
f9	20170526_Fetal_Lung_1	Lung_1	Lung	1	FLQQWR		0	877.4679	Q8BFY6	Peflin [OS=Mus musculus]	light	24.270760410677	24.3929458914347
f9	20170526_Fetal_Lung_1	Lung_1	Lung	1	AEVSELPNVVR		0	1212.65828	Q9CZD3	Glycine--tRNA ligase [OS=Mus musculus]	light	24.8667841698407	24.9889696505984
f9	20170526_Fetal_Lung_1	Lung_1	Lung	1	GIFVIGFSYPVVPK		0	1522.86681	O88986	2-amino-3-ketobutyrate coenzyme A ligase, mitochondrial [OS=Mus musculus]	light
f9	20170526_Fetal_Lung_1	Lung_1	Lung	1	DAFQALEK		0	921.46762	Q91YR1	Twinfilin-1 [OS=Mus musculus]	light	23.7389835680744	23.8611690488321
f9	20170526_Fetal_Lung_1	Lung_1	Lung	1	LAYLHSHKDEVVK		1	1538.83255	Q9JKF1	Ras GTPase-activating-like protein IQGAP1 [OS=Mus musculus]	light	21.3135036380156	21.4356891187733
f9	20170526_Fetal_Lung_1	Lung_1	Lung	1	LEFSFK		0	770.40832	P05132-1	cAMP-dependent protein kinase catalytic subunit alpha [OS=Mus musculus]	light	22.1319213131808	22.2541067939385
f9	20170526_Fetal_Lung_1	Lung_1	Lung	1	LTVDEAVR		0	902.49417	Q9QXS1-1	plectin [OS=Mus musculus]	light
f9	20170526_Fetal_Lung_1	Lung_1	Lung	1	EFSVYMTK		0	1004.47574	P05202	Aspartate aminotransferase, mitochondrial [OS=Mus musculus]	light	25.4826959605464	25.6048814413041
f9	20170526_Fetal_Lung_1	Lung_1	Lung	1	GYFNFGK		0	832.39882	Q8BXN9-2	Isoform 2 of Transmembrane protein 87A [OS=Mus musculus]	light
f9	20170526_Fetal_Lung_1	Lung_1	Lung	1	FRVTGLTEGHSYEFR		1	1798.88711	A2ASS6	Titin [OS=Mus musculus]	light
f9	20170526_Fetal_Lung_1	Lung_1	Lung	1	ALEVLVAK		0	842.53458	Q9JII6	alcohol dehydrogenase [NADP(+)] [OS=Mus musculus]	light	24.1031781355975	24.2253636163552
f9	20170526_Fetal_Lung_1	Lung_1	Lung	1	FLNELIK		0	876.51893	Q6P5E6; Q8R0H9	ADP-ribosylation factor-binding protein GGA2 [OS=Mus musculus];ADP-ribosylation factor-binding protein GGA1 [OS=Mus musculus]	light	23.0613388875663	23.183524368324
f9	20170526_Fetal_Lung_1	Lung_1	Lung	1	NKDLPESALR		1	1142.61641	Q9CWJ9	bifunctional purine biosynthesis protein purH [OS=Mus musculus]	light	24.0014669538793	24.123652434637
f9	20170526_Fetal_Lung_1	Lung_1	Lung	1	TIEKFEKEAAEMGK	1xOxidation [M12]	2	1626.80435	P10126; P62631	Elongation factor 1-alpha 1 [OS=Mus musculus];Elongation factor 1-alpha 2 [OS=Mus musculus]	light
f9	20170526_Fetal_Lung_1	Lung_1	Lung	1	VFLLDR		0	762.45085	Q8K019-1	Bcl-2-associated transcription factor 1 [OS=Mus musculus]	light	24.7863063251241	24.9084918058818
f9	20170526_Fetal_Lung_1	Lung_1	Lung	1	SVEEEERVWK		1	1290.63246	Q99PL5-1	Ribosome-binding protein 1 [OS=Mus musculus]	light	23.163507644642	23.2856931253997
f9	20170526_Fetal_Lung_1	Lung_1	Lung	1	AKKGSSFQTVSALHR		2	1616.88671	Q91Z83	Myosin-7 [OS=Mus musculus]	light
f9	20170526_Fetal_Lung_1	Lung_1	Lung	1	LFDLVK		0	734.4447	Q8CG47	Structural maintenance of chromosomes protein 4 [OS=Mus musculus]	light	22.9293567560773	23.051542236835
f9	20170526_Fetal_Lung_1	Lung_1	Lung	1	GYYSPYSVSGSGSTAGSR		0	1782.79293	Q9QXS1-1	plectin [OS=Mus musculus]	light
f9	20170526_Fetal_Lung_1	Lung_1	Lung	1	VSIQVSDR		0	903.48942	A2ASS6	Titin [OS=Mus musculus]	light
f9	20170526_Fetal_Lung_1	Lung_1	Lung	1	FKVETFR		1	926.50943	P70296	phosphatidylethanolamine-binding protein 1 [OS=Mus musculus]	light	24.6741389167516	24.7963243975093
f9	20170526_Fetal_Lung_1	Lung_1	Lung	1	LFFLDLK		0	895.52877	Q60714	long-chain fatty acid transport protein 1 [OS=Mus musculus]	light
f9	20170526_Fetal_Lung_1	Lung_1	Lung	1	SASFNTDPYVR		0	1256.59059	Q8CJG0	Protein argonaute-2 [OS=Mus musculus]	light
f9	20170526_Fetal_Lung_1	Lung_1	Lung	1	GFQEDSEIR		0	1080.49563	Q9EPE9	manganese-transporting ATPase 13A1 [OS=Mus musculus]	light
f9	20170526_Fetal_Lung_1	Lung_1	Lung	1	KVCGDSDKGFVVINQK	1xCarbamidomethyl [C3]	2	1793.92144	P80317	T-complex protein 1 subunit zeta [OS=Mus musculus]	light
f9	20170526_Fetal_Lung_1	Lung_1	Lung	1	FYEQFSK		0	948.44616	P07901	Heat shock protein HSP 90-alpha [OS=Mus musculus]	light	27.6248549015988	27.7470403823565
f9	20170526_Fetal_Lung_1	Lung_1	Lung	1	YLAFLR	1xLabel:13C(6)15N(4) [R6]	0	792.46421	P19253	60S ribosomal protein L13a [OS=Mus musculus]	light
f9	20170526_Fetal_Lung_1	Lung_1	Lung	1	YHGHSMSDPGVSYR		0	1592.69105	P35486	Pyruvate dehydrogenase E1 component subunit alpha, somatic form, mitochondrial [OS=Mus musculus]	light
f9	20170526_Fetal_Lung_1	Lung_1	Lung	1	MFSFNMFDHPIPR	1xAcetyl [N-Term]	0	1680.76613	P70362	Ubiquitin recognition factor in ER-associated degradation protein 1 [OS=Mus musculus]	light
f9	20170526_Fetal_Lung_1	Lung_1	Lung	1	RGVQQVTGHGGLR		1	1364.75055	Q7TMF3	NADH dehydrogenase [ubiquinone] 1 alpha subcomplex subunit 12 [OS=Mus musculus]	light	15.2560355918788	15.3782210726365
f9	20170526_Fetal_Lung_1	Lung_1	Lung	1	EEEMMIR		0	937.41176	Q8VIJ6	splicing factor, proline- and glutamine-rich [OS=Mus musculus]	light	23.8900989206338	24.0122844013915
f9	20170526_Fetal_Lung_1	Lung_1	Lung	1	IHEEDKIDVQGGR		1	1495.74995	A2ASS6	Titin [OS=Mus musculus]	light
f9	20170526_Fetal_Lung_1	Lung_1	Lung	1	DIAGIGLK		0	786.47198	Q6ZQ73	Cullin-associated NEDD8-dissociated protein 2 [OS=Mus musculus]	light	22.3679954914934	22.4901809722511
f9	20170526_Fetal_Lung_1	Lung_1	Lung	1	HLPKDPMFK		1	1112.59211	Q9CZU6	citrate synthase, mitochondrial [OS=Mus musculus]	light	24.8038035844649	24.9259890652226
f9	20170526_Fetal_Lung_1	Lung_1	Lung	1	IPPDSETTLVLVGR	1xLabel:13C(6)15N(4) [R14]	0	1506.84015	P04919	Band 3 anion transport protein [OS=Mus musculus]	light
f9	20170526_Fetal_Lung_1	Lung_1	Lung	1	VPHCVPISAHHR	1xCarbamidomethyl [C4]	0	1409.7219	P32233	developmentally-regulated GTP-binding protein 1 [OS=Mus musculus]	light	18.588761063897	18.7109465446547
f9	20170526_Fetal_Lung_1	Lung_1	Lung	1	LVVEWK	1xLabel:13C(6)15N(2) [K6]	0	781.4698	Q9Z0J0	Epididymal secretory protein E1 [OS=Mus musculus]	light	25.8490219029169	25.9712073836746
f9	20170526_Fetal_Lung_1	Lung_1	Lung	1	LLGFFK		0	724.43922	O09161	Calsequestrin-2 [OS=Mus musculus]	light
f9	20170526_Fetal_Lung_1	Lung_1	Lung	1	SLEVILR		0	829.51418	P97311	DNA replication licensing factor MCM6 [OS=Mus musculus]	light	24.2179757375906	24.3401612183483
f9	20170526_Fetal_Lung_1	Lung_1	Lung	1	NMAPGAGCSPGEPR	1xCarbamidomethyl [C8]	0	1400.60454	P58871	182 kDa tankyrase-1-binding protein [OS=Mus musculus]	light
f9	20170526_Fetal_Lung_1	Lung_1	Lung	1	TASDLSEDLFK		0	1225.59467	A2AQ19	RNA polymerase-associated protein RTF1 homolog [OS=Mus musculus]	light	22.4346214835152	22.5568069642729
f9	20170526_Fetal_Lung_1	Lung_1	Lung	1	EVGSIIGK		0	802.46689	Q61990; P57724; P60335	Poly(rC)-binding protein 2 [OS=Mus musculus];poly(rC)-binding protein 4 [OS=Mus musculus];Poly(RC)-binding protein 1 [OS=Mus musculus]	light	27.5141034977576	27.6362889785153
f9	20170526_Fetal_Lung_1	Lung_1	Lung	1	AAVMATLLFPGQEFK		0	1622.86108	Q9WVQ5	Methylthioribulose-1-phosphate dehydratase [OS=Mus musculus]	light	23.0414122587181	23.1635977394758
f9	20170526_Fetal_Lung_1	Lung_1	Lung	1	EMVELPLRHPALFK	1xLabel:13C(6)15N(2) [K14]; 1xLabel:13C(6)15N(4) [R8]	1	1697.95263	Q01853	Transitional endoplasmic reticulum ATPase [OS=Mus musculus]	light	26.2271893381275	26.3493748188852
f9	20170526_Fetal_Lung_1	Lung_1	Lung	1	YGVFLR		0	754.42464	O35295	Transcriptional activator protein Pur-beta [OS=Mus musculus]	light	23.8509498437926	23.9731353245503
f9	20170526_Fetal_Lung_1	Lung_1	Lung	1	ILIFSSR		0	835.50361	Q9DCA5	Ribosome biogenesis protein BRX1 homolog [OS=Mus musculus]	light	23.2669486330545	23.3891341138122
f9	20170526_Fetal_Lung_1	Lung_1	Lung	1	DIILPFR		0	873.51926	P84091	AP-2 complex subunit mu [OS=Mus musculus]	light	24.2171283662695	24.3393138470272
f9	20170526_Fetal_Lung_1	Lung_1	Lung	1	KKPAGPSVSELIVQAVSSSK	1xLabel:13C(6)15N(2) [K]	1	2020.15283	P43275	Histone H1.1 [OS=Mus musculus]	light
f9	20170526_Fetal_Lung_1	Lung_1	Lung	1	LFENLR		0	791.44101	O09106; P70288	histone deacetylase 1 [OS=Mus musculus];Histone deacetylase 2 [OS=Mus musculus]	light	26.3465440313825	26.4687295121402
f9	20170526_Fetal_Lung_1	Lung_1	Lung	1	GAPYNALAGK		0	961.51016	Q9CQ45	Neudesin [OS=Mus musculus]	light	22.9652909155444	23.0874763963021
f9	20170526_Fetal_Lung_1	Lung_1	Lung	1	NFDKILAEWK	1xLabel:13C(6)15N(2) [K]	1	1271.6874	Q5SX40; Q02566; Q91Z83	Myosin-1 [OS=Mus musculus];myosin-6 [OS=Mus musculus];Myosin-7 [OS=Mus musculus]	light
f9	20170526_Fetal_Lung_1	Lung_1	Lung	1	QIFLGGVDKR	1xLabel:13C(6)15N(2) [K9]; 1xLabel:13C(6)15N(4) [R10]	1	1150.66979	P51881	ADP/ATP translocase 2 [OS=Mus musculus]	light
f9	20170526_Fetal_Lung_1	Lung_1	Lung	1	WMPGVSQWK		0	1118.54516	Q1HFZ0-1	tRNA (Cytosine(34)-C(5))-methyltransferase [OS=Mus musculus]	light	22.7348778659678	22.8570633467255
f9	20170526_Fetal_Lung_1	Lung_1	Lung	1	IQQLVK		0	728.4665	P20029	78 kDa glucose-regulated protein [OS=Mus musculus]	light	23.3447619828667	23.4669474636244
f9	20170526_Fetal_Lung_1	Lung_1	Lung	1	LSDFFK		0	756.39267	Q08943-2	Isoform 2 of FACT complex subunit SSRP1 [OS=Mus musculus]	light	24.787234221661	24.9094197024187
f9	20170526_Fetal_Lung_1	Lung_1	Lung	1	LLQLPNMTVENIVSAHQPQPK		0	2357.26458	Q91VX2	Ubiquitin-associated protein 2 [OS=Mus musculus]	light	23.3881856316498	23.5103711124075
f9	20170526_Fetal_Lung_1	Lung_1	Lung	1	SPFLQVFNNSPDESSYYR		0	2149.98252	Q01405; Q9D662	protein transport protein Sec23A [OS=Mus musculus];protein transport protein Sec23B [OS=Mus musculus]	light
f9	20170526_Fetal_Lung_1	Lung_1	Lung	1	DEDLFREWLK		1	1350.66884	O54962	Barrier-to-autointegration factor [OS=Mus musculus]	light	21.6738481978248	21.7960336785825
f9	20170526_Fetal_Lung_1	Lung_1	Lung	1	AWIAHTQQR		0	1110.5803	Q8BH97	Reticulocalbin-3 [OS=Mus musculus]	light	22.9799951077036	23.1021805884613
f9	20170526_Fetal_Lung_1	Lung_1	Lung	1	YRPQTLADLISHQDILSTIQK		0	2440.31945	Q9D0F6	Replication factor C subunit 5 [OS=Mus musculus]	light	22.3692858251582	22.4914713059159
f9	20170526_Fetal_Lung_1	Lung_1	Lung	1	QGVEDAFYTLVR		0	1397.70596	P08556	GTPase NRas [OS=Mus musculus]	light
f9	20170526_Fetal_Lung_1	Lung_1	Lung	1	FSVSPVVR	1xLabel:13C(6)15N(4) [R8]	0	900.5177	P58252	Elongation factor 2 [OS=Mus musculus]	light	28.4450484504429	28.5672339312006
f9	20170526_Fetal_Lung_1	Lung_1	Lung	1	LGITQLR		0	800.49886	Q8C0C7	Phenylalanine--tRNA ligase alpha subunit [OS=Mus musculus]	light	24.135734802295	24.2579202830527
f9	20170526_Fetal_Lung_1	Lung_1	Lung	1	LGENMILKR		1	1073.61358	Q9CZR8	Elongation factor Ts, mitochondrial [OS=Mus musculus]	light
f9	20170526_Fetal_Lung_1	Lung_1	Lung	1	LHFIFR		0	832.48282	P35564	Calnexin [OS=Mus musculus]	light	23.6869528073876	23.8091382881453
f9	20170526_Fetal_Lung_1	Lung_1	Lung	1	LGSQIFIK		0	905.54548	Q9Z0U1	Tight junction protein ZO-2 [OS=Mus musculus]	light	23.8872035064529	24.0093889872106
f9	20170526_Fetal_Lung_1	Lung_1	Lung	1	MNESDAWFEEK		0	1385.56781	Q9CWK8	Sorting nexin-2 [OS=Mus musculus]	light
f9	20170526_Fetal_Lung_1	Lung_1	Lung	1	TFGESHPFTK		0	1150.55275	P24527	leukotriene A-4 hydrolase [OS=Mus musculus]	light	24.7988113246197	24.9209968053774
f9	20170526_Fetal_Lung_1	Lung_1	Lung	1	FIFSLK		0	754.44979	Q62469	Integrin alpha-2 [OS=Mus musculus]	light	20.4670570913078	20.5892425720655
f9	20170526_Fetal_Lung_1	Lung_1	Lung	1	DAGCRPYMAPER	1xCarbamidomethyl [C4]	0	1422.62528	P47809	Dual specificity mitogen-activated protein kinase kinase 4 [OS=Mus musculus]	light	22.1409394260342	22.2631249067919
f9	20170526_Fetal_Lung_1	Lung_1	Lung	1	LFAFVR		0	752.44537	Q9CQI6	coactosin-like protein [OS=Mus musculus]	light	26.2881755455544	26.4103610263121
f9	20170526_Fetal_Lung_1	Lung_1	Lung	1	YIMLNPSSR	1xLabel:13C(6)15N(4) [R9]	0	1090.55891	Q04750	DNA topoisomerase 1 [OS=Mus musculus]	light
f9	20170526_Fetal_Lung_1	Lung_1	Lung	1	GKQEAQLLAER		1	1242.68008	E9Q7G0	nuclear mitotic apparatus protein 1 [OS=Mus musculus]	light
f9	20170526_Fetal_Lung_1	Lung_1	Lung	1	LTVIDTPGFGDHINNENCWQPIMK	1xCarbamidomethyl [C18]	0	2799.3229	Q80UG5-1	Septin-9 [OS=Mus musculus]	light	23.444007861557	23.5661933423147
f9	20170526_Fetal_Lung_1	Lung_1	Lung	1	FQFLYDVQLPIVEK		0	1738.94143	Q3V3R1	Monofunctional C1-tetrahydrofolate synthase, mitochondrial [OS=Mus musculus]	light
f9	20170526_Fetal_Lung_1	Lung_1	Lung	1	QEIAQEFK		0	992.50474	P48036	annexin A5 [OS=Mus musculus]	light	25.2645800455695	25.3867655263272
f9	20170526_Fetal_Lung_1	Lung_1	Lung	1	SGLLVLTTPLATLAAR		0	1596.96832	Q9DBL7	Bifunctional coenzyme A synthase [OS=Mus musculus]	light	20.8670188877193	20.989204368477
f9	20170526_Fetal_Lung_1	Lung_1	Lung	1	RFTAQGLPDLNHSQVYAVK		1	2144.12471	Q9EPU0-1	Regulator of nonsense transcripts 1 [OS=Mus musculus]	light
f9	20170526_Fetal_Lung_1	Lung_1	Lung	1	LTGMAFR	1xLabel:13C(6)15N(4) [R7]	0	805.42644	P16858	glyceraldehyde-3-phosphate dehydrogenase [OS=Mus musculus]	light	29.7640411033254	29.8862265840831
f9	20170526_Fetal_Lung_1	Lung_1	Lung	1	VTLATLK		0	745.48182	Q61937	Nucleophosmin [OS=Mus musculus]	light	29.1859993476037	29.3081848283614
f9	20170526_Fetal_Lung_1	Lung_1	Lung	1	ASLNGADIYSGCCTLK	2xCarbamidomethyl [C12; C13]; 1xLabel:13C(6)15N(2) [K16]	0	1737.80258	Q8R081	Heterogeneous nuclear ribonucleoprotein L [OS=Mus musculus]	light	25.3018482329484	25.4240337137061
f9	20170526_Fetal_Lung_1	Lung_1	Lung	1	YRNPVSQCMR	1xCarbamidomethyl [C8]	1	1310.60924	Q921F2	TAR DNA-binding protein 43 [OS=Mus musculus]	light	26.5851922655774	26.7073777463351
f9	20170526_Fetal_Lung_1	Lung_1	Lung	1	GLAAFLK		0	719.44504	Q99NB9	splicing factor 3B subunit 1 [OS=Mus musculus]	light	21.6595547875058	21.7817402682635
f9	20170526_Fetal_Lung_1	Lung_1	Lung	1	ALSTPVVEKR		1	1099.64698	Q9D902	General transcription factor IIE subunit 2 [OS=Mus musculus]	light	23.5172330108402	23.6394184915979
f9	20170526_Fetal_Lung_1	Lung_1	Lung	1	LLPLTDK		0	799.49238	Q9QXS1-1	plectin [OS=Mus musculus]	light	23.0271347177563	23.149320198514
f9	20170526_Fetal_Lung_1	Lung_1	Lung	1	QPDAGNIFK		0	989.50507	Q64374	Regucalcin [OS=Mus musculus]	light
f9	20170526_Fetal_Lung_1	Lung_1	Lung	1	FELYFR		0	874.44577	Q61881	DNA replication licensing factor MCM7 [OS=Mus musculus]	light	23.1727328459845	23.2949183267422
f9	20170526_Fetal_Lung_1	Lung_1	Lung	1	SRSGEGEVSGLLR		1	1346.70227	Q62318	Transcription intermediary factor 1-beta [OS=Mus musculus]	light	24.3251052410597	24.4472907218174
f9	20170526_Fetal_Lung_1	Lung_1	Lung	1	QGVLGIK		0	714.45085	P62908	40S ribosomal protein S3 [OS=Mus musculus]	light	25.5937607359525	25.7159462167102
f9	20170526_Fetal_Lung_1	Lung_1	Lung	1	IQDEIPALSVSRPQTGLSFLGPEPEDLEDLYSR		0	3671.84391	P54775	26S proteasome regulatory subunit 6B [OS=Mus musculus]	light
f9	20170526_Fetal_Lung_1	Lung_1	Lung	1	ITPFEEK		0	863.45091	P08249	Malate dehydrogenase, mitochondrial [OS=Mus musculus]	light	26.3000908152698	26.4222762960275
f9	20170526_Fetal_Lung_1	Lung_1	Lung	1	TFLVGER		0	821.45158	Q9D8N0	elongation factor 1-gamma [OS=Mus musculus]	light
f9	20170526_Fetal_Lung_1	Lung_1	Lung	1	LKPGDLVGVNK		0	1139.67828	O88685	26S proteasome regulatory subunit 6A [OS=Mus musculus]	light	24.1833321916725	24.3055176724302
f9	20170526_Fetal_Lung_1	Lung_1	Lung	1	CVEFVK	1xCarbamidomethyl [C1]	0	781.39129	O09106	histone deacetylase 1 [OS=Mus musculus]	light
f9	20170526_Fetal_Lung_1	Lung_1	Lung	1	DREGFFTNGLTLGAK		1	1625.8282	Q9JJV2-1	Profilin-2 [OS=Mus musculus]	light	22.6119065428044	22.7340920235621
f9	20170526_Fetal_Lung_1	Lung_1	Lung	1	EGLRPGDTTSTFCGTPNYIAPEILR	1xCarbamidomethyl [C13]	0	2765.3563	Q62074	Protein kinase c iota type [OS=Mus musculus]	light
f9	20170526_Fetal_Lung_1	Lung_1	Lung	1	VYLLMK		0	766.45316	Q923G2	DNA-directed RNA polymerases I, II, and III subunit RPABC3 [OS=Mus musculus]	light	23.6178673852361	23.7400528659938
f9	20170526_Fetal_Lung_1	Lung_1	Lung	1	FSDDVIDNGSYDIEIR		0	1857.85011	Q3U5C7	Prickle-like protein 1 [OS=Mus musculus]	light	23.8317463893111	23.9539318700688
f9	20170526_Fetal_Lung_1	Lung_1	Lung	1	RLFYSTFATDDRR		2	1647.82378	Q8BH95	Enoyl-CoA hydratase, mitochondrial [OS=Mus musculus]	light
f9	20170526_Fetal_Lung_1	Lung_1	Lung	1	TSHWEEAIQETK		0	1458.68595	Q9CPT3	N-acylneuraminate-9-phosphatase [OS=Mus musculus]	light
f9	20170526_Fetal_Lung_1	Lung_1	Lung	1	MSLESSQAEPVK		0	1305.63549	E9PVX6	Proliferation marker protein Ki-67 [OS=Mus musculus]	light
f9	20170526_Fetal_Lung_1	Lung_1	Lung	1	VLLVPGPEKET		1	1181.67762	Q62465	Synaptic vesicle membrane protein VAT-1 homolog [OS=Mus musculus]	light	24.6477255315279	24.7699110122856
f9	20170526_Fetal_Lung_1	Lung_1	Lung	1	LPWDIPEQCREAIENSYQVAK	1xCarbamidomethyl [C9]	1	2546.2344	Q924X2	Carnitine O-palmitoyltransferase 1, muscle isoform [OS=Mus musculus]	light
f9	20170526_Fetal_Lung_1	Lung_1	Lung	1	SLQSLLK		0	788.48763	Q91Z83	Myosin-7 [OS=Mus musculus]	light
f9	20170526_Fetal_Lung_1	Lung_1	Lung	1	ALASPEQLAQLPSSGLPR	1xLabel:13C(6)15N(4) [R18]	0	1845.01041	Q9EQN3	TSC22 domain family protein 4 [OS=Mus musculus]	light
f9	20170526_Fetal_Lung_1	Lung_1	Lung	1	DSWLDNIDWVR		0	1418.6699	Q9CWK3	CD2 antigen cytoplasmic tail-binding protein 2 [OS=Mus musculus]	light
f9	20170526_Fetal_Lung_1	Lung_1	Lung	1	LQKPADPVAASR		0	1252.70081	Q6ZPZ3	Zinc finger CCCH domain-containing protein 4 [OS=Mus musculus]	light	22.8956671710937	23.0178526518514
f9	20170526_Fetal_Lung_1	Lung_1	Lung	1	LSKDPNIVIAK	1xLabel:13C(6)15N(2) [K]	1	1205.73435	P27773	Protein disulfide-isomerase A3 [OS=Mus musculus]	light
f9	20170526_Fetal_Lung_1	Lung_1	Lung	1	KIQGGSVVEMQGDEMTR		1	1864.88916	O88844	Isocitrate dehydrogenase [NADP] cytoplasmic [OS=Mus musculus]	light
f9	20170526_Fetal_Lung_1	Lung_1	Lung	1	VSPLIGR		0	741.46175	Q99JR1	Sideroflexin-1 [OS=Mus musculus]	light	22.3286457579196	22.4508312386773
f9	20170526_Fetal_Lung_1	Lung_1	Lung	1	NALQNIILYHLTPGVYIGK		0	2127.19609	Q62009	Periostin [OS=Mus musculus]	light	20.9073249354655	21.0295104162232
f9	20170526_Fetal_Lung_1	Lung_1	Lung	1	ISIAVGLPQEFVK		0	1400.81478	Q9R0G7	zinc finger E-box-binding homeobox 2 [OS=Mus musculus]	light
f9	20170526_Fetal_Lung_1	Lung_1	Lung	1	ANPFGGASHAK		0	1056.52212	P62267	40S ribosomal protein S23 [OS=Mus musculus]	light	19.584129635021	19.7063151157787
f9	20170526_Fetal_Lung_1	Lung_1	Lung	1	LVPLLDTGDIIIDGGNSEYRDTTR		1	2633.3417	Q9DCD0	6-phosphogluconate dehydrogenase, decarboxylating [OS=Mus musculus]	light	21.9899216081081	22.1121070888658
f9	20170526_Fetal_Lung_1	Lung_1	Lung	1	NWQWWR		0	975.4584	O08638-1; Q8VDD5; Q6URW6-3	Myosin-11 [OS=Mus musculus];Myosin-9 [OS=Mus musculus];Isoform 3 of Myosin-14 [OS=Mus musculus]	light	24.5936309319428	24.7158164127005
f9	20170526_Fetal_Lung_1	Lung_1	Lung	1	VFLENVIRDAVTYTEHAK	1xLabel:13C(6)15N(4) [R8]	1	2115.11085	P62806	histone H4 [OS=Mus musculus]	light
f9	20170526_Fetal_Lung_1	Lung_1	Lung	1	SLSTELFK		0	924.50367	Q5SX40; P13541; Q5SX39; Q02566; Q91Z83	Myosin-1 [OS=Mus musculus];Myosin-3 [OS=Mus musculus];Myosin-4 [OS=Mus musculus];myosin-6 [OS=Mus musculus];Myosin-7 [OS=Mus musculus]	light
f9	20170526_Fetal_Lung_1	Lung_1	Lung	1	MPLATSTDHGHNLQTVQLLIKK		1	2445.32824	Q62261-1	Spectrin beta chain, non-erythrocytic 1 [OS=Mus musculus]	light
f9	20170526_Fetal_Lung_1	Lung_1	Lung	1	MGIGGLDKEFSDIFR		1	1684.83632	P46460	Vesicle-fusing ATPase [OS=Mus musculus]	light	23.7718870732276	23.8940725539854
f9	20170526_Fetal_Lung_1	Lung_1	Lung	1	AFFSPFR		0	871.4461	Q3UQ28	peroxidasin homolog [OS=Mus musculus]	light	22.8180120956919	22.9401975764496
f9	20170526_Fetal_Lung_1	Lung_1	Lung	1	LLQQLR		0	770.4883	Q9D8T2; Q3U319; Q3U5Q7; Q8K224	Gasdermin-D [OS=Mus musculus];E3 ubiquitin-protein ligase BRE1B [OS=Mus musculus];UMP-CMP kinase 2, mitochondrial [OS=Mus musculus];RNA cytidine acetyltransferase [OS=Mus musculus]	light	23.7907910413227	23.9129765220804
f9	20170526_Fetal_Lung_1	Lung_1	Lung	1	NDTFLR		0	765.38898	P70697	Uroporphyrinogen decarboxylase [OS=Mus musculus]	light
f9	20170526_Fetal_Lung_1	Lung_1	Lung	1	VPHTQAVVLNSK		0	1292.73211	Q8BKC8-1	Phosphatidylinositol 4-kinase beta [OS=Mus musculus]	light	21.5259487150058	21.6481341957635
f9	20170526_Fetal_Lung_1	Lung_1	Lung	1	GGGLHSSSLTVECSK	1xCarbamidomethyl [C13]	0	1518.72168	P70399	TP53-binding protein 1 [OS=Mus musculus]	light
f9	20170526_Fetal_Lung_1	Lung_1	Lung	1	GTLVQTK		0	746.44068	P43274; P43275; P43276; P43277	Histone H1.4 [OS=Mus musculus];Histone H1.1 [OS=Mus musculus];Histone H1.5 [OS=Mus musculus];Histone H1.3 [OS=Mus musculus]	light	23.0122103731687	23.1343958539264
f9	20170526_Fetal_Lung_1	Lung_1	Lung	1	KIPVVFR		1	858.55598	Q9R0P3	S-formylglutathione hydrolase [OS=Mus musculus]	light	25.2847467367007	25.4069322174584
f9	20170526_Fetal_Lung_1	Lung_1	Lung	1	HEERQDEHGYISR		1	1655.75207	P14602	Heat shock protein beta-1 [OS=Mus musculus]	light	16.1954267291999	16.3176122099576
f9	20170526_Fetal_Lung_1	Lung_1	Lung	1	DFTPAELR		0	948.47852	O55022	Membrane-associated progesterone receptor component 1 [OS=Mus musculus]	light	25.2501463015401	25.3723317822978
f9	20170526_Fetal_Lung_1	Lung_1	Lung	1	DVWILNR		0	915.50468	P97449	aminopeptidase N [OS=Mus musculus]	light
f9	20170526_Fetal_Lung_1	Lung_1	Lung	1	LSSLLIK		0	773.51312	E9PVA8	eIF-2-alpha kinase activator GCN1 [OS=Mus musculus]	light	22.6434009830804	22.7655864638381
f9	20170526_Fetal_Lung_1	Lung_1	Lung	1	DRYGVFPLR		1	1122.60545	Q64511	DNA topoisomerase 2-beta [OS=Mus musculus]	light	22.5616641263193	22.683849607077
f9	20170526_Fetal_Lung_1	Lung_1	Lung	1	LLLFLK		0	746.51747	Q91VK1; Q9CQC6	Basic leucine zipper and W2 domain-containing protein 2 [OS=Mus musculus];Basic leucine zipper and W2 domain-containing protein 1 [OS=Mus musculus]	light	23.9028421818505	24.0250276626082
f9	20170526_Fetal_Lung_1	Lung_1	Lung	1	KEEEEEEEEYDEGSNLKR		2	2241.96297	Q6ZQI3	Malectin [OS=Mus musculus]	light	21.9702529342862	22.092438415044
f9	20170526_Fetal_Lung_1	Lung_1	Lung	1	AFLIEEQK		0	977.53022	Q9D1R9	60S ribosomal protein L34 [OS=Mus musculus]	light	28.2767910557018	28.3989765364595
f9	20170526_Fetal_Lung_1	Lung_1	Lung	1	KFFGSLPDSWASGYAVPVVTVVR		1	2482.31291	Q9Z2G9-1	Oxidoreductase htatip2 [OS=Mus musculus]	light
f9	20170526_Fetal_Lung_1	Lung_1	Lung	1	ARVEENFLK		1	1105.60003	Q9D024	Coiled-coil domain-containing protein 47 [OS=Mus musculus]	light	23.0010093569712	23.1231948377289
f9	20170526_Fetal_Lung_1	Lung_1	Lung	1	EMFNPMYALFR		0	1418.65954	Q7TMY8	E3 ubiquitin-protein ligase HUWE1 [OS=Mus musculus]	light	21.0085708710916	21.1307563518493
f9	20170526_Fetal_Lung_1	Lung_1	Lung	1	FLHDNMVEIR		0	1273.63577	P97386	DNA ligase 3 [OS=Mus musculus]	light	22.4620109275033	22.584196408261
f9	20170526_Fetal_Lung_1	Lung_1	Lung	1	MPEFYNR		0	956.42946	P16460	Argininosuccinate synthase [OS=Mus musculus]	light
f9	20170526_Fetal_Lung_1	Lung_1	Lung	1	ELLTTMGDR		0	1035.51392	Q9CQ19; Q3THE2	Myosin regulatory light polypeptide 9 [OS=Mus musculus];Myosin regulatory light chain 12B [OS=Mus musculus]	light	25.5855899862627	25.7077754670204
f9	20170526_Fetal_Lung_1	Lung_1	Lung	1	AQVPLVIK		0	867.56621	Q6ZQ73	Cullin-associated NEDD8-dissociated protein 2 [OS=Mus musculus]	light	23.4374480692066	23.5596335499643
f9	20170526_Fetal_Lung_1	Lung_1	Lung	1	DASLSSPVMLAFK		0	1365.70826	Q9QZE7	Translin-associated protein X [OS=Mus musculus]	light
f9	20170526_Fetal_Lung_1	Lung_1	Lung	1	QLQQVGTVSK		0	1087.6106	Q922Q1	Mitochondrial amidoxime reducing component 2 [OS=Mus musculus]	light	18.354073260961	18.4762587417187
f9	20170526_Fetal_Lung_1	Lung_1	Lung	1	IAHFLDR		0	871.47846	P60229	Eukaryotic translation initiation factor 3 subunit E [OS=Mus musculus]	light
f9	20170526_Fetal_Lung_1	Lung_1	Lung	1	EPQQIILK		0	968.57751	Q99PG4	Regulator of G-protein signaling 18 [OS=Mus musculus]	light	22.9005023832509	23.0226878640086
f9	20170526_Fetal_Lung_1	Lung_1	Lung	1	AGGFLMK		0	723.38581	P09411	phosphoglycerate kinase 1 [OS=Mus musculus]	light	26.1760370644271	26.2982225451848
f9	20170526_Fetal_Lung_1	Lung_1	Lung	1	NILDVAR	1xLabel:13C(6)15N(4) [R7]	0	810.47075	P22907-1	porphobilinogen deaminase [OS=Mus musculus]	light
f9	20170526_Fetal_Lung_1	Lung_1	Lung	1	ELWIIDEKK		1	1173.6514	Q921G7	Electron transfer flavoprotein-ubiquinone oxidoreductase, mitochondrial [OS=Mus musculus]	light	20.532934440208	20.6551199209657
f9	20170526_Fetal_Lung_1	Lung_1	Lung	1	IELSVEMK		0	948.50704	A2ASS6	Titin [OS=Mus musculus]	light
f9	20170526_Fetal_Lung_1	Lung_1	Lung	1	VNDTIQIDLETGKITDFIKFDTGNLCMVTGGANLGR	1xCarbamidomethyl [C26]	2	3926.96266	P62702	40S ribosomal protein S4, X isoform [OS=Mus musculus]	light
f9	20170526_Fetal_Lung_1	Lung_1	Lung	1	QVPAEILPSPQK		0	1306.73653	P70670	Nascent polypeptide-associated complex subunit alpha, muscle-specific form [OS=Mus musculus]	light	22.593036350987	22.7152218317447
f9	20170526_Fetal_Lung_1	Lung_1	Lung	1	QLGGGYYVFPGASHNR		0	1722.83468	Q60710	deoxynucleoside triphosphate triphosphohydrolase SAMHD1 [OS=Mus musculus]	light	22.6896891058235	22.8118745865812
f9	20170526_Fetal_Lung_1	Lung_1	Lung	1	YIEVFK	1xLabel:13C(6)15N(2) [K6]	0	806.45382	Q9Z2X1-1	Heterogeneous nuclear ribonucleoprotein F [OS=Mus musculus]	light
f9	20170526_Fetal_Lung_1	Lung_1	Lung	1	QAIVDKVPSVSSSALVSSLHLLK		1	2378.36534	Q9QZE5	Coatomer subunit gamma-1 [OS=Mus musculus]	light	22.4000249444348	22.5222104251925
f9	20170526_Fetal_Lung_1	Lung_1	Lung	1	VIFHPEFLSSTSPLLPVDYEEFVR	1xLabel:13C(6)15N(4) [R24]	0	2831.45298	Q9Z1E4	glycogen [starch] synthase, muscle [OS=Mus musculus]	light
f9	20170526_Fetal_Lung_1	Lung_1	Lung	1	KIEISQHAK		1	1053.60512	P61514	60S ribosomal protein L37a [OS=Mus musculus]	light	18.651813210734	18.7739986914917
f9	20170526_Fetal_Lung_1	Lung_1	Lung	1	IFSFDGR		0	841.42028	P39061-3	Collagen alpha-1(XVIII) chain [OS=Mus musculus]	light	23.5163760922293	23.638561572987
f9	20170526_Fetal_Lung_1	Lung_1	Lung	1	YYTGNYDQYVK		0	1413.63212	Q99LE6	ATP-binding cassette sub-family F member 2 [OS=Mus musculus]	light	22.1630962121634	22.2852816929211
f9	20170526_Fetal_Lung_1	Lung_1	Lung	1	LLDFIK	1xLabel:13C(6)15N(2) [K6]	0	756.47455	P09103	Protein disulfide-isomerase [OS=Mus musculus]	light	27.9469472904287	28.0691327711864
f9	20170526_Fetal_Lung_1	Lung_1	Lung	1	GGISSGGEGVQDRDSSFR		1	1810.83144	Q9DBR0	A-kinase anchor protein 8 [OS=Mus musculus]	light
f9	20170526_Fetal_Lung_1	Lung_1	Lung	1	FPWVAFFASK		0	1199.62479	O88974-4	Isoform 4 of Histone-lysine N-methyltransferase SETDB1 [OS=Mus musculus]	light	21.8281182724598	21.9503037532175
f9	20170526_Fetal_Lung_1	Lung_1	Lung	1	YVEVGR		0	722.38317	Q9CR57	60S ribosomal protein L14 [OS=Mus musculus]	light	19.571873786522	19.6940592672797
f9	20170526_Fetal_Lung_1	Lung_1	Lung	1	GLLDVTCK	1xCarbamidomethyl [C7]	0	905.47608	Q9WTX5	s-phase kinase-associated protein 1 [OS=Mus musculus]	light	26.0830013969971	26.2051868777548
f9	20170526_Fetal_Lung_1	Lung_1	Lung	1	VLDEFSK		0	837.43526	Q9CQW1	Synaptobrevin homolog YKT6 [OS=Mus musculus]	light
f9	20170526_Fetal_Lung_1	Lung_1	Lung	1	NCEPVIGLVPILK	1xCarbamidomethyl [C2]	0	1451.82905	Q80X85	28S ribosomal protein S7, mitochondrial [OS=Mus musculus]	light
f9	20170526_Fetal_Lung_1	Lung_1	Lung	1	QAFQIGSPWR	1xLabel:13C(6)15N(4) [R10]	0	1199.61954	O35945; P24549	Aldehyde dehydrogenase, cytosolic 1 [OS=Mus musculus];Retinal dehydrogenase 1 [OS=Mus musculus]	light
f9	20170526_Fetal_Lung_1	Lung_1	Lung	1	IQGDDWEPRPLR		0	1481.74955	Q9JLV1	BAG family molecular chaperone regulator 3 [OS=Mus musculus]	light
f9	20170526_Fetal_Lung_1	Lung_1	Lung	1	LITGMDR		0	805.42365	Q61576	Peptidyl-prolyl cis-trans isomerase FKBP10 [OS=Mus musculus]	light
f9	20170526_Fetal_Lung_1	Lung_1	Lung	1	LVDSVKENAGTVR		1	1387.75397	Q80X73	Protein pelota homolog [OS=Mus musculus]	light
f9	20170526_Fetal_Lung_1	Lung_1	Lung	1	LKEDKAPQVDVDR		2	1512.80165	Q9CZD3	Glycine--tRNA ligase [OS=Mus musculus]	light	22.8321388398002	22.9543243205579
f9	20170526_Fetal_Lung_1	Lung_1	Lung	1	DGAALSPSPDCR	1xCarbamidomethyl [C11]	0	1245.55283	A2ASS6	Titin [OS=Mus musculus]	light
f9	20170526_Fetal_Lung_1	Lung_1	Lung	1	VFSIPFYK		0	1000.55023	Q62469	Integrin alpha-2 [OS=Mus musculus]	light	21.7067043632401	21.8288898439978
f9	20170526_Fetal_Lung_1	Lung_1	Lung	1	YISFEER		0	943.45197	O70433	Four and a half LIM domains protein 2 [OS=Mus musculus]	light	20.7542160275719	20.8764015083296
f9	20170526_Fetal_Lung_1	Lung_1	Lung	1	MTELYDYPK		0	1159.53399	Q9QUR6	prolyl endopeptidase [OS=Mus musculus]	light
f9	20170526_Fetal_Lung_1	Lung_1	Lung	1	NSTFSELFK	1xLabel:13C(6)15N(2) [K9]	0	1080.54515	P40142	Transketolase [OS=Mus musculus]	light
f9	20170526_Fetal_Lung_1	Lung_1	Lung	1	MFDVGGQR		0	909.42471	Q9DC51; P08752	Guanine nucleotide-binding protein G(k) subunit alpha [OS=Mus musculus];guanine nucleotide-binding protein G(i) subunit alpha-2 [OS=Mus musculus]	light	24.2370854963722	24.3592709771299
f9	20170526_Fetal_Lung_1	Lung_1	Lung	1	GIAFPTSISVNNCVCHFSPLKSDQDYILK	2xCarbamidomethyl [C13; C15]	1	3310.62349	P50580	proliferation-associated protein 2G4 [OS=Mus musculus]	light
f9	20170526_Fetal_Lung_1	Lung_1	Lung	1	ERIPEALAGPPNDFGLFLSDDDPKK		2	2741.37809	P26039	Talin-1 [OS=Mus musculus]	light
f9	20170526_Fetal_Lung_1	Lung_1	Lung	1	TGADTTAAGPLFQQRPYPSPGAVLR		0	2571.33141	Q91VJ5	Polyglutamine-binding protein 1 [OS=Mus musculus]	light
f9	20170526_Fetal_Lung_1	Lung_1	Lung	1	VIASMTVGK		0	905.51246	O35643	AP-1 complex subunit beta-1 [OS=Mus musculus]	light	22.8461023826035	22.9682878633612
f9	20170526_Fetal_Lung_1	Lung_1	Lung	1	NIDDGTSDRPYSHALVAGIDRYPR	1xLabel:13C(6)15N(4) [R21]	1	2698.32073	P61358	60S ribosomal protein L27 [OS=Mus musculus]	light
f9	20170526_Fetal_Lung_1	Lung_1	Lung	1	VINEEYKIWK		1	1321.71506	Q60973; Q60972	Histone-binding protein RBBP7 [OS=Mus musculus];Histone-binding protein RBBP4 [OS=Mus musculus]	light	23.8004090967272	23.9225945774849
f9	20170526_Fetal_Lung_1	Lung_1	Lung	1	GLVGIEFK		0	862.50328	E9Q557	Desmoplakin [OS=Mus musculus]	light
f9	20170526_Fetal_Lung_1	Lung_1	Lung	1	VIAAMTVGK	1xOxidation [M5]	0	905.51247	Q9DBG3-2	Isoform 2 of AP-2 complex subunit beta [OS=Mus musculus]	light	23.5190364176297	23.6412218983874
f9	20170526_Fetal_Lung_1	Lung_1	Lung	1	MTPAYEIR		0	980.48698	O70133-2	Isoform 2 of ATP-dependent RNA helicase A [OS=Mus musculus]	light	24.058266765527	24.1804522462847
f9	20170526_Fetal_Lung_1	Lung_1	Lung	1	QYYTLLNQAPDMLHR	1xLabel:13C(6)15N(4) [R15]	0	1872.93005	P97855	Ras GTPase-activating protein-binding protein 1 [OS=Mus musculus]	light
f9	20170526_Fetal_Lung_1	Lung_1	Lung	1	TLGPALLEKK		1	1069.66157	P21550	Beta-enolase [OS=Mus musculus]	light
f9	20170526_Fetal_Lung_1	Lung_1	Lung	1	VCLNLPYFLR	1xCarbamidomethyl [C2]	0	1294.69764	A2AN08-5	Isoform 5 of E3 ubiquitin-protein ligase UBR4 [OS=Mus musculus]	light
f9	20170526_Fetal_Lung_1	Lung_1	Lung	1	VISAEEALPGRTEPIPVTAK		1	2078.1492	Q9D6Y7	Mitochondrial peptide methionine sulfoxide reductase [OS=Mus musculus]	light
f9	20170526_Fetal_Lung_1	Lung_1	Lung	1	VFNIMR		0	779.42326	Q99L45	Eukaryotic translation initiation factor 2 subunit 2 [OS=Mus musculus]	light	25.2236894717768	25.3458749525345
f9	20170526_Fetal_Lung_1	Lung_1	Lung	1	KKPTTVPLPQAK		1	1307.80455	Q8VHE0	Translocation protein SEC63 homolog [OS=Mus musculus]	light	21.8934799448659	22.0156654256236
f9	20170526_Fetal_Lung_1	Lung_1	Lung	1	IAQLEEELEEEQSNMELLNDRFR		1	2835.34653	Q61879	Myosin-10 [OS=Mus musculus]	light
f9	20170526_Fetal_Lung_1	Lung_1	Lung	1	LQFSLKK		1	863.53491	Q64152-1	transcription factor BTF3 [OS=Mus musculus]	light
f9	20170526_Fetal_Lung_1	Lung_1	Lung	1	LFQSNDPTLR		0	1190.61641	Q9QZE5	Coatomer subunit gamma-1 [OS=Mus musculus]	light	22.2584032844774	22.3805887652352
f9	20170526_Fetal_Lung_1	Lung_1	Lung	1	KGKELDSNPFASLVFYWEPLNR		2	2610.3351	Q91XF0	Pyridoxine-5'-phosphate oxidase [OS=Mus musculus]	light
f9	20170526_Fetal_Lung_1	Lung_1	Lung	1	DVAVMQLR		0	931.50296	Q8CIE6	coatomer subunit alpha [OS=Mus musculus]	light	24.8327174660237	24.9549029467814
f9	20170526_Fetal_Lung_1	Lung_1	Lung	1	KVPEQPPELPQLDSQHL		1	1955.02327	Q02819	Nucleobindin-1 [OS=Mus musculus]	light	23.4784204420772	23.6006059228349
f9	20170526_Fetal_Lung_1	Lung_1	Lung	1	VDYGEYMDKNNVR		1	1602.72168	Q9CYR0	Single-stranded DNA-binding protein, mitochondrial [OS=Mus musculus]	light
f9	20170526_Fetal_Lung_1	Lung_1	Lung	1	YVCEGPSHGGLPGASSEK	1xCarbamidomethyl [C3]	0	1831.82794	P25799	Nuclear factor NF-kappa-B p105 subunit [OS=Mus musculus]	light	21.6807589089905	21.8029443897482
f9	20170526_Fetal_Lung_1	Lung_1	Lung	1	FLQFFK		0	829.46069	Q8BFY9; Q99LG2	transportin-1 [OS=Mus musculus];Transportin-2 [OS=Mus musculus]	light	24.9072543274558	25.0294398082135
f9	20170526_Fetal_Lung_1	Lung_1	Lung	1	FGPLASVK		0	818.47707	Q6NV83-1	U2 snRNP-associated SURP motif-containing protein [OS=Mus musculus]	light
f9	20170526_Fetal_Lung_1	Lung_1	Lung	1	FYTFLK		0	818.4447	P46412	Glutathione peroxidase 3 [OS=Mus musculus]	light	22.8780172249365	23.0002027056942
f9	20170526_Fetal_Lung_1	Lung_1	Lung	1	GLITPIIK		0	854.57097	Q8BKZ9	Pyruvate dehydrogenase protein X component, mitochondrial [OS=Mus musculus]	light	22.0054679601959	22.1276534409536
f9	20170526_Fetal_Lung_1	Lung_1	Lung	1	SIEEIVR		0	845.47271	P39749	Flap endonuclease 1 [OS=Mus musculus]	light	24.1782662306741	24.3004517114318
f9	20170526_Fetal_Lung_1	Lung_1	Lung	1	MIEFVVR		0	893.49134	Q6NV83-1	U2 snRNP-associated SURP motif-containing protein [OS=Mus musculus]	light	22.8105517290484	22.9327372098061
f9	20170526_Fetal_Lung_1	Lung_1	Lung	1	SFTLISCK	1xCarbamidomethyl [C7]	0	955.49173	Q924X2	Carnitine O-palmitoyltransferase 1, muscle isoform [OS=Mus musculus]	light
f9	20170526_Fetal_Lung_1	Lung_1	Lung	1	TMIISPER		0	946.50263	Q99NB9	splicing factor 3B subunit 1 [OS=Mus musculus]	light	24.2377096070768	24.3598950878345
f9	20170526_Fetal_Lung_1	Lung_1	Lung	1	TIVEFECR	1xCarbamidomethyl [C7]	0	1053.50336	Q8BHG2-3	Isoform 3 of UPF0587 protein C1orf123 homolog [OS=Mus musculus]	light
f9	20170526_Fetal_Lung_1	Lung_1	Lung	1	SYNKDLESAEER		1	1440.66013	P14685	26S proteasome non-ATPase regulatory subunit 3 [OS=Mus musculus]	light
f9	20170526_Fetal_Lung_1	Lung_1	Lung	1	SDYRETVFR	2xLabel:13C(6)15N(4) [R4; R9]	1	1192.586	Q9EST5-2	Isoform 2 of Acidic leucine-rich nuclear phosphoprotein 32 family member B [OS=Mus musculus]	light
f9	20170526_Fetal_Lung_1	Lung_1	Lung	1	NLNCCGFR	2xCarbamidomethyl [C4; C5]	0	1040.44005	Q9D8C2	Tetraspanin-13 [OS=Mus musculus]	light	21.1460420356651	21.2682275164228
f9	20170526_Fetal_Lung_1	Lung_1	Lung	1	QMFRSTRSLHIPTR	1xLabel:13C(6)15N(4) [R4]	2	1739.93614	Q6ZQ93-1	Ubiquitin carboxyl-terminal hydrolase 34 [OS=Mus musculus]	light
f9	20170526_Fetal_Lung_1	Lung_1	Lung	1	KPATVLKPGDWEK		0	1468.81584	Q9DBR1	5'-3' exoribonuclease 2 [OS=Mus musculus]	light	22.3354676393908	22.4576531201485
f9	20170526_Fetal_Lung_1	Lung_1	Lung	1	DSKALEELQR		1	1188.62189	Q8BMK4	Cytoskeleton-associated protein 4 [OS=Mus musculus]	light
f9	20170526_Fetal_Lung_1	Lung_1	Lung	1	FSIFGK	1xLabel:13C(6)15N(2) [K6]	0	706.40139	Q62261-1	Spectrin beta chain, non-erythrocytic 1 [OS=Mus musculus]	light
f9	20170526_Fetal_Lung_1	Lung_1	Lung	1	NIVTPRTPPPSQGK		1	1491.8278	P04370-1	myelin basic protein [OS=Mus musculus]	light	22.7701842731984	22.8923697539561
f9	20170526_Fetal_Lung_1	Lung_1	Lung	1	IIEEAPAPGINPEVR		0	1604.86425	Q99MR8	Methylcrotonoyl-CoA carboxylase subunit alpha, mitochondrial [OS=Mus musculus]	light
f9	20170526_Fetal_Lung_1	Lung_1	Lung	1	LVQQRPALPDLAR		0	1476.86452	Q8BQM4	HEAT repeat-containing protein 3 [OS=Mus musculus]	light	22.018400730145	22.1405862109027
f9	20170526_Fetal_Lung_1	Lung_1	Lung	1	KPASVSPTTPTSPTEGEAS		0	1843.89198	Q8R1Q8	Cytoplasmic dynein 1 light intermediate chain 1 [OS=Mus musculus]	light	22.0281498987477	22.1503353795054
f9	20170526_Fetal_Lung_1	Lung_1	Lung	1	DLDSLHSFVLR	1xLabel:13C(6)15N(4) [R11]	0	1311.6931	Q91W90	Thioredoxin domain-containing protein 5 [OS=Mus musculus]	light	25.7442811550002	25.8664666357579
f9	20170526_Fetal_Lung_1	Lung_1	Lung	1	KLHISHDNIGGPEGK		1	1601.83943	P09021	Homeobox protein Hox-A5 [OS=Mus musculus]	light	21.1253358979096	21.2475213786673
f9	20170526_Fetal_Lung_1	Lung_1	Lung	1	HPWDDISYVLPEHMSM		0	1956.86188	Q91V92	ATP-citrate synthase [OS=Mus musculus]	light
f9	20170526_Fetal_Lung_1	Lung_1	Lung	1	RFILNLPTFSVR		1	1462.85289	Q9R1P3	proteasome subunit beta type-2 [OS=Mus musculus]	light
f9	20170526_Fetal_Lung_1	Lung_1	Lung	1	KQTTLPFKPVKK		2	1414.87805	Q01320	DNA topoisomerase 2-alpha [OS=Mus musculus]	light	21.5547170645353	21.676902545293
f9	20170526_Fetal_Lung_1	Lung_1	Lung	1	TSSVGNDILGFDSEGNVVNKPDSHGGSLEWTK		0	3346.58222	O08582	GTP-binding protein 1 [OS=Mus musculus]	light
f9	20170526_Fetal_Lung_1	Lung_1	Lung	1	LRQELGICPAVK	1xCarbamidomethyl [C8]	1	1383.77768	B2RQC6	CAD protein [OS=Mus musculus]	light	26.5115463729242	26.6337318536819
f9	20170526_Fetal_Lung_1	Lung_1	Lung	1	FLSGIINFIHFR		0	1463.81578	Q99P69-1	kinetochore protein nuf2 [OS=Mus musculus]	light
f9	20170526_Fetal_Lung_1	Lung_1	Lung	1	DHWKDLDRK		2	1212.612	Q8BGD9	eukaryotic translation initiation factor 4B [OS=Mus musculus]	light	19.7077303693468	19.8299158501045
f9	20170526_Fetal_Lung_1	Lung_1	Lung	1	YIMIFR		0	842.45931	Q9ERK4	Exportin-2 [OS=Mus musculus]	light	24.4705631830853	24.592748663843
f9	20170526_Fetal_Lung_1	Lung_1	Lung	1	LKLDWVYGYR		1	1312.70483	Q7TNG5-1	echinoderm microtubule-associated protein-like 2 [OS=Mus musculus]	light
f9	20170526_Fetal_Lung_1	Lung_1	Lung	1	YGINTDPPK		0	1004.50474	P59708	Splicing factor 3B subunit 6 [OS=Mus musculus]	light
f9	20170526_Fetal_Lung_1	Lung_1	Lung	1	YEINVLR		0	906.50434	P50752	Troponin T, cardiac muscle [OS=Mus musculus]	light
f9	20170526_Fetal_Lung_1	Lung_1	Lung	1	THPQWYPAR		0	1155.5694	Q9CY27	Very-long-chain enoyl-CoA reductase [OS=Mus musculus]	light	24.846502042638	24.9686875233957
f9	20170526_Fetal_Lung_1	Lung_1	Lung	1	GFGFVLFK	1xLabel:13C(6)15N(2) [K8]	0	922.52765	Q60668-1; Q9Z130	heterogeneous nuclear ribonucleoprotein D0 [OS=Mus musculus];Heterogeneous nuclear ribonucleoprotein D-like [OS=Mus musculus]	light	28.6757711148656	28.7979565956233
f9	20170526_Fetal_Lung_1	Lung_1	Lung	1	LFVGGLK	1xLabel:13C(6)15N(2) [K7]	0	741.47489	Q8BG05-2; O88569; P49312-1; Q9CX86; Q8BG05	Isoform 2 of Heterogeneous nuclear ribonucleoprotein A3 [OS=Mus musculus];heterogeneous nuclear ribonucleoproteins A2/B1 [OS=Mus musculus];Heterogeneous nuclear ribonucleoprotein A1 [OS=Mus musculus];Heterogeneous nuclear ribonucleoprotein A0 [OS=Mus musculus];Heterogeneous nuclear ribonucleoprotein A3 [OS=Mus musculus]	light
f9	20170526_Fetal_Lung_1	Lung_1	Lung	1	DVVDLIR		0	829.47779	O08528; Q8BJ34-6	Hexokinase-2 [OS=Mus musculus];Isoform 6 of Meiosis regulator and mRNA stability factor 1 [OS=Mus musculus]	light
f9	20170526_Fetal_Lung_1	Lung_1	Lung	1	TQVEQCEPTNDAVR	1xCarbamidomethyl [C6]	0	1646.74387	Q8VCB3	Glycogen [starch] synthase, liver [OS=Mus musculus]	light
f9	20170526_Fetal_Lung_1	Lung_1	Lung	1	LLTYLR		0	778.48215	Q99MN1	Lysine--tRNA ligase [OS=Mus musculus]	light	24.8198456002184	24.9420310809761
f9	20170526_Fetal_Lung_1	Lung_1	Lung	1	LYTLVTYVPVTTFK	1xLabel:13C(6)15N(2) [K14]	0	1652.93892	P62900	60S ribosomal protein L31 [OS=Mus musculus]	light
f9	20170526_Fetal_Lung_1	Lung_1	Lung	1	FVLSSGK		0	737.41922	P14211	Calreticulin [OS=Mus musculus]	light	25.8010582324963	25.923243713254
f9	20170526_Fetal_Lung_1	Lung_1	Lung	1	NGAVIMAVR		0	930.51895	Q9CYH2	Redox-regulatory protein FAM213A [OS=Mus musculus]	light
f9	20170526_Fetal_Lung_1	Lung_1	Lung	1	VPVKDVVDPGKVK		2	1379.82568	Q8VHX6-1	Filamin-C [OS=Mus musculus]	light
f9	20170526_Fetal_Lung_1	Lung_1	Lung	1	LWFTYR		0	885.46175	Q8BGE6	Cysteine protease ATG4B [OS=Mus musculus]	light	22.5201654462072	22.6423509269649
f9	20170526_Fetal_Lung_1	Lung_1	Lung	1	DGKLPLLLSR		1	1111.68337	Q3V1L4	Cytosolic purine 5'-nucleotidase [OS=Mus musculus]	light	22.0624432783533	22.184628759111
f9	20170526_Fetal_Lung_1	Lung_1	Lung	1	VDSGNYILK		0	1008.53604	A2ASS6	Titin [OS=Mus musculus]	light
f9	20170526_Fetal_Lung_1	Lung_1	Lung	1	FIGELFK	1xLabel:13C(6)15N(2) [K7]	0	861.49602	Q80XI3-3; Q6NZJ6	Isoform 3 of Eukaryotic translation initiation factor 4 gamma 3 [OS=Mus musculus];eukaryotic translation initiation factor 4 gamma 1 [OS=Mus musculus]	light
f9	20170526_Fetal_Lung_1	Lung_1	Lung	1	SLADFEK		0	809.40396	Q8BG32	26S proteasome non-ATPase regulatory subunit 11 [OS=Mus musculus]	light	24.9128106873477	25.0349961681054
f9	20170526_Fetal_Lung_1	Lung_1	Lung	1	DKPITGEQIESFANK		0	1676.84899	Q8R3N6	THO complex subunit 1 [OS=Mus musculus]	light	22.7647503327318	22.8869358134895
f9	20170526_Fetal_Lung_1	Lung_1	Lung	1	MSVIWDK		0	878.44405	O08553; Q62188	Dihydropyrimidinase-related protein 2 [OS=Mus musculus];Dihydropyrimidinase-related protein 3 [OS=Mus musculus]	light	26.086609069127	26.2087945498847
f9	20170526_Fetal_Lung_1	Lung_1	Lung	1	DAAGLECKPRPLHK	1xCarbamidomethyl [C7]	0	1591.83732	Q99MR6-1	serrate RNA effector molecule homolog [OS=Mus musculus]	light
f9	20170526_Fetal_Lung_1	Lung_1	Lung	1	QVIELAGK		0	857.50909	Q62009	Periostin [OS=Mus musculus]	light	21.6338993086009	21.7560847893586
f9	20170526_Fetal_Lung_1	Lung_1	Lung	1	KLWLDQLLR		1	1184.715	Q8VDP3	[F-actin]-monooxygenase MICAL1 [OS=Mus musculus]	light
f9	20170526_Fetal_Lung_1	Lung_1	Lung	1	LKPGDLVGVNKDSYLILETLPTEYDSR		1	3035.59356	O88685	26S proteasome regulatory subunit 6A [OS=Mus musculus]	light
f9	20170526_Fetal_Lung_1	Lung_1	Lung	1	MCINSVGNGDIDTPFEVSQFLR	1xCarbamidomethyl [C2]	0	2499.16427	Q9QZE7	Translin-associated protein X [OS=Mus musculus]	light
f9	20170526_Fetal_Lung_1	Lung_1	Lung	1	ATNKYGTDHTSATLIVKDEK		2	2192.11935	A2ASS6	Titin [OS=Mus musculus]	light
f9	20170526_Fetal_Lung_1	Lung_1	Lung	1	NVKDPVEIQALVNK		1	1566.88498	Q8K215	LYR motif-containing protein 4 [OS=Mus musculus]	light
f9	20170526_Fetal_Lung_1	Lung_1	Lung	1	LVELLMHNDYK		0	1374.7086	O35345	Importin subunit alpha-7 [OS=Mus musculus]	light
f9	20170526_Fetal_Lung_1	Lung_1	Lung	1	SVGAEPLLPWNR		0	1338.71646	Q9DBR1	5'-3' exoribonuclease 2 [OS=Mus musculus]	light
f9	20170526_Fetal_Lung_1	Lung_1	Lung	1	SLVVGQK		0	730.44577	P21981	Protein-glutamine gamma-glutamyltransferase 2 [OS=Mus musculus]	light	17.509843610798	17.6320290915557
f9	20170526_Fetal_Lung_1	Lung_1	Lung	1	SFVTHAVHDHR		0	1305.64469	Q61329	Zinc finger homeobox protein 3 [OS=Mus musculus]	light	18.3854461518384	18.5076316325961
f9	20170526_Fetal_Lung_1	Lung_1	Lung	1	SGELLVWDLLGAK		0	1400.77839	O35242	Protein FAN [OS=Mus musculus]	light
f9	20170526_Fetal_Lung_1	Lung_1	Lung	1	IEKLEEYITTSK		1	1453.77845	Q9CU62	structural maintenance of chromosomes protein 1a [OS=Mus musculus]	light	22.7757929094771	22.8979783902348
f9	20170526_Fetal_Lung_1	Lung_1	Lung	1	ALGTLLHTNLR		0	1208.71098	O35516	Neurogenic locus notch homolog protein 2 [OS=Mus musculus]	light	21.9809504158334	22.1031358965911
f9	20170526_Fetal_Lung_1	Lung_1	Lung	1	LADKVNSSWQK		1	1275.66918	Q9Z2Y8	Pyridoxal phosphate homeostasis protein [OS=Mus musculus]	light	21.3338143162364	21.4559997969941
f9	20170526_Fetal_Lung_1	Lung_1	Lung	1	MQHITGLTVK		0	1127.62414	Q60716	Prolyl 4-hydroxylase subunit alpha-2 [OS=Mus musculus]	light
f9	20170526_Fetal_Lung_1	Lung_1	Lung	1	LFVDKIR		1	890.54581	P97450	ATP synthase-coupling factor 6, mitochondrial [OS=Mus musculus]	light	22.3214130181012	22.4435984988589
f9	20170526_Fetal_Lung_1	Lung_1	Lung	1	SLRECELYVQK	1xCarbamidomethyl [C5]	1	1424.72023	Q9DBC7	cAMP-dependent protein kinase type I-alpha regulatory subunit [OS=Mus musculus]	light	23.6378637184806	23.7600491992383
f9	20170526_Fetal_Lung_1	Lung_1	Lung	1	RAFSEADMERPLQELGLVPSAVLIVAK		1	2939.60229	Q922Y1	UBX domain-containing protein 1 [OS=Mus musculus]	light
f9	20170526_Fetal_Lung_1	Lung_1	Lung	1	TEPLVLFR		0	974.56694	Q8BJW5-1	nucleolar protein 11 [OS=Mus musculus]	light
f9	20170526_Fetal_Lung_1	Lung_1	Lung	1	TVFEYQTR		0	1043.51564	P08121	Collagen alpha-1(III) chain [OS=Mus musculus]	light
f9	20170526_Fetal_Lung_1	Lung_1	Lung	1	VEFMDDTSR	1xOxidation [M4]	0	1115.46737	P62858	40S ribosomal protein S28 [OS=Mus musculus]	light
f9	20170526_Fetal_Lung_1	Lung_1	Lung	1	LFMVLWLK	1xOxidation [M3]	0	1065.61654	Q9Z1Q5	chloride intracellular channel protein 1 [OS=Mus musculus]	light
f9	20170526_Fetal_Lung_1	Lung_1	Lung	1	QTVFYMEDYLTVK		0	1636.79272	Q9JIF0-1	protein arginine N-methyltransferase 1 [OS=Mus musculus]	light
f9	20170526_Fetal_Lung_1	Lung_1	Lung	1	EALENEFK		0	979.4731	O09131	Glutathione S-transferase omega-1 [OS=Mus musculus]	light	23.9247142082797	24.0468996890374
f9	20170526_Fetal_Lung_1	Lung_1	Lung	1	QVHYNEFIPQFEK		0	1678.82238	Q3UDE2	Tubulin--tyrosine ligase-like protein 12 [OS=Mus musculus]	light	23.9713646260835	24.0935501068412
f9	20170526_Fetal_Lung_1	Lung_1	Lung	1	LAACVNLIPQITSIYEWK	1xCarbamidomethyl [C4]	0	2119.12562	Q9CQ89	Protein CutA [OS=Mus musculus]	light
f9	20170526_Fetal_Lung_1	Lung_1	Lung	1	ASGKFELLDR		1	1135.6106	Q3TKT4-2	Isoform 2 of Transcription activator BRG1 [OS=Mus musculus]	light
f9	20170526_Fetal_Lung_1	Lung_1	Lung	1	TGQLFLK		0	806.47707	Q99PV0	Pre-mRNA-processing-splicing factor 8 [OS=Mus musculus]	light
f9	20170526_Fetal_Lung_1	Lung_1	Lung	1	GTTITLVLK		0	945.59791	P08113	Endoplasmin [OS=Mus musculus]	light
f9	20170526_Fetal_Lung_1	Lung_1	Lung	1	GSILSYLR		0	908.51999	Q8BHG1	Nardilysin [OS=Mus musculus]	light	22.2561375514867	22.3783230322444
f9	20170526_Fetal_Lung_1	Lung_1	Lung	1	AHIMPAEFSSCPLNSDEAVNK	1xCarbamidomethyl [C11]	0	2317.05874	Q91V76	Ester hydrolase C11orf54 homolog [OS=Mus musculus]	light
f9	20170526_Fetal_Lung_1	Lung_1	Lung	1	DLWYLETEKPPPPAR		0	1811.93266	Q61191	Host cell factor 1 [OS=Mus musculus]	light	23.9027427460622	24.0249282268199
f9	20170526_Fetal_Lung_1	Lung_1	Lung	1	IMKPQDFEYIWQNFVEQEEGESK		0	2874.32909	Q9WV35	C->U-editing enzyme APOBEC-2 [OS=Mus musculus]	light
f9	20170526_Fetal_Lung_1	Lung_1	Lung	1	GGPISFSSSR		0	994.49523	Q61879	Myosin-10 [OS=Mus musculus]	light
f9	20170526_Fetal_Lung_1	Lung_1	Lung	1	FLIPVLNGLEK		0	1242.74564	Q80X82	Symplekin [OS=Mus musculus]	light	22.2714348157949	22.3936202965526
f9	20170526_Fetal_Lung_1	Lung_1	Lung	1	GFGDHIHWR		0	1124.53844	Q9CQU0	Thioredoxin domain-containing protein 12 [OS=Mus musculus]	light	21.301695316981	21.4238807977387
f9	20170526_Fetal_Lung_1	Lung_1	Lung	1	LIIPTLK		0	797.5495	P51658	Estradiol 17-beta-dehydrogenase 2 [OS=Mus musculus]	light
f9	20170526_Fetal_Lung_1	Lung_1	Lung	1	ILDDDTIITTLENLKR	1xLabel:13C(6)15N(4) [R16]	1	1883.03595	Q9JHU4	Cytoplasmic dynein 1 heavy chain 1 [OS=Mus musculus]	light
f9	20170526_Fetal_Lung_1	Lung_1	Lung	1	IVSPDLQLDASVRDR		1	1683.90242	A2ASS6	Titin [OS=Mus musculus]	light
f9	20170526_Fetal_Lung_1	Lung_1	Lung	1	YQLDKDGVVLFK	2xLabel:13C(6)15N(2) [K5; K12]	1	1440.80679	P09103	Protein disulfide-isomerase [OS=Mus musculus]	light	26.7162462305563	26.838431711314
f9	20170526_Fetal_Lung_1	Lung_1	Lung	1	ADMVETQQLMR		0	1321.62388	Q8BH64	EH domain-containing protein 2 [OS=Mus musculus]	light
f9	20170526_Fetal_Lung_1	Lung_1	Lung	1	VAQGVSGAVQDK		0	1158.61133	P24547	inosine-5'-monophosphate dehydrogenase 2 [OS=Mus musculus]	light	18.6900763234215	18.8122618041792
f9	20170526_Fetal_Lung_1	Lung_1	Lung	1	TNPEAQALWQVVGSSVIMR		0	2086.07498	Q07797	Galectin-3-binding protein [OS=Mus musculus]	light
f9	20170526_Fetal_Lung_1	Lung_1	Lung	1	YIEIFK		0	812.45527	P70333; O35737	heterogeneous nuclear ribonucleoprotein H2 [OS=Mus musculus];Heterogeneous nuclear ribonucleoprotein H [OS=Mus musculus]	light	27.9892785032466	28.1114639840043
f9	20170526_Fetal_Lung_1	Lung_1	Lung	1	LVEISR		0	716.43012	P29699	Alpha-2-HS-glycoprotein [OS=Mus musculus]	light	20.7264440492854	20.8486295300431
f9	20170526_Fetal_Lung_1	Lung_1	Lung	1	VFGNEIK		0	806.44068	P09405	Nucleolin [OS=Mus musculus]	light	27.002279719712	27.1244652004697
f9	20170526_Fetal_Lung_1	Lung_1	Lung	1	AILGEVK		0	729.45052	Q9D8N0	elongation factor 1-gamma [OS=Mus musculus]	light	27.2313378014107	27.3535232821684
f9	20170526_Fetal_Lung_1	Lung_1	Lung	1	SMLLSAIGK		0	919.52811	Q99LE6	ATP-binding cassette sub-family F member 2 [OS=Mus musculus]	light
f9	20170526_Fetal_Lung_1	Lung_1	Lung	1	KYEMFAQTLQQSR	1xLabel:13C(6)15N(2) [K1]; 1xLabel:13C(6)15N(4) [R13]	1	1647.82782	Q01853	Transitional endoplasmic reticulum ATPase [OS=Mus musculus]	light
f9	20170526_Fetal_Lung_1	Lung_1	Lung	1	TATPQQAQEVHEK		0	1466.7234	P17751	Triosephosphate isomerase [OS=Mus musculus]	light	18.8587492801714	18.9809347609291
f9	20170526_Fetal_Lung_1	Lung_1	Lung	1	KVLPLEEAYR		1	1217.68885	Q9EQP2	EH domain-containing protein 4 [OS=Mus musculus]	light	23.1151703677409	23.2373558484986
f9	20170526_Fetal_Lung_1	Lung_1	Lung	1	SQDIYLR		0	894.46796	P35980	60S ribosomal protein L18 [OS=Mus musculus]	light	26.7134538527166	26.8356393334743
f9	20170526_Fetal_Lung_1	Lung_1	Lung	1	AAVLDLEK		0	858.49311	Q8BL66	Early endosome antigen 1 [OS=Mus musculus]	light	24.6234394726692	24.7456249534269
f9	20170526_Fetal_Lung_1	Lung_1	Lung	1	YYEDNKQFFGR		1	1466.6699	Q7TMF3	NADH dehydrogenase [ubiquinone] 1 alpha subcomplex subunit 12 [OS=Mus musculus]	light
f9	20170526_Fetal_Lung_1	Lung_1	Lung	1	IAQGAMYR		0	909.4611	P14824	annexin A6 [OS=Mus musculus]	light
f9	20170526_Fetal_Lung_1	Lung_1	Lung	1	YLVEFR		0	826.44577	Q9JKV1	Proteasomal ubiquitin receptor ADRM1 [OS=Mus musculus]	light	24.7285799902943	24.850765471052
f9	20170526_Fetal_Lung_1	Lung_1	Lung	1	SVSDQFYR		0	1001.46869	P59325	Eukaryotic translation initiation factor 5 [OS=Mus musculus]	light	23.7676711508915	23.8898566316492
f9	20170526_Fetal_Lung_1	Lung_1	Lung	1	EALPTWDK		0	959.48327	O88544	COP9 signalosome complex subunit 4 [OS=Mus musculus]	light	24.1978327973494	24.3200182781071
f9	20170526_Fetal_Lung_1	Lung_1	Lung	1	VAMKHPSAVTACNLDLENLVTDSNR	1xCarbamidomethyl [C12]	1	2755.35017	Q9QZE5	Coatomer subunit gamma-1 [OS=Mus musculus]	light
f9	20170526_Fetal_Lung_1	Lung_1	Lung	1	HKPAFTEEDVLNIFPVVK		0	2083.12225	Q5SW19-1	Clustered mitochondria protein homolog [OS=Mus musculus]	light
f9	20170526_Fetal_Lung_1	Lung_1	Lung	1	ILVDVEKVDWDKAWEITK		2	2187.1696	Q8CI94	Glycogen phosphorylase, brain form [OS=Mus musculus]	light
f9	20170526_Fetal_Lung_1	Lung_1	Lung	1	SNAALALQLAHCWLER	1xCarbamidomethyl [C12]	0	1852.94866	P48760-3	Isoform 3 of Folylpolyglutamate synthase, mitochondrial [OS=Mus musculus]	light
f9	20170526_Fetal_Lung_1	Lung_1	Lung	1	FLVFNSK		0	854.47707	Q64516-3	glycerol kinase [OS=Mus musculus]	light
f9	20170526_Fetal_Lung_1	Lung_1	Lung	1	IWYEHR		0	903.44716	P54071	Isocitrate dehydrogenase [NADP], mitochondrial [OS=Mus musculus]	light
f9	20170526_Fetal_Lung_1	Lung_1	Lung	1	YVWLVYEQEQPLSCDEPILSNK	1xCarbamidomethyl [C14]; 1xLabel:13C(6)15N(2) [K22]	0	2718.32109	P70296	phosphatidylethanolamine-binding protein 1 [OS=Mus musculus]	light
f9	20170526_Fetal_Lung_1	Lung_1	Lung	1	LKDDEVAQLR		1	1186.64263	P16125	L-lactate dehydrogenase B chain [OS=Mus musculus]	light	23.9123193316532	24.0345048124109
f9	20170526_Fetal_Lung_1	Lung_1	Lung	1	HPEELSLLR		0	1093.60003	Q8K1B8	Fermitin family homolog 3 [OS=Mus musculus]	light	21.313207310549	21.4353927913067
f9	20170526_Fetal_Lung_1	Lung_1	Lung	1	LQILSLRDNDLISLPK		1	1838.07457	Q01730	Ras suppressor protein 1 [OS=Mus musculus]	light
f9	20170526_Fetal_Lung_1	Lung_1	Lung	1	LIDILR	1xLabel:13C(6)15N(4) [R6]	0	752.49042	Q0HA38	Tetratricopeptide repeat protein 21B [OS=Mus musculus]	light
f9	20170526_Fetal_Lung_1	Lung_1	Lung	1	ALTTMGFR	1xLabel:13C(6)15N(4) [R8]	0	906.47412	Q6P069-1	Sorcin [OS=Mus musculus]	light
f9	20170526_Fetal_Lung_1	Lung_1	Lung	1	DLISTGIK	1xLabel:13C(6)15N(2) [K8]	0	854.50731	Q9CY02	alpha-hemoglobin-stabilizing protein [OS=Mus musculus]	light
f9	20170526_Fetal_Lung_1	Lung_1	Lung	1	FHRDADETKEWIEEK		2	1932.90863	P16546	Spectrin alpha chain, non-erythrocytic 1 [OS=Mus musculus]	light
f9	20170526_Fetal_Lung_1	Lung_1	Lung	1	QGEQGPPGGPGNIATRPK		0	1760.90382	Q5FW52-1	Muscular LMNA-interacting protein [OS=Mus musculus]	light
f9	20170526_Fetal_Lung_1	Lung_1	Lung	1	LNITYPMLFK		0	1239.68059	P70362	Ubiquitin recognition factor in ER-associated degradation protein 1 [OS=Mus musculus]	light
f9	20170526_Fetal_Lung_1	Lung_1	Lung	1	AFAAGADIKEMQNR		1	1521.74784	Q8BH95	Enoyl-CoA hydratase, mitochondrial [OS=Mus musculus]	light	22.1520333448762	22.2742188256339
f9	20170526_Fetal_Lung_1	Lung_1	Lung	1	IANLCHTFIK	1xCarbamidomethyl [C5]	0	1216.65069	Q99LC8	Translation initiation factor eIF-2B subunit alpha [OS=Mus musculus]	light
f9	20170526_Fetal_Lung_1	Lung_1	Lung	1	GPSSVEDIKAK		1	1130.60518	Q61937	Nucleophosmin [OS=Mus musculus]	light	19.7964556563112	19.9186411370689
f9	20170526_Fetal_Lung_1	Lung_1	Lung	1	KGSQECFQFILPALPHAIDLLR	1xCarbamidomethyl [C6]	1	2553.36462	Q8BUV3	Gephyrin [OS=Mus musculus]	light
f9	20170526_Fetal_Lung_1	Lung_1	Lung	1	KPFPDFVYK		0	1140.60881	O08553	Dihydropyrimidinase-related protein 2 [OS=Mus musculus]	light	24.5081683422234	24.6303538229811
f9	20170526_Fetal_Lung_1	Lung_1	Lung	1	KEDLISAFGTDDQTEICK	1xCarbamidomethyl [C17]	1	2069.96958	P70122	Ribosome maturation protein SBDS [OS=Mus musculus]	light
f9	20170526_Fetal_Lung_1	Lung_1	Lung	1	YYSFFDLNPK		0	1293.61502	Q8CIB5	Fermitin family homolog 2 [OS=Mus musculus]	light
f9	20170526_Fetal_Lung_1	Lung_1	Lung	1	QLLATGR		0	758.45191	Q3TB82	Pleckstrin homology domain-containing family F member 1 [OS=Mus musculus]	light
f9	20170526_Fetal_Lung_1	Lung_1	Lung	1	LLIPSTR		0	799.50361	A2ASS6	Titin [OS=Mus musculus]	light
f9	20170526_Fetal_Lung_1	Lung_1	Lung	1	YLKGDHAGVLK		1	1200.67353	Q61553	Fascin [OS=Mus musculus]	light	22.3733551901766	22.4955406709343
f9	20170526_Fetal_Lung_1	Lung_1	Lung	1	WSVLTSK		0	820.45633	P97333	Neuropilin-1 [OS=Mus musculus]	light
f9	20170526_Fetal_Lung_1	Lung_1	Lung	1	AGCDEIWEK	1xCarbamidomethyl [C3]	0	1107.47754	Q6P2K6-1	Serine/threonine-protein phosphatase 4 regulatory subunit 3A [OS=Mus musculus]	light	23.0046664175623	23.12685189832
f9	20170526_Fetal_Lung_1	Lung_1	Lung	1	NLFELAR		0	862.47813	Q8VEJ9	Vacuolar protein sorting-associated protein 4A [OS=Mus musculus]	light	21.9962398629969	22.1184253437546
f9	20170526_Fetal_Lung_1	Lung_1	Lung	1	NISEAEEWYK	1xLabel:13C(6)15N(2) [K10]	0	1276.59356	P31001	desmin [OS=Mus musculus]	light
f9	20170526_Fetal_Lung_1	Lung_1	Lung	1	LIELLAGK		0	856.55023	P59470	DNA-directed RNA polymerase III subunit RPC2 [OS=Mus musculus]	light
f9	20170526_Fetal_Lung_1	Lung_1	Lung	1	KLYANMFER		1	1171.59284	P30416	Peptidyl-prolyl cis-trans isomerase FKBP4 [OS=Mus musculus]	light	23.7742171017573	23.896402582515
f9	20170526_Fetal_Lung_1	Lung_1	Lung	1	EYTINIHKR	1xLabel:13C(6)15N(4) [R9]	1	1183.64575	P62900	60S ribosomal protein L31 [OS=Mus musculus]	light
f9	20170526_Fetal_Lung_1	Lung_1	Lung	1	DRYDSFIELQEK		1	1542.74346	Q9WUA2	Phenylalanine--tRNA ligase beta subunit [OS=Mus musculus]	light
f9	20170526_Fetal_Lung_1	Lung_1	Lung	1	MVAPPAEPAR		0	1038.54008	P70662	LIM domain-binding protein 1 [OS=Mus musculus]	light
f9	20170526_Fetal_Lung_1	Lung_1	Lung	1	MEFILR		0	808.43857	Q9D211	CDKN2AIP N-terminal-like protein [OS=Mus musculus]	light	22.2387811112742	22.3609665920319
f9	20170526_Fetal_Lung_1	Lung_1	Lung	1	IPLPGAEMLEEEPLYVNAK		0	2113.08857	P23708-1	Nuclear transcription factor Y subunit alpha [OS=Mus musculus]	light
f9	20170526_Fetal_Lung_1	Lung_1	Lung	1	ISCQVNSAVEEK	1xCarbamidomethyl [C3]	0	1363.65221	Q8K298	Anillin [OS=Mus musculus]	light
f9	20170526_Fetal_Lung_1	Lung_1	Lung	1	ADIFVDPVLHTACALDIK	1xCarbamidomethyl [C13]	0	1998.03647	Q61543	Golgi apparatus protein 1 [OS=Mus musculus]	light	23.4927159007257	23.6149013814834
f9	20170526_Fetal_Lung_1	Lung_1	Lung	1	TMTTNSSDPFLNSGTYHSR		0	2115.94001	P46938-1	Transcriptional coactivator YAP1 [OS=Mus musculus]	light
f9	20170526_Fetal_Lung_1	Lung_1	Lung	1	NLVSDDDIQR		0	1174.56986	O35386	Phytanoyl-CoA dioxygenase, peroxisomal [OS=Mus musculus]	light
f9	20170526_Fetal_Lung_1	Lung_1	Lung	1	EGKPCIIIK	1xCarbamidomethyl [C5]	0	1057.60743	P14094	Sodium/potassium-transporting ATPase subunit beta-1 [OS=Mus musculus]	light	22.2047256055503	22.326911086308
f9	20170526_Fetal_Lung_1	Lung_1	Lung	1	SDIVQLR		0	830.47304	Q8VDJ3	Vigilin [OS=Mus musculus]	light	23.9740985721219	24.0962840528796
f9	20170526_Fetal_Lung_1	Lung_1	Lung	1	LVPVGYGIRK		1	1101.67789	P57776-2; P57776-3	Isoform 2 of Elongation factor 1-delta [OS=Mus musculus];Isoform 3 of Elongation factor 1-delta [OS=Mus musculus]	light	22.6235032163549	22.7456886971126
f9	20170526_Fetal_Lung_1	Lung_1	Lung	1	KPTTTMIPDVDCLLWAIGRDPNSK	1xCarbamidomethyl [C12]	1	2728.37968	P47791	Glutathione reductase, mitochondrial [OS=Mus musculus]	light
f9	20170526_Fetal_Lung_1	Lung_1	Lung	1	EKLCFLDKVEPQATISEIK	1xCarbamidomethyl [C4]	2	2248.18935	Q9CY27	Very-long-chain enoyl-CoA reductase [OS=Mus musculus]	light
f9	20170526_Fetal_Lung_1	Lung_1	Lung	1	ALQIPEVYLR		0	1201.69393	Q6PAR5-4	Isoform 4 of GTPase-activating protein and VPS9 domain-containing protein 1 [OS=Mus musculus]	light
f9	20170526_Fetal_Lung_1	Lung_1	Lung	1	DDFTEFGK		0	958.41525	Q66JS6	Eukaryotic translation initiation factor 3 subunit J-B [OS=Mus musculus]	light	23.5548680952025	23.6770535759602
f9	20170526_Fetal_Lung_1	Lung_1	Lung	1	ELKEQLGESIDAK		1	1459.76386	Q9JIK5	Nucleolar RNA helicase 2 [OS=Mus musculus]	light
f9	20170526_Fetal_Lung_1	Lung_1	Lung	1	LFYVPQRPYMTLGTLR		0	1955.05715	P55096	ATP-binding cassette sub-family D member 3 [OS=Mus musculus]	light	23.5426013955207	23.6647868762784
f9	20170526_Fetal_Lung_1	Lung_1	Lung	1	NKQTYSTEPNNLK		1	1536.76526	P41105	60S ribosomal protein L28 [OS=Mus musculus]	light	20.1380397285368	20.2602252092945
f9	20170526_Fetal_Lung_1	Lung_1	Lung	1	GKIGLDFCK	1xCarbamidomethyl [C8]	1	1037.54483	Q62095; Q62167	atp-dependent rna helicase ddx3y [OS=Mus musculus];ATP-dependent RNA helicase DDX3X [OS=Mus musculus]	light
f9	20170526_Fetal_Lung_1	Lung_1	Lung	1	VVADGAGLPGEEWVFVSSK		0	1946.98582	P23591	GDP-L-fucose synthase [OS=Mus musculus]	light
f9	20170526_Fetal_Lung_1	Lung_1	Lung	1	LQYEGIFIK		0	1110.61937	Q8K4Z5	splicing factor 3A subunit 1 [OS=Mus musculus]	light	24.0311167702226	24.1533022509803
f9	20170526_Fetal_Lung_1	Lung_1	Lung	1	IIGDPYK		0	805.44543	Q3U0V1	Far upstream element-binding protein 2 [OS=Mus musculus]	light	25.2588829974906	25.3810684782483
f9	20170526_Fetal_Lung_1	Lung_1	Lung	1	GDIVDIK		0	759.4247	O09167	60S ribosomal protein L21 [OS=Mus musculus]	light	24.7906263085084	24.9128117892661
f9	20170526_Fetal_Lung_1	Lung_1	Lung	1	LTFDTTFSPNTGKK	1xLabel:13C(6)15N(2) [K]	1	1564.8097	Q60930	Voltage-dependent anion-selective channel protein 2 [OS=Mus musculus]	light
f9	20170526_Fetal_Lung_1	Lung_1	Lung	1	FHSYCCPGWK	2xCarbamidomethyl [C5; C6]	0	1341.55032	Q61555	Fibrillin-2 [OS=Mus musculus]	light
f9	20170526_Fetal_Lung_1	Lung_1	Lung	1	IFYHPETTQLMILSASEATVK		0	2379.22646	Q61584	Fragile X mental retardation syndrome-related protein 1 [OS=Mus musculus]	light
f9	20170526_Fetal_Lung_1	Lung_1	Lung	1	ADALQAGASQFETSAAK		0	1665.80785	P63024	Vesicle-associated membrane protein 3 [OS=Mus musculus]	light
f9	20170526_Fetal_Lung_1	Lung_1	Lung	1	SWQVVSEK		0	962.49417	A2ASS6	Titin [OS=Mus musculus]	light
f9	20170526_Fetal_Lung_1	Lung_1	Lung	1	LDKIIDLIIPR		1	1308.82495	Q9Z110-1	delta-1-pyrroline-5-carboxylate synthase [OS=Mus musculus]	light	20.2824237583879	20.4046092391456
f9	20170526_Fetal_Lung_1	Lung_1	Lung	1	GTYGLLR		0	779.44101	O88508-1	DNA (cytosine-5)-methyltransferase 3A [OS=Mus musculus]	light	23.9762671963521	24.0984526771098
f9	20170526_Fetal_Lung_1	Lung_1	Lung	1	FLVEYK		0	798.43962	Q8BY71	histone acetyltransferase type B catalytic subunit [OS=Mus musculus]	light	24.0181133947857	24.1402988755434
f9	20170526_Fetal_Lung_1	Lung_1	Lung	1	VQVGDGRDYVCVVK	1xCarbamidomethyl [C11]	1	1593.80535	Q9R069	Basal cell adhesion molecule [OS=Mus musculus]	light	22.6525470862451	22.7747325670028
f9	20170526_Fetal_Lung_1	Lung_1	Lung	1	MVTTFK		0	726.38547	P12710	Fatty acid-binding protein, liver [OS=Mus musculus]	light
f9	20170526_Fetal_Lung_1	Lung_1	Lung	1	DTFAALGR	1xLabel:13C(6)15N(4) [R8]	0	860.45001	P51667	myosin regulatory light chain 2, ventricular/cardiac muscle isoform [OS=Mus musculus]	light
f9	20170526_Fetal_Lung_1	Lung_1	Lung	1	TDGALLVNAMFFKPHWDEK	1xOxidation [M10]	0	2235.0903	P19324	Serpin H1 [OS=Mus musculus]	light
f9	20170526_Fetal_Lung_1	Lung_1	Lung	1	HLFNLK		0	771.45119	Q99LU0	Charged multivesicular body protein 1b-1 [OS=Mus musculus]	light	23.9497614469969	24.0719469277546
f9	20170526_Fetal_Lung_1	Lung_1	Lung	1	APQQGVLNLHPCPYSSLCR	2xCarbamidomethyl [C12; C18]	0	2197.0641	Q61001	Laminin subunit alpha-5 [OS=Mus musculus]	light	24.0168378657432	24.1390233465009
f9	20170526_Fetal_Lung_1	Lung_1	Lung	1	LILFPR	1xLabel:13C(6)15N(4) [R6]	0	768.50059	P47963	60S ribosomal protein L13 [OS=Mus musculus]	light
f9	20170526_Fetal_Lung_1	Lung_1	Lung	1	VGLIAAR		0	699.45119	P62918	60S ribosomal protein L8 [OS=Mus musculus]	light
f9	20170526_Fetal_Lung_1	Lung_1	Lung	1	TCPFFFPFDTR	1xCarbamidomethyl [C2]	0	1434.65108	G5E870	E3 ubiquitin-protein ligase TRIP12 [OS=Mus musculus]	light
f9	20170526_Fetal_Lung_1	Lung_1	Lung	1	TADGIVSHLKK	2xLabel:13C(6)15N(2) [K10; K11]	1	1184.69685	P27773	Protein disulfide-isomerase A3 [OS=Mus musculus]	light
f9	20170526_Fetal_Lung_1	Lung_1	Lung	1	QYYIGDVHPSDLKPK		0	1759.90136	Q9CQX2	Cytochrome b5 type B [OS=Mus musculus]	light	23.636083466829	23.7582689475867
f9	20170526_Fetal_Lung_1	Lung_1	Lung	1	FCVGLQK	1xCarbamidomethyl [C2]	0	851.44439	P07310	Creatine kinase M-type [OS=Mus musculus]	light
f9	20170526_Fetal_Lung_1	Lung_1	Lung	1	LTSFFR		0	770.41955	P70677	Caspase-3 [OS=Mus musculus]	light	24.4106926579845	24.5328781387422
f9	20170526_Fetal_Lung_1	Lung_1	Lung	1	TLPFYKDYFNVPYPLPK		1	2102.09973	Q11011	puromycin-sensitive aminopeptidase [OS=Mus musculus]	light	22.5921663804797	22.7143518612374
f9	20170526_Fetal_Lung_1	Lung_1	Lung	1	GIGFAITR		0	834.48321	P48758	Carbonyl reductase [NADPH] 1 [OS=Mus musculus]	light	25.263824650291	25.3860101310487
f9	20170526_Fetal_Lung_1	Lung_1	Lung	1	VFDMIR		0	780.40727	Q91VC3	Eukaryotic initiation factor 4A-III [OS=Mus musculus]	light	25.347844631497	25.4700301122547
f9	20170526_Fetal_Lung_1	Lung_1	Lung	1	TSVGIGLK		0	774.47198	A2ASQ1-1	Agrin [OS=Mus musculus]	light	22.5147236841944	22.6369091649521
f9	20170526_Fetal_Lung_1	Lung_1	Lung	1	YGVNQLEEMLRPLVEAGLR	1xOxidation [M9]	0	2203.15396	P10518	Delta-aminolevulinic acid dehydratase [OS=Mus musculus]	light
f9	20170526_Fetal_Lung_1	Lung_1	Lung	1	TFAPEEISAMVLTK	1xOxidation [M10]	0	1552.79272	P20029	78 kDa glucose-regulated protein [OS=Mus musculus]	light	22.0092925003907	22.1314779811484
f9	20170526_Fetal_Lung_1	Lung_1	Lung	1	SLEDVVR		0	817.44141	P23116	Eukaryotic translation initiation factor 3 subunit A [OS=Mus musculus]	light	25.0964145295359	25.2186000102936
f9	20170526_Fetal_Lung_1	Lung_1	Lung	1	EGASILLDGRR		1	1186.65386	Q9EQ20	Methylmalonate-semialdehyde dehydrogenase [acylating], mitochondrial [OS=Mus musculus]	light	22.9141004077237	23.0362858884814
f9	20170526_Fetal_Lung_1	Lung_1	Lung	1	WGSNELPAEEGK		0	1316.61172	O55143-1	Sarcoplasmic/endoplasmic reticulum calcium ATPase 2 [OS=Mus musculus]	light
f9	20170526_Fetal_Lung_1	Lung_1	Lung	1	LTILAAR	1xLabel:13C(6)15N(4) [R7]	0	767.50132	Q6PDN3-1	Myosin light chain kinase, smooth muscle [OS=Mus musculus]	light
f9	20170526_Fetal_Lung_1	Lung_1	Lung	1	HVGDLGNVTAGKDGVANVSIEDR	1xLabel:13C(6)15N(4) [R23]	1	2333.17195	P08228	Superoxide dismutase [Cu-Zn] [OS=Mus musculus]	light
f9	20170526_Fetal_Lung_1	Lung_1	Lung	1	KTVTAMDVVYALK	1xLabel:13C(6)15N(2) [K13]	1	1446.81161	P62806	histone H4 [OS=Mus musculus]	light
f9	20170526_Fetal_Lung_1	Lung_1	Lung	1	KSADTLWGIQK		1	1246.67901	P06151	L-lactate dehydrogenase A chain [OS=Mus musculus]	light	23.9319742702554	24.0541597510131
f9	20170526_Fetal_Lung_1	Lung_1	Lung	1	FTATASLGVIHK		0	1244.69975	Q3TXS7	26S proteasome non-ATPase regulatory subunit 1 [OS=Mus musculus]	light	23.2673357799894	23.3895212607471
f9	20170526_Fetal_Lung_1	Lung_1	Lung	1	RLAFIAHPK		1	1052.63636	P47915	60S ribosomal protein L29 [OS=Mus musculus]	light
f9	20170526_Fetal_Lung_1	Lung_1	Lung	1	LDQLKQEFEFWYPVDLR		1	2226.12298	Q8BMJ2	Leucine--tRNA ligase, cytoplasmic [OS=Mus musculus]	light
f9	20170526_Fetal_Lung_1	Lung_1	Lung	1	VGGALWR		0	758.43078	P97927	Laminin subunit alpha-4 [OS=Mus musculus]	light	22.9510454342508	23.0732309150085
f9	20170526_Fetal_Lung_1	Lung_1	Lung	1	LGEMWNNTAADDKQPYEK	2xLabel:13C(6)15N(2) [K13; K18]	1	2125.98299	P63158	High mobility group protein B1 [OS=Mus musculus]	light
f9	20170526_Fetal_Lung_1	Lung_1	Lung	1	HGVTVDATTR	1xLabel:13C(6)15N(4) [R10]	0	1066.55152	Q02357-6	Isoform 6 of Ankyrin-1 [OS=Mus musculus]	light	17.5789309760121	17.7011164567698
f9	20170526_Fetal_Lung_1	Lung_1	Lung	1	VLPGPSQPR	1xLabel:13C(6)15N(4) [R9]	0	960.55006	Q9JKS4	LIM domain-binding protein 3 [OS=Mus musculus]	light
f9	20170526_Fetal_Lung_1	Lung_1	Lung	1	SKLDFLRPFSVPNK		1	1647.9217	P70195	Proteasome subunit beta type-7 [OS=Mus musculus]	light
f9	20170526_Fetal_Lung_1	Lung_1	Lung	1	TFIFSDLEYMGQSPGFYR		0	2157.995	P32921	Tryptophan--tRNA ligase, cytoplasmic [OS=Mus musculus]	light
f9	20170526_Fetal_Lung_1	Lung_1	Lung	1	GENLSLVVHGPGDIRLENYPIPELGPNDVLLK		1	3467.85329	Q64442	Sorbitol dehydrogenase [OS=Mus musculus]	light
f9	20170526_Fetal_Lung_1	Lung_1	Lung	1	QNISPDKIPWSALK		1	1596.87442	Q9JHU4	Cytoplasmic dynein 1 heavy chain 1 [OS=Mus musculus]	light	22.3663755799965	22.4885610607542
f9	20170526_Fetal_Lung_1	Lung_1	Lung	1	CIGKPGGSLDNSEQK	1xCarbamidomethyl [C1]	0	1589.7588	P62075	mitochondrial import inner membrane translocase subunit TIM13 [OS=Mus musculus]	light	18.878007773498	19.0001932542557
f9	20170526_Fetal_Lung_1	Lung_1	Lung	1	TIIHDTQFK		0	1102.58914	A2ASS6	Titin [OS=Mus musculus]	light
f9	20170526_Fetal_Lung_1	Lung_1	Lung	1	GMTVEGLK		0	834.43897	Q8CGC7	Bifunctional glutamate/proline--tRNA ligase [OS=Mus musculus]	light	23.5327995216922	23.6549850024499
f9	20170526_Fetal_Lung_1	Lung_1	Lung	1	VVDPFSK		0	791.42978	P97351	40S ribosomal protein S3a [OS=Mus musculus]	light	26.8308679645798	26.9530534453375
f9	20170526_Fetal_Lung_1	Lung_1	Lung	1	LWSWGR		0	804.41513	Q8BK67	Protein RCC2 [OS=Mus musculus]	light	25.3530238931628	25.4752093739205
f9	20170526_Fetal_Lung_1	Lung_1	Lung	1	VTPYILK		0	833.51312	B1AXP6-1	mitochondrial import receptor subunit TOM5 homolog [OS=Mus musculus]	light	23.9248316183246	24.0470170990823
f9	20170526_Fetal_Lung_1	Lung_1	Lung	1	MFAYFR		0	834.39671	Q9DBY0	Forkhead box protein P4 [OS=Mus musculus]	light
f9	20170526_Fetal_Lung_1	Lung_1	Lung	1	AFDCPETEYPAK	1xCarbamidomethyl [C4]	0	1427.61476	Q8BHG1	Nardilysin [OS=Mus musculus]	light	22.7468457967331	22.8690312774908
f9	20170526_Fetal_Lung_1	Lung_1	Lung	1	AFDQIR		0	749.39406	P40142	Transketolase [OS=Mus musculus]	light	23.9355647950306	24.0577502757883
f9	20170526_Fetal_Lung_1	Lung_1	Lung	1	ILNDVSQAK		0	987.54694	Q9DC50	peroxisomal carnitine O-octanoyltransferase [OS=Mus musculus]	light
f9	20170526_Fetal_Lung_1	Lung_1	Lung	1	AVTLWVR		0	844.50395	Q91ZW2	GDP-fucose protein O-fucosyltransferase 1 [OS=Mus musculus]	light	22.7350407190786	22.8572261998364
f9	20170526_Fetal_Lung_1	Lung_1	Lung	1	DVEDMFSR		0	998.42477	P70372	ELAV-like protein 1 [OS=Mus musculus]	light	24.7972426590858	24.9194281398435
f9	20170526_Fetal_Lung_1	Lung_1	Lung	1	KLDHCNIVR	1xCarbamidomethyl [C5]	1	1154.60989	Q9WV60	Glycogen synthase kinase-3 beta [OS=Mus musculus]	light	18.1870665832542	18.3092520640119
f9	20170526_Fetal_Lung_1	Lung_1	Lung	1	VKEPEVTIVR		1	1169.68885	A2AAJ9-1	Obscurin [OS=Mus musculus]	light
f9	20170526_Fetal_Lung_1	Lung_1	Lung	1	AGHCAVAINTR	1xCarbamidomethyl [C4]	0	1169.5844	Q61191	Host cell factor 1 [OS=Mus musculus]	light	17.710988626936	17.8331741076937
f9	20170526_Fetal_Lung_1	Lung_1	Lung	1	HVNPVQALSEFK		0	1368.72703	P26231	Catenin alpha-1 [OS=Mus musculus]	light
f9	20170526_Fetal_Lung_1	Lung_1	Lung	1	SDWTNPEINK		0	1203.56404	O70378	ER membrane protein complex subunit 8 [OS=Mus musculus]	light	22.5116493964005	22.6338348771583
f9	20170526_Fetal_Lung_1	Lung_1	Lung	1	KDLYANTVLSGGTTMYPGIADR	1xLabel:13C(6)15N(2) [K1]	1	2351.17912	P60710	Actin, cytoplasmic 1 [OS=Mus musculus]	light
f9	20170526_Fetal_Lung_1	Lung_1	Lung	1	KGEDALFTTR		1	1137.58986	Q8BU14	translocation protein sec62 [OS=Mus musculus]	light	22.3748698091846	22.4970552899423
f9	20170526_Fetal_Lung_1	Lung_1	Lung	1	LALFLR		0	732.47667	Q3U2I3	FTS and Hook-interacting protein [OS=Mus musculus]	light	22.2453237738011	22.3675092545588
f9	20170526_Fetal_Lung_1	Lung_1	Lung	1	ETPATSSEGVTAVPSEISPSPPTPASK		0	2624.29375	P70670	Nascent polypeptide-associated complex subunit alpha, muscle-specific form [OS=Mus musculus]	light
f9	20170526_Fetal_Lung_1	Lung_1	Lung	1	ENADLAGELR		0	1087.53783	O08638-1	Myosin-11 [OS=Mus musculus]	light	22.3478670639973	22.470052544755
f9	20170526_Fetal_Lung_1	Lung_1	Lung	1	FLINPELIVSR		0	1300.76235	O88622	Poly(ADP-ribose) glycohydrolase [OS=Mus musculus]	light
f9	20170526_Fetal_Lung_1	Lung_1	Lung	1	ALYSTAMESIQGGAAR	1xLabel:13C(6)15N(4) [R16]	0	1635.80345	O70161	Phosphatidylinositol 4-phosphate 5-kinase type-1 gamma [OS=Mus musculus]	light
f9	20170526_Fetal_Lung_1	Lung_1	Lung	1	GAQEEEPTDPQLMR		0	1600.72716	P41778-1	pre-B-cell leukemia transcription factor 1 [OS=Mus musculus]	light	21.6335910541774	21.7557765349351
f9	20170526_Fetal_Lung_1	Lung_1	Lung	1	KYPYWPHQPIENL		1	1684.8482	Q9DCX2	ATP synthase subunit d, mitochondrial [OS=Mus musculus]	light	25.6187588479743	25.740944328732
f9	20170526_Fetal_Lung_1	Lung_1	Lung	1	DFRDHRDPVYDR		2	1590.74078	Q91W39	Nuclear receptor coactivator 5 [OS=Mus musculus]	light
f9	20170526_Fetal_Lung_1	Lung_1	Lung	1	DFGHTVDSVEK		0	1233.57461	P15508	Spectrin beta chain, erythrocytic [OS=Mus musculus]	light	20.5082018376452	20.630387318403
f9	20170526_Fetal_Lung_1	Lung_1	Lung	1	VGKDNFWAK		1	1064.55236	Q62418	Drebrin-like protein [OS=Mus musculus]	light	23.0425699922352	23.1647554729929
f9	20170526_Fetal_Lung_1	Lung_1	Lung	1	LMKEILDKK		2	1117.66494	P11499	Heat shock protein HSP 90-beta [OS=Mus musculus]	light	24.1127266317519	24.2349121125096
f9	20170526_Fetal_Lung_1	Lung_1	Lung	1	KNNLRDWLR		2	1214.67526	P67984; Q9D7S7	60S ribosomal protein L22 [OS=Mus musculus];60S ribosomal protein L22-like 1 [OS=Mus musculus]	light
f9	20170526_Fetal_Lung_1	Lung_1	Lung	1	DFAYGEADPLIR		0	1366.66376	Q3UDE2	Tubulin--tyrosine ligase-like protein 12 [OS=Mus musculus]	light	22.1370960549483	22.259281535706
f9	20170526_Fetal_Lung_1	Lung_1	Lung	1	KGKGEQAWSHAGISK		2	1583.82886	A2ASS6	Titin [OS=Mus musculus]	light
f9	20170526_Fetal_Lung_1	Lung_1	Lung	1	IWEIPDGGLKR		1	1283.71065	Q8BH44	Coronin-2B [OS=Mus musculus]	light
f9	20170526_Fetal_Lung_1	Lung_1	Lung	1	DFADMPNLR		0	1078.49861	Q62000	Mimecan [OS=Mus musculus]	light
f9	20170526_Fetal_Lung_1	Lung_1	Lung	1	ENPCDAVVFHPK	1xCarbamidomethyl [C4]; 1xLabel:13C(6)15N(2) [K12]	0	1420.67691	P22907-1	porphobilinogen deaminase [OS=Mus musculus]	light	24.0022872749807	24.1244727557384
f9	20170526_Fetal_Lung_1	Lung_1	Lung	1	RNVLSDSRPASYSR		1	1607.82484	Q9WUM3	Coronin-1B [OS=Mus musculus]	light	22.2674462314387	22.3896317121964
f9	20170526_Fetal_Lung_1	Lung_1	Lung	1	LWSWGR	1xLabel:13C(6)15N(4) [R6]	0	814.4234	Q8BK67	Protein RCC2 [OS=Mus musculus]	light
f9	20170526_Fetal_Lung_1	Lung_1	Lung	1	QTDIPNKFEMK		1	1350.67221	P46935	E3 ubiquitin-protein ligase NEDD4 [OS=Mus musculus]	light	24.2534324628537	24.3756179436114
f9	20170526_Fetal_Lung_1	Lung_1	Lung	1	STLLSPSSTQVVGLGVPR		0	1798.00689	P70351-2	Isoform 2 of Histone-lysine N-methyltransferase EZH1 [OS=Mus musculus]	light
f9	20170526_Fetal_Lung_1	Lung_1	Lung	1	KLSQMILDKK		2	1203.71296	Q8BG32	26S proteasome non-ATPase regulatory subunit 11 [OS=Mus musculus]	light	23.81908808877	23.9412735695277
f9	20170526_Fetal_Lung_1	Lung_1	Lung	1	LAVVDPLFGMQPIR	1xOxidation [M10]	0	1571.86141	Q61024	Asparagine synthetase [glutamine-hydrolyzing] [OS=Mus musculus]	light
f9	20170526_Fetal_Lung_1	Lung_1	Lung	1	CDVDIR	1xCarbamidomethyl [C1]	0	777.35596	Q8BFZ3; P60710	Beta-actin-like protein 2 [OS=Mus musculus];Actin, cytoplasmic 1 [OS=Mus musculus]	light	22.0792468037906	22.2014322845483
f9	20170526_Fetal_Lung_1	Lung_1	Lung	1	SQQERDWVLNEFK		1	1678.81836	Q61656	probable ATP-dependent RNA helicase DDX5 [OS=Mus musculus]	light
f9	20170526_Fetal_Lung_1	Lung_1	Lung	1	VLISSLKDCLHGIEAK	1xCarbamidomethyl [C9]	1	1782.97823	Q8BTV2	Cleavage and polyadenylation specificity factor subunit 7 [OS=Mus musculus]	light
f9	20170526_Fetal_Lung_1	Lung_1	Lung	1	DAPLVLWRPVGGEWQAAPDGAVSPR		0	2644.36304	Q9EP82	tRNA (guanine-N(7)-)-methyltransferase non-catalytic subunit WDR4 [OS=Mus musculus]	light
f9	20170526_Fetal_Lung_1	Lung_1	Lung	1	YLNFVK		0	783.43995	P08113	Endoplasmin [OS=Mus musculus]	light	27.984372561623	28.1065580423807
f9	20170526_Fetal_Lung_1	Lung_1	Lung	1	AVLIAGQPGTGK	1xLabel:13C(6)15N(2) [K12]	0	1119.66118	Q9WTM5	RuvB-like 2 [OS=Mus musculus]	light
f9	20170526_Fetal_Lung_1	Lung_1	Lung	1	ELENELEAEQKR	1xLabel:13C(6)15N(2) [K11]; 1xLabel:13C(6)15N(4) [R12]	1	1505.75609	Q02566; Q91Z83	myosin-6 [OS=Mus musculus];Myosin-7 [OS=Mus musculus]	light
f9	20170526_Fetal_Lung_1	Lung_1	Lung	1	ISPMLSPFISSVVR		0	1532.85051	Q8K3W0-1	Isoform 1 of BRISC and BRCA1-A complex member 2 [OS=Mus musculus]	light	22.0159301891895	22.1381156699472
f9	20170526_Fetal_Lung_1	Lung_1	Lung	1	WFVLDAETR		0	1136.57348	Q3UMY5-1	Echinoderm microtubule-associated protein-like 4 [OS=Mus musculus]	light
f9	20170526_Fetal_Lung_1	Lung_1	Lung	1	TLPNATTVDNIR		0	1314.7012	Q9JK91	DNA mismatch repair protein MLH1 [OS=Mus musculus]	light
f9	20170526_Fetal_Lung_1	Lung_1	Lung	1	TPVFIFER		0	1008.55129	A2AN08-5	Isoform 5 of E3 ubiquitin-protein ligase UBR4 [OS=Mus musculus]	light
f9	20170526_Fetal_Lung_1	Lung_1	Lung	1	AGKPVICATQMLESMIK	1xCarbamidomethyl [C7]; 1xLabel:13C(6)15N(2) [K]	0	1884.98352	P52480; P52480-2	Pyruvate kinase PKM [OS=Mus musculus];Isoform M1 of Pyruvate kinase PKM [OS=Mus musculus]	light
f9	20170526_Fetal_Lung_1	Lung_1	Lung	1	LQEESEVLQK		0	1202.62631	B8ZXI1-1	Queuine tRNA-ribosyltransferase accessory subunit 2 [OS=Mus musculus]	light
f9	20170526_Fetal_Lung_1	Lung_1	Lung	1	DISCLNRDPAR	1xCarbamidomethyl [C4]	1	1316.63756	Q9D880	Mitochondrial import inner membrane translocase subunit TIM50 [OS=Mus musculus]	light	23.001383796476	23.1235692772337
f9	20170526_Fetal_Lung_1	Lung_1	Lung	1	GLYDGPVCEVSVTPK	1xCarbamidomethyl [C8]; 1xLabel:13C(6)15N(2) [K15]	0	1628.80798	O08553	Dihydropyrimidinase-related protein 2 [OS=Mus musculus]	light	26.2924651540997	26.4146506348574
f9	20170526_Fetal_Lung_1	Lung_1	Lung	1	NSYQLCNNGTLR	1xCarbamidomethyl [C6]	0	1439.66959	Q9WTS5	Teneurin-2 [OS=Mus musculus]	light	23.1719769379363	23.294162418694
f9	20170526_Fetal_Lung_1	Lung_1	Lung	1	LITQDTENELKK		1	1431.76895	P42232	Signal transducer and activator of transcription 5B [OS=Mus musculus]	light
f9	20170526_Fetal_Lung_1	Lung_1	Lung	1	LRPLSYPDTDVILMCFSVDSPDSLENIPEK	1xCarbamidomethyl [C15]; 1xOxidation [M14]	0	3466.67565	P62746	Rho-related GTP-binding protein RhoB [OS=Mus musculus]	light
f9	20170526_Fetal_Lung_1	Lung_1	Lung	1	QYVPIIEK		0	989.56661	Q8K0C4	lanosterol 14-alpha demethylase [OS=Mus musculus]	light
f9	20170526_Fetal_Lung_1	Lung_1	Lung	1	TLQQQTFK		0	993.53637	P54728; P54726	UV excision repair protein RAD23 homolog B [OS=Mus musculus];UV excision repair protein RAD23 homolog A [OS=Mus musculus]	light	20.9124418664651	21.0346273472228
f9	20170526_Fetal_Lung_1	Lung_1	Lung	1	SIIKEPESAAEAVK		1	1471.80025	Q9JHS4	ATP-dependent Clp protease ATP-binding subunit clpX-like, mitochondrial [OS=Mus musculus]	light
f9	20170526_Fetal_Lung_1	Lung_1	Lung	1	LYVSVK		0	708.42905	A2BH40	AT-rich interactive domain-containing protein 1A [OS=Mus musculus]	light	22.0999663913928	22.2221518721505
f9	20170526_Fetal_Lung_1	Lung_1	Lung	1	IRIDELEPR		1	1140.63715	Q8BHN3-2	Isoform 2 of Neutral alpha-glucosidase AB [OS=Mus musculus]	light	25.3195201179564	25.4417055987141
f9	20170526_Fetal_Lung_1	Lung_1	Lung	1	VKDDIESLHDKFK		2	1573.82205	Q9JHU4	Cytoplasmic dynein 1 heavy chain 1 [OS=Mus musculus]	light
f9	20170526_Fetal_Lung_1	Lung_1	Lung	1	VGLFSSQK		0	865.47779	Q8BTI8	serine/arginine repetitive matrix protein 2 [OS=Mus musculus]	light
f9	20170526_Fetal_Lung_1	Lung_1	Lung	1	AVAMLWK		0	818.45931	Q9CXV1	Succinate dehydrogenase [ubiquinone] cytochrome b small subunit, mitochondrial [OS=Mus musculus]	light	23.6727084718194	23.7948939525771
f9	20170526_Fetal_Lung_1	Lung_1	Lung	1	YANETVNPYLIIK		0	1537.82607	O35646	Calpain-6 [OS=Mus musculus]	light
f9	20170526_Fetal_Lung_1	Lung_1	Lung	1	GVVHDDMECSHYMK	1xCarbamidomethyl [C9]	0	1707.69237	O08663	methionine aminopeptidase 2 [OS=Mus musculus]	light
f9	20170526_Fetal_Lung_1	Lung_1	Lung	1	FLPNAPK		0	786.45085	Q91VR5	ATP-dependent RNA helicase DDX1 [OS=Mus musculus]	light	24.9941456290821	25.1163311098398
f9	20170526_Fetal_Lung_1	Lung_1	Lung	1	ELLASLR		0	801.48288	Q61160	FAS-associated death domain protein [OS=Mus musculus]	light
f9	20170526_Fetal_Lung_1	Lung_1	Lung	1	ECPSVLDYK	1xCarbamidomethyl [C2]; 1xLabel:13C(6)15N(2) [K9]	0	1118.52779	Q99K85	phosphoserine aminotransferase [OS=Mus musculus]	light	25.8065584717193	25.9287439524771
f9	20170526_Fetal_Lung_1	Lung_1	Lung	1	ENIAIVERR		1	1099.62183	Q02566; Q91Z83	myosin-6 [OS=Mus musculus];Myosin-7 [OS=Mus musculus]	light
f9	20170526_Fetal_Lung_1	Lung_1	Lung	1	EFANIHPFVPLDQAQGYQQLFQGLEK		0	3017.51558	Q91W43	Glycine dehydrogenase (Decarboxylating), mitochondrial [OS=Mus musculus]	light
f9	20170526_Fetal_Lung_1	Lung_1	Lung	1	VLRDNIQGITKPAIR	1xLabel:13C(6)15N(4) [R3]	1	1704.01543	P62806	histone H4 [OS=Mus musculus]	light
f9	20170526_Fetal_Lung_1	Lung_1	Lung	1	VIPENGPAAQDPHK		0	1472.74922	Q60597-3	Isoform 3 of 2-oxoglutarate dehydrogenase, mitochondrial [OS=Mus musculus]	light	22.212799740841	22.3349852215987
f9	20170526_Fetal_Lung_1	Lung_1	Lung	1	RVFQEFIKK		2	1194.69935	P14824	annexin A6 [OS=Mus musculus]	light	23.3859295262993	23.508115007057
f9	20170526_Fetal_Lung_1	Lung_1	Lung	1	EANFTVSSMHGDMPQK		0	1778.78363	Q91VC3	Eukaryotic initiation factor 4A-III [OS=Mus musculus]	light
f9	20170526_Fetal_Lung_1	Lung_1	Lung	1	KILGYIK		1	834.54475	P47738	Aldehyde dehydrogenase, mitochondrial [OS=Mus musculus]	light	23.8428770432319	23.9650625239896
f9	20170526_Fetal_Lung_1	Lung_1	Lung	1	HDLDLICR	1xCarbamidomethyl [C7]; 1xLabel:13C(6)15N(4) [R8]	0	1051.52286	P63087-2; P62137; P62141	Isoform Gamma-2 of Serine/threonine-protein phosphatase PP1-gamma catalytic subunit [OS=Mus musculus];serine/threonine-protein phosphatase PP1-alpha catalytic subunit [OS=Mus musculus];Serine/threonine-protein phosphatase PP1-beta catalytic subunit [OS=Mus musculus]	light	26.0229375187387	26.1451229994965
f9	20170526_Fetal_Lung_1	Lung_1	Lung	1	LGEYEDVSKVEK		1	1395.7002	Q9D1E6	tubulin-folding cofactor B [OS=Mus musculus]	light	22.5508288504184	22.6730143311761
f9	20170526_Fetal_Lung_1	Lung_1	Lung	1	AKELWQSIHNLEAEK		1	1795.93372	P50752	Troponin T, cardiac muscle [OS=Mus musculus]	light
f9	20170526_Fetal_Lung_1	Lung_1	Lung	1	MTPGVVDTGLFINMAER		0	1850.91392	P47968	ribose-5-phosphate isomerase [OS=Mus musculus]	light
f9	20170526_Fetal_Lung_1	Lung_1	Lung	1	LMATLSNTNPSFVR		0	1550.79954	Q6URW6-3	Isoform 3 of Myosin-14 [OS=Mus musculus]	light	21.5830877040917	21.7052731848494
f9	20170526_Fetal_Lung_1	Lung_1	Lung	1	ERSPEVLSGGEDGAVR		1	1657.814	Q5U4D9	THO complex subunit 6 homolog [OS=Mus musculus]	light
f9	20170526_Fetal_Lung_1	Lung_1	Lung	1	DHINLPGFCGQNPLRGPNDER	1xCarbamidomethyl [C9]	1	2406.13675	P23492	purine nucleoside phosphorylase [OS=Mus musculus]	light
f9	20170526_Fetal_Lung_1	Lung_1	Lung	1	RVLQALEGLK	1xLabel:13C(6)15N(4) [R1]	1	1136.70254	Q9CZX8	40S ribosomal protein S19 [OS=Mus musculus]	light
f9	20170526_Fetal_Lung_1	Lung_1	Lung	1	EVVHTVSLHEIDVINSR		0	1947.02941	Q9WTM5	RuvB-like 2 [OS=Mus musculus]	light
f9	20170526_Fetal_Lung_1	Lung_1	Lung	1	LTPSGSISVIK		0	1101.6514	Q6ZQB6	inositol hexakisphosphate and diphosphoinositol-pentakisphosphate kinase 2 [OS=Mus musculus]	light
f9	20170526_Fetal_Lung_1	Lung_1	Lung	1	YNQILR	1xLabel:13C(6)15N(4) [R6]	0	816.46018	P17182	alpha-enolase [OS=Mus musculus]	light	26.7692217297293	26.891407210487
f9	20170526_Fetal_Lung_1	Lung_1	Lung	1	IMVLGANWK		0	1031.57065	Q99J08	SEC14-like protein 2 [OS=Mus musculus]	light
f9	20170526_Fetal_Lung_1	Lung_1	Lung	1	NSILWQK		0	888.49378	A2ASS6	Titin [OS=Mus musculus]	light	22.35771911174	22.4799045924977
f9	20170526_Fetal_Lung_1	Lung_1	Lung	1	TIFWTDSQLDR		0	1381.67466	P10493	Nidogen-1 [OS=Mus musculus]	light	22.5882920234845	22.7104775042422
f9	20170526_Fetal_Lung_1	Lung_1	Lung	1	ALAAFLKK		1	861.55565	Q9CZX8	40S ribosomal protein S19 [OS=Mus musculus]	light	25.6546552563163	25.776840737074
f9	20170526_Fetal_Lung_1	Lung_1	Lung	1	NNLRDWLR	2xLabel:13C(6)15N(4) [R4; R8]	1	1106.59684	P67984; Q9D7S7	60S ribosomal protein L22 [OS=Mus musculus];60S ribosomal protein L22-like 1 [OS=Mus musculus]	light
f9	20170526_Fetal_Lung_1	Lung_1	Lung	1	LKAELGIPLEEVDLNEMDYLTR		1	2561.31673	P58044	Isopentenyl-diphosphate Delta-isomerase 1 [OS=Mus musculus]	light	22.2890748292279	22.4112603099856
f9	20170526_Fetal_Lung_1	Lung_1	Lung	1	AVGIWHCGSCMK	2xCarbamidomethyl [C7; C10]; 1xLabel:13C(6)15N(2) [K12]	0	1413.63156	P61514	60S ribosomal protein L37a [OS=Mus musculus]	light	26.9505459858071	27.0727314665648
f9	20170526_Fetal_Lung_1	Lung_1	Lung	1	SILEYLR		0	893.50909	Q505F5	Leucine-rich repeat-containing protein 47 [OS=Mus musculus]	light	23.6905791673548	23.8127646481125
f9	20170526_Fetal_Lung_1	Lung_1	Lung	1	AIDSSNLKDDYSTAQR		1	1783.8457	Q8BFV2	PCI domain-containing protein 2 [OS=Mus musculus]	light	23.59077513983	23.7129606205877
f9	20170526_Fetal_Lung_1	Lung_1	Lung	1	GKLTYTQQLEDLK		1	1536.8268	Q91Z83	Myosin-7 [OS=Mus musculus]	light
f9	20170526_Fetal_Lung_1	Lung_1	Lung	1	SRNVYTLEIR		1	1250.68516	A2ASS6	Titin [OS=Mus musculus]	light
f9	20170526_Fetal_Lung_1	Lung_1	Lung	1	LVVEWK		0	773.4556	Q9Z0J0	Epididymal secretory protein E1 [OS=Mus musculus]	light
f9	20170526_Fetal_Lung_1	Lung_1	Lung	1	LPANQYTWSSR		0	1322.64878	Q64514-1	Tripeptidyl-peptidase 2 [OS=Mus musculus]	light	24.1400953492625	24.2622808300202
f9	20170526_Fetal_Lung_1	Lung_1	Lung	1	CCLEEGLEPVCFER	3xCarbamidomethyl [C1; C2; C11]	0	1797.76045	P97872	Dimethylaniline monooxygenase [N-oxide-forming] 5 [OS=Mus musculus]	light	22.8628341676559	22.9850196484136
f9	20170526_Fetal_Lung_1	Lung_1	Lung	1	CFLDFK	1xCarbamidomethyl [C1]	0	829.39129	Q6PDG5-1	SWI/SNF complex subunit SMARCC2 [OS=Mus musculus]	light	22.3524036859118	22.4745891666695
f9	20170526_Fetal_Lung_1	Lung_1	Lung	1	LLLCAR	1xCarbamidomethyl [C4]	0	745.43891	P21981	Protein-glutamine gamma-glutamyltransferase 2 [OS=Mus musculus]	light	24.1197464888348	24.2419319695925
f9	20170526_Fetal_Lung_1	Lung_1	Lung	1	GLFVACR	1xCarbamidomethyl [C6]	0	822.42907	P37913	DNA ligase 1 [OS=Mus musculus]	light	22.9569095299563	23.079095010714
f9	20170526_Fetal_Lung_1	Lung_1	Lung	1	RVFLQHVSR		1	1141.65889	Q3UVK0	Endoplasmic reticulum metallopeptidase 1 [OS=Mus musculus]	light	21.9972216985268	22.1194071792845
f9	20170526_Fetal_Lung_1	Lung_1	Lung	1	GTFANIR		0	778.42061	P28271	Cytoplasmic aconitate hydratase [OS=Mus musculus]	light	23.3717415547777	23.4939270355354
f9	20170526_Fetal_Lung_1	Lung_1	Lung	1	GMYDGPVFDLTTTPK	1xOxidation [M2]	0	1657.7778	Q62188	Dihydropyrimidinase-related protein 3 [OS=Mus musculus]	light
f9	20170526_Fetal_Lung_1	Lung_1	Lung	1	EGWVGNGIK		0	959.49451	Q61555	Fibrillin-2 [OS=Mus musculus]	light
f9	20170526_Fetal_Lung_1	Lung_1	Lung	1	LASSVLR		0	745.45666	P84099	60S ribosomal protein L19 [OS=Mus musculus]	light	25.0492451626652	25.1714306434229
f9	20170526_Fetal_Lung_1	Lung_1	Lung	1	SYSPYDMLESIKK	1xLabel:13C(6)15N(2) [K12]	1	1568.77562	P07356	Annexin A2 [OS=Mus musculus]	light
f9	20170526_Fetal_Lung_1	Lung_1	Lung	1	RGDLPFVVTR	1xLabel:13C(6)15N(4) [R1]	1	1169.66649	Q8VDD5	Myosin-9 [OS=Mus musculus]	light
f9	20170526_Fetal_Lung_1	Lung_1	Lung	1	ANKLQNELDNVSTLLEEAEKK		2	2386.24601	Q61879	Myosin-10 [OS=Mus musculus]	light
f9	20170526_Fetal_Lung_1	Lung_1	Lung	1	YLQSLLAEVERR		1	1476.8169	Q5SUF2-2	Isoform 2 of Luc7-like protein 3 [OS=Mus musculus]	light
f9	20170526_Fetal_Lung_1	Lung_1	Lung	1	MTLTLFPIR	1xAcetyl [N-Term]	0	1133.63873	Q3TFD2-2	Isoform 2 of Lysophosphatidylcholine acyltransferase 1 [OS=Mus musculus]	light	20.8710877004566	20.9932731812143
f9	20170526_Fetal_Lung_1	Lung_1	Lung	1	MVNHFIAEFK	1xOxidation [M1]	0	1251.61906	P63017	Heat shock cognate 71 kDa protein [OS=Mus musculus]	light	25.9615192006248	26.0837046813825
f9	20170526_Fetal_Lung_1	Lung_1	Lung	1	DMYEQFQNIMK		0	1446.6392	P14576-1	signal recognition particle 54 kDa protein [OS=Mus musculus]	light	21.7697604781245	21.8919459588822
f9	20170526_Fetal_Lung_1	Lung_1	Lung	1	ITEYLCEPLRK	1xCarbamidomethyl [C6]	1	1421.74571	Q9DBG3-2; O35643	Isoform 2 of AP-2 complex subunit beta [OS=Mus musculus];AP-1 complex subunit beta-1 [OS=Mus musculus]	light	24.4672938410954	24.5894793218531
f9	20170526_Fetal_Lung_1	Lung_1	Lung	1	FSQICAK	1xCarbamidomethyl [C5]	0	853.42365	P56382	ATP synthase subunit epsilon, mitochondrial [OS=Mus musculus]	light	21.5057297947885	21.6279152755462
f9	20170526_Fetal_Lung_1	Lung_1	Lung	1	DVSDIEDDKDGIQK		1	1576.73369	O08528	Hexokinase-2 [OS=Mus musculus]	light	20.8397037699213	20.961889250679
f9	20170526_Fetal_Lung_1	Lung_1	Lung	1	SFLEDIR		0	879.45706	Q9DCD0	6-phosphogluconate dehydrogenase, decarboxylating [OS=Mus musculus]	light	21.3705562492661	21.4927417300238
f9	20170526_Fetal_Lung_1	Lung_1	Lung	1	ITASMAHNREELLR	2xLabel:13C(6)15N(4) [R9; R14]	1	1660.87024	P04919	Band 3 anion transport protein [OS=Mus musculus]	light	22.6043894383947	22.7265749191524
f9	20170526_Fetal_Lung_1	Lung_1	Lung	1	HNYLPFIMELLK		0	1517.81848	Q9WUP7-1	Ubiquitin carboxyl-terminal hydrolase isozyme L5 [OS=Mus musculus]	light
f9	20170526_Fetal_Lung_1	Lung_1	Lung	1	KMNLGVGAYR		1	1108.59317	P05202	Aspartate aminotransferase, mitochondrial [OS=Mus musculus]	light
f9	20170526_Fetal_Lung_1	Lung_1	Lung	1	YPVFLEK		0	895.49238	Q8BJY1	26S proteasome non-ATPase regulatory subunit 5 [OS=Mus musculus]	light	23.9612905328394	24.0834760135971
f9	20170526_Fetal_Lung_1	Lung_1	Lung	1	DLAPTGIR		0	842.47304	O08756	3-hydroxyacyl-CoA dehydrogenase type-2 [OS=Mus musculus]	light	25.2960813316397	25.4182668123974
f9	20170526_Fetal_Lung_1	Lung_1	Lung	1	TLEENKEEEGPEPPKAEAQEGEPTAK		2	2837.33232	Q9QZH3	Peptidyl-prolyl cis-trans isomerase E [OS=Mus musculus]	light
f9	20170526_Fetal_Lung_1	Lung_1	Lung	1	QDYKEGEMTLK		1	1341.63549	Q9R1P0	Proteasome subunit alpha type-4 [OS=Mus musculus]	light
f9	20170526_Fetal_Lung_1	Lung_1	Lung	1	TQANLFVK		0	920.51999	A2ASS6	Titin [OS=Mus musculus]	light
f9	20170526_Fetal_Lung_1	Lung_1	Lung	1	SFYPEEVSSMVLTK	1xOxidation [M10]	0	1632.78255	P63017	Heat shock cognate 71 kDa protein [OS=Mus musculus]	light	23.3873122778992	23.5094977586569
f9	20170526_Fetal_Lung_1	Lung_1	Lung	1	IRELIAQTR		1	1099.65822	P97927	Laminin subunit alpha-4 [OS=Mus musculus]	light	21.6315976158168	21.7537830965745
f9	20170526_Fetal_Lung_1	Lung_1	Lung	1	LHSYATSIRK		1	1175.65313	P70404	Isocitrate dehydrogenase [NAD] subunit gamma 1, mitochondrial [OS=Mus musculus]	light
f9	20170526_Fetal_Lung_1	Lung_1	Lung	1	MFGMVLEK		0	954.47872	Q9ERK4	Exportin-2 [OS=Mus musculus]	light	24.0363517244813	24.158537205239
f9	20170526_Fetal_Lung_1	Lung_1	Lung	1	LIYDTK		0	752.41888	P62702	40S ribosomal protein S4, X isoform [OS=Mus musculus]	light	22.9460428618791	23.0682283426368
f9	20170526_Fetal_Lung_1	Lung_1	Lung	1	ELFPDWKEK		1	1191.60445	Q921G7	Electron transfer flavoprotein-ubiquinone oxidoreductase, mitochondrial [OS=Mus musculus]	light
f9	20170526_Fetal_Lung_1	Lung_1	Lung	1	TWSTVTPEVK		0	1147.59937	A2ASS6	Titin [OS=Mus musculus]	light
f9	20170526_Fetal_Lung_1	Lung_1	Lung	1	DGPVKPQSPEEEKAGSDLR		1	2039.00399	Q31125	Zinc transporter SLC39A7 [OS=Mus musculus]	light	22.6948587100805	22.8170441908382
f9	20170526_Fetal_Lung_1	Lung_1	Lung	1	KLEADLEGK		1	1002.5466	Q6ZQ06	Centrosomal protein of 162 kDa [OS=Mus musculus]	light	24.7487401209578	24.8709256017155
f9	20170526_Fetal_Lung_1	Lung_1	Lung	1	EAIDSYIK		0	938.48294	Q68FD5	Clathrin heavy chain 1 [OS=Mus musculus]	light	25.6791334213697	25.8013189021274
f9	20170526_Fetal_Lung_1	Lung_1	Lung	1	IWDYQNK		0	966.46796	O55029	Coatomer subunit beta' [OS=Mus musculus]	light	23.7370504823052	23.8592359630629
f9	20170526_Fetal_Lung_1	Lung_1	Lung	1	VTAENPEGVTEHK		0	1410.68595	A2ASS6	Titin [OS=Mus musculus]	light
f9	20170526_Fetal_Lung_1	Lung_1	Lung	1	MSAYAFFVQTCR	1xCarbamidomethyl [C11]; 1xOxidation [M1]	0	1496.66608	O54879	High mobility group protein B3 [OS=Mus musculus]	light
f9	20170526_Fetal_Lung_1	Lung_1	Lung	1	DLESFLR		0	879.45706	Q9QXZ0	Microtubule-actin cross-linking factor 1 [OS=Mus musculus]	light	22.5411184812196	22.6633039619774
f9	20170526_Fetal_Lung_1	Lung_1	Lung	1	AYYKPDSPEYK		0	1360.64196	Q8BSQ9	Protein polybromo-1 [OS=Mus musculus]	light	21.7312706516965	21.8534561324542
f9	20170526_Fetal_Lung_1	Lung_1	Lung	1	SFVLNLGK		0	877.51418	P16045	Galectin-1 [OS=Mus musculus]	light	27.5492776304519	27.6714631112096
f9	20170526_Fetal_Lung_1	Lung_1	Lung	1	AVDDLNLHSYSNLPIWVNK		0	2198.12404	Q9JHU4	Cytoplasmic dynein 1 heavy chain 1 [OS=Mus musculus]	light
f9	20170526_Fetal_Lung_1	Lung_1	Lung	1	YQLLFALK		0	995.59243	Q8VHN8	Tudor-interacting repair regulator protein [OS=Mus musculus]	light	21.9013100550289	22.0234955357866
f9	20170526_Fetal_Lung_1	Lung_1	Lung	1	DVCEKQDALVSLR	1xCarbamidomethyl [C3]; 1xLabel:13C(6)15N(2) [K5]	1	1540.78792	Q9D394-2	Isoform 2 of Protein RUFY3 [OS=Mus musculus]	light
f9	20170526_Fetal_Lung_1	Lung_1	Lung	1	GPVGLAIDFPESK		0	1329.70489	Q91ZX7	prolow-density lipoprotein receptor-related protein 1 [OS=Mus musculus]	light	22.1114642869866	22.2336497677443
f9	20170526_Fetal_Lung_1	Lung_1	Lung	1	GWQDVTATNAYKK		1	1481.73832	Q62393-1	Tumor protein D52 [OS=Mus musculus]	light	22.4151302809355	22.5373157616932
f9	20170526_Fetal_Lung_1	Lung_1	Lung	1	ALAIDHLNEDQLREK	1xLabel:13C(6)15N(4) [R13]	1	1774.93216	P50752	Troponin T, cardiac muscle [OS=Mus musculus]	light
f9	20170526_Fetal_Lung_1	Lung_1	Lung	1	HSGDFGADAQGAMSK	1xOxidation [M13]	0	1494.62778	P04247	Myoglobin [OS=Mus musculus]	light
f9	20170526_Fetal_Lung_1	Lung_1	Lung	1	IDPLALVQAIER		0	1337.77873	G5E870	E3 ubiquitin-protein ligase TRIP12 [OS=Mus musculus]	light	22.2795139509622	22.4016994317199
f9	20170526_Fetal_Lung_1	Lung_1	Lung	1	DTIVENIQKR		1	1215.66918	P33609	DNA polymerase alpha catalytic subunit [OS=Mus musculus]	light	22.1628977488802	22.2850832296379
f9	20170526_Fetal_Lung_1	Lung_1	Lung	1	YLLSLK		0	736.46035	P54276	DNA mismatch repair protein MSH6 [OS=Mus musculus]	light
f9	20170526_Fetal_Lung_1	Lung_1	Lung	1	DAAAFLLSCQIPGLVK	1xCarbamidomethyl [C9]	0	1702.91965	Q5SW19-1	Clustered mitochondria protein homolog [OS=Mus musculus]	light	21.2039207330046	21.3261062137623
f9	20170526_Fetal_Lung_1	Lung_1	Lung	1	IFTLLK		0	734.48109	Q6PCM2-1	Integrator complex subunit 6 [OS=Mus musculus]	light
f9	20170526_Fetal_Lung_1	Lung_1	Lung	1	YHLGMYHR		0	1076.50945	Q60597-3	Isoform 3 of 2-oxoglutarate dehydrogenase, mitochondrial [OS=Mus musculus]	light	21.3330864062847	21.4552718870424
f9	20170526_Fetal_Lung_1	Lung_1	Lung	1	ETSSLESFVR		0	1154.56879	Q69ZR2	E3 ubiquitin-protein ligase hectd1 [OS=Mus musculus]	light
f9	20170526_Fetal_Lung_1	Lung_1	Lung	1	IGHALHAHDPVFR		0	1469.77604	Q9DB26	Phytanoyl-CoA dioxygenase domain-containing protein 1 [OS=Mus musculus]	light
f9	20170526_Fetal_Lung_1	Lung_1	Lung	1	NIDVLK		0	701.41922	Q9CQ62	2,4-dienoyl-CoA reductase, mitochondrial [OS=Mus musculus]	light	23.379492728419	23.5016782091767
f9	20170526_Fetal_Lung_1	Lung_1	Lung	1	YLFDLPLK		0	1008.57645	Q3UMG5	Leucine-rich repeat and calponin homology domain-containing protein 2 [OS=Mus musculus]	light
f9	20170526_Fetal_Lung_1	Lung_1	Lung	1	MEDGVGCLETAEEAKR	1xCarbamidomethyl [C7]	1	1794.79967	Q8VDD5	Myosin-9 [OS=Mus musculus]	light
f9	20170526_Fetal_Lung_1	Lung_1	Lung	1	HVNTNPLCDLTPIFK	1xCarbamidomethyl [C8]	0	1768.90507	Q9JIH2	Nuclear pore complex protein Nup50 [OS=Mus musculus]	light
f9	20170526_Fetal_Lung_1	Lung_1	Lung	1	QLRPACAQALTR	1xCarbamidomethyl [C6]	0	1384.74778	Q8JZN7	Mitochondrial Rho GTPase 2 [OS=Mus musculus]	light
f9	20170526_Fetal_Lung_1	Lung_1	Lung	1	IFVGGIK		0	733.46069	Q8BG05-2; O88569; P49312-1; Q9CX86; Q8BG05	Isoform 2 of Heterogeneous nuclear ribonucleoprotein A3 [OS=Mus musculus];heterogeneous nuclear ribonucleoproteins A2/B1 [OS=Mus musculus];Heterogeneous nuclear ribonucleoprotein A1 [OS=Mus musculus];Heterogeneous nuclear ribonucleoprotein A0 [OS=Mus musculus];Heterogeneous nuclear ribonucleoprotein A3 [OS=Mus musculus]	light	27.4439482994477	27.5661337802054
f9	20170526_Fetal_Lung_1	Lung_1	Lung	1	WGFCPIK	1xCarbamidomethyl [C4]	0	907.44947	Q64449	C-type mannose receptor 2 [OS=Mus musculus]	light	22.8928546120168	23.0150400927745
f9	20170526_Fetal_Lung_1	Lung_1	Lung	1	MTLPVFFGCAFIAFGPAFALYLFTIATDPLR	1xAcetyl [N-Term]; 1xCarbamidomethyl [C9]	0	3509.80403	Q9DCZ9	Putative gamma-secretase subunit APH-1C [OS=Mus musculus]	light
f9	20170526_Fetal_Lung_1	Lung_1	Lung	1	LAAELAK		0	715.43487	Q7TMX5	Protein SHQ1 homolog [OS=Mus musculus]	light
f9	20170526_Fetal_Lung_1	Lung_1	Lung	1	GSGTAEVELKK	1xLabel:13C(6)15N(2) [K]	1	1126.61938	P52480; P52480-2	Pyruvate kinase PKM [OS=Mus musculus];Isoform M1 of Pyruvate kinase PKM [OS=Mus musculus]	light
f9	20170526_Fetal_Lung_1	Lung_1	Lung	1	LYYSMK		0	804.39604	Q07076	Annexin A7 [OS=Mus musculus]	light	22.4217980089561	22.5439834897138
f9	20170526_Fetal_Lung_1	Lung_1	Lung	1	DVTNNVHYENYR	1xLabel:13C(6)15N(4) [R12]	0	1533.69561	O55131	Septin-7 [OS=Mus musculus]	light	25.2107760215461	25.3329615023038
f9	20170526_Fetal_Lung_1	Lung_1	Lung	1	FLVTVIK		0	819.53385	Q6P5F9	Exportin-1 [OS=Mus musculus]	light	24.4863804996595	24.6085659804172
f9	20170526_Fetal_Lung_1	Lung_1	Lung	1	LLSIAGTRPSVR		0	1269.76375	Q9ER73	Elongator complex protein 4 [OS=Mus musculus]	light
f9	20170526_Fetal_Lung_1	Lung_1	Lung	1	WLLGMK		0	747.42219	Q4VA53-3; Q6A026	Isoform 3 of Sister chromatid cohesion protein PDS5 homolog B [OS=Mus musculus];Sister chromatid cohesion protein PDS5 homolog A [OS=Mus musculus]	light	23.2284758218332	23.3506613025909
f9	20170526_Fetal_Lung_1	Lung_1	Lung	1	DISQDSLQDIK		0	1261.62704	Q9Z1K5	E3 ubiquitin-protein ligase ARIH1 [OS=Mus musculus]	light	22.1522524983245	22.2744379790822
f9	20170526_Fetal_Lung_1	Lung_1	Lung	1	DVAYQYVK		0	985.49892	Q9CYR0	Single-stranded DNA-binding protein, mitochondrial [OS=Mus musculus]	light	23.3551404209383	23.477325901696
f9	20170526_Fetal_Lung_1	Lung_1	Lung	1	IGEWELIQESGVPLKPLFGPGYTGIR	1xLabel:13C(6)15N(4) [R26]	0	2866.53771	P56399	Ubiquitin carboxyl-terminal hydrolase 5 [OS=Mus musculus]	light
f9	20170526_Fetal_Lung_1	Lung_1	Lung	1	VGVGTCGIADKPMTQYQDTSK	1xCarbamidomethyl [C6]	0	2256.06349	Q8BGT7	Survival of motor neuron-related-splicing factor 30 [OS=Mus musculus]	light	22.3018593940631	22.4240448748208
f9	20170526_Fetal_Lung_1	Lung_1	Lung	1	NFNLFR		0	810.4257	Q8CFQ3	Intron-binding protein aquarius [OS=Mus musculus]	light	22.4827896194858	22.6049751002435
f9	20170526_Fetal_Lung_1	Lung_1	Lung	1	VLLGQDEPLIHVFAK		0	1678.95267	Q9CZH3	Proteasome assembly chaperone 3 [OS=Mus musculus]	light	22.7622282255454	22.8844137063031
f9	20170526_Fetal_Lung_1	Lung_1	Lung	1	SLVEIADTVPK		0	1171.65688	Q8BKC5-1	Importin-5 [OS=Mus musculus]	light
f9	20170526_Fetal_Lung_1	Lung_1	Lung	1	KIACAAVDCVK	2xCarbamidomethyl [C4; C9]	1	1234.62824	Q921X9	Protein disulfide-isomerase A5 [OS=Mus musculus]	light	23.5194290565111	23.6416145372688
f9	20170526_Fetal_Lung_1	Lung_1	Lung	1	SLPGCQEIAEEFR	1xCarbamidomethyl [C5]	0	1535.71587	Q9QWH1-1	Polyhomeotic-like protein 2 [OS=Mus musculus]	light	22.3852366656015	22.5074221463592
f9	20170526_Fetal_Lung_1	Lung_1	Lung	1	ALVKPQAIKPK	1xLabel:13C(6)15N(2) [K9]	0	1200.7918	P47915	60S ribosomal protein L29 [OS=Mus musculus]	light
f9	20170526_Fetal_Lung_1	Lung_1	Lung	1	FFLPDFK		0	913.48182	E9Q414	apolipoprotein B-100 [OS=Mus musculus]	light	21.5233142797809	21.6454997605386
f9	20170526_Fetal_Lung_1	Lung_1	Lung	1	THQEAVEPEFISHETYK		0	2044.96106	Q9ERZ0	Hemogen [OS=Mus musculus]	light
f9	20170526_Fetal_Lung_1	Lung_1	Lung	1	VMAGALEGDIFIGPK		0	1517.80323	P61164; Q8R5C5	Alpha-centractin [OS=Mus musculus];Beta-centractin [OS=Mus musculus]	light
f9	20170526_Fetal_Lung_1	Lung_1	Lung	1	LAQPVWRPPEFEEELADCTAELGETVK	1xCarbamidomethyl [C18]	0	3114.50884	A2AAJ9-1	Obscurin [OS=Mus musculus]	light
f9	20170526_Fetal_Lung_1	Lung_1	Lung	1	IPVVFR		0	730.46102	Q9R0P3	S-formylglutathione hydrolase [OS=Mus musculus]	light	22.3703134566331	22.4924989373908
f9	20170526_Fetal_Lung_1	Lung_1	Lung	1	IIGATDSSGELMFLMK	1xOxidation [M12]	0	1728.85467	P83917; P23198	Chromobox protein homolog 1 [OS=Mus musculus];chromobox protein homolog 3 [OS=Mus musculus]	light	22.7888827857859	22.9110682665436
f9	20170526_Fetal_Lung_1	Lung_1	Lung	1	WILENK		0	802.44577	Q9ESZ8-1	General transcription factor II-I [OS=Mus musculus]	light	24.5225061047776	24.6446915855353
f9	20170526_Fetal_Lung_1	Lung_1	Lung	1	IRNYLTIFR		1	1195.6946	O35350	Calpain-1 catalytic subunit [OS=Mus musculus]	light
f9	20170526_Fetal_Lung_1	Lung_1	Lung	1	AFAACLEAIKLPK	1xCarbamidomethyl [C5]	1	1431.80283	Q91XD4	formimidoyltransferase-cyclodeaminase [OS=Mus musculus]	light
f9	20170526_Fetal_Lung_1	Lung_1	Lung	1	FLVFDWNWR		0	1282.63675	Q9CZT6	Protein CMSS1 [OS=Mus musculus]	light	20.7996303408871	20.9218158216448
f9	20170526_Fetal_Lung_1	Lung_1	Lung	1	LYVIYK		0	798.476	P57784	U2 small nuclear ribonucleoprotein A' [OS=Mus musculus]	light	24.6614171353487	24.7836026161064
f9	20170526_Fetal_Lung_1	Lung_1	Lung	1	YFDLGLPNR	1xLabel:13C(6)15N(4) [R9]	0	1104.57119	P54071	Isocitrate dehydrogenase [NADP], mitochondrial [OS=Mus musculus]	light
f9	20170526_Fetal_Lung_1	Lung_1	Lung	1	FLTASWKDDDFVPR		1	1696.83295	Q8VE73	Cullin-7 [OS=Mus musculus]	light
f9	20170526_Fetal_Lung_1	Lung_1	Lung	1	DAWEIPR		0	886.44174	Q04736; P05480	tyrosine-protein kinase Yes [OS=Mus musculus];Neuronal proto-oncogene tyrosine-protein kinase Src [OS=Mus musculus]	light	22.4981061147969	22.6202915955546
f9	20170526_Fetal_Lung_1	Lung_1	Lung	1	REVENSEDPKFR		2	1505.7343	Q64727	Vinculin [OS=Mus musculus]	light
f9	20170526_Fetal_Lung_1	Lung_1	Lung	1	HKTTIFTDAK		1	1161.62625	P62869	Elongin-B [OS=Mus musculus]	light	18.8559440423186	18.9781295230764
f9	20170526_Fetal_Lung_1	Lung_1	Lung	1	TCGQICSGAPGEQDSR	2xCarbamidomethyl [C2; C6]	0	1722.71701	Q99K41	EMILIN-1 [OS=Mus musculus]	light
f9	20170526_Fetal_Lung_1	Lung_1	Lung	1	ALAGCDFLTISPK	1xCarbamidomethyl [C5]; 1xLabel:13C(6)15N(2) [K13]	0	1400.73336	Q93092	Transaldolase [OS=Mus musculus]	light
f9	20170526_Fetal_Lung_1	Lung_1	Lung	1	LNLSTRPEK		0	1057.60003	Q9D0R2	Threonine--tRNA ligase, cytoplasmic [OS=Mus musculus]	light	21.6011761521786	21.7233616329363
f9	20170526_Fetal_Lung_1	Lung_1	Lung	1	ALGSDHCPITLYLAL	1xCarbamidomethyl [C7]	0	1643.84615	P28352	DNA-(apurinic or apyrimidinic site) lyase [OS=Mus musculus]	light
f9	20170526_Fetal_Lung_1	Lung_1	Lung	1	GQPFDVGPR		0	972.48976	Q63844	mitogen-activated protein kinase 3 [OS=Mus musculus]	light	23.8541261901366	23.9763116708944
f9	20170526_Fetal_Lung_1	Lung_1	Lung	1	SQQAPLAFQAGDKR		1	1516.78667	Q8VHY0	Chondroitin sulfate proteoglycan 4 [OS=Mus musculus]	light
f9	20170526_Fetal_Lung_1	Lung_1	Lung	1	DVIEEYFK		0	1042.50915	P63323	40S ribosomal protein S12 [OS=Mus musculus]	light	26.7182402002971	26.8404256810548
f9	20170526_Fetal_Lung_1	Lung_1	Lung	1	MLINQHTLLFGGDTNPAHPK		0	2204.12808	Q922H2	[Pyruvate dehydrogenase (acetyl-transferring)] kinase isozyme 3, mitochondrial [OS=Mus musculus]	light	23.1316637286861	23.2538492094438
f9	20170526_Fetal_Lung_1	Lung_1	Lung	1	GDPFKDIILYVK		1	1407.78823	Q9CQC6	Basic leucine zipper and W2 domain-containing protein 1 [OS=Mus musculus]	light	23.2781041444171	23.4002896251748
f9	20170526_Fetal_Lung_1	Lung_1	Lung	1	ILLSWVR		0	886.5509	P11531	Dystrophin [OS=Mus musculus]	light	21.550397457796	21.6725829385537
f9	20170526_Fetal_Lung_1	Lung_1	Lung	1	ALYDTFSAFGNILSCK	1xCarbamidomethyl [C15]; 1xLabel:13C(6)15N(2) [K16]	0	1814.8873	P29341	Polyadenylate-binding protein 1 [OS=Mus musculus]	light
f9	20170526_Fetal_Lung_1	Lung_1	Lung	1	LTRPGLWTK		0	1071.63094	Q60760	Growth factor receptor-bound protein 10 [OS=Mus musculus]	light	24.1035204152691	24.2257058960268
f9	20170526_Fetal_Lung_1	Lung_1	Lung	1	LITGLGVGR	1xLabel:13C(6)15N(4) [R9]	0	895.5599	Q7TPV4	Myb-binding protein 1A [OS=Mus musculus]	light
f9	20170526_Fetal_Lung_1	Lung_1	Lung	1	VLVLGSGYVSGPVLEYLSR		0	2008.11135	Q99K67	Alpha-aminoadipic semialdehyde synthase, mitochondrial [OS=Mus musculus]	light
f9	20170526_Fetal_Lung_1	Lung_1	Lung	1	ASLQPITTLGK	1xLabel:13C(6)15N(2) [K11]	0	1136.6765	Q8BKG3	Inactive tyrosine-protein kinase 7 [OS=Mus musculus]	light
f9	20170526_Fetal_Lung_1	Lung_1	Lung	1	LLSNTVMPR	1xLabel:13C(6)15N(4) [R9]	0	1040.57965	P26231	Catenin alpha-1 [OS=Mus musculus]	light	25.1034057974442	25.2255912782019
f9	20170526_Fetal_Lung_1	Lung_1	Lung	1	LDVGNFSWGSECCTR	2xCarbamidomethyl [C12; C13]; 1xLabel:13C(6)15N(4) [R15]	0	1797.75585	P62242	40S ribosomal protein S8 [OS=Mus musculus]	light	25.3549957401831	25.4771812209408
f9	20170526_Fetal_Lung_1	Lung_1	Lung	1	ELEEIVQPIISK	1xLabel:13C(6)15N(2) [K12]	0	1405.80282	P20029	78 kDa glucose-regulated protein [OS=Mus musculus]	light	26.3278360372299	26.4500215179876
f9	20170526_Fetal_Lung_1	Lung_1	Lung	1	TAFDDAIAELDTLNEDSYK		0	2130.97135	P61982	14-3-3 protein gamma [OS=Mus musculus]	light
f9	20170526_Fetal_Lung_1	Lung_1	Lung	1	ATLAQRPAPVPLANAVVQ		0	1816.04394	Q9JK81	UPF0160 protein MYG1, mitochondrial [OS=Mus musculus]	light	23.2063972064165	23.3285826871742
f9	20170526_Fetal_Lung_1	Lung_1	Lung	1	QYEHNIINYK		0	1321.65353	Q9JI91	Alpha-actinin-2 [OS=Mus musculus]	light
f9	20170526_Fetal_Lung_1	Lung_1	Lung	1	ISWLGQPMK		0	1059.56556	P13864	DNA (cytosine-5)-methyltransferase 1 [OS=Mus musculus]	light	25.0223845772707	25.1445700580284
f9	20170526_Fetal_Lung_1	Lung_1	Lung	1	SIVGGLLQSK		0	1001.59897	Q6PFD9	nuclear pore complex protein Nup98-Nup96 [OS=Mus musculus]	light	23.4982511353946	23.6204366161523
f9	20170526_Fetal_Lung_1	Lung_1	Lung	1	ICLDIR	1xCarbamidomethyl [C2]	0	789.42874	Q61554	Fibrillin-1 [OS=Mus musculus]	light	24.2012756142196	24.3234610949773
f9	20170526_Fetal_Lung_1	Lung_1	Lung	1	LGTPALTSR		0	915.52581	P50431	Serine hydroxymethyltransferase, cytosolic [OS=Mus musculus]	light	24.8722922711482	24.994477751906
f9	20170526_Fetal_Lung_1	Lung_1	Lung	1	DCIQYIK	1xCarbamidomethyl [C2]	0	939.46043	Q9CU62	structural maintenance of chromosomes protein 1a [OS=Mus musculus]	light	24.1482317138657	24.2704171946234
f9	20170526_Fetal_Lung_1	Lung_1	Lung	1	IRELTAVVQK		1	1156.70483	P62908	40S ribosomal protein S3 [OS=Mus musculus]	light	25.9770986041738	26.0992840849315
f9	20170526_Fetal_Lung_1	Lung_1	Lung	1	RLFFWMQEPK		1	1381.70854	Q9JKV1	Proteasomal ubiquitin receptor ADRM1 [OS=Mus musculus]	light	22.2546421420162	22.3768276227739
f9	20170526_Fetal_Lung_1	Lung_1	Lung	1	KVGYTPDWIFLLR	1xLabel:13C(6)15N(4) [R13]	1	1617.90269	Q68FD5	Clathrin heavy chain 1 [OS=Mus musculus]	light
f9	20170526_Fetal_Lung_1	Lung_1	Lung	1	WILSVK		0	745.46069	Q8CG03	cGMP-specific 3',5'-cyclic phosphodiesterase [OS=Mus musculus]	light	22.2017029217673	22.323888402525
f9	20170526_Fetal_Lung_1	Lung_1	Lung	1	ETTAGHLALLVTK		0	1353.77364	Q91V14	Solute carrier family 12 member 5 [OS=Mus musculus]	light
f9	20170526_Fetal_Lung_1	Lung_1	Lung	1	GRFQDNLDFIQWFK		1	1813.90203	Q8R001	Microtubule-associated protein RP/EB family member 2 [OS=Mus musculus]	light	19.7562301254237	19.8784156061814
f9	20170526_Fetal_Lung_1	Lung_1	Lung	1	KLLVSSEDYGRDLTGVQNLR		2	2263.20408	P16546	Spectrin alpha chain, non-erythrocytic 1 [OS=Mus musculus]	light
f9	20170526_Fetal_Lung_1	Lung_1	Lung	1	VAFSVAR		0	749.43045	P27659	60S ribosomal protein L3 [OS=Mus musculus]	light	27.9768688537053	28.099054334463
f9	20170526_Fetal_Lung_1	Lung_1	Lung	1	KGEQGGVPPQACPSTAGETTSGVK	1xCarbamidomethyl [C12]	1	2343.12451	Q61749-2	Isoform 2 of Translation initiation factor eIF-2B subunit delta [OS=Mus musculus]	light
f9	20170526_Fetal_Lung_1	Lung_1	Lung	1	DYALMSLCSWVNVVVGR	1xCarbamidomethyl [C8]; 1xOxidation [M5]; 1xLabel:13C(6)15N(4) [R17]	0	1994.9702	Q8CEL2	Cilia- and flagella-associated protein 61 [OS=Mus musculus]	light
f9	20170526_Fetal_Lung_1	Lung_1	Lung	1	SVALYDCRDPSQNHR	1xCarbamidomethyl [C7]	1	1817.83475	Q99LL5	Periodic tryptophan protein 1 homolog [OS=Mus musculus]	light	22.5414880233882	22.6636735041459
f9	20170526_Fetal_Lung_1	Lung_1	Lung	1	LKENTEYNFR		1	1313.64844	A2ASS6	Titin [OS=Mus musculus]	light
f9	20170526_Fetal_Lung_1	Lung_1	Lung	1	TDIARLLDMDGIIVEK		1	1801.97281	P23116	Eukaryotic translation initiation factor 3 subunit A [OS=Mus musculus]	light
f9	20170526_Fetal_Lung_1	Lung_1	Lung	1	LLFEVFDENRLTR		1	1651.88023	P46935	E3 ubiquitin-protein ligase NEDD4 [OS=Mus musculus]	light
f9	20170526_Fetal_Lung_1	Lung_1	Lung	1	LKETAESVLK		1	1117.64632	Q61316	Heat shock 70 kDa protein 4 [OS=Mus musculus]	light	24.8659588177756	24.9881442985333
f9	20170526_Fetal_Lung_1	Lung_1	Lung	1	IYLELR	1xLabel:13C(6)15N(4) [R6]	0	816.48533	O35381	Acidic leucine-rich nuclear phosphoprotein 32 family member A [OS=Mus musculus]	light
f9	20170526_Fetal_Lung_1	Lung_1	Lung	1	LVDDILK		0	815.4873	P35283	Ras-related protein Rab-12 [OS=Mus musculus]	light
f9	20170526_Fetal_Lung_1	Lung_1	Lung	1	VMPAQLK		0	786.45422	Q3TXS7	26S proteasome non-ATPase regulatory subunit 1 [OS=Mus musculus]	light	22.7771739309021	22.8993594116598
f9	20170526_Fetal_Lung_1	Lung_1	Lung	1	AEYLCQIGDK	1xCarbamidomethyl [C5]	0	1196.5616	Q99JI4	26S proteasome non-ATPase regulatory subunit 6 [OS=Mus musculus]	light
f9	20170526_Fetal_Lung_1	Lung_1	Lung	1	KYEFGESDLR		1	1243.59534	Q9JHU4	Cytoplasmic dynein 1 heavy chain 1 [OS=Mus musculus]	light	22.6609288225822	22.7831143033399
f9	20170526_Fetal_Lung_1	Lung_1	Lung	1	SNFKPSLLAQK		0	1232.69975	P84091	AP-2 complex subunit mu [OS=Mus musculus]	light
f9	20170526_Fetal_Lung_1	Lung_1	Lung	1	IAASVTGQMFLESQELLR	1xOxidation [M9]	0	2009.0372	P35689	DNA repair protein complementing XP-G cells homolog [OS=Mus musculus]	light
f9	20170526_Fetal_Lung_1	Lung_1	Lung	1	FWEWGK		0	852.4039	Q8R0F8	Acylpyruvase FAHD1, mitochondrial [OS=Mus musculus]	light
f9	20170526_Fetal_Lung_1	Lung_1	Lung	1	SALSGAPGGPAGYLRR		1	1529.8183	P53657-1	Pyruvate kinase PKLR [OS=Mus musculus]	light
f9	20170526_Fetal_Lung_1	Lung_1	Lung	1	AQINHNIAMQNGR		0	1466.7281	Q9JJW5	myozenin-2 [OS=Mus musculus]	light
f9	20170526_Fetal_Lung_1	Lung_1	Lung	1	LFFEFYR	1xLabel:13C(6)15N(4) [R7]	0	1031.52245	O88508-1	DNA (cytosine-5)-methyltransferase 3A [OS=Mus musculus]	light
f9	20170526_Fetal_Lung_1	Lung_1	Lung	1	GQSTVPPCTASPEPVK	1xCarbamidomethyl [C8]	0	1654.8105	P27546-1	Microtubule-associated protein 4 [OS=Mus musculus]	light
f9	20170526_Fetal_Lung_1	Lung_1	Lung	1	MLHDNRDDPAAPR		1	1507.70703	O70209	PDZ and LIM domain protein 3 [OS=Mus musculus]	light
f9	20170526_Fetal_Lung_1	Lung_1	Lung	1	QLSPTEAFPVLVGDMDNSGSLNAQVIHQLSPGLR		0	3590.82716	Q9QYA2	Mitochondrial import receptor subunit TOM40 homolog [OS=Mus musculus]	light
f9	20170526_Fetal_Lung_1	Lung_1	Lung	1	SVYAHFPINVVIQENGSLVEIR	1xLabel:13C(6)15N(4) [R22]	0	2494.3328	P51410	60S ribosomal protein L9 [OS=Mus musculus]	light	24.9825382613779	25.1047237421356
f9	20170526_Fetal_Lung_1	Lung_1	Lung	1	LQEALDAEMLEDEAGVGGAGPGGACK	1xCarbamidomethyl [C25]	0	2545.15449	Q00PI9	heterogeneous nuclear ribonucleoprotein U-like protein 2 [OS=Mus musculus]	light
f9	20170526_Fetal_Lung_1	Lung_1	Lung	1	KVEEVRDAMENEMR		2	1735.81018	Q8CAQ8-5	Isoform 5 of MICOS complex subunit Mic60 [OS=Mus musculus]	light
f9	20170526_Fetal_Lung_1	Lung_1	Lung	1	AQFLVEK		0	834.47198	O35129	Prohibitin-2 [OS=Mus musculus]	light	25.5760523680324	25.6982378487901
f9	20170526_Fetal_Lung_1	Lung_1	Lung	1	FKDIFQEIFDKHYK	3xLabel:13C(6)15N(2) [K2; K11; K14]	2	1881.99599	P54071	Isocitrate dehydrogenase [NADP], mitochondrial [OS=Mus musculus]	light
f9	20170526_Fetal_Lung_1	Lung_1	Lung	1	ELNITAAK		0	859.48836	P62082	40S ribosomal protein S7 [OS=Mus musculus]	light
f9	20170526_Fetal_Lung_1	Lung_1	Lung	1	EAVQLLK		0	800.48763	Q9D8E6	60S ribosomal protein L4 [OS=Mus musculus]	light	26.7973040173604	26.9194894981181
f9	20170526_Fetal_Lung_1	Lung_1	Lung	1	VISLGLLPR		0	967.62988	O35435	Dihydroorotate dehydrogenase (Quinone), mitochondrial [OS=Mus musculus]	light	20.9692419368177	21.0914274175754
f9	20170526_Fetal_Lung_1	Lung_1	Lung	1	NMEQTIK		0	863.42913	Q02566; Q91Z83	myosin-6 [OS=Mus musculus];Myosin-7 [OS=Mus musculus]	light	16.4469320864443	16.569117567202
f9	20170526_Fetal_Lung_1	Lung_1	Lung	1	AASLGLLQFPILNASVDENCQNITYK	1xCarbamidomethyl [C20]	0	2879.46077	P53395	Lipoamide acyltransferase component of branched-chain alpha-keto acid dehydrogenase complex, mitochondrial [OS=Mus musculus]	light
f9	20170526_Fetal_Lung_1	Lung_1	Lung	1	NSQLEQENNLLK	1xLabel:13C(6)15N(2) [K12]	0	1437.74235	P62500-1	TSC22 domain family protein 1 [OS=Mus musculus]	light
f9	20170526_Fetal_Lung_1	Lung_1	Lung	1	LQGGKDFNVPLSISR		1	1630.89113	Q3TJD7	PDZ and LIM domain protein 7 [OS=Mus musculus]	light	23.4927515901755	23.6149370709332
f9	20170526_Fetal_Lung_1	Lung_1	Lung	1	CMQLTDFILK	1xCarbamidomethyl [C1]; 1xOxidation [M2]	0	1284.63266	Q9CR57	60S ribosomal protein L14 [OS=Mus musculus]	light	22.8273969804456	22.9495824612033
f9	20170526_Fetal_Lung_1	Lung_1	Lung	1	FIIPQIVK	1xLabel:13C(6)15N(2) [K8]	0	965.62736	P16125	L-lactate dehydrogenase B chain [OS=Mus musculus]	light	25.7746632142121	25.8968486949698
f9	20170526_Fetal_Lung_1	Lung_1	Lung	1	ELIIGDR		0	815.46214	Q03265	ATP synthase subunit alpha, mitochondrial [OS=Mus musculus]	light	27.7859435974051	27.9081290781628
f9	20170526_Fetal_Lung_1	Lung_1	Lung	1	MADKDGDLIATK		1	1277.64058	O35887	Calumenin [OS=Mus musculus]	light	22.7571755275812	22.8793610083389
f9	20170526_Fetal_Lung_1	Lung_1	Lung	1	YILVTGGVISGIGK		0	1376.81478	P70303; P70698	CTP synthase 2 [OS=Mus musculus];CTP synthase 1 [OS=Mus musculus]	light
f9	20170526_Fetal_Lung_1	Lung_1	Lung	1	WLCPLSGKK	1xCarbamidomethyl [C3]	1	1088.59211	Q99MR6-1	serrate RNA effector molecule homolog [OS=Mus musculus]	light	22.8632616476909	22.9854471284486
f9	20170526_Fetal_Lung_1	Lung_1	Lung	1	VLPAQATEYAFAFIQVPQDEDAR		0	2579.27764	Q78PY7	staphylococcal nuclease domain-containing protein 1 [OS=Mus musculus]	light
f9	20170526_Fetal_Lung_1	Lung_1	Lung	1	FSKEEIDQMFAAFPPDVTGNLDYK	1xLabel:13C(6)15N(2) [K3]	1	2770.31601	P51667	myosin regulatory light chain 2, ventricular/cardiac muscle isoform [OS=Mus musculus]	light
f9	20170526_Fetal_Lung_1	Lung_1	Lung	1	SIDLKDKYK		2	1109.6201	P63038-1	60 kDa heat shock protein, mitochondrial [OS=Mus musculus]	light	19.9128378175859	20.0350232983436
f9	20170526_Fetal_Lung_1	Lung_1	Lung	1	DLVIPPAFK		0	999.58734	A2ASS6	Titin [OS=Mus musculus]	light
f9	20170526_Fetal_Lung_1	Lung_1	Lung	1	AISAADTSENRPTSR	2xLabel:13C(6)15N(4) [R11; R15]	0	1595.78868	Q8BJS7	Microtubule-associated protein 10 [OS=Mus musculus]	light
f9	20170526_Fetal_Lung_1	Lung_1	Lung	1	NILDVAR		0	800.46248	P22907-1	porphobilinogen deaminase [OS=Mus musculus]	light
f9	20170526_Fetal_Lung_1	Lung_1	Lung	1	RVHPISTMIK	1xOxidation [M8]	1	1197.67724	P06151	L-lactate dehydrogenase A chain [OS=Mus musculus]	light	20.9818599853922	21.1040454661499
f9	20170526_Fetal_Lung_1	Lung_1	Lung	1	LAYINPDLALEEK	1xLabel:13C(6)15N(2) [K13]	0	1496.80864	Q60864	stress-induced-phosphoprotein 1 [OS=Mus musculus]	light
f9	20170526_Fetal_Lung_1	Lung_1	Lung	1	GAVLPHFNVLFDGLSK		0	1713.93227	Q80WQ2	Protein VAC14 homolog [OS=Mus musculus]	light
f9	20170526_Fetal_Lung_1	Lung_1	Lung	1	IIVDELKQEVISTSSK	1xLabel:13C(6)15N(2) [K7]	1	1797.00952	P68040	Receptor of activated protein C kinase 1 [OS=Mus musculus]	light
f9	20170526_Fetal_Lung_1	Lung_1	Lung	1	VTTLGETAER		0	1076.55823	P08032	spectrin alpha chain, erythrocytic 1 [OS=Mus musculus]	light
f9	20170526_Fetal_Lung_1	Lung_1	Lung	1	IDIPFK		0	732.42905	A2ASS6	Titin [OS=Mus musculus]	light
f9	20170526_Fetal_Lung_1	Lung_1	Lung	1	YMDINFDFK		0	1192.53432	Q5SUA5	unconventional myosin-Ig [OS=Mus musculus]	light
f9	20170526_Fetal_Lung_1	Lung_1	Lung	1	NKDPLNETVVGLYQK	1xLabel:13C(6)15N(2) [K2]	1	1725.92612	Q5SX40; P13541; Q5SX39; Q02566; Q91Z83	Myosin-1 [OS=Mus musculus];Myosin-3 [OS=Mus musculus];Myosin-4 [OS=Mus musculus];myosin-6 [OS=Mus musculus];Myosin-7 [OS=Mus musculus]	light
f9	20170526_Fetal_Lung_1	Lung_1	Lung	1	TVFDEAIR		0	950.49417	Q05144; P63001	Ras-related C3 botulinum toxin substrate 2 [OS=Mus musculus];Ras-related C3 botulinum toxin substrate 1 [OS=Mus musculus]	light
f9	20170526_Fetal_Lung_1	Lung_1	Lung	1	NLFLIR		0	775.48249	Q6PIP5	NudC domain-containing protein 1 [OS=Mus musculus]	light	22.8294890314239	22.9516745121816
f9	20170526_Fetal_Lung_1	Lung_1	Lung	1	QELEQDAKEQLGNLR		1	1770.89807	Q6ZWQ0-1	Nesprin-2 [OS=Mus musculus]	light
f9	20170526_Fetal_Lung_1	Lung_1	Lung	1	IEDPYSPR		0	976.47344	P02469	Laminin subunit beta-1 [OS=Mus musculus]	light	23.3281289644755	23.4503144452332
f9	20170526_Fetal_Lung_1	Lung_1	Lung	1	CDVDIRKDLYANTVLSGGTTMYPGIADR	1xCarbamidomethyl [C1]; 1xLabel:13C(6)15N(4) [R6]	2	3111.51131	P60710	Actin, cytoplasmic 1 [OS=Mus musculus]	light
f9	20170526_Fetal_Lung_1	Lung_1	Lung	1	LPDFINPVHYDLEVK		0	1798.93741	P16406	Glutamyl aminopeptidase [OS=Mus musculus]	light	23.460198644942	23.5823841256997
f9	20170526_Fetal_Lung_1	Lung_1	Lung	1	QHFSVGGWR		0	1073.52754	Q6ZPJ3	(E3-independent) E2 ubiquitin-conjugating enzyme UBE2O [OS=Mus musculus]	light
f9	20170526_Fetal_Lung_1	Lung_1	Lung	1	KHPSSTQCLVSVQK	1xCarbamidomethyl [C8]	1	1598.8319	E9Q7G0	nuclear mitotic apparatus protein 1 [OS=Mus musculus]	light	22.7144965053304	22.8366819860881
f9	20170526_Fetal_Lung_1	Lung_1	Lung	1	GLEVLGPKPTFWPVFR		0	1843.0265	Q8VE73	Cullin-7 [OS=Mus musculus]	light	21.1260157773307	21.2482012580884
f9	20170526_Fetal_Lung_1	Lung_1	Lung	1	FYAFGR	1xLabel:13C(6)15N(4) [R6]	0	770.38595	P58252	Elongation factor 2 [OS=Mus musculus]	light	27.5845952136853	27.706780694443
f9	20170526_Fetal_Lung_1	Lung_1	Lung	1	RAGVTCIILPAENRK	1xCarbamidomethyl [C6]	2	1697.94793	Q8CGK3	Lon protease homolog, mitochondrial [OS=Mus musculus]	light
f9	20170526_Fetal_Lung_1	Lung_1	Lung	1	GPNCVIQGVVAK	1xCarbamidomethyl [C4]	0	1241.66707	Q6P5D8	structural maintenance of chromosomes flexible hinge domain-containing protein 1 [OS=Mus musculus]	light	22.2057091434975	22.3278946242552
f9	20170526_Fetal_Lung_1	Lung_1	Lung	1	WISDWK		0	834.41447	Q99JX4	Eukaryotic translation initiation factor 3 subunit M [OS=Mus musculus]	light	23.6982080394492	23.8203935202069
f9	20170526_Fetal_Lung_1	Lung_1	Lung	1	YYLAPK		0	754.4134	P17918	proliferating cell nuclear antigen [OS=Mus musculus]	light	24.185308139995	24.3074936207527
f9	20170526_Fetal_Lung_1	Lung_1	Lung	1	RTPMCAHCNQVIR	2xCarbamidomethyl [C5; C8]	1	1642.7723	Q8CI51	PDZ and LIM domain protein 5 [OS=Mus musculus]	light	18.3562395745111	18.4784250552688
f9	20170526_Fetal_Lung_1	Lung_1	Lung	1	IIQSFLWYLNPR		0	1549.85256	Q80UP3	Diacylglycerol kinase zeta [OS=Mus musculus]	light
f9	20170526_Fetal_Lung_1	Lung_1	Lung	1	FDEISFVNFAR	1xLabel:13C(6)15N(4) [R11]	0	1354.66655	Q08943-2	Isoform 2 of FACT complex subunit SSRP1 [OS=Mus musculus]	light
f9	20170526_Fetal_Lung_1	Lung_1	Lung	1	ASSTCQLTFENVKVPETNILGK	1xCarbamidomethyl [C5]	1	2436.2439	Q9DBL1	Short/branched chain specific acyl-CoA dehydrogenase, mitochondrial [OS=Mus musculus]	light
f9	20170526_Fetal_Lung_1	Lung_1	Lung	1	IIDIQEK		0	858.49311	F6ZDS4	Nucleoprotein TPR [OS=Mus musculus]	light	23.6414166526449	23.7636021334026
f9	20170526_Fetal_Lung_1	Lung_1	Lung	1	FEIPYFTTSGIQVR		0	1657.85843	P35585	AP-1 complex subunit mu-1 [OS=Mus musculus]	light
f9	20170526_Fetal_Lung_1	Lung_1	Lung	1	LTAPSCSEVPLQGYQQALEASMKPFVSSK	1xCarbamidomethyl [C6]	0	3153.5595	Q9DCS3	Enoyl-[acyl-carrier-protein] reductase, mitochondrial [OS=Mus musculus]	light
f9	20170526_Fetal_Lung_1	Lung_1	Lung	1	NTSEQDQPMGGWEMIR		0	1878.81091	P14733	Lamin-B1 [OS=Mus musculus]	light
f9	20170526_Fetal_Lung_1	Lung_1	Lung	1	MLEGLDPHPMLPNYK		0	1754.86042	Q64511	DNA topoisomerase 2-beta [OS=Mus musculus]	light	22.5936193071333	22.7158047878911
f9	20170526_Fetal_Lung_1	Lung_1	Lung	1	AGVPTSYLLIPAASYVLPEVSK		0	2275.25841	Q61749-2	Isoform 2 of Translation initiation factor eIF-2B subunit delta [OS=Mus musculus]	light	21.7288460861901	21.8510315669478
f9	20170526_Fetal_Lung_1	Lung_1	Lung	1	WIVEER		0	831.43593	Q8BK64	activator of 90 kDa heat shock protein ATPase homolog 1 [OS=Mus musculus]	light	24.7726866834057	24.8948721641634
f9	20170526_Fetal_Lung_1	Lung_1	Lung	1	NPTPGSSELAQKYPGFIDVK		1	2148.09716	Q99PG0	Arylacetamide deacetylase [OS=Mus musculus]	light
f9	20170526_Fetal_Lung_1	Lung_1	Lung	1	ANDQLKIDIPFK		1	1401.77364	A2ASS6	Titin [OS=Mus musculus]	light
f9	20170526_Fetal_Lung_1	Lung_1	Lung	1	YHFFLYK		0	1017.51926	Q9Z0P5; Q91YR1	Twinfilin-2 [OS=Mus musculus];Twinfilin-1 [OS=Mus musculus]	light	22.3870434877347	22.5092289684924
f9	20170526_Fetal_Lung_1	Lung_1	Lung	1	IAGALLR		0	713.46684	Q64448	Gap junction alpha-3 protein [OS=Mus musculus]	light	22.4972732122083	22.619458692966
f9	20170526_Fetal_Lung_1	Lung_1	Lung	1	LLGGQIGLEDFIFAHVK		0	1857.0269	Q9Z0G0	PDZ domain-containing protein GIPC1 [OS=Mus musculus]	light
f9	20170526_Fetal_Lung_1	Lung_1	Lung	1	GKGLLNAIVIR		1	1153.74155	P29758	Ornithine aminotransferase, mitochondrial [OS=Mus musculus]	light	22.9644018616393	23.086587342397
f9	20170526_Fetal_Lung_1	Lung_1	Lung	1	TIDGILLLIER		0	1255.76201	A2A432-1	Cullin-4B [OS=Mus musculus]	light	20.8250989229011	20.9472844036588
f9	20170526_Fetal_Lung_1	Lung_1	Lung	1	VDRFPFLGR		1	1106.61054	P52431	DNA polymerase delta catalytic subunit [OS=Mus musculus]	light
f9	20170526_Fetal_Lung_1	Lung_1	Lung	1	DGTGGMSIYGETFPDENFK		0	2064.88551	P30412	peptidyl-prolyl cis-trans isomerase C [OS=Mus musculus]	light	22.3113468497499	22.4335323305076
f9	20170526_Fetal_Lung_1	Lung_1	Lung	1	EQCCYNCGKPGHLAR	3xCarbamidomethyl [C3; C4; C7]; 1xLabel:13C(6)15N(2) [K9]; 1xLabel:13C(6)15N(4) [R15]	0	1867.81154	P53996-3; P53996-1	Isoform 3 of Cellular nucleic acid-binding protein [OS=Mus musculus];Cellular nucleic acid-binding protein [OS=Mus musculus]	light
f9	20170526_Fetal_Lung_1	Lung_1	Lung	1	VVLFLK		0	718.48617	Q9D2R0	acetoacetyl-CoA synthetase [OS=Mus musculus]	light	23.0912458657042	23.2134313464619
f9	20170526_Fetal_Lung_1	Lung_1	Lung	1	YLYPTTLVR		0	1125.63027	Q6P9P6	Kinesin-like protein KIF11 [OS=Mus musculus]	light
f9	20170526_Fetal_Lung_1	Lung_1	Lung	1	THPSVVPGCIAFSLPQR	1xCarbamidomethyl [C9]	0	1865.96906	P46460	Vesicle-fusing ATPase [OS=Mus musculus]	light
f9	20170526_Fetal_Lung_1	Lung_1	Lung	1	LVLFLK		0	732.50182	Q8C4U3	Secreted frizzled-related protein 1 [OS=Mus musculus]	light
f9	20170526_Fetal_Lung_1	Lung_1	Lung	1	KKDLSLEEIQK		2	1330.75766	P54227	Stathmin [OS=Mus musculus]	light	23.0187744182403	23.140959898998
f9	20170526_Fetal_Lung_1	Lung_1	Lung	1	KLERPPETPTVDPTVK		1	1806.99599	Q6PDQ2	Chromodomain-helicase-DNA-binding protein 4 [OS=Mus musculus]	light
f9	20170526_Fetal_Lung_1	Lung_1	Lung	1	DKVEASSLPEAR		1	1301.66957	Q05CL8	La-related protein 7 [OS=Mus musculus]	light
f9	20170526_Fetal_Lung_1	Lung_1	Lung	1	LLFALR		0	732.47667	F6ZDS4	Nucleoprotein TPR [OS=Mus musculus]	light	23.7253146617714	23.8475001425291
f9	20170526_Fetal_Lung_1	Lung_1	Lung	1	TQRPADVIFATIR		0	1487.83289	Q61881	DNA replication licensing factor MCM7 [OS=Mus musculus]	light	24.9036955208418	25.0258810015995
f9	20170526_Fetal_Lung_1	Lung_1	Lung	1	QLVQEELRK		1	1142.6528	Q7TT50	Serine/threonine-protein kinase MRCK beta [OS=Mus musculus]	light
f9	20170526_Fetal_Lung_1	Lung_1	Lung	1	DIAEIIKDIHNLEDIKK		2	2007.11208	P02468	Laminin subunit gamma-1 [OS=Mus musculus]	light
f9	20170526_Fetal_Lung_1	Lung_1	Lung	1	MNIPFR	1xLabel:13C(6)15N(4) [R6]	0	787.41587	Q99K85	phosphoserine aminotransferase [OS=Mus musculus]	light	25.7931682762207	25.9153537569784
f9	20170526_Fetal_Lung_1	Lung_1	Lung	1	METTHSFGNPSISVSTQQPPK		0	2273.08667	Q8BFW7-1	Lipoma-preferred partner homolog [OS=Mus musculus]	light
f9	20170526_Fetal_Lung_1	Lung_1	Lung	1	HAIVICNR	1xCarbamidomethyl [C6]	0	982.5251	Q8CIE6	coatomer subunit alpha [OS=Mus musculus]	light	19.2898643905518	19.4120498713095
f9	20170526_Fetal_Lung_1	Lung_1	Lung	1	TDVNKIEEFLEEVLCPPK	1xCarbamidomethyl [C15]	1	2160.0893	Q9QYB1	Chloride intracellular channel protein 4 [OS=Mus musculus]	light
f9	20170526_Fetal_Lung_1	Lung_1	Lung	1	NMMAACDPR	1xCarbamidomethyl [C6]	0	1065.42743	Q7TMM9; Q9D6F9; Q9ERD7; P99024; P68372; Q9CWF2; Q922F4	Tubulin beta-2A chain [OS=Mus musculus];Tubulin beta-4A chain [OS=Mus musculus];tubulin beta-3 chain [OS=Mus musculus];tubulin beta-5 chain [OS=Mus musculus];Tubulin beta-4B chain [OS=Mus musculus];Tubulin beta-2B chain [OS=Mus musculus];Tubulin beta-6 chain [OS=Mus musculus]	light	26.7325822241749	26.8547677049326
f9	20170526_Fetal_Lung_1	Lung_1	Lung	1	VMATTGGTNLRDDIMR		1	1750.85746	P54823	Probable ATP-dependent RNA helicase DDX6 [OS=Mus musculus]	light	23.7326068578191	23.8547923385768
f9	20170526_Fetal_Lung_1	Lung_1	Lung	1	YVEVFK		0	784.42397	P70333; O35737	heterogeneous nuclear ribonucleoprotein H2 [OS=Mus musculus];Heterogeneous nuclear ribonucleoprotein H [OS=Mus musculus]	light
f9	20170526_Fetal_Lung_1	Lung_1	Lung	1	AAAFVTSPPLSPDPTTPDFLNSLLSCGDLQVTGSAHCTFNTAQK	2xCarbamidomethyl [C26; C37]	0	4634.21777	O08553	Dihydropyrimidinase-related protein 2 [OS=Mus musculus]	light
f9	20170526_Fetal_Lung_1	Lung_1	Lung	1	ELTAVVQKR		1	1043.62077	P62908	40S ribosomal protein S3 [OS=Mus musculus]	light	19.4403548087062	19.5625402894639
f9	20170526_Fetal_Lung_1	Lung_1	Lung	1	QLEEEVKAK		1	1073.58372	Q91Z83	Myosin-7 [OS=Mus musculus]	light	15.8112124904921	15.9333979712498
f9	20170526_Fetal_Lung_1	Lung_1	Lung	1	ESAVNLVR		0	887.49451	Q8BG95-1	Protein phosphatase 1 regulatory subunit 12b [OS=Mus musculus]	light
f9	20170526_Fetal_Lung_1	Lung_1	Lung	1	FLYTGR		0	756.4039	Q91Z53	Glyoxylate reductase/hydroxypyruvate reductase [OS=Mus musculus]	light	23.3126103186352	23.4347957993929
f9	20170526_Fetal_Lung_1	Lung_1	Lung	1	KGQHAAEIQPLAQSHATK		1	1915.01443	P04247	Myoglobin [OS=Mus musculus]	light
f9	20170526_Fetal_Lung_1	Lung_1	Lung	1	LVQLFPSDTTLK		0	1361.76749	Q8BSY0	Aspartyl/Asparaginyl beta-hydroxylase [OS=Mus musculus]	light	22.8670336918657	22.9892191726234
f9	20170526_Fetal_Lung_1	Lung_1	Lung	1	IVNFLLQHSAK		0	1269.73138	G5E8K5-1	Ankyrin-3 [OS=Mus musculus]	light
f9	20170526_Fetal_Lung_1	Lung_1	Lung	1	VLQDLVMDILR	1xOxidation [M7]	0	1330.7399	Q9JIF7	Coatomer subunit beta [OS=Mus musculus]	light	22.4898200372668	22.6120055180245
f9	20170526_Fetal_Lung_1	Lung_1	Lung	1	NDLMEYAK		0	983.45026	P16460	Argininosuccinate synthase [OS=Mus musculus]	light
f9	20170526_Fetal_Lung_1	Lung_1	Lung	1	DVAQIFNNILR	1xLabel:13C(6)15N(4) [R11]	0	1312.72473	Q06138	Calcium-binding protein 39 [OS=Mus musculus]	light
f9	20170526_Fetal_Lung_1	Lung_1	Lung	1	VEAMGISSEAK		0	1121.5507	A2ASS6	Titin [OS=Mus musculus]	light
f9	20170526_Fetal_Lung_1	Lung_1	Lung	1	GGIVSQVK		0	787.46723	Q02053	Ubiquitin-like modifier-activating enzyme 1 [OS=Mus musculus]	light	21.4509558552054	21.5731413359631
f9	20170526_Fetal_Lung_1	Lung_1	Lung	1	IASVVGILGHLASR		0	1392.83216	Q8CHT3	Integrator complex subunit 5 [OS=Mus musculus]	light
f9	20170526_Fetal_Lung_1	Lung_1	Lung	1	LESPKPVESFASMLR		0	1690.88327	Q9CY16	28S ribosomal protein S28, mitochondrial [OS=Mus musculus]	light	22.5757767337497	22.6979622145074
f9	20170526_Fetal_Lung_1	Lung_1	Lung	1	TSGHVDKFADFMVK		1	1581.77299	Q9CZD3	Glycine--tRNA ligase [OS=Mus musculus]	light
f9	20170526_Fetal_Lung_1	Lung_1	Lung	1	YKYGYEIPVDMLCKR	1xCarbamidomethyl [C13]	2	1934.9503	Q9QUM9	Proteasome subunit alpha type-6 [OS=Mus musculus]	light
f9	20170526_Fetal_Lung_1	Lung_1	Lung	1	AGDSIVLSAISILGKPLPK	2xLabel:13C(6)15N(2) [K15; K19]	0	1895.15467	A2ASS6	Titin [OS=Mus musculus]	light
f9	20170526_Fetal_Lung_1	Lung_1	Lung	1	ELEFLGWYTTGGPPDPSDIHVHK		0	2595.25143	O88545	COP9 signalosome complex subunit 6 [OS=Mus musculus]	light
f9	20170526_Fetal_Lung_1	Lung_1	Lung	1	ELGTVMR		0	805.42365	P62204	Calmodulin [OS=Mus musculus]	light
f9	20170526_Fetal_Lung_1	Lung_1	Lung	1	TFEKIEEVSAR		1	1308.67941	P37913	DNA ligase 1 [OS=Mus musculus]	light
f9	20170526_Fetal_Lung_1	Lung_1	Lung	1	ATFDISLVVPK		0	1189.6827	Q11011	puromycin-sensitive aminopeptidase [OS=Mus musculus]	light	22.7493036569466	22.8714891377043
f9	20170526_Fetal_Lung_1	Lung_1	Lung	1	VDVCSTETLK	1xCarbamidomethyl [C4]	0	1151.56127	Q6NXI6	Regulation of nuclear pre-mRNA domain-containing protein 2 [OS=Mus musculus]	light	22.2382200158546	22.3604054966123
f9	20170526_Fetal_Lung_1	Lung_1	Lung	1	EWLVAVK		0	844.49272	Q8K297	Procollagen galactosyltransferase 1 [OS=Mus musculus]	light	22.5909863834171	22.7131718641748
f9	20170526_Fetal_Lung_1	Lung_1	Lung	1	ALTPQTAETDAIR		0	1386.72233	Q8K0G5	EARP-interacting protein [OS=Mus musculus]	light
f9	20170526_Fetal_Lung_1	Lung_1	Lung	1	DFPIANGDR		0	1004.47958	P00920	Carbonic anhydrase 2 [OS=Mus musculus]	light
f9	20170526_Fetal_Lung_1	Lung_1	Lung	1	AHNVAGPGGPIVTK	1xLabel:13C(6)15N(2) [K14]	0	1325.74156	O70468	Myosin-binding protein C, cardiac-type [OS=Mus musculus]	light
f9	20170526_Fetal_Lung_1	Lung_1	Lung	1	HALPLVGHRK		1	1127.67962	P08003	Protein disulfide-isomerase A4 [OS=Mus musculus]	light	22.0953997594207	22.2175852401784
f9	20170526_Fetal_Lung_1	Lung_1	Lung	1	VALRNDSYTLHK		1	1416.75939	P62196	26S proteasome regulatory subunit 8 [OS=Mus musculus]	light	22.2625549818719	22.3847404626296
f9	20170526_Fetal_Lung_1	Lung_1	Lung	1	SMSTPVTLKK		1	1091.61291	Q9R0X4	Acyl-coenzyme A thioesterase 9, mitochondrial [OS=Mus musculus]	light	21.6280621184596	21.7502475992173
f9	20170526_Fetal_Lung_1	Lung_1	Lung	1	DLLAAAK		0	701.41922	Q8K363	ATP-dependent RNA helicase DDX18 [OS=Mus musculus]	light
f9	20170526_Fetal_Lung_1	Lung_1	Lung	1	WDVISK		0	747.40357	Q8BP47	Asparagine--tRNA ligase, cytoplasmic [OS=Mus musculus]	light	23.8983345681809	24.0205200489386
f9	20170526_Fetal_Lung_1	Lung_1	Lung	1	EIAQDFK	1xLabel:13C(6)15N(2) [K7]	0	858.44471	P02301; P68433; P84228	Histone H3.3C [OS=Mus musculus];Histone H3.1 [OS=Mus musculus];histone H3.2 [OS=Mus musculus]	light	27.3925148781075	27.5147003588652
f9	20170526_Fetal_Lung_1	Lung_1	Lung	1	MLQFVLPVATQIQQEVIK		0	2085.17766	O35127	Protein C10 [OS=Mus musculus]	light	21.9514085204861	22.0735940012438
f9	20170526_Fetal_Lung_1	Lung_1	Lung	1	KHHLDGETEEERIR		2	1748.86743	P10649	Glutathione S-transferase Mu 1 [OS=Mus musculus]	light
f9	20170526_Fetal_Lung_1	Lung_1	Lung	1	GLGGILLEDIEEGLPNSQK		0	1982.04406	Q9D902	General transcription factor IIE subunit 2 [OS=Mus musculus]	light	20.5840022887467	20.7061877695044
f9	20170526_Fetal_Lung_1	Lung_1	Lung	1	NIQGLFAPLK		0	1100.64626	Q9CQT5	Proteasome maturation protein [OS=Mus musculus]	light
f9	20170526_Fetal_Lung_1	Lung_1	Lung	1	TVYETLDIGWQLLR		0	1706.9112	P62814	V-type proton ATPase subunit B, brain isoform [OS=Mus musculus]	light
f9	20170526_Fetal_Lung_1	Lung_1	Lung	1	ITFPVR		0	732.44029	Q8CFQ3	Intron-binding protein aquarius [OS=Mus musculus]	light	24.5537055711831	24.6758910519408
f9	20170526_Fetal_Lung_1	Lung_1	Lung	1	IGVADVDMSR		0	1062.52482	Q91WK1	SPRY domain-containing protein 4 [OS=Mus musculus]	light	23.2855805758949	23.4077660566526
f9	20170526_Fetal_Lung_1	Lung_1	Lung	1	SSAQLVVSDIPVVLTRPLEPK		0	2248.29111	A2AAJ9-1	Obscurin [OS=Mus musculus]	light
f9	20170526_Fetal_Lung_1	Lung_1	Lung	1	FDIFSR		0	784.39882	A2ASS6	Titin [OS=Mus musculus]	light
f9	20170526_Fetal_Lung_1	Lung_1	Lung	1	SLSQSFENLLDEPAYGLIQK		0	2252.1445	Q9CXF4	TBC1 domain family member 15 [OS=Mus musculus]	light
f9	20170526_Fetal_Lung_1	Lung_1	Lung	1	ALNILQSTNMAFGK		0	1507.79372	Q9D0F6	Replication factor C subunit 5 [OS=Mus musculus]	light
f9	20170526_Fetal_Lung_1	Lung_1	Lung	1	YLAFLR		0	782.45594	P19253	60S ribosomal protein L13a [OS=Mus musculus]	light	27.3716365468286	27.4938220275863
f9	20170526_Fetal_Lung_1	Lung_1	Lung	1	IQQIIEGK		0	928.54621	P58281-2	Isoform 2 of Dynamin-like 120 kDa protein, mitochondrial [OS=Mus musculus]	light
f9	20170526_Fetal_Lung_1	Lung_1	Lung	1	QGEIFLLPAR		0	1143.65207	Q78JT3	3-hydroxyanthranilate 3,4-dioxygenase [OS=Mus musculus]	light
f9	20170526_Fetal_Lung_1	Lung_1	Lung	1	NILGGTVFREPIICK	1xCarbamidomethyl [C14]; 1xLabel:13C(6)15N(4) [R9]	1	1726.95481	P54071	Isocitrate dehydrogenase [NADP], mitochondrial [OS=Mus musculus]	light
f9	20170526_Fetal_Lung_1	Lung_1	Lung	1	LIVSVNDLRR		1	1184.71098	P25206	DNA replication licensing factor mcm3 [OS=Mus musculus]	light	23.4864202745087	23.6086057552664
f9	20170526_Fetal_Lung_1	Lung_1	Lung	1	STPSSGDVQVTEDAVRR		1	1803.88314	Q3THK3	General transcription factor iif subunit 1 [OS=Mus musculus]	light
f9	20170526_Fetal_Lung_1	Lung_1	Lung	1	VLLPVWEAEGLGLR		0	1551.88934	Q3U487	E3 ubiquitin-protein ligase HECTD3 [OS=Mus musculus]	light
f9	20170526_Fetal_Lung_1	Lung_1	Lung	1	HLQLAIRNDEELNKLLGR	2xLabel:13C(6)15N(4) [R7; R18]	2	2152.21	P22752	histone H2A type 1 [OS=Mus musculus]	light
f9	20170526_Fetal_Lung_1	Lung_1	Lung	1	AWYPLGR		0	862.457	P46978; Q3TDQ1	Dolichyl-diphosphooligosaccharide--protein glycosyltransferase subunit STT3A [OS=Mus musculus];Dolichyl-diphosphooligosaccharide--protein glycosyltransferase subunit STT3B [OS=Mus musculus]	light	24.5277016603645	24.6498871411222
f9	20170526_Fetal_Lung_1	Lung_1	Lung	1	ACVDTALENLSTLK	1xCarbamidomethyl [C2]; 1xLabel:13C(6)15N(2) [K14]	0	1542.79233	P19096	Fatty acid synthase [OS=Mus musculus]	light
f9	20170526_Fetal_Lung_1	Lung_1	Lung	1	MLELFK		0	780.43242	Q99N96; Q14C51	39S ribosomal protein L1, mitochondrial [OS=Mus musculus];pentatricopeptide repeat domain-containing protein 3, mitochondrial [OS=Mus musculus]	light	22.0407168045649	22.1629022853226
f9	20170526_Fetal_Lung_1	Lung_1	Lung	1	DTFAALGR		0	850.44174	P51667	myosin regulatory light chain 2, ventricular/cardiac muscle isoform [OS=Mus musculus]	light
f9	20170526_Fetal_Lung_1	Lung_1	Lung	1	VFNYNTLER		0	1155.5793	O55029	Coatomer subunit beta' [OS=Mus musculus]	light
f9	20170526_Fetal_Lung_1	Lung_1	Lung	1	LSYNVR		0	751.40971	Q3TWW8	Serine/arginine-rich splicing factor 6 [OS=Mus musculus]	light	23.5807110227761	23.7028965035338
f9	20170526_Fetal_Lung_1	Lung_1	Lung	1	YYIGFR		0	818.41955	P22315	Ferrochelatase, mitochondrial [OS=Mus musculus]	light
f9	20170526_Fetal_Lung_1	Lung_1	Lung	1	IEVNVELR		0	971.55202	P52293	Importin subunit alpha-1 [OS=Mus musculus]	light	23.601668903793	23.7238543845507
f9	20170526_Fetal_Lung_1	Lung_1	Lung	1	QSIINPDWNFEK		0	1490.72742	P46460	Vesicle-fusing ATPase [OS=Mus musculus]	light
f9	20170526_Fetal_Lung_1	Lung_1	Lung	1	TQQQVEAEVSNIKK		1	1601.84933	Q8BV13	COP9 signalosome complex subunit 7b [OS=Mus musculus]	light	22.1309296510265	22.2531151317842
f9	20170526_Fetal_Lung_1	Lung_1	Lung	1	LRQPFFQK		1	1063.60473	Q9EQU5	Protein SET [OS=Mus musculus]	light	26.9614850882351	27.0836705689928
f9	20170526_Fetal_Lung_1	Lung_1	Lung	1	FVPNLPK		0	814.48215	Q99KK7	dipeptidyl peptidase 3 [OS=Mus musculus]	light
f9	20170526_Fetal_Lung_1	Lung_1	Lung	1	FHEQFIVR		0	1075.56834	P35922-7	Isoform 7 of Synaptic functional regulator FMR1 [OS=Mus musculus]	light	22.1844112389807	22.3065967197384
f9	20170526_Fetal_Lung_1	Lung_1	Lung	1	GSFPVEAVK		0	933.50401	P53657-1	Pyruvate kinase PKLR [OS=Mus musculus]	light	23.3009935932183	23.4231790739761
f9	20170526_Fetal_Lung_1	Lung_1	Lung	1	VPVWYIMDEFGSR		0	1598.76718	Q3UDE2	Tubulin--tyrosine ligase-like protein 12 [OS=Mus musculus]	light
f9	20170526_Fetal_Lung_1	Lung_1	Lung	1	TSKPAAEILIKPQEEK		0	1782.00074	E9PVX6	Proliferation marker protein Ki-67 [OS=Mus musculus]	light
f9	20170526_Fetal_Lung_1	Lung_1	Lung	1	TKPIWTR		0	901.52541	P07901; P11499	Heat shock protein HSP 90-alpha [OS=Mus musculus];Heat shock protein HSP 90-beta [OS=Mus musculus]	light	24.0339944064065	24.1561798871642
f9	20170526_Fetal_Lung_1	Lung_1	Lung	1	LWEISTGR		0	961.51016	Q99LC2	Cleavage stimulation factor subunit 1 [OS=Mus musculus]	light	22.6333930538162	22.7555785345739
f9	20170526_Fetal_Lung_1	Lung_1	Lung	1	AMAVLEPLQVVITNFPAPKPLDIR	1xOxidation [M2]	0	2648.48441	Q8BML9	glutamine--tRNA ligase [OS=Mus musculus]	light
f9	20170526_Fetal_Lung_1	Lung_1	Lung	1	IKDLSTIEPLKK		2	1384.84099	O35381	Acidic leucine-rich nuclear phosphoprotein 32 family member A [OS=Mus musculus]	light	23.9014702645827	24.0236557453404
f9	20170526_Fetal_Lung_1	Lung_1	Lung	1	IAIIVDDIIDDVESFVAAAEILK		0	2472.34835	Q9D0M1	Phosphoribosyl pyrophosphate synthase-associated protein 1 [OS=Mus musculus]	light
f9	20170526_Fetal_Lung_1	Lung_1	Lung	1	GDYPLEAVR	1xLabel:13C(6)15N(4) [R9]	0	1029.5239	P52480; P52480-2	Pyruvate kinase PKM [OS=Mus musculus];Isoform M1 of Pyruvate kinase PKM [OS=Mus musculus]	light	27.0500852819929	27.1722707627506
f9	20170526_Fetal_Lung_1	Lung_1	Lung	1	AFHITQGLLK		0	1127.65716	Q5SUR0	Phosphoribosylformylglycinamidine synthase [OS=Mus musculus]	light	24.1256660254537	24.2478515062114
f9	20170526_Fetal_Lung_1	Lung_1	Lung	1	ESHEYFFR		0	1114.49523	A2ASS6	Titin [OS=Mus musculus]	light
f9	20170526_Fetal_Lung_1	Lung_1	Lung	1	LKSDEDQERVHEEL		2	1726.82423	Q61576	Peptidyl-prolyl cis-trans isomerase FKBP10 [OS=Mus musculus]	light	22.6925947513969	22.8147802321546
f9	20170526_Fetal_Lung_1	Lung_1	Lung	1	IENNPFAK		0	932.48361	P70326	T-box transcription factor TBX5 [OS=Mus musculus]	light
f9	20170526_Fetal_Lung_1	Lung_1	Lung	1	EDSQRPGAHLTVK		0	1437.74447	P49312-1	Heterogeneous nuclear ribonucleoprotein A1 [OS=Mus musculus]	light	22.3618986748928	22.4840841556505
f9	20170526_Fetal_Lung_1	Lung_1	Lung	1	FTYEPDPITK		0	1210.59903	P42225	signal transducer and activator of transcription 1 [OS=Mus musculus]	light
f9	20170526_Fetal_Lung_1	Lung_1	Lung	1	RGTDDDRPSWR		1	1360.63525	P23116	Eukaryotic translation initiation factor 3 subunit A [OS=Mus musculus]	light
f9	20170526_Fetal_Lung_1	Lung_1	Lung	1	SKCDITGLIEGQEYK	1xCarbamidomethyl [C3]	1	1740.84728	A2ASS6	Titin [OS=Mus musculus]	light
f9	20170526_Fetal_Lung_1	Lung_1	Lung	1	SPSLRPSAADILKAPYMEEQLQLLMCK	1xCarbamidomethyl [C26]; 1xOxidation [M25]	1	3105.57812	Q8C0Q4	Serine/threonine-protein kinase Nek11 [OS=Mus musculus]	light
f9	20170526_Fetal_Lung_1	Lung_1	Lung	1	SIIQSAQQDSIKK		1	1445.79583	E9PVA8	eIF-2-alpha kinase activator GCN1 [OS=Mus musculus]	light	22.1749299481402	22.2971154288979
f9	20170526_Fetal_Lung_1	Lung_1	Lung	1	TGFTFK		0	700.36645	P49718	DNA replication licensing factor mcm5 [OS=Mus musculus]	light	23.1408154198234	23.2630009005811
f9	20170526_Fetal_Lung_1	Lung_1	Lung	1	TQSFQLIVQGAPELKPNEIMPK	1xOxidation [M20]	0	2484.31667	Q9R069	Basal cell adhesion molecule [OS=Mus musculus]	light
f9	20170526_Fetal_Lung_1	Lung_1	Lung	1	DVTYEEAKQFAEENGLLFLEASAK		1	2702.31957	Q91V41	Ras-related protein Rab-14 [OS=Mus musculus]	light
f9	20170526_Fetal_Lung_1	Lung_1	Lung	1	ICIVTK	1xCarbamidomethyl [C2]	0	733.42767	O09061	proteasome subunit beta type-1 [OS=Mus musculus]	light	24.0334930742324	24.1556785549901
f9	20170526_Fetal_Lung_1	Lung_1	Lung	1	KGFFIEPTVFSNVTDDMR		1	2103.02155	Q62148	retinal dehydrogenase 2 [OS=Mus musculus]	light
f9	20170526_Fetal_Lung_1	Lung_1	Lung	1	GLELVFVTIAESDTGVYTCHASNLAGQR	1xCarbamidomethyl [C19]	0	3008.47821	Q8BKG3	Inactive tyrosine-protein kinase 7 [OS=Mus musculus]	light	21.5950962752275	21.7172817559852
f9	20170526_Fetal_Lung_1	Lung_1	Lung	1	LHSDIDSGDGNIK		0	1370.65465	P55288	Cadherin-11 [OS=Mus musculus]	light
f9	20170526_Fetal_Lung_1	Lung_1	Lung	1	YQILPLHSQIPR	1xLabel:13C(6)15N(4) [R12]	0	1474.84043	O70133-2	Isoform 2 of ATP-dependent RNA helicase A [OS=Mus musculus]	light
f9	20170526_Fetal_Lung_1	Lung_1	Lung	1	GLFPASYVQVIR		0	1349.7576	Q91ZR2	Sorting nexin-18 [OS=Mus musculus]	light	22.3018621843283	22.424047665086
f9	20170526_Fetal_Lung_1	Lung_1	Lung	1	VKCNTDDTIGDLKK	1xCarbamidomethyl [C3]	2	1606.8105	Q9EPV8	ubiquitin-like protein 5 [OS=Mus musculus]	light	20.9949878984721	21.1171733792298
f9	20170526_Fetal_Lung_1	Lung_1	Lung	1	LDELYGTWR		0	1152.5684	Q9D8E6	60S ribosomal protein L4 [OS=Mus musculus]	light	21.9745381767838	22.0967236575415
f9	20170526_Fetal_Lung_1	Lung_1	Lung	1	IFDLGR	1xLabel:13C(6)15N(4) [R6]	0	730.41217	Q6ZWV3	60S ribosomal protein L10 [OS=Mus musculus]	light	27.5923655574196	27.7145510381773
f9	20170526_Fetal_Lung_1	Lung_1	Lung	1	VSMDLR	1xLabel:13C(6)15N(4) [R6]	0	730.37915	Q9WUZ5	Troponin I, slow skeletal muscle [OS=Mus musculus]	light
f9	20170526_Fetal_Lung_1	Lung_1	Lung	1	TSVPFLGR		0	876.49378	Q99LB7	Sarcosine dehydrogenase, mitochondrial [OS=Mus musculus]	light
f9	20170526_Fetal_Lung_1	Lung_1	Lung	1	LLCMLLLTFMFMVLEVVVSR	1xCarbamidomethyl [C3]; 3xOxidation [M4; M10; M12]	0	2462.29297	Q60738	zinc transporter 1 [OS=Mus musculus]	light
f9	20170526_Fetal_Lung_1	Lung_1	Lung	1	LTNAAATSGDGYRGQTSPHTPNEK		1	2473.17022	Q3V1T4	Prolyl 3-hydroxylase 1 [OS=Mus musculus]	light	21.5746505743775	21.6968360551352
f9	20170526_Fetal_Lung_1	Lung_1	Lung	1	SRNTDEMVELR	1xLabel:13C(6)15N(4) [R11]	1	1359.65606	P61979-3; P61979-2	Isoform 3 of Heterogeneous nuclear ribonucleoprotein K [OS=Mus musculus];Isoform 2 of Heterogeneous nuclear ribonucleoprotein K [OS=Mus musculus]	light
f9	20170526_Fetal_Lung_1	Lung_1	Lung	1	DLWLHIR		0	952.53631	P16406	Glutamyl aminopeptidase [OS=Mus musculus]	light
f9	20170526_Fetal_Lung_1	Lung_1	Lung	1	VIPELNGK	1xLabel:13C(6)15N(2) [K8]	0	877.52329	P16858	glyceraldehyde-3-phosphate dehydrogenase [OS=Mus musculus]	light
f9	20170526_Fetal_Lung_1	Lung_1	Lung	1	DVYVPNTTYR		0	1227.60043	Q8R1A4	Dedicator of cytokinesis protein 7 [OS=Mus musculus]	light	22.6156425449263	22.737828025684
f9	20170526_Fetal_Lung_1	Lung_1	Lung	1	DLNLLDR		0	858.46796	Q8K0C4	lanosterol 14-alpha demethylase [OS=Mus musculus]	light	22.1873812232278	22.3095667039855
f9	20170526_Fetal_Lung_1	Lung_1	Lung	1	DIRDYLEER		1	1208.59059	Q9JLI6-1	selenocysteine lyase [OS=Mus musculus]	light
f9	20170526_Fetal_Lung_1	Lung_1	Lung	1	ADIWALGCLLYK	1xCarbamidomethyl [C8]	0	1422.74498	Q3UHJ0	AP2-associated protein kinase 1 [OS=Mus musculus]	light	21.9802489013356	22.1024343820933
f9	20170526_Fetal_Lung_1	Lung_1	Lung	1	LLLQSK	1xLabel:13C(6)15N(2) [K6]	0	709.4698	P61979-3; P61979-2	Isoform 3 of Heterogeneous nuclear ribonucleoprotein K [OS=Mus musculus];Isoform 2 of Heterogeneous nuclear ribonucleoprotein K [OS=Mus musculus]	light	23.2228690293721	23.3450545101298
f9	20170526_Fetal_Lung_1	Lung_1	Lung	1	TSVNLFPTISVGPSVDSSCER	1xCarbamidomethyl [C19]	0	2252.08634	Q6P9Q4	FH1/FH2 domain-containing protein 1 [OS=Mus musculus]	light
f9	20170526_Fetal_Lung_1	Lung_1	Lung	1	EKVFDVIIR		1	1118.65682	Q61035	Histidine--tRNA ligase, cytoplasmic [OS=Mus musculus]	light	21.462282960619	21.5844684413767
f9	20170526_Fetal_Lung_1	Lung_1	Lung	1	MDDDVFLRCIESNMLTDMTLQGIEQISK	1xCarbamidomethyl [C9]; 1xOxidation [M1]; 1xLabel:13C(6)15N(4) [R8]	1	3328.54433	P08775	DNA-directed RNA polymerase II subunit RPB1 [OS=Mus musculus]	light
f9	20170526_Fetal_Lung_1	Lung_1	Lung	1	LTPWFK		0	791.44504	P58044	Isopentenyl-diphosphate Delta-isomerase 1 [OS=Mus musculus]	light	24.170624075283	24.2928095560407
f9	20170526_Fetal_Lung_1	Lung_1	Lung	1	HHLIINEATLEDAGHYAVR	1xLabel:13C(6)15N(4) [R19]	0	2169.10749	O70468	Myosin-binding protein C, cardiac-type [OS=Mus musculus]	light
f9	20170526_Fetal_Lung_1	Lung_1	Lung	1	EANVIWSK		0	946.49926	A2ASS6	Titin [OS=Mus musculus]	light
f9	20170526_Fetal_Lung_1	Lung_1	Lung	1	VALVYGQMNEPPGAR	1xOxidation [M8]	0	1617.80535	P56480	ATP synthase subunit beta, mitochondrial [OS=Mus musculus]	light
f9	20170526_Fetal_Lung_1	Lung_1	Lung	1	VSVLIVQQTDTSDPEKVVSAFLK		1	2503.3654	P46061	Ran GTPase-activating protein 1 [OS=Mus musculus]	light
f9	20170526_Fetal_Lung_1	Lung_1	Lung	1	GDKELVSGGSCYITK	1xCarbamidomethyl [C11]	1	1613.78395	A2ASS6	Titin [OS=Mus musculus]	light
f9	20170526_Fetal_Lung_1	Lung_1	Lung	1	LAMQEFMILPVGASSFR	2xOxidation [M3; M7]	0	1928.96087	P17182	alpha-enolase [OS=Mus musculus]	light
f9	20170526_Fetal_Lung_1	Lung_1	Lung	1	DCIPFFR	1xCarbamidomethyl [C2]	0	954.4502	P11247	Myeloperoxidase [OS=Mus musculus]	light
f9	20170526_Fetal_Lung_1	Lung_1	Lung	1	LLSDATVEKDESHAGK		1	1699.84972	Q9WV03	Protein FAM50A [OS=Mus musculus]	light
f9	20170526_Fetal_Lung_1	Lung_1	Lung	1	GWVTFDR		0	880.43118	Q99MR6-1	serrate RNA effector molecule homolog [OS=Mus musculus]	light	23.1102529382817	23.2324384190394
f9	20170526_Fetal_Lung_1	Lung_1	Lung	1	QILIFR		0	789.49814	Q8R2Y2-1	Cell surface glycoprotein MUC18 [OS=Mus musculus]	light	23.6678562982689	23.7900417790266
f9	20170526_Fetal_Lung_1	Lung_1	Lung	1	DFWDNLEK		0	1066.484	Q00623	Apolipoprotein A-I [OS=Mus musculus]	light	22.9167347912178	23.0389202719755
f9	20170526_Fetal_Lung_1	Lung_1	Lung	1	DMDDEESWIK		0	1267.51471	P16546	Spectrin alpha chain, non-erythrocytic 1 [OS=Mus musculus]	light
f9	20170526_Fetal_Lung_1	Lung_1	Lung	1	ALMLELK		0	817.48519	Q6ZWZ2	Ubiquitin-conjugating enzyme E2 R2 [OS=Mus musculus]	light	22.2247453862391	22.3469308669968
f9	20170526_Fetal_Lung_1	Lung_1	Lung	1	TTGFGMIYDSLDYAK	1xLabel:13C(6)15N(2) [K15]	0	1689.792	P62849-1	40S ribosomal protein S24 [OS=Mus musculus]	light
f9	20170526_Fetal_Lung_1	Lung_1	Lung	1	SLPGVVTR		0	828.49378	P70404	Isocitrate dehydrogenase [NAD] subunit gamma 1, mitochondrial [OS=Mus musculus]	light	23.8287472191176	23.9509326998753
f9	20170526_Fetal_Lung_1	Lung_1	Lung	1	STVDPPAPSAGR		0	1154.58003	P80313	T-complex protein 1 subunit eta [OS=Mus musculus]	light	22.4772592423171	22.5994447230748
f9	20170526_Fetal_Lung_1	Lung_1	Lung	1	GEGAGQPSTSAQGQPAAPVPQK		0	2063.01522	P52927	high mobility group protein HMGI-C [OS=Mus musculus]	light
f9	20170526_Fetal_Lung_1	Lung_1	Lung	1	IGMASLK		0	719.41202	O35488	very long-chain acyl-CoA synthetase [OS=Mus musculus]	light
f9	20170526_Fetal_Lung_1	Lung_1	Lung	1	YQWDIMK		0	983.46551	Q8BMJ2	Leucine--tRNA ligase, cytoplasmic [OS=Mus musculus]	light	23.1154047182963	23.237590199054
f9	20170526_Fetal_Lung_1	Lung_1	Lung	1	TEVNGFDPLFNAITGLNGSGK		0	2151.07167	Q8CG48	structural maintenance of chromosomes protein 2 [OS=Mus musculus]	light
f9	20170526_Fetal_Lung_1	Lung_1	Lung	1	NQDLALSNLESIPGGYNALR		0	2145.09347	Q9QZM0	Ubiquilin-2 [OS=Mus musculus]	light
f9	20170526_Fetal_Lung_1	Lung_1	Lung	1	TLFLLR		0	762.48724	P63328	Serine/threonine-protein phosphatase 2B catalytic subunit alpha isoform [OS=Mus musculus]	light	21.3365241298659	21.4587096106236
f9	20170526_Fetal_Lung_1	Lung_1	Lung	1	LEGCSHPVVMK	1xCarbamidomethyl [C4]	0	1256.61259	Q7TSG2-1	RNA polymerase II subunit A C-terminal domain phosphatase [OS=Mus musculus]	light	21.0852870168832	21.2074724976409
f9	20170526_Fetal_Lung_1	Lung_1	Lung	1	IDGITIQAR		0	986.56292	P16546	Spectrin alpha chain, non-erythrocytic 1 [OS=Mus musculus]	light
f9	20170526_Fetal_Lung_1	Lung_1	Lung	1	AVADAIR		0	715.40971	P80315	T-complex protein 1 subunit delta [OS=Mus musculus]	light	19.8175395714977	19.9397250522554
f9	20170526_Fetal_Lung_1	Lung_1	Lung	1	IFMHHLCR	1xCarbamidomethyl [C7]; 1xOxidation [M3]	0	1129.53937	Q7TPV4	Myb-binding protein 1A [OS=Mus musculus]	light	19.5776778734345	19.6998633541922
f9	20170526_Fetal_Lung_1	Lung_1	Lung	1	KLCQGLFFR	1xCarbamidomethyl [C3]	1	1168.62956	Q9JKR6	Hypoxia up-regulated protein 1 [OS=Mus musculus]	light
f9	20170526_Fetal_Lung_1	Lung_1	Lung	1	TNNSNQNFFK		0	1213.55963	Q9Z1Z0-1	General vesicular transport factor p115 [OS=Mus musculus]	light
f9	20170526_Fetal_Lung_1	Lung_1	Lung	1	LNQLKPGLQYK		0	1301.7576	Q9Z1X4-3	Isoform 3 of Interleukin enhancer-binding factor 3 [OS=Mus musculus]	light	25.3398857408615	25.4620712216192
f9	20170526_Fetal_Lung_1	Lung_1	Lung	1	VDVLDPEELKSESAK		1	1658.84832	Q9D0B6-1	Protein PBDC1 [OS=Mus musculus]	light
f9	20170526_Fetal_Lung_1	Lung_1	Lung	1	ALFDFNGNDEEDLPFKKGDILR		2	2553.26199	Q64010-1	Adapter molecule crk [OS=Mus musculus]	light
f9	20170526_Fetal_Lung_1	Lung_1	Lung	1	EVEDFQPYFK		0	1301.60484	Q9CYH2	Redox-regulatory protein FAM213A [OS=Mus musculus]	light	22.8462347858406	22.9684202665983
f9	20170526_Fetal_Lung_1	Lung_1	Lung	1	RLLSPALGVVFLNAR		1	1625.98497	Q8C052	Microtubule-associated protein 1S [OS=Mus musculus]	light
f9	20170526_Fetal_Lung_1	Lung_1	Lung	1	NPLIAGK		0	712.4352	P62317	Small nuclear ribonucleoprotein Sm D2 [OS=Mus musculus]	light	20.4824400597241	20.6046255404818
f9	20170526_Fetal_Lung_1	Lung_1	Lung	1	YLLPEAVITYIR		0	1450.83043	Q99JR6	Nicotinamide/nicotinic acid mononucleotide adenylyltransferase 3 [OS=Mus musculus]	light
f9	20170526_Fetal_Lung_1	Lung_1	Lung	1	LIYDLK		0	764.45527	Q61035	Histidine--tRNA ligase, cytoplasmic [OS=Mus musculus]	light	24.0931375340296	24.2153230147873
f9	20170526_Fetal_Lung_1	Lung_1	Lung	1	LIELYK		0	778.47092	Q93092	Transaldolase [OS=Mus musculus]	light	25.0050186575966	25.1272041383543
f9	20170526_Fetal_Lung_1	Lung_1	Lung	1	LDIMIR		0	760.43857	Q9DBG3-2; O35643	Isoform 2 of AP-2 complex subunit beta [OS=Mus musculus];AP-1 complex subunit beta-1 [OS=Mus musculus]	light	24.0623464328988	24.1845319136565
f9	20170526_Fetal_Lung_1	Lung_1	Lung	1	ASVPTIQDQASAMQLSQCAK	1xCarbamidomethyl [C18]	0	2134.02671	P26039	Talin-1 [OS=Mus musculus]	light
f9	20170526_Fetal_Lung_1	Lung_1	Lung	1	LQVLLR		0	741.49814	Q9JHU4	Cytoplasmic dynein 1 heavy chain 1 [OS=Mus musculus]	light	21.5348040504867	21.6569895312444
f9	20170526_Fetal_Lung_1	Lung_1	Lung	1	HLHPGGPEPDVTK		0	1383.70154	Q9D9Z1	Small kinetochore-associated protein [OS=Mus musculus]	light	20.5554849322746	20.6776704130323
f9	20170526_Fetal_Lung_1	Lung_1	Lung	1	AVEILADIIQNSTLGEAEIERER		1	2569.34679	Q9CXT8	mitochondrial-processing peptidase subunit beta [OS=Mus musculus]	light
f9	20170526_Fetal_Lung_1	Lung_1	Lung	1	GMDHFLYGLSDEMK		0	1642.72399	Q8K411-1	Presequence protease, mitochondrial [OS=Mus musculus]	light	21.9742718214134	22.0964573021711
f9	20170526_Fetal_Lung_1	Lung_1	Lung	1	SSLIILK		0	773.51312	Q9Z2U1	Proteasome subunit alpha type-5 [OS=Mus musculus]	light	26.259789517024	26.3819749977817
f9	20170526_Fetal_Lung_1	Lung_1	Lung	1	THKDGVQPLEVLGDSK		1	1722.90209	E9PVX6	Proliferation marker protein Ki-67 [OS=Mus musculus]	light
f9	20170526_Fetal_Lung_1	Lung_1	Lung	1	TEKLPMGSIK		1	1103.61291	Q78JW9	Ubiquitin domain-containing protein UBFD1 [OS=Mus musculus]	light	23.1002617849937	23.2224472657514
f9	20170526_Fetal_Lung_1	Lung_1	Lung	1	FDIEIR		0	792.42503	P97927	Laminin subunit alpha-4 [OS=Mus musculus]	light
f9	20170526_Fetal_Lung_1	Lung_1	Lung	1	NPPGFAFVEFEDPRDAADAVR	2xLabel:13C(6)15N(4) [R14; R21]	1	2340.11582	P84104-1	Serine/arginine-rich splicing factor 3 [OS=Mus musculus]	light
f9	20170526_Fetal_Lung_1	Lung_1	Lung	1	IGEGTYGVVYK	1xLabel:13C(6)15N(2) [K11]	0	1193.62921	P97377-1; P11440	cyclin-dependent kinase 2 [OS=Mus musculus];Cyclin-dependent kinase 1 [OS=Mus musculus]	light
f9	20170526_Fetal_Lung_1	Lung_1	Lung	1	KLEDFR		1	807.43593	O88990; Q9JI91	Alpha-actinin-3 [OS=Mus musculus];Alpha-actinin-2 [OS=Mus musculus]	light
f9	20170526_Fetal_Lung_1	Lung_1	Lung	1	KLPVESIQIVLEELR		1	1766.04221	Q9CQ80	Vacuolar protein-sorting-associated protein 25 [OS=Mus musculus]	light
f9	20170526_Fetal_Lung_1	Lung_1	Lung	1	AQTSHANLRADAEKAQEQQQR		2	2380.17122	Q99PL5-1	Ribosome-binding protein 1 [OS=Mus musculus]	light
f9	20170526_Fetal_Lung_1	Lung_1	Lung	1	LVAAFGELR		0	975.56219	Q8CC88	von Willebrand factor A domain-containing protein 8 [OS=Mus musculus]	light
f9	20170526_Fetal_Lung_1	Lung_1	Lung	1	LQLLEPFDKWDGKDLEDLQILIK	1xLabel:13C(6)15N(2) [K]	2	2777.52151	Q99KI0	Aconitate hydratase, mitochondrial [OS=Mus musculus]	light
f9	20170526_Fetal_Lung_1	Lung_1	Lung	1	QLALEVIVTLSETAAAMLR		0	2029.13619	Q8BKC5-1	Importin-5 [OS=Mus musculus]	light
f9	20170526_Fetal_Lung_1	Lung_1	Lung	1	FFEVILIDPFHK	1xLabel:13C(6)15N(2) [K12]	0	1512.83406	Q9CZM2	60S ribosomal protein L15 [OS=Mus musculus]	light
f9	20170526_Fetal_Lung_1	Lung_1	Lung	1	QALLSLEGTR		0	1087.6106	Q8VHY0	Chondroitin sulfate proteoglycan 4 [OS=Mus musculus]	light	22.8094173372707	22.9316028180284
f9	20170526_Fetal_Lung_1	Lung_1	Lung	1	VLTFYR		0	798.45085	Q61316	Heat shock 70 kDa protein 4 [OS=Mus musculus]	light	29.0248872901995	29.1470727709572
f9	20170526_Fetal_Lung_1	Lung_1	Lung	1	FEPFSNK	1xLabel:13C(6)15N(2) [K7]	0	876.43414	P14211	Calreticulin [OS=Mus musculus]	light
f9	20170526_Fetal_Lung_1	Lung_1	Lung	1	FFDQYR		0	875.40463	E9Q557	Desmoplakin [OS=Mus musculus]	light	20.2814017409939	20.4035872217517
f9	20170526_Fetal_Lung_1	Lung_1	Lung	1	TETQEKNPLPSK		1	1371.71143	P20065	Thymosin beta-4 [OS=Mus musculus]	light	20.4797061429017	20.6018916236594
f9	20170526_Fetal_Lung_1	Lung_1	Lung	1	ESYSIYVYK		0	1151.56192	Q8CGP0	Histone H2B type 3-B [OS=Mus musculus]	light
f9	20170526_Fetal_Lung_1	Lung_1	Lung	1	ASTSAGGAEQADDKYFK		1	1745.79768	Q3URU2	Paternally-expressed gene 3 protein [OS=Mus musculus]	light
f9	20170526_Fetal_Lung_1	Lung_1	Lung	1	GVPQIEVTFDIDANGIVHVSAK		0	2309.21359	P38647	Stress-70 protein, mitochondrial [OS=Mus musculus]	light
f9	20170526_Fetal_Lung_1	Lung_1	Lung	1	FSQFLEK		0	898.46689	Q9ET01	Glycogen phosphorylase, liver form [OS=Mus musculus]	light	23.3575423399997	23.4797278207574
f9	20170526_Fetal_Lung_1	Lung_1	Lung	1	GTAFGGWK		0	823.40971	P28474	alcohol dehydrogenase class-3 [OS=Mus musculus]	light	25.7807986533195	25.9029841340772
f9	20170526_Fetal_Lung_1	Lung_1	Lung	1	QSSSSRDDNMFQIGK		1	1699.77042	P11031	Activated RNA polymerase II transcriptional coactivator p15 [OS=Mus musculus]	light	24.0826631461373	24.204848626895
f9	20170526_Fetal_Lung_1	Lung_1	Lung	1	RAGAFDAVPCYHWSAGGK	1xCarbamidomethyl [C10]	1	1949.90753	Q3V3R1	Monofunctional C1-tetrahydrofolate synthase, mitochondrial [OS=Mus musculus]	light
f9	20170526_Fetal_Lung_1	Lung_1	Lung	1	IMESFK		0	754.38039	Q8VDN2	Sodium/potassium-transporting ATPase subunit alpha-1 [OS=Mus musculus]	light
f9	20170526_Fetal_Lung_1	Lung_1	Lung	1	EKFEPTVFR		1	1152.60479	Q91VK1	Basic leucine zipper and W2 domain-containing protein 2 [OS=Mus musculus]	light
f9	20170526_Fetal_Lung_1	Lung_1	Lung	1	SLCPVSWVSAWDDRIAEGTFPGK	1xCarbamidomethyl [C3]	1	2578.23948	P56391	Cytochrome c oxidase subunit 6B1 [OS=Mus musculus]	light
f9	20170526_Fetal_Lung_1	Lung_1	Lung	1	SHRTEMDWVLK		1	1401.69435	Q9Z2X1-1	Heterogeneous nuclear ribonucleoprotein F [OS=Mus musculus]	light
f9	20170526_Fetal_Lung_1	Lung_1	Lung	1	FYIDVK		0	784.42397	O35295; P42669	Transcriptional activator protein Pur-beta [OS=Mus musculus];Transcriptional activator protein Pur-alpha [OS=Mus musculus]	light	24.1768687461962	24.2990542269539
f9	20170526_Fetal_Lung_1	Lung_1	Lung	1	AIEVGRENREDYR		2	1606.79321	Q60864	stress-induced-phosphoprotein 1 [OS=Mus musculus]	light	22.2145579171881	22.3367433979458
f9	20170526_Fetal_Lung_1	Lung_1	Lung	1	IYLELR		0	806.47707	O35381	Acidic leucine-rich nuclear phosphoprotein 32 family member A [OS=Mus musculus]	light	27.5418419954872	27.664027476245
f9	20170526_Fetal_Lung_1	Lung_1	Lung	1	GKLDGNQDLIR	1xLabel:13C(6)15N(4) [R11]	1	1238.67269	P54071	Isocitrate dehydrogenase [NADP], mitochondrial [OS=Mus musculus]	light
f9	20170526_Fetal_Lung_1	Lung_1	Lung	1	GLGILSLK		0	800.52402	E9PVA8	eIF-2-alpha kinase activator GCN1 [OS=Mus musculus]	light	22.7199518251147	22.8421373058724
f9	20170526_Fetal_Lung_1	Lung_1	Lung	1	RLHVSNIPFR		1	1238.71165	Q8BP71-1	RNA binding protein fox-1 homolog 2 [OS=Mus musculus]	light
f9	20170526_Fetal_Lung_1	Lung_1	Lung	1	SLFSNIVTK	1xLabel:13C(6)15N(2) [K9]	0	1016.58662	Q9CWJ9	bifunctional purine biosynthesis protein purH [OS=Mus musculus]	light
f9	20170526_Fetal_Lung_1	Lung_1	Lung	1	FKDIFQEIFDK	1xLabel:13C(6)15N(2) [K]	1	1437.75039	P54071	Isocitrate dehydrogenase [NADP], mitochondrial [OS=Mus musculus]	light
f9	20170526_Fetal_Lung_1	Lung_1	Lung	1	NHVAAHGQSLLK		0	1274.69639	Q8K327	Chromosome alignment-maintaining phosphoprotein 1 [OS=Mus musculus]	light	17.2859497782563	17.408135259014
f9	20170526_Fetal_Lung_1	Lung_1	Lung	1	GVCVRPFPGAVTK	1xCarbamidomethyl [C3]	0	1387.75147	Q61555	Fibrillin-2 [OS=Mus musculus]	light	23.961750039716	24.0839355204738
f9	20170526_Fetal_Lung_1	Lung_1	Lung	1	FDLLWLIQDRPDR		0	1686.89622	Q61881	DNA replication licensing factor MCM7 [OS=Mus musculus]	light	21.1861907283111	21.3083762090688
f9	20170526_Fetal_Lung_1	Lung_1	Lung	1	VYWDNGAQIISPHDR		0	1770.85581	Q7TSV4	Phosphoglucomutase-2 [OS=Mus musculus]	light	22.0847438450408	22.2069293257985
f9	20170526_Fetal_Lung_1	Lung_1	Lung	1	MDWQQLWLAFLLPMTVSGR	1xLabel:13C(6)15N(4) [R19]	0	2302.17505	Q9JHI0	Matrix metalloproteinase-19 [OS=Mus musculus]	light
f9	20170526_Fetal_Lung_1	Lung_1	Lung	1	SIGSLLENPHWGPWER		0	1877.92931	Q9EPQ8	Transcription factor 20 [OS=Mus musculus]	light	21.1525290237062	21.2747145044639
f9	20170526_Fetal_Lung_1	Lung_1	Lung	1	DFAVSTVPVSGSSHLR		0	1658.84966	Q99LD8	N(G),N(G)-dimethylarginine dimethylaminohydrolase 2 [OS=Mus musculus]	light
f9	20170526_Fetal_Lung_1	Lung_1	Lung	1	VIDVLR		0	714.45085	P28658	Ataxin-10 [OS=Mus musculus]	light	24.2675343864887	24.3897198672464
f9	20170526_Fetal_Lung_1	Lung_1	Lung	1	QNLIEELRK		1	1142.6528	Q9D0I8	mRNA turnover protein 4 homolog [OS=Mus musculus]	light
f9	20170526_Fetal_Lung_1	Lung_1	Lung	1	VFFDVR		0	782.41955	P30412	peptidyl-prolyl cis-trans isomerase C [OS=Mus musculus]	light	25.445034174911	25.5672196556687
f9	20170526_Fetal_Lung_1	Lung_1	Lung	1	DKGFGFIR		1	939.50468	Q99K48	Non-POU domain-containing octamer-binding protein [OS=Mus musculus]	light	25.2018527560448	25.3240382368025
f9	20170526_Fetal_Lung_1	Lung_1	Lung	1	TLCEACNIR	2xCarbamidomethyl [C3; C6]	0	1136.51869	O35615	Zinc finger protein ZFPM1 [OS=Mus musculus]	light
f9	20170526_Fetal_Lung_1	Lung_1	Lung	1	VNTDLGNDLYFVK		0	1497.75838	Q5XJE5-1	RNA polymerase-associated protein LEO1 [OS=Mus musculus]	light
f9	20170526_Fetal_Lung_1	Lung_1	Lung	1	ACNCLLLK	2xCarbamidomethyl [C2; C4]	0	991.50633	P21550; P17183	Beta-enolase [OS=Mus musculus];Gamma-enolase [OS=Mus musculus]	light
f9	20170526_Fetal_Lung_1	Lung_1	Lung	1	HVGKKPPEPGMEVVK		1	1631.89377	Q5SUR0	Phosphoribosylformylglycinamidine synthase [OS=Mus musculus]	light
f9	20170526_Fetal_Lung_1	Lung_1	Lung	1	NLMSQLGTK		0	991.52409	Q9ER00	Syntaxin-12 [OS=Mus musculus]	light
f9	20170526_Fetal_Lung_1	Lung_1	Lung	1	FLADFR		0	768.4039	P16546	Spectrin alpha chain, non-erythrocytic 1 [OS=Mus musculus]	light	24.9540194791938	25.0762049599515
f9	20170526_Fetal_Lung_1	Lung_1	Lung	1	ILYGDFR	1xLabel:13C(6)15N(4) [R7]	0	893.4755	Q02566; Q91Z83	myosin-6 [OS=Mus musculus];Myosin-7 [OS=Mus musculus]	light
f9	20170526_Fetal_Lung_1	Lung_1	Lung	1	ISCTIANR	1xCarbamidomethyl [C3]	0	934.47748	P11276	fibronectin [OS=Mus musculus]	light
f9	20170526_Fetal_Lung_1	Lung_1	Lung	1	RPVVTTHDLEAPSR		0	1577.83943	Q8C052	Microtubule-associated protein 1S [OS=Mus musculus]	light
f9	20170526_Fetal_Lung_1	Lung_1	Lung	1	AMEAVAAQGK		0	975.49279	Q9DBJ1; O70250	Phosphoglycerate mutase 1 [OS=Mus musculus];phosphoglycerate mutase 2 [OS=Mus musculus]	light	19.3010760927726	19.4232615735303
f9	20170526_Fetal_Lung_1	Lung_1	Lung	1	NRLQQELDDLTVDLDHQR		1	2208.10035	Q61879	Myosin-10 [OS=Mus musculus]	light
f9	20170526_Fetal_Lung_1	Lung_1	Lung	1	NVTGTTSETIK		0	1150.59501	A2ASS6	Titin [OS=Mus musculus]	light
f9	20170526_Fetal_Lung_1	Lung_1	Lung	1	AVTDEEPFLIFANR		0	1621.82205	Q91ZX7	prolow-density lipoprotein receptor-related protein 1 [OS=Mus musculus]	light
f9	20170526_Fetal_Lung_1	Lung_1	Lung	1	LKQGGATALMSAAEK	1xOxidation [M10]	1	1491.78355	Q05921	2-5A-dependent ribonuclease [OS=Mus musculus]	light
f9	20170526_Fetal_Lung_1	Lung_1	Lung	1	RLTPTEVR		1	971.56325	P49722	Proteasome subunit alpha type-2 [OS=Mus musculus]	light	19.6036365312748	19.7258220120326
f9	20170526_Fetal_Lung_1	Lung_1	Lung	1	LKTGTEYQFR		1	1242.64771	A2ASS6	Titin [OS=Mus musculus]	light
f9	20170526_Fetal_Lung_1	Lung_1	Lung	1	SRLTVDDIR		1	1074.5902	Q00612	Glucose-6-phosphate 1-dehydrogenase X [OS=Mus musculus]	light
f9	20170526_Fetal_Lung_1	Lung_1	Lung	1	MVHILTSVVGSK		0	1270.71877	O70305-1	Ataxin-2 [OS=Mus musculus]	light
f9	20170526_Fetal_Lung_1	Lung_1	Lung	1	FLNVLR		0	761.46684	Q9ERY9	probable ergosterol biosynthetic protein 28 [OS=Mus musculus]	light	21.1492506388657	21.2714361196234
f9	20170526_Fetal_Lung_1	Lung_1	Lung	1	EVTVKPFAIDIFPVTNKDFR		1	2336.26489	Q8BPG6	Sulfatase-modifying factor 2 [OS=Mus musculus]	light
f9	20170526_Fetal_Lung_1	Lung_1	Lung	1	DVLLPWYNAYR		0	1409.72121	Q8BU30	isoleucine--tRNA ligase, cytoplasmic [OS=Mus musculus]	light	22.7240715321371	22.8462570128948
f9	20170526_Fetal_Lung_1	Lung_1	Lung	1	IWNLEGK		0	859.46723	Q9CWU9	Nucleoporin Nup37 [OS=Mus musculus]	light	23.414443822021	23.5366293027787
f9	20170526_Fetal_Lung_1	Lung_1	Lung	1	LIEFYK		0	812.45527	Q91YT0	NADH dehydrogenase [ubiquinone] flavoprotein 1, mitochondrial [OS=Mus musculus]	light	23.5163944884498	23.6385799692075
f9	20170526_Fetal_Lung_1	Lung_1	Lung	1	LFLVNNK		0	847.50361	Q3UM45	Protein phosphatase 1 regulatory subunit 7 [OS=Mus musculus]	light	23.5239256161383	23.646111096896
f9	20170526_Fetal_Lung_1	Lung_1	Lung	1	LLLYLR		0	790.51854	Q99MR6-1	serrate RNA effector molecule homolog [OS=Mus musculus]	light	24.4753791882435	24.5975646690012
f9	20170526_Fetal_Lung_1	Lung_1	Lung	1	LFCVGFTKK	1xCarbamidomethyl [C3]	1	1099.59686	P97351	40S ribosomal protein S3a [OS=Mus musculus]	light	23.1437434864934	23.2659289672511
f9	20170526_Fetal_Lung_1	Lung_1	Lung	1	QHATNVGIMFR		0	1273.647	P35505	Fumarylacetoacetase [OS=Mus musculus]	light	22.1050502353125	22.2272357160702
f9	20170526_Fetal_Lung_1	Lung_1	Lung	1	SPSPGRREEDGDELAR		2	1770.83653	P36552	Oxygen-dependent coproporphyrinogen-III oxidase, mitochondrial [OS=Mus musculus]	light
f9	20170526_Fetal_Lung_1	Lung_1	Lung	1	SVEETLR		0	833.43632	P20108	Thioredoxin-dependent peroxide reductase, mitochondrial [OS=Mus musculus]	light	18.7361673738856	18.8583528546433
f9	20170526_Fetal_Lung_1	Lung_1	Lung	1	ITSFFR	1xLabel:13C(6)15N(4) [R6]	0	780.42782	P70677	Caspase-3 [OS=Mus musculus]	light
f9	20170526_Fetal_Lung_1	Lung_1	Lung	1	VALSSLLR		0	858.54073	Q3U4G3	Xyloside xylosyltransferase 1 [OS=Mus musculus]	light
f9	20170526_Fetal_Lung_1	Lung_1	Lung	1	SKPTAQYQWER		0	1393.68589	Q925F2	Endothelial cell-selective adhesion molecule [OS=Mus musculus]	light	22.7730886873565	22.8952741681142
f9	20170526_Fetal_Lung_1	Lung_1	Lung	1	IDPFVR		0	746.41955	O54734	Dolichyl-diphosphooligosaccharide--protein glycosyltransferase 48 kDa subunit [OS=Mus musculus]	light	25.0396838281264	25.1618693088841
f9	20170526_Fetal_Lung_1	Lung_1	Lung	1	ESLSNAADLQR	1xLabel:13C(6)15N(4) [R11]	0	1213.60467	P08032	spectrin alpha chain, erythrocytic 1 [OS=Mus musculus]	light
f9	20170526_Fetal_Lung_1	Lung_1	Lung	1	GTLWNEIER		0	1117.56365	O88697	Serine/threonine-protein kinase 16 [OS=Mus musculus]	light
f9	20170526_Fetal_Lung_1	Lung_1	Lung	1	KEAIVMLHYIER		1	1501.81955	Q5M6W3	clathrin heavy chain linker domain-containing protein 1 [OS=Mus musculus]	light	20.9772303916462	21.0994158724039
f9	20170526_Fetal_Lung_1	Lung_1	Lung	1	NQVSYVRPAEPAFLSR		0	1833.96061	Q8K039	uncharacterized protein KIAA1143 homolog [OS=Mus musculus]	light
f9	20170526_Fetal_Lung_1	Lung_1	Lung	1	IRVDYSITK		1	1094.62044	Q6PFR5	Transformer-2 protein homolog alpha [OS=Mus musculus]	light	22.6250553037982	22.7472407845559
f9	20170526_Fetal_Lung_1	Lung_1	Lung	1	WVVPVLPK		0	937.58695	P70398	Probable ubiquitin carboxyl-terminal hydrolase FAF-X [OS=Mus musculus]	light	22.8873679863581	23.0095534671158
f9	20170526_Fetal_Lung_1	Lung_1	Lung	1	GSSGGSGAKPSDTASEATRPATLNR	1xLabel:13C(6)15N(2) [K9]; 2xLabel:13C(6)15N(4) [R19; R25]	0	2403.1853	Q6NZJ6	eukaryotic translation initiation factor 4 gamma 1 [OS=Mus musculus]	light	24.2722036299498	24.3943891107075
f9	20170526_Fetal_Lung_1	Lung_1	Lung	1	EAGALER		0	745.38389	B2RXS4	Plexin-B2 [OS=Mus musculus]	light
f9	20170526_Fetal_Lung_1	Lung_1	Lung	1	LCLISTFLEDGIR	1xCarbamidomethyl [C2]	0	1536.80904	Q64310	surfeit locus protein 4 [OS=Mus musculus]	light
f9	20170526_Fetal_Lung_1	Lung_1	Lung	1	QWLQEVK		0	930.50434	P05202	Aspartate aminotransferase, mitochondrial [OS=Mus musculus]	light	23.5223553597319	23.6445408404897
f9	20170526_Fetal_Lung_1	Lung_1	Lung	1	YFHVVIAGPQDSPFEGGTFKLELFLPEEYPMAAPK		1	3924.95571	P61089	ubiquitin-conjugating enzyme E2 N [OS=Mus musculus]	light
f9	20170526_Fetal_Lung_1	Lung_1	Lung	1	SVIISIK	1xLabel:13C(6)15N(2) [K7]	0	767.51167	O08585	clathrin light chain A [OS=Mus musculus]	light
f9	20170526_Fetal_Lung_1	Lung_1	Lung	1	NNKEYLEFR		1	1212.60076	O55125	Protein NipSnap homolog 1 [OS=Mus musculus]	light
f9	20170526_Fetal_Lung_1	Lung_1	Lung	1	GFPTWLK		0	848.4665	P26040	Ezrin [OS=Mus musculus]	light	24.5291618359021	24.6513473166598
f9	20170526_Fetal_Lung_1	Lung_1	Lung	1	LCTLCQGVLTSVR	2xCarbamidomethyl [C2; C5]	0	1506.77669	Q3UPH7-1	Rho guanine nucleotide exchange factor 40 [OS=Mus musculus]	light
f9	20170526_Fetal_Lung_1	Lung_1	Lung	1	IIDPLPPIDHSEIDYPPFEK		0	2335.18564	Q810A7-1	ATP-dependent RNA helicase DDX42 [OS=Mus musculus]	light
f9	20170526_Fetal_Lung_1	Lung_1	Lung	1	GIFHFQLGR		0	1074.58432	Q7TSG2-1	RNA polymerase II subunit A C-terminal domain phosphatase [OS=Mus musculus]	light
f9	20170526_Fetal_Lung_1	Lung_1	Lung	1	ALADYENANKALDK	1xLabel:13C(6)15N(2) [K10]	1	1543.78421	Q80ZJ7	sorting nexin-32 [OS=Mus musculus]	light
f9	20170526_Fetal_Lung_1	Lung_1	Lung	1	VSSDVIDQK		0	990.51022	Q8QZY1	eukaryotic translation initiation factor 3 subunit L [OS=Mus musculus]	light
f9	20170526_Fetal_Lung_1	Lung_1	Lung	1	VLAGLYMGR		0	979.53935	E9PVA8	eIF-2-alpha kinase activator GCN1 [OS=Mus musculus]	light
f9	20170526_Fetal_Lung_1	Lung_1	Lung	1	IEITMR		0	762.41784	Q9D1P4	cysteine and histidine-rich domain-containing protein 1 [OS=Mus musculus]	light	23.4533280382731	23.5755135190308
f9	20170526_Fetal_Lung_1	Lung_1	Lung	1	GVSINQFCK	1xCarbamidomethyl [C8]	0	1052.51934	Q9CQF0	39S ribosomal protein L11, mitochondrial [OS=Mus musculus]	light
f9	20170526_Fetal_Lung_1	Lung_1	Lung	1	SSFLIMWR		0	1039.53935	Q9CQ80	Vacuolar protein-sorting-associated protein 25 [OS=Mus musculus]	light
f9	20170526_Fetal_Lung_1	Lung_1	Lung	1	MQIFVK	1xLabel:13C(6)15N(2) [K6]	0	773.44696	P62983	Ubiquitin-40S ribosomal protein S27a [OS=Mus musculus]	light
f9	20170526_Fetal_Lung_1	Lung_1	Lung	1	FAGLHFFNPVPMMK	1xLabel:13C(6)15N(2) [K14]	0	1643.83164	Q61425	Hydroxyacyl-coenzyme A dehydrogenase, mitochondrial [OS=Mus musculus]	light
f9	20170526_Fetal_Lung_1	Lung_1	Lung	1	GMTTVDDFFQGTK	1xLabel:13C(6)15N(2) [K13]	0	1454.67116	Q62188	Dihydropyrimidinase-related protein 3 [OS=Mus musculus]	light
f9	20170526_Fetal_Lung_1	Lung_1	Lung	1	YLMALK		0	738.42186	O08663	methionine aminopeptidase 2 [OS=Mus musculus]	light	24.1905044133575	24.3126898941152
f9	20170526_Fetal_Lung_1	Lung_1	Lung	1	LLCAEDEQIR	1xCarbamidomethyl [C3]; 1xLabel:13C(6)15N(4) [R10]	0	1256.61788	Q60760	Growth factor receptor-bound protein 10 [OS=Mus musculus]	light
f9	20170526_Fetal_Lung_1	Lung_1	Lung	1	IMKIDIEK		1	989.56998	Q62383	transcription elongation factor spt6 [OS=Mus musculus]	light
f9	20170526_Fetal_Lung_1	Lung_1	Lung	1	EIKDAISGVGTDEK	1xLabel:13C(6)15N(2) [K3]	1	1469.75733	P14824	annexin A6 [OS=Mus musculus]	light
f9	20170526_Fetal_Lung_1	Lung_1	Lung	1	GDVVNQEDLYQALASGQIAAAGLDVTTPEPLPPSHPLLTLK		0	4239.21834	Q91Z53	Glyoxylate reductase/hydroxypyruvate reductase [OS=Mus musculus]	light
f9	20170526_Fetal_Lung_1	Lung_1	Lung	1	SLFLGQK		0	792.46142	Q9QZQ8-1	Core histone macro-H2A.1 [OS=Mus musculus]	light	26.2472405779448	26.3694260587025
f9	20170526_Fetal_Lung_1	Lung_1	Lung	1	CDKVVQDLCK	2xCarbamidomethyl [C1; C9]	1	1264.60242	Q99LC5	Electron transfer flavoprotein subunit alpha, mitochondrial [OS=Mus musculus]	light	22.4677852559021	22.5899707366598
f9	20170526_Fetal_Lung_1	Lung_1	Lung	1	ILSILR		0	714.48724	Q9D1H6	NADH dehydrogenase [ubiquinone] 1 alpha subcomplex assembly factor 4 [OS=Mus musculus]	light	19.976462561482	20.0986480422397
f9	20170526_Fetal_Lung_1	Lung_1	Lung	1	GFELTFK		0	841.44543	O54734	Dolichyl-diphosphooligosaccharide--protein glycosyltransferase 48 kDa subunit [OS=Mus musculus]	light	24.8041190046631	24.9263044854208
f9	20170526_Fetal_Lung_1	Lung_1	Lung	1	TLVDIAK		0	759.46108	P80313	T-complex protein 1 subunit eta [OS=Mus musculus]	light	26.5892619601198	26.7114474408776
f9	20170526_Fetal_Lung_1	Lung_1	Lung	1	EGEEAGPGDPLLEAVPK		0	1707.84357	Q61081	Hsp90 co-chaperone Cdc37 [OS=Mus musculus]	light	22.9863528093704	23.1085382901282
f9	20170526_Fetal_Lung_1	Lung_1	Lung	1	VPPPPLAPR	1xLabel:13C(6)15N(4) [R9]	0	953.58063	A2BDX3	Adenylyltransferase and sulfurtransferase MOCS3 [OS=Mus musculus]	light
f9	20170526_Fetal_Lung_1	Lung_1	Lung	1	LISELFQK		0	977.56661	Q8BSQ9	Protein polybromo-1 [OS=Mus musculus]	light
f9	20170526_Fetal_Lung_1	Lung_1	Lung	1	LQSEVAELK		0	1016.56225	Q9CX00	IST1 homolog [OS=Mus musculus]	light	23.3623257860108	23.4845112667686
f9	20170526_Fetal_Lung_1	Lung_1	Lung	1	DIQEGADMLMVKPGLPYLDMVR	1xLabel:13C(6)15N(2) [K12]; 1xLabel:13C(6)15N(4) [R22]	0	2509.26182	P10518	Delta-aminolevulinic acid dehydratase [OS=Mus musculus]	light
f9	20170526_Fetal_Lung_1	Lung_1	Lung	1	FYTLIPHDFGMK	1xLabel:13C(6)15N(2) [K12]	0	1476.74353	P11103	Poly [ADP-ribose] polymerase 1 [OS=Mus musculus]	light	24.8151933930905	24.9373788738482
f9	20170526_Fetal_Lung_1	Lung_1	Lung	1	LLEYLR		0	806.47707	Q7TPV4	Myb-binding protein 1A [OS=Mus musculus]	light	25.4918358520995	25.6140213328572
f9	20170526_Fetal_Lung_1	Lung_1	Lung	1	AVGPASILK		0	855.52983	Q9R020-1	Zinc finger Ran-binding domain-containing protein 2 [OS=Mus musculus]	light	23.4293041878195	23.5514896685772
f9	20170526_Fetal_Lung_1	Lung_1	Lung	1	AQAPASPYNDYEGR		0	1538.68701	Q8BHL4	Retinoic acid-induced protein 3 [OS=Mus musculus]	light
f9	20170526_Fetal_Lung_1	Lung_1	Lung	1	SFDLLVK	1xLabel:13C(6)15N(2) [K7]	0	829.49093	Q9CXW3	Calcyclin-binding protein [OS=Mus musculus]	light
f9	20170526_Fetal_Lung_1	Lung_1	Lung	1	TFHHVYSGKDLIAQAR		1	1842.96094	Q9JIK5	Nucleolar RNA helicase 2 [OS=Mus musculus]	light
f9	20170526_Fetal_Lung_1	Lung_1	Lung	1	NIVTAMK	1xLabel:13C(6)15N(2) [K7]	0	784.44769	Q923D2	flavin reductase (NADPH) [OS=Mus musculus]	light
f9	20170526_Fetal_Lung_1	Lung_1	Lung	1	IPALLNTQPMLQLEYTATDRHPQALK		1	2962.58189	P19096	Fatty acid synthase [OS=Mus musculus]	light	22.873445051269	22.9956305320267
f9	20170526_Fetal_Lung_1	Lung_1	Lung	1	FPGASLK		0	719.40865	Q8BU30	isoleucine--tRNA ligase, cytoplasmic [OS=Mus musculus]	light
f9	20170526_Fetal_Lung_1	Lung_1	Lung	1	RVDQNWYEGK		1	1294.61747	Q3UTJ2-2	Isoform 2 of Sorbin and SH3 domain-containing protein 2 [OS=Mus musculus]	light
f9	20170526_Fetal_Lung_1	Lung_1	Lung	1	GMDQGLLGMCPGEK	1xCarbamidomethyl [C10]	0	1492.65928	Q61576	Peptidyl-prolyl cis-trans isomerase FKBP10 [OS=Mus musculus]	light
f9	20170526_Fetal_Lung_1	Lung_1	Lung	1	IQDKEGIPPDQQR	1xLabel:13C(6)15N(4) [R13]	1	1533.78951	P62983	Ubiquitin-40S ribosomal protein S27a [OS=Mus musculus]	light
f9	20170526_Fetal_Lung_1	Lung_1	Lung	1	LSLIIR	1xLabel:13C(6)15N(4) [R6]	0	724.49551	P35922-7; Q8BFR5	Isoform 7 of Synaptic functional regulator FMR1 [OS=Mus musculus];elongation factor Tu, mitochondrial [OS=Mus musculus]	light	24.7297612722608	24.8519467530185
f9	20170526_Fetal_Lung_1	Lung_1	Lung	1	IITQDGDNFK		0	1150.57388	Q08652	Retinol-binding protein 2 [OS=Mus musculus]	light
f9	20170526_Fetal_Lung_1	Lung_1	Lung	1	KTSAQLFVTGIR		1	1320.76341	A2ASS6	Titin [OS=Mus musculus]	light
f9	20170526_Fetal_Lung_1	Lung_1	Lung	1	LQELEGPSVSIMQK	1xOxidation [M12]	0	1574.80943	Q80X19-1	Collagen alpha-1(XIV) chain [OS=Mus musculus]	light
f9	20170526_Fetal_Lung_1	Lung_1	Lung	1	LQQENSILR	1xLabel:13C(6)15N(4) [R9]	0	1110.61412	Q99PL5-1	Ribosome-binding protein 1 [OS=Mus musculus]	light	24.7789700409422	24.9011555216999
f9	20170526_Fetal_Lung_1	Lung_1	Lung	1	SNTSPEELGPLANQLTSDYGR		0	2249.06804	P26039	Talin-1 [OS=Mus musculus]	light
f9	20170526_Fetal_Lung_1	Lung_1	Lung	1	VLVQVR		0	713.46684	P19096	Fatty acid synthase [OS=Mus musculus]	light	23.2437343178568	23.3659197986145
f9	20170526_Fetal_Lung_1	Lung_1	Lung	1	TLTGVLPER		0	985.56767	Q8BGR9	Ubiquitin-like domain-containing CTD phosphatase 1 [OS=Mus musculus]	light
f9	20170526_Fetal_Lung_1	Lung_1	Lung	1	LPIEPR		0	724.4352	O70133-2	Isoform 2 of ATP-dependent RNA helicase A [OS=Mus musculus]	light	25.4234928368537	25.5456783176114
f9	20170526_Fetal_Lung_1	Lung_1	Lung	1	IQLEAK		0	701.41922	Q5SX40; Q5SX39; Q02566; Q91Z83; P13542	Myosin-1 [OS=Mus musculus];Myosin-4 [OS=Mus musculus];myosin-6 [OS=Mus musculus];Myosin-7 [OS=Mus musculus];Myosin-8 [OS=Mus musculus]	light
f9	20170526_Fetal_Lung_1	Lung_1	Lung	1	VFNDCRDIIQR	1xCarbamidomethyl [C5]	1	1435.71106	Q6R0H7	Guanine nucleotide-binding protein G(S) subunit alpha isoforms XLas [OS=Mus musculus]	light	23.3403491672934	23.4625346480511
f9	20170526_Fetal_Lung_1	Lung_1	Lung	1	GYGFVSFKDPSDYVR		1	1736.82786	Q91V81-2	Isoform 2 of RNA-binding protein 42 [OS=Mus musculus]	light	22.8673781989672	22.9895636797249
f9	20170526_Fetal_Lung_1	Lung_1	Lung	1	AVNNSNYGWR		0	1180.5494	Q8R3N6	THO complex subunit 1 [OS=Mus musculus]	light
f9	20170526_Fetal_Lung_1	Lung_1	Lung	1	FHSEDYIDFLQR		0	1569.73323	O88895-1	Histone deacetylase 3 [OS=Mus musculus]	light
f9	20170526_Fetal_Lung_1	Lung_1	Lung	1	LTPITYPQGLAMAK	1xLabel:13C(6)15N(2) [K14]	0	1511.83816	P63001	Ras-related C3 botulinum toxin substrate 1 [OS=Mus musculus]	light
f9	20170526_Fetal_Lung_1	Lung_1	Lung	1	ILYSQCGDVMR	1xCarbamidomethyl [C6]; 1xOxidation [M10]	0	1357.62388	Q60605	Myosin light polypeptide 6 [OS=Mus musculus]	light	21.8921734103347	22.0143588910924
f9	20170526_Fetal_Lung_1	Lung_1	Lung	1	VIDFAVK	1xLabel:13C(6)15N(2) [K7]	0	799.48037	Q9DCW4	electron transfer flavoprotein subunit beta [OS=Mus musculus]	light
f9	20170526_Fetal_Lung_1	Lung_1	Lung	1	HLTLFQAACR	1xCarbamidomethyl [C9]	0	1216.62554	Q9JMH9-6	Isoform 6 of Unconventional myosin-XVIIIa [OS=Mus musculus]	light
f9	20170526_Fetal_Lung_1	Lung_1	Lung	1	AGTCFSGLVNGR	1xCarbamidomethyl [C4]; 1xLabel:13C(6)15N(4) [R12]	0	1248.6029	Q61555	Fibrillin-2 [OS=Mus musculus]	light
f9	20170526_Fetal_Lung_1	Lung_1	Lung	1	FVIKPIDKK	2xLabel:13C(6)15N(2) [K4; K8]	1	1103.71579	P26043; P26041; P26040	radixin [OS=Mus musculus];Moesin [OS=Mus musculus];Ezrin [OS=Mus musculus]	light
f9	20170526_Fetal_Lung_1	Lung_1	Lung	1	IFQISK		0	735.43995	Q9D0F9	Phosphoglucomutase-1 [OS=Mus musculus]	light	24.6792256836926	24.8014111644503
f9	20170526_Fetal_Lung_1	Lung_1	Lung	1	YEEIVK		0	780.4138	P10126	Elongation factor 1-alpha 1 [OS=Mus musculus]	light	23.6708859304409	23.7930714111987
f9	20170526_Fetal_Lung_1	Lung_1	Lung	1	TSISDMELALPDFLK		0	1679.85605	Q9CYD3	Cartilage-associated protein [OS=Mus musculus]	light	21.6095630402109	21.7317485209686
f9	20170526_Fetal_Lung_1	Lung_1	Lung	1	VYSSHTGYPGGFR		0	1427.67024	Q9D1P0	39S ribosomal protein L13, mitochondrial [OS=Mus musculus]	light	22.5311820137894	22.6533674945471
f9	20170526_Fetal_Lung_1	Lung_1	Lung	1	ALWFER		0	821.43045	Q3B7Z2	Oxysterol-binding protein 1 [OS=Mus musculus]	light	22.0921564348208	22.2143419155785
f9	20170526_Fetal_Lung_1	Lung_1	Lung	1	GTATFAQALQSVPETQVSILDNGLR		0	2616.36277	Q9CZ13	Cytochrome b-c1 complex subunit 1, mitochondrial [OS=Mus musculus]	light
f9	20170526_Fetal_Lung_1	Lung_1	Lung	1	LIQFEK		0	777.45052	P70290	55 kDa erythrocyte membrane protein [OS=Mus musculus]	light
f9	20170526_Fetal_Lung_1	Lung_1	Lung	1	VQTSEEGMPLSTIR		0	1547.77338	Q64261	Cyclin-dependent kinase 6 [OS=Mus musculus]	light
f9	20170526_Fetal_Lung_1	Lung_1	Lung	1	RRTEEGPTLSYGR		2	1521.77683	Q8K310	Matrin-3 [OS=Mus musculus]	light	23.3460838086482	23.4682692894059
f9	20170526_Fetal_Lung_1	Lung_1	Lung	1	SLSTELFK	1xLabel:13C(6)15N(2) [K8]	0	932.51787	Q5SX40; P13541; Q5SX39; Q02566; Q91Z83	Myosin-1 [OS=Mus musculus];Myosin-3 [OS=Mus musculus];Myosin-4 [OS=Mus musculus];myosin-6 [OS=Mus musculus];Myosin-7 [OS=Mus musculus]	light
f9	20170526_Fetal_Lung_1	Lung_1	Lung	1	LQQLFR		0	804.47265	P16546	Spectrin alpha chain, non-erythrocytic 1 [OS=Mus musculus]	light	25.1021509693038	25.2243364500615
f9	20170526_Fetal_Lung_1	Lung_1	Lung	1	IEFSLPDLEGR		0	1275.65794	P46471	26S proteasome regulatory subunit 7 [OS=Mus musculus]	light
f9	20170526_Fetal_Lung_1	Lung_1	Lung	1	LLADQAEAR	1xLabel:13C(6)15N(4) [R9]	0	996.5348	P84099	60S ribosomal protein L19 [OS=Mus musculus]	light
f9	20170526_Fetal_Lung_1	Lung_1	Lung	1	KCLGELICTLNAANVPAGTEVVCAPPTAYIDFAR	3xCarbamidomethyl [C2; C8; C23]	1	3691.82808	P17751	Triosephosphate isomerase [OS=Mus musculus]	light
f9	20170526_Fetal_Lung_1	Lung_1	Lung	1	ELNARPLEVFMCSVLKR	1xCarbamidomethyl [C12]	1	2062.09361	Q9CQC9	GTP-binding protein SAR1b [OS=Mus musculus]	light
f9	20170526_Fetal_Lung_1	Lung_1	Lung	1	ALASVLLQDHIR		0	1335.77431	Q91YH5-1	Atlastin-3 [OS=Mus musculus]	light
f9	20170526_Fetal_Lung_1	Lung_1	Lung	1	WNQLQAFWGTGK		0	1435.71171	Q8BTS4	Nuclear pore complex protein Nup54 [OS=Mus musculus]	light	22.3830753786026	22.5052608593603
f9	20170526_Fetal_Lung_1	Lung_1	Lung	1	IVVLLQR	1xLabel:13C(6)15N(4) [R7]	0	850.57482	P97371	Proteasome activator complex subunit 1 [OS=Mus musculus]	light
f9	20170526_Fetal_Lung_1	Lung_1	Lung	1	GGALLTSPSGPGYHIMLPFITTFR		0	2533.32718	Q91X78	erlin-1 [OS=Mus musculus]	light
f9	20170526_Fetal_Lung_1	Lung_1	Lung	1	AVEEPPQKEVPETPDSKR		2	2036.02947	Q8BGC0-1	HIV Tat-specific factor 1 homolog [OS=Mus musculus]	light	21.4484185731999	21.5706040539576
f9	20170526_Fetal_Lung_1	Lung_1	Lung	1	RIDMVPELLSSNLCSLR	1xCarbamidomethyl [C14]	1	2003.04124	Q9CSH3	exosome complex exonuclease RRP44 [OS=Mus musculus]	light
f9	20170526_Fetal_Lung_1	Lung_1	Lung	1	KAVLAALKER		2	1098.69935	Q9Z1Q9	Valine--tRNA ligase [OS=Mus musculus]	light	21.3075054601877	21.4296909409454
f9	20170526_Fetal_Lung_1	Lung_1	Lung	1	YESSPLPQR		0	1076.5371	Q9D8Y1	Transmembrane protein 126A [OS=Mus musculus]	light
f9	20170526_Fetal_Lung_1	Lung_1	Lung	1	AKNALAHALQSAR		1	1350.76006	Q5SX39; Q91Z83	Myosin-4 [OS=Mus musculus];Myosin-7 [OS=Mus musculus]	light
f9	20170526_Fetal_Lung_1	Lung_1	Lung	1	YIEIFK	1xLabel:13C(6)15N(2) [K6]	0	820.46947	P70333; O35737	heterogeneous nuclear ribonucleoprotein H2 [OS=Mus musculus];Heterogeneous nuclear ribonucleoprotein H [OS=Mus musculus]	light
f9	20170526_Fetal_Lung_1	Lung_1	Lung	1	LWEIGK		0	745.4243	O54941	SWI/SNF-related matrix-associated actin-dependent regulator of chromatin subfamily E member 1 [OS=Mus musculus]	light	23.7631708212242	23.8853563019819
f9	20170526_Fetal_Lung_1	Lung_1	Lung	1	LKEEYQSLIR		1	1278.70523	Q9CR09	ubiquitin-fold modifier-conjugating enzyme 1 [OS=Mus musculus]	light
f9	20170526_Fetal_Lung_1	Lung_1	Lung	1	EDGELNLMKKAASITSEVFNK	1xLabel:13C(6)15N(2) [K]	2	2332.19444	Q920B9	FACT complex subunit SPT16 [OS=Mus musculus]	light
f9	20170526_Fetal_Lung_1	Lung_1	Lung	1	VIAENMAGK		0	932.48698	A2ASS6	Titin [OS=Mus musculus]	light
f9	20170526_Fetal_Lung_1	Lung_1	Lung	1	LRQDFEEVTTQNEK		1	1736.84497	Q5DTM8	E3 ubiquitin-protein ligase BRE1A [OS=Mus musculus]	light
f9	20170526_Fetal_Lung_1	Lung_1	Lung	1	LFMSLLEDTLSK		0	1396.73923	Q3V0C5-2	Isoform 2 of Ubiquitin carboxyl-terminal hydrolase 48 [OS=Mus musculus]	light
f9	20170526_Fetal_Lung_1	Lung_1	Lung	1	SILPTAPR		0	854.50943	Q8BGD9	eukaryotic translation initiation factor 4B [OS=Mus musculus]	light
f9	20170526_Fetal_Lung_1	Lung_1	Lung	1	RPMSAYMLWLNASR		0	1695.84578	Q08943-2	Isoform 2 of FACT complex subunit SSRP1 [OS=Mus musculus]	light
f9	20170526_Fetal_Lung_1	Lung_1	Lung	1	GGSLPAGHQVHGHMLR		0	1653.83905	Q05793	Basement membrane-specific heparan sulfate proteoglycan core protein [OS=Mus musculus]	light
f9	20170526_Fetal_Lung_1	Lung_1	Lung	1	TIVSIGDPK		0	929.53022	Q8CIN4	Serine/threonine-protein kinase PAK 2 [OS=Mus musculus]	light	24.3278036992395	24.4499891799972
f9	20170526_Fetal_Lung_1	Lung_1	Lung	1	YGLKPPTL		0	888.51893	Q9CZW5	Mitochondrial import receptor subunit TOM70 [OS=Mus musculus]	light	23.4863940035893	23.608579484347
f9	20170526_Fetal_Lung_1	Lung_1	Lung	1	LPVPPLQQSLDYYLK		0	1773.97855	P47934	Carnitine O-acetyltransferase [OS=Mus musculus]	light
f9	20170526_Fetal_Lung_1	Lung_1	Lung	1	RENIVGDAMEVLRK	1xOxidation [M9]	2	1645.86902	Q6PAV2	Probable E3 ubiquitin-protein ligase HERC4 [OS=Mus musculus]	light
f9	20170526_Fetal_Lung_1	Lung_1	Lung	1	AAFGISDSYVDGSSFDPQRR		1	2175.01014	Q8BTI8	serine/arginine repetitive matrix protein 2 [OS=Mus musculus]	light
f9	20170526_Fetal_Lung_1	Lung_1	Lung	1	NETLGGTCLNVGCIPSK	2xCarbamidomethyl [C8; C13]	0	1819.86769	O08749	Dihydrolipoyl dehydrogenase, mitochondrial [OS=Mus musculus]	light
f9	20170526_Fetal_Lung_1	Lung_1	Lung	1	FVIFAK		0	724.43922	Q02357-6	Isoform 6 of Ankyrin-1 [OS=Mus musculus]	light
f9	20170526_Fetal_Lung_1	Lung_1	Lung	1	EIISNLAK		0	887.51966	Q99NB9	splicing factor 3B subunit 1 [OS=Mus musculus]	light	25.0683239929218	25.1905094736795
f9	20170526_Fetal_Lung_1	Lung_1	Lung	1	NGIDLLMK		0	903.49681	Q9D898	actin-related protein 2/3 complex subunit 5-like protein [OS=Mus musculus]	light	23.3752439063	23.4974293870577
f9	20170526_Fetal_Lung_1	Lung_1	Lung	1	MLDMLK		0	750.38884	O35593	26S proteasome non-ATPase regulatory subunit 14 [OS=Mus musculus]	light	23.8749610920214	23.9971465727791
f9	20170526_Fetal_Lung_1	Lung_1	Lung	1	WIEHNGYCQSRPSR	1xCarbamidomethyl [C8]	0	1789.81871	Q00724	Retinol-binding protein 4 [OS=Mus musculus]	light
f9	20170526_Fetal_Lung_1	Lung_1	Lung	1	GYFDEEMNR		0	1160.4677	Q9QXS1-1	plectin [OS=Mus musculus]	light
f9	20170526_Fetal_Lung_1	Lung_1	Lung	1	MKRPPPPPR	1xOxidation [M1]; 1xLabel:13C(6)15N(2) [K2]	1	1099.62844	A2A7S8-2	Isoform 2 of Uncharacterized protein KIAA1522 [OS=Mus musculus]	light
f9	20170526_Fetal_Lung_1	Lung_1	Lung	1	SGDAAIVEMVPGKPMCVESFSQYPPLGR	1xCarbamidomethyl [C16]; 2xOxidation [M9; M15]; 1xLabel:13C(6)15N(2) [K13]	0	3062.45114	P62631	Elongation factor 1-alpha 2 [OS=Mus musculus]	light
f9	20170526_Fetal_Lung_1	Lung_1	Lung	1	ALEQFLQEYFDGNLKR	1xLabel:13C(6)15N(2) [K15]	1	1979.01125	P27773	Protein disulfide-isomerase A3 [OS=Mus musculus]	light
f9	20170526_Fetal_Lung_1	Lung_1	Lung	1	FPELEK		0	762.40323	Q80ZV0	ribonuclease h2 subunit b [OS=Mus musculus]	light	27.7447501063786	27.8669355871363
f9	20170526_Fetal_Lung_1	Lung_1	Lung	1	TQPPPKLPVGPSHK		1	1482.84272	Q9Z1P6	NADH dehydrogenase [ubiquinone] 1 alpha subcomplex subunit 7 [OS=Mus musculus]	light	22.398212360847	22.5203978416048
f9	20170526_Fetal_Lung_1	Lung_1	Lung	1	SVIISIK		0	759.49747	O08585	clathrin light chain A [OS=Mus musculus]	light	25.6498480978875	25.7720335786452
f9	20170526_Fetal_Lung_1	Lung_1	Lung	1	SSGASVTTQPTEFK		0	1439.70126	Q8BG81	Polymerase delta-interacting protein 3 [OS=Mus musculus]	light	22.25535063401	22.3775361147677
f9	20170526_Fetal_Lung_1	Lung_1	Lung	1	FACDYGPGEVR	1xCarbamidomethyl [C3]	0	1270.5521	Q6NVD0	FRAS1-related extracellular matrix protein 2 [OS=Mus musculus]	light	22.7438306046065	22.8660160853642
f9	20170526_Fetal_Lung_1	Lung_1	Lung	1	KVNAEGTVDTVFSEVCTYLDSLK	1xCarbamidomethyl [C16]	1	2575.25961	Q9R0Y5-2	Isoform 2 of Adenylate kinase isoenzyme 1 [OS=Mus musculus]	light
f9	20170526_Fetal_Lung_1	Lung_1	Lung	1	IFVTTK		0	708.42905	Q64727	Vinculin [OS=Mus musculus]	light
f9	20170526_Fetal_Lung_1	Lung_1	Lung	1	DLVAIEAK		0	858.49311	Q62261-1	Spectrin beta chain, non-erythrocytic 1 [OS=Mus musculus]	light	24.8436962488951	24.9658817296528
f9	20170526_Fetal_Lung_1	Lung_1	Lung	1	VFTGVVTK		0	850.50328	Q8CH18-1	Cell division cycle and apoptosis regulator protein 1 [OS=Mus musculus]	light	24.1409824747545	24.2631679555122
f9	20170526_Fetal_Lung_1	Lung_1	Lung	1	DISQNFPTK		0	1049.5262	Q6P5E4	UDP-glucose:glycoprotein glucosyltransferase 1 [OS=Mus musculus]	light
f9	20170526_Fetal_Lung_1	Lung_1	Lung	1	FTPVVSK		0	777.45052	Q62523	Zyxin [OS=Mus musculus]	light	22.0248638777898	22.1470493585475
f9	20170526_Fetal_Lung_1	Lung_1	Lung	1	ILILER		0	756.4978	Q9D952	Envoplakin [OS=Mus musculus]	light	22.6115860113578	22.7337714921155
f9	20170526_Fetal_Lung_1	Lung_1	Lung	1	LVQLILHEYK		0	1255.74088	Q9QXB9	Developmentally-regulated GTP-binding protein 2 [OS=Mus musculus]	light
f9	20170526_Fetal_Lung_1	Lung_1	Lung	1	NGYPIPQVLWYK		0	1477.78381	Q8R2Y2-1	Cell surface glycoprotein MUC18 [OS=Mus musculus]	light
f9	20170526_Fetal_Lung_1	Lung_1	Lung	1	LGPSDYFGEIALLMNRPR		0	2049.05861	Q9DBC7	cAMP-dependent protein kinase type I-alpha regulatory subunit [OS=Mus musculus]	light	24.7052947856718	24.8274802664295
f9	20170526_Fetal_Lung_1	Lung_1	Lung	1	QIAASSQESVGR		0	1232.62295	Q9Z110-1	delta-1-pyrroline-5-carboxylate synthase [OS=Mus musculus]	light	17.9448927168524	18.0670781976101
f9	20170526_Fetal_Lung_1	Lung_1	Lung	1	ICIVGPNGVGK	1xCarbamidomethyl [C2]	0	1113.60849	Q6P542	ATP-binding cassette sub-family F member 1 [OS=Mus musculus]	light	23.2246229327136	23.3468084134713
f9	20170526_Fetal_Lung_1	Lung_1	Lung	1	FEYSRPIR		0	1067.56325	Q8BUR4-1	Dedicator of cytokinesis protein 1 [OS=Mus musculus]	light	20.9941094517571	21.1162949325148
f9	20170526_Fetal_Lung_1	Lung_1	Lung	1	TNGKEPELLEPIPYEFMA		1	2078.01507	O09167	60S ribosomal protein L21 [OS=Mus musculus]	light	24.5280579573957	24.6502434381534
f9	20170526_Fetal_Lung_1	Lung_1	Lung	1	INMELK		0	747.40694	P97822	Acidic leucine-rich nuclear phosphoprotein 32 family member E [OS=Mus musculus]	light	25.618864460508	25.7410499412657
f9	20170526_Fetal_Lung_1	Lung_1	Lung	1	SGRDLINLAK		1	1086.62658	P35550	rRNA 2'-O-methyltransferase fibrillarin [OS=Mus musculus]	light	22.59701910159	22.7192045823477
f9	20170526_Fetal_Lung_1	Lung_1	Lung	1	TLALLDEEPK		0	1128.61468	P35601-1	Replication factor C subunit 1 [OS=Mus musculus]	light
f9	20170526_Fetal_Lung_1	Lung_1	Lung	1	KPVPVKPAQEPVPAKPK	1xLabel:13C(6)15N(2) [K]	0	1818.10911	A2ASS6	Titin [OS=Mus musculus]	light
f9	20170526_Fetal_Lung_1	Lung_1	Lung	1	SVEMLK		0	706.38039	P52480; P52480-2	Pyruvate kinase PKM [OS=Mus musculus];Isoform M1 of Pyruvate kinase PKM [OS=Mus musculus]	light	22.2136722005664	22.3358576813241
f9	20170526_Fetal_Lung_1	Lung_1	Lung	1	IDEFPR		0	776.39373	Q8CAY6	Acetyl-CoA acetyltransferase, cytosolic [OS=Mus musculus]	light	24.0804703063721	24.2026557871298
f9	20170526_Fetal_Lung_1	Lung_1	Lung	1	ILGSCTSLMQAIK	1xCarbamidomethyl [C5]	0	1421.74908	Q8VD75	Huntingtin-interacting protein 1 [OS=Mus musculus]	light
f9	20170526_Fetal_Lung_1	Lung_1	Lung	1	IEPEPFR		0	887.46214	P51855	glutathione synthetase [OS=Mus musculus]	light
f9	20170526_Fetal_Lung_1	Lung_1	Lung	1	SCTEGKGEYTMEYCR	2xCarbamidomethyl [C2; C14]	1	1870.74045	Q8K0D5	Elongation factor G, mitochondrial [OS=Mus musculus]	light
f9	20170526_Fetal_Lung_1	Lung_1	Lung	1	GELQNWPDLLPK		0	1409.74234	Q8BFY9	transportin-1 [OS=Mus musculus]	light	22.9984768057649	23.1206622865226
f9	20170526_Fetal_Lung_1	Lung_1	Lung	1	NLVSYLK		0	836.48763	Q6PHZ5	Putative RNA-binding protein 15B [OS=Mus musculus]	light	22.7656648807772	22.8878503615349
f9	20170526_Fetal_Lung_1	Lung_1	Lung	1	VKPFMTGAAEQIK	1xLabel:13C(6)15N(2) [K2]	0	1427.78065	P63028	Translationally-controlled tumor protein [OS=Mus musculus]	light
f9	20170526_Fetal_Lung_1	Lung_1	Lung	1	ELVPDNR		0	842.43666	O70468	Myosin-binding protein C, cardiac-type [OS=Mus musculus]	light
f9	20170526_Fetal_Lung_1	Lung_1	Lung	1	QAGPASVPLRTEEEFK		1	1758.90209	P27773	Protein disulfide-isomerase A3 [OS=Mus musculus]	light
f9	20170526_Fetal_Lung_1	Lung_1	Lung	1	NQGYYDYVKPR		0	1402.67499	Q60597-3	Isoform 3 of 2-oxoglutarate dehydrogenase, mitochondrial [OS=Mus musculus]	light
f9	20170526_Fetal_Lung_1	Lung_1	Lung	1	ASQKPQPNFPSPEYMIFDHEFTK		0	2738.29191	Q9Z1Z0-1	General vesicular transport factor p115 [OS=Mus musculus]	light
f9	20170526_Fetal_Lung_1	Lung_1	Lung	1	FLHPEVTEAMEK		0	1430.69843	P21126	Ubiquitin-like protein 4A [OS=Mus musculus]	light
f9	20170526_Fetal_Lung_1	Lung_1	Lung	1	HHPEDVEPALRK		1	1427.73899	Q9JII6	alcohol dehydrogenase [NADP(+)] [OS=Mus musculus]	light	23.0984832145522	23.2206686953099
f9	20170526_Fetal_Lung_1	Lung_1	Lung	1	HLLVLR		0	750.49847	P52825	Carnitine O-palmitoyltransferase 2, mitochondrial [OS=Mus musculus]	light	22.5050898544087	22.6272753351664
f9	20170526_Fetal_Lung_1	Lung_1	Lung	1	VIPEYCR	1xCarbamidomethyl [C6]	0	936.46076	Q5XJY5	Coatomer subunit delta [OS=Mus musculus]	light	24.5264630614619	24.6486485422196
f9	20170526_Fetal_Lung_1	Lung_1	Lung	1	IIGIDINK		0	885.54039	P28474	alcohol dehydrogenase class-3 [OS=Mus musculus]	light
f9	20170526_Fetal_Lung_1	Lung_1	Lung	1	EMEAELEDERK		1	1378.61549	Q8VDD5	Myosin-9 [OS=Mus musculus]	light	22.5897034872184	22.7118889679761
f9	20170526_Fetal_Lung_1	Lung_1	Lung	1	IQAFIR		0	747.45119	Q9JKF1	Ras GTPase-activating-like protein IQGAP1 [OS=Mus musculus]	light	24.3099248170531	24.4321102978108
f9	20170526_Fetal_Lung_1	Lung_1	Lung	1	FISPLEDQTVKEGQTATFVCELSHEK	1xCarbamidomethyl [C20]	1	2993.45608	A2ASS6	Titin [OS=Mus musculus]	light
f9	20170526_Fetal_Lung_1	Lung_1	Lung	1	TIIMWK		0	791.44841	P68040	Receptor of activated protein C kinase 1 [OS=Mus musculus]	light	25.8461643763833	25.968349857141
f9	20170526_Fetal_Lung_1	Lung_1	Lung	1	LNLPINIIGLAPLCENMPSGK	1xCarbamidomethyl [C14]; 1xOxidation [M17]	0	2280.20904	Q9CPY7-1	cytosol aminopeptidase [OS=Mus musculus]	light
f9	20170526_Fetal_Lung_1	Lung_1	Lung	1	QGLETDNKELACEVK	1xCarbamidomethyl [C12]	1	1733.83744	Q61879	Myosin-10 [OS=Mus musculus]	light
f9	20170526_Fetal_Lung_1	Lung_1	Lung	1	TYFSCTSAHTSTGDGTAMVTR	1xCarbamidomethyl [C5]; 1xLabel:13C(6)15N(4) [R21]	0	2260.98368	Q8K2B3	Succinate dehydrogenase [ubiquinone] flavoprotein subunit, mitochondrial [OS=Mus musculus]	light
f9	20170526_Fetal_Lung_1	Lung_1	Lung	1	MEVKPPPGRPQPDSGRR	1xAcetyl [N-Term]	1	1946.00249	Q8BG05	Heterogeneous nuclear ribonucleoprotein A3 [OS=Mus musculus]	light	22.9909638251	23.1131493058577
f9	20170526_Fetal_Lung_1	Lung_1	Lung	1	NVEELVIVLKK		1	1283.79331	Q9JIF7	Coatomer subunit beta [OS=Mus musculus]	light
f9	20170526_Fetal_Lung_1	Lung_1	Lung	1	KPEVSGAEAEPCLELHMGPVEVLAR	1xCarbamidomethyl [C12]; 1xOxidation [M17]	0	2734.35386	Q7TMQ7	WD repeat-containing protein 91 [OS=Mus musculus]	light
f9	20170526_Fetal_Lung_1	Lung_1	Lung	1	HFWGLR		0	815.43112	P62270	40S ribosomal protein S18 [OS=Mus musculus]	light
f9	20170526_Fetal_Lung_1	Lung_1	Lung	1	FCFAGLVIGQTEVDIMSHATQAIFEILEK	1xCarbamidomethyl [C2]	0	3267.64283	Q9DCL9	multifunctional protein ADE2 [OS=Mus musculus]	light
f9	20170526_Fetal_Lung_1	Lung_1	Lung	1	QTPSDFLK		0	935.48327	P62313	U6 snRNA-associated Sm-like protein LSm6 [OS=Mus musculus]	light	24.2815817251577	24.4037672059154
f9	20170526_Fetal_Lung_1	Lung_1	Lung	1	VLAQATSDLVNAMR		0	1488.78389	Q71LX4	Talin-2 [OS=Mus musculus]	light
f9	20170526_Fetal_Lung_1	Lung_1	Lung	1	AHGFTFTR		0	936.46863	P35486	Pyruvate dehydrogenase E1 component subunit alpha, somatic form, mitochondrial [OS=Mus musculus]	light
f9	20170526_Fetal_Lung_1	Lung_1	Lung	1	GIMEEDSYPYIGK		0	1501.68792	P49935	Pro-cathepsin H [OS=Mus musculus]	light
f9	20170526_Fetal_Lung_1	Lung_1	Lung	1	LHIIEVGTPPTGNQPFPK	1xLabel:13C(6)15N(2) [K18]	0	1953.06837	Q68FD5	Clathrin heavy chain 1 [OS=Mus musculus]	light
f9	20170526_Fetal_Lung_1	Lung_1	Lung	1	GIFPVLCK	1xCarbamidomethyl [C7]	0	933.52264	P52480; P52480-2	Pyruvate kinase PKM [OS=Mus musculus];Isoform M1 of Pyruvate kinase PKM [OS=Mus musculus]	light	28.7625938218294	28.8847793025871
f9	20170526_Fetal_Lung_1	Lung_1	Lung	1	SLDWQMDVDLLSK		0	1549.75667	Q99JI4	26S proteasome non-ATPase regulatory subunit 6 [OS=Mus musculus]	light
f9	20170526_Fetal_Lung_1	Lung_1	Lung	1	QQVLLR		0	756.47265	Q9EQ20	Methylmalonate-semialdehyde dehydrogenase [acylating], mitochondrial [OS=Mus musculus]	light	20.3385909993101	20.4607764800679
f9	20170526_Fetal_Lung_1	Lung_1	Lung	1	ALSEQINIFFDYSGRDLEDKEGEIQAGAK		2	3243.58043	O88487	cytoplasmic dynein 1 intermediate chain 2 [OS=Mus musculus]	light
f9	20170526_Fetal_Lung_1	Lung_1	Lung	1	LNELLK		0	729.45052	P70336-2; Q9CW03; Q08288	Isoform 2 of Rho-associated protein kinase 2 [OS=Mus musculus];Structural maintenance of chromosomes protein 3 [OS=Mus musculus];Cell growth-regulating nucleolar protein [OS=Mus musculus]	light
f9	20170526_Fetal_Lung_1	Lung_1	Lung	1	FALETR		0	736.39882	Q9DCM0	Persulfide dioxygenase ETHE1, mitochondrial [OS=Mus musculus]	light	22.929432792386	23.0516182731437
f9	20170526_Fetal_Lung_1	Lung_1	Lung	1	GSSTIATAAADKIPGLLGVFQK		1	2145.19139	Q9ERK4	Exportin-2 [OS=Mus musculus]	light	24.3426298918006	24.4648153725584
f9	20170526_Fetal_Lung_1	Lung_1	Lung	1	IEIVIR		0	742.48215	Q2VPU4	MLX-interacting protein [OS=Mus musculus]	light
f9	20170526_Fetal_Lung_1	Lung_1	Lung	1	IFYDMK		0	816.39604	Q9R0P5	Destrin [OS=Mus musculus]	light	26.6991653196329	26.8213508003906
f9	20170526_Fetal_Lung_1	Lung_1	Lung	1	EAALEPSMEK		0	1104.52415	Q91VC9	Growth hormone-inducible transmembrane protein [OS=Mus musculus]	light
f9	20170526_Fetal_Lung_1	Lung_1	Lung	1	EELSALVAPAFAHTSQVLIDK		0	2239.19687	B2RQC6	CAD protein [OS=Mus musculus]	light	22.4774462730669	22.5996317538246
f9	20170526_Fetal_Lung_1	Lung_1	Lung	1	IIQQGLIR		0	940.59383	Q8CHY6	Transcriptional repressor p66 alpha [OS=Mus musculus]	light	22.5275893972386	22.6497748779963
f9	20170526_Fetal_Lung_1	Lung_1	Lung	1	ETISLR		0	718.40938	P18572-1	Basigin [OS=Mus musculus]	light
f9	20170526_Fetal_Lung_1	Lung_1	Lung	1	ILGFMK		0	708.41129	Q6PB66	Leucine-rich PPR motif-containing protein, mitochondrial [OS=Mus musculus]	light	22.3726512150961	22.4948366958538
f9	20170526_Fetal_Lung_1	Lung_1	Lung	1	TLMNLGGLAVARDDGLFSGDPNWFPK		1	2791.38721	Q9WVA4	Transgelin-2 [OS=Mus musculus]	light
f9	20170526_Fetal_Lung_1	Lung_1	Lung	1	YLLFMK		0	814.45316	Q5SW19-1	Clustered mitochondria protein homolog [OS=Mus musculus]	light
f9	20170526_Fetal_Lung_1	Lung_1	Lung	1	VNGGLNLSR		0	929.5163	Q61074	Protein phosphatase 1G [OS=Mus musculus]	light
f9	20170526_Fetal_Lung_1	Lung_1	Lung	1	KPMVLGHEAAGTVTK	1xOxidation [M3]	0	1554.83084	Q64442	Sorbitol dehydrogenase [OS=Mus musculus]	light
f9	20170526_Fetal_Lung_1	Lung_1	Lung	1	YLIYDIIK		0	1040.60266	O55236	mRNA-capping enzyme [OS=Mus musculus]	light	21.0083922026983	21.130577683456
f9	20170526_Fetal_Lung_1	Lung_1	Lung	1	FLFSLFGQK	1xLabel:13C(6)15N(2) [K9]	0	1094.61244	Q8R010	aminoacyl tRNA synthase complex-interacting multifunctional protein 2 [OS=Mus musculus]	light	24.4031946255852	24.5253801063429
f9	20170526_Fetal_Lung_1	Lung_1	Lung	1	ELTMASLPFPFDVER		0	1751.86728	Q9DBR1	5'-3' exoribonuclease 2 [OS=Mus musculus]	light	22.0566778974522	22.1788633782099
f9	20170526_Fetal_Lung_1	Lung_1	Lung	1	RAIADMLR		1	945.52985	P26039	Talin-1 [OS=Mus musculus]	light	24.526474284996	24.6486597657537
f9	20170526_Fetal_Lung_1	Lung_1	Lung	1	FACNGTVIEHPEYGEVIQLQGDQRK	1xCarbamidomethyl [C3]	1	2888.39957	P48024	eukaryotic translation initiation factor 1 [OS=Mus musculus]	light
f9	20170526_Fetal_Lung_1	Lung_1	Lung	1	AEAERDVLFPGYTHLQR		1	2002.0141	Q91YI0	argininosuccinate lyase [OS=Mus musculus]	light
f9	20170526_Fetal_Lung_1	Lung_1	Lung	1	AFHNEAQVNPERK		1	1539.76626	P11983	T-complex protein 1 subunit alpha [OS=Mus musculus]	light	19.5790550866849	19.7012405674426
f9	20170526_Fetal_Lung_1	Lung_1	Lung	1	AGHYAASVIIR		0	1157.64257	P55264	Adenosine kinase [OS=Mus musculus]	light
f9	20170526_Fetal_Lung_1	Lung_1	Lung	1	IMGPNYTPGKKEDLYLKPIQR	1xOxidation [M2]	2	2477.32209	P58252	Elongation factor 2 [OS=Mus musculus]	light
f9	20170526_Fetal_Lung_1	Lung_1	Lung	1	LVHPTDKYSNKDCPDNAEEYER	1xCarbamidomethyl [C13]	2	2680.19438	Q7TMB8-1	cytoplasmic FMR1-interacting protein 1 [OS=Mus musculus]	light
f9	20170526_Fetal_Lung_1	Lung_1	Lung	1	IHEATGMPAGK		0	1111.55645	Q8K4Z5	splicing factor 3A subunit 1 [OS=Mus musculus]	light	17.8024994047974	17.9246848855551
f9	20170526_Fetal_Lung_1	Lung_1	Lung	1	LDEAEQLALKGGK	1xLabel:13C(6)15N(2) [K]	1	1379.76202	Q5SX40; P13541; Q5SX39; Q02566; Q91Z83; P13542	Myosin-1 [OS=Mus musculus];Myosin-3 [OS=Mus musculus];Myosin-4 [OS=Mus musculus];myosin-6 [OS=Mus musculus];Myosin-7 [OS=Mus musculus];Myosin-8 [OS=Mus musculus]	light
f9	20170526_Fetal_Lung_1	Lung_1	Lung	1	DSAYVTWDPPIIDGGSPIINYVVEK		0	2748.37669	A2ASS6	Titin [OS=Mus musculus]	light
f9	20170526_Fetal_Lung_1	Lung_1	Lung	1	VLIPVFALGR		0	1084.68773	Q9CWS4	Integrator complex subunit 11 [OS=Mus musculus]	light	21.8651454563536	21.9873309371113
f9	20170526_Fetal_Lung_1	Lung_1	Lung	1	LFVALQGCMDK	1xCarbamidomethyl [C8]	0	1281.63299	P50544	Very long-chain specific acyl-CoA dehydrogenase, mitochondrial [OS=Mus musculus]	light	23.1044717438628	23.2266572246205
f9	20170526_Fetal_Lung_1	Lung_1	Lung	1	WFCHIQHYPDIR	1xCarbamidomethyl [C3]	0	1671.78489	Q9D1M4	Eukaryotic translation elongation factor 1 epsilon-1 [OS=Mus musculus]	light
f9	20170526_Fetal_Lung_1	Lung_1	Lung	1	EKEPIVDNKNYGADEEAAGALLK		2	2474.24092	P08032	spectrin alpha chain, erythrocytic 1 [OS=Mus musculus]	light
f9	20170526_Fetal_Lung_1	Lung_1	Lung	1	QFHATHYHPSNAR		0	1565.73563	Q8K411-1	Presequence protease, mitochondrial [OS=Mus musculus]	light	21.1983760945216	21.3205615752793
f9	20170526_Fetal_Lung_1	Lung_1	Lung	1	SWLLPVIR		0	983.60366	Q6P5B0	RRP12-like protein [OS=Mus musculus]	light	22.0636824250726	22.1858679058303
f9	20170526_Fetal_Lung_1	Lung_1	Lung	1	APFAAHGYGAFLTLSILDRYYTPTISR		1	3001.55705	Q9R1P3	proteasome subunit beta type-2 [OS=Mus musculus]	light
f9	20170526_Fetal_Lung_1	Lung_1	Lung	1	AIVQLVNK		0	884.55638	Q61205	Platelet-activating factor acetylhydrolase IB subunit gamma [OS=Mus musculus]	light	25.222236400067	25.3444218808247
f9	20170526_Fetal_Lung_1	Lung_1	Lung	1	DHDMFGYIK		0	1125.50336	Q9CQ54	NADH dehydrogenase [ubiquinone] 1 subunit C2 [OS=Mus musculus]	light	21.03444451608	21.1566299968377
f9	20170526_Fetal_Lung_1	Lung_1	Lung	1	FVFAAVK		0	781.46069	P21278; P21279	guanine nucleotide-binding protein subunit alpha-11 [OS=Mus musculus];Guanine nucleotide-binding protein G(Q) subunit alpha [OS=Mus musculus]	light	21.8488235813589	21.9710090621166
f9	20170526_Fetal_Lung_1	Lung_1	Lung	1	IATITTTHAPSQQGTQETR		0	2041.03087	Q6RHR9	Membrane-associated guanylate kinase, WW and PDZ domain-containing protein 1 [OS=Mus musculus]	light
f9	20170526_Fetal_Lung_1	Lung_1	Lung	1	IAFFSTR		0	841.45666	Q5DW34	histone-lysine N-methyltransferase EHMT1 [OS=Mus musculus]	light	22.3741828941615	22.4963683749192
f9	20170526_Fetal_Lung_1	Lung_1	Lung	1	IREDLPNLESSEETEQINK		1	2244.09901	Q9EQH3	Vacuolar protein sorting-associated protein 35 [OS=Mus musculus]	light
f9	20170526_Fetal_Lung_1	Lung_1	Lung	1	AGLLGLLEEMRDER	1xOxidation [M10]	1	1617.82648	Q02566; Q91Z83	myosin-6 [OS=Mus musculus];Myosin-7 [OS=Mus musculus]	light
f9	20170526_Fetal_Lung_1	Lung_1	Lung	1	FPEALR		0	732.4039	Q8VDM4	26S proteasome non-ATPase regulatory subunit 2 [OS=Mus musculus]	light	24.4775901738824	24.5997756546401
f9	20170526_Fetal_Lung_1	Lung_1	Lung	1	AVEEKIEWLESHQDADIEDFK		1	2531.19364	P20029	78 kDa glucose-regulated protein [OS=Mus musculus]	light
f9	20170526_Fetal_Lung_1	Lung_1	Lung	1	SLNPQDIK		0	914.49417	Q69ZW3	EH domain-binding protein 1 [OS=Mus musculus]	light	22.5171241362401	22.6393096169978
f9	20170526_Fetal_Lung_1	Lung_1	Lung	1	QITSYGETCPGLEQYAIK	1xCarbamidomethyl [C9]	0	2057.98483	P42932	T-complex protein 1 subunit theta [OS=Mus musculus]	light
f9	20170526_Fetal_Lung_1	Lung_1	Lung	1	LTGAIMHFGNMK	1xOxidation [M11]	0	1335.65479	Q91Z83	Myosin-7 [OS=Mus musculus]	light
f9	20170526_Fetal_Lung_1	Lung_1	Lung	1	INAWTAQSNSAK		0	1290.64369	P21956-1	Lactadherin [OS=Mus musculus]	light
f9	20170526_Fetal_Lung_1	Lung_1	Lung	1	AMLSANIR		0	875.47675	Q68FD5	Clathrin heavy chain 1 [OS=Mus musculus]	light	25.5453094214282	25.6674949021859
f9	20170526_Fetal_Lung_1	Lung_1	Lung	1	ALFAVPK		0	745.46069	Q9CQF3	Cleavage and polyadenylation specificity factor subunit 5 [OS=Mus musculus]	light	25.1342138441856	25.2563993249433
f9	20170526_Fetal_Lung_1	Lung_1	Lung	1	SAETEKEMANMKEEFGR	2xOxidation [M8; M11]	2	2018.87938	Q02566	myosin-6 [OS=Mus musculus]	light
f9	20170526_Fetal_Lung_1	Lung_1	Lung	1	GLALGIAK		0	742.48215	P51855	glutathione synthetase [OS=Mus musculus]	light	20.4552529610866	20.5774384418443
f9	20170526_Fetal_Lung_1	Lung_1	Lung	1	KLGMIAGGTGITPMLQLIR		1	1970.12893	Q9DB73-1	NADH-cytochrome b5 reductase 1 [OS=Mus musculus]	light
f9	20170526_Fetal_Lung_1	Lung_1	Lung	1	LENFASLSALYR	1xLabel:13C(6)15N(4) [R12]	0	1393.73496	P11930	nucleoside diphosphate-linked moiety X motif 19 [OS=Mus musculus]	light
f9	20170526_Fetal_Lung_1	Lung_1	Lung	1	SGSDCLETQESGGPPSSK	1xCarbamidomethyl [C5]	0	1822.77596	Q0VGB7	Serine/threonine-protein phosphatase 4 regulatory subunit 2 [OS=Mus musculus]	light
f9	20170526_Fetal_Lung_1	Lung_1	Lung	1	EELDTLKEEKENLQGLVSR	1xLabel:13C(6)15N(4) [R19]	2	2240.1644	O08538	angiopoietin-1 [OS=Mus musculus]	light
f9	20170526_Fetal_Lung_1	Lung_1	Lung	1	ASPNPVAMETR		0	1172.57283	Q8BIH0-1	Histone deacetylase complex subunit SAP130 [OS=Mus musculus]	light
f9	20170526_Fetal_Lung_1	Lung_1	Lung	1	AAENGAQSAPLPLEGVDISPK		0	2064.06077	P30416	Peptidyl-prolyl cis-trans isomerase FKBP4 [OS=Mus musculus]	light
f9	20170526_Fetal_Lung_1	Lung_1	Lung	1	HLAELLALMSQLEQTEQYHLLR	1xOxidation [M9]	0	2652.3814	A1A535	Ventricular zone-expressed PH domain-containing protein 1 [OS=Mus musculus]	light
f9	20170526_Fetal_Lung_1	Lung_1	Lung	1	FPSFLK		0	738.41849	Q91V81-2	Isoform 2 of RNA-binding protein 42 [OS=Mus musculus]	light	22.8811674650723	23.00335294583
f9	20170526_Fetal_Lung_1	Lung_1	Lung	1	AYDLPGDFLTQALTQR		0	1808.91774	Q8CCJ3-3	E3 UFM1-protein ligase 1 [OS=Mus musculus]	light
f9	20170526_Fetal_Lung_1	Lung_1	Lung	1	ELTEEKETAFEFLSSA		1	1830.86437	P14152	Malate dehydrogenase, cytoplasmic [OS=Mus musculus]	light	22.2096705122443	22.331855993002
f9	20170526_Fetal_Lung_1	Lung_1	Lung	1	DGSASGTTLLEALDCILPPTRPTDKPLR	1xCarbamidomethyl [C15]; 1xLabel:13C(6)15N(2) [K25]; 2xLabel:13C(6)15N(4) [R21; R28]	0	3022.5872	P10126	Elongation factor 1-alpha 1 [OS=Mus musculus]	light
f9	20170526_Fetal_Lung_1	Lung_1	Lung	1	KVLQLMLR		1	1000.63358	P49718	DNA replication licensing factor mcm5 [OS=Mus musculus]	light
f9	20170526_Fetal_Lung_1	Lung_1	Lung	1	MQSFGMK		0	828.37426	Q61753	D-3-phosphoglycerate dehydrogenase [OS=Mus musculus]	light	23.64393378626	23.7661192670177
f9	20170526_Fetal_Lung_1	Lung_1	Lung	1	KESYSIYVYK		1	1279.65688	Q8CGP0	Histone H2B type 3-B [OS=Mus musculus]	light
f9	20170526_Fetal_Lung_1	Lung_1	Lung	1	NGQDLGVAFK	1xLabel:13C(6)15N(2) [K10]	0	1056.55638	Q8VEK3	Heterogeneous nuclear ribonucleoprotein U [OS=Mus musculus]	light	27.7381154589672	27.8603009397249
f9	20170526_Fetal_Lung_1	Lung_1	Lung	1	LVQYLR		0	791.4774	P16546	Spectrin alpha chain, non-erythrocytic 1 [OS=Mus musculus]	light	25.1164370904006	25.2386225711583
f9	20170526_Fetal_Lung_1	Lung_1	Lung	1	RQMHHHLR	1xLabel:13C(6)15N(4) [R1]	1	1124.58819	P56974-1	Pro-neuregulin-2, membrane-bound isoform [OS=Mus musculus]	light
f9	20170526_Fetal_Lung_1	Lung_1	Lung	1	TVGLPTAMAAK		0	1059.58669	Q99K67	Alpha-aminoadipic semialdehyde synthase, mitochondrial [OS=Mus musculus]	light
f9	20170526_Fetal_Lung_1	Lung_1	Lung	1	SLNSDISYFGVGGK		0	1443.71143	Q6P5D8	structural maintenance of chromosomes flexible hinge domain-containing protein 1 [OS=Mus musculus]	light
f9	20170526_Fetal_Lung_1	Lung_1	Lung	1	DSNYHLLMSVQESLERK		1	2049.00696	P26443	Glutamate dehydrogenase 1, mitochondrial [OS=Mus musculus]	light
f9	20170526_Fetal_Lung_1	Lung_1	Lung	1	ETIEILFSEGLIK		0	1491.83049	Q9CZU3	Superkiller viralicidic activity 2-like 2 [OS=Mus musculus]	light
f9	20170526_Fetal_Lung_1	Lung_1	Lung	1	KLIYFQLHR		1	1217.71534	Q62318	Transcription intermediary factor 1-beta [OS=Mus musculus]	light
f9	20170526_Fetal_Lung_1	Lung_1	Lung	1	LYGDVPYIEER		0	1353.66851	P70303	CTP synthase 2 [OS=Mus musculus]	light
f9	20170526_Fetal_Lung_1	Lung_1	Lung	1	GHRETSMVHELNR		1	1565.76013	P61620	Protein transport protein Sec61 subunit alpha isoform 1 [OS=Mus musculus]	light	19.9308052719299	20.0529907526876
f9	20170526_Fetal_Lung_1	Lung_1	Lung	1	IYFMAGSSR		0	1031.49788	P08113	Endoplasmin [OS=Mus musculus]	light	27.0996219833288	27.2218074640865
f9	20170526_Fetal_Lung_1	Lung_1	Lung	1	FLELLPK		0	859.52877	Q9DBG3-2	Isoform 2 of AP-2 complex subunit beta [OS=Mus musculus]	light	24.7858272898043	24.908012770562
f9	20170526_Fetal_Lung_1	Lung_1	Lung	1	EDIDAESSFSLNMSFSSK	1xOxidation [M13]	0	2009.86444	Q9D4H8	Cullin-2 [OS=Mus musculus]	light
f9	20170526_Fetal_Lung_1	Lung_1	Lung	1	TNLPIFK		0	832.49272	O70493; O70492	Sorting nexin-12 [OS=Mus musculus];sorting nexin-3 [OS=Mus musculus]	light	25.2437614791733	25.365946959931
f9	20170526_Fetal_Lung_1	Lung_1	Lung	1	GVAYTLLTPK		0	1062.61937	Q810A7-1	ATP-dependent RNA helicase DDX42 [OS=Mus musculus]	light	23.4876227003679	23.6098081811256
f9	20170526_Fetal_Lung_1	Lung_1	Lung	1	LLVEFAR		0	847.50361	Q8K4L0	ATP-dependent RNA helicase DDX54 [OS=Mus musculus]	light
f9	20170526_Fetal_Lung_1	Lung_1	Lung	1	LIIEFK		0	762.476	P63037	DnaJ homolog subfamily A member 1 [OS=Mus musculus]	light	24.8931888418353	25.015374322593
f9	20170526_Fetal_Lung_1	Lung_1	Lung	1	VYFAEK		0	756.39267	Q9DCT8	Cysteine-rich protein 2 [OS=Mus musculus]	light	20.2664654468593	20.388650927617
f9	20170526_Fetal_Lung_1	Lung_1	Lung	1	MLTEAIMHDCVVK	1xCarbamidomethyl [C10]	0	1546.74262	Q80XI3-3; Q6NZJ6	Isoform 3 of Eukaryotic translation initiation factor 4 gamma 3 [OS=Mus musculus];eukaryotic translation initiation factor 4 gamma 1 [OS=Mus musculus]	light
f9	20170526_Fetal_Lung_1	Lung_1	Lung	1	TAADVVSPGANSVDR		0	1458.71831	B2RRE7	OTU domain-containing protein 4 [OS=Mus musculus]	light
f9	20170526_Fetal_Lung_1	Lung_1	Lung	1	IFVEESIYEEFVKR		1	1787.92143	Q62148	retinal dehydrogenase 2 [OS=Mus musculus]	light
f9	20170526_Fetal_Lung_1	Lung_1	Lung	1	GFLLWYSGR		0	1098.57309	Q61398	Procollagen C-endopeptidase enhancer 1 [OS=Mus musculus]	light
f9	20170526_Fetal_Lung_1	Lung_1	Lung	1	DSTQTPAIAPQSQPAATDSSVSVQK		0	2514.23181	P52825	Carnitine O-palmitoyltransferase 2, mitochondrial [OS=Mus musculus]	light
f9	20170526_Fetal_Lung_1	Lung_1	Lung	1	VAEFHTELERLPAK		1	1639.88023	Q9CX56	26S proteasome non-ATPase regulatory subunit 8 [OS=Mus musculus]	light
f9	20170526_Fetal_Lung_1	Lung_1	Lung	1	GMSLLVR		0	775.44947	Q6P2K6-1	Serine/threonine-protein phosphatase 4 regulatory subunit 3A [OS=Mus musculus]	light	22.2037479672172	22.3259334479749
f9	20170526_Fetal_Lung_1	Lung_1	Lung	1	IIAGLVK		0	713.49199	P97872	Dimethylaniline monooxygenase [N-oxide-forming] 5 [OS=Mus musculus]	light
f9	20170526_Fetal_Lung_1	Lung_1	Lung	1	LQDQIFNLMK		0	1249.66092	Q9CQE5	Regulator of G-protein signaling 10 [OS=Mus musculus]	light
f9	20170526_Fetal_Lung_1	Lung_1	Lung	1	QIFLGGVDR	1xLabel:13C(6)15N(4) [R9]	0	1014.56062	P48962	ADP/ATP translocase 1 [OS=Mus musculus]	light
f9	20170526_Fetal_Lung_1	Lung_1	Lung	1	FGIDNFEFIR		0	1257.62625	P23298	Protein kinase C eta type [OS=Mus musculus]	light
f9	20170526_Fetal_Lung_1	Lung_1	Lung	1	YEDLAPCITLK	1xCarbamidomethyl [C7]	0	1322.66606	Q64514-1	Tripeptidyl-peptidase 2 [OS=Mus musculus]	light	22.5725603028382	22.6947457835959
f9	20170526_Fetal_Lung_1	Lung_1	Lung	1	EKIVAPISDSPKPPPQR		1	1859.03852	Q9CQ60	6-phosphogluconolactonase [OS=Mus musculus]	light
f9	20170526_Fetal_Lung_1	Lung_1	Lung	1	KKDEPIDLFMVEIMEMK		2	2096.04763	P80317	T-complex protein 1 subunit zeta [OS=Mus musculus]	light
f9	20170526_Fetal_Lung_1	Lung_1	Lung	1	SIPVFNYQLYFQEPGVAEAELEK		0	2671.32901	P34914	Bifunctional epoxide hydrolase 2 [OS=Mus musculus]	light
f9	20170526_Fetal_Lung_1	Lung_1	Lung	1	LFLAEFQSIPR		0	1320.73105	P06800	Receptor-type tyrosine-protein phosphatase C [OS=Mus musculus]	light
f9	20170526_Fetal_Lung_1	Lung_1	Lung	1	GSYFGTENLK		0	1115.53677	Q99JX7	nuclear RNA export factor 1 [OS=Mus musculus]	light	23.5563827956303	23.678568276388
f9	20170526_Fetal_Lung_1	Lung_1	Lung	1	LHISPDR		0	837.45773	P34884	Macrophage Migration inhibitory factor [OS=Mus musculus]	light	21.6793736777497	21.8015591585074
f9	20170526_Fetal_Lung_1	Lung_1	Lung	1	DLGQVAAQEAER		0	1286.63352	Q9CQT1	methylthioribose-1-phosphate isomerase [OS=Mus musculus]	light
f9	20170526_Fetal_Lung_1	Lung_1	Lung	1	TWFSIPEK		0	1007.51966	P00375	dihydrofolate reductase [OS=Mus musculus]	light	23.1045162145267	23.2267016952844
f9	20170526_Fetal_Lung_1	Lung_1	Lung	1	FEELGVK		0	821.44035	Q9CPU0	lactoylglutathione lyase [OS=Mus musculus]	light	24.0823282272633	24.204513708021
f9	20170526_Fetal_Lung_1	Lung_1	Lung	1	AFVPQLR		0	830.4883	Q3TKT4-2	Isoform 2 of Transcription activator BRG1 [OS=Mus musculus]	light	24.0984189594084	24.2206044401662
f9	20170526_Fetal_Lung_1	Lung_1	Lung	1	IKIPIPTSLR		1	1137.73541	Q9D1I6	39S ribosomal protein L14, mitochondrial [OS=Mus musculus]	light	21.7238983768727	21.8460838576304
f9	20170526_Fetal_Lung_1	Lung_1	Lung	1	NWVLVEK		0	887.49853	P55264	Adenosine kinase [OS=Mus musculus]	light	25.3732882735351	25.4954737542928
f9	20170526_Fetal_Lung_1	Lung_1	Lung	1	SSLSDISSLLQIEPR		0	1644.88029	Q9CYG7	Mitochondrial import receptor subunit TOM34 [OS=Mus musculus]	light
f9	20170526_Fetal_Lung_1	Lung_1	Lung	1	HLTDAYFKK		1	1122.59422	P47911	60S ribosomal protein L6 [OS=Mus musculus]	light	24.2436634345795	24.3658489153372
f9	20170526_Fetal_Lung_1	Lung_1	Lung	1	LWEVLR		0	815.4774	Q9QXZ0	Microtubule-actin cross-linking factor 1 [OS=Mus musculus]	light	22.3075029587531	22.4296884395108
f9	20170526_Fetal_Lung_1	Lung_1	Lung	1	LSRPATITDKVIPACLPSPNYMVADR	1xCarbamidomethyl [C15]; 1xOxidation [M22]; 2xLabel:13C(6)15N(4) [R3; R26]	1	2921.51265	P20918	Plasminogen [OS=Mus musculus]	light
f9	20170526_Fetal_Lung_1	Lung_1	Lung	1	TADHQYMEGFK		0	1326.57831	Q61081	Hsp90 co-chaperone Cdc37 [OS=Mus musculus]	light	23.2163232797419	23.3385087604996
f9	20170526_Fetal_Lung_1	Lung_1	Lung	1	RLHGLDEEAEQK		1	1424.71283	P49717	DNA replication licensing factor MCM4 [OS=Mus musculus]	light
f9	20170526_Fetal_Lung_1	Lung_1	Lung	1	AIIPCIK	1xCarbamidomethyl [C5]	0	814.48552	P60843; P10630-2	Eukaryotic initiation factor 4A-I [OS=Mus musculus];Isoform 2 of Eukaryotic initiation factor 4A-II [OS=Mus musculus]	light	28.1855924658693	28.3077779466271
f9	20170526_Fetal_Lung_1	Lung_1	Lung	1	FRLNLYELK		1	1195.68337	Q9R1P1	proteasome subunit beta type-3 [OS=Mus musculus]	light	23.8692155001921	23.9914009809498
f9	20170526_Fetal_Lung_1	Lung_1	Lung	1	KASLSCFQNQR	1xCarbamidomethyl [C6]	1	1338.65829	Q04692	SWI/SNF-related matrix-associated actin-dependent regulator of chromatin subfamily A containing DEAD/H box 1 [OS=Mus musculus]	light
f9	20170526_Fetal_Lung_1	Lung_1	Lung	1	LPQTQQELK		0	1084.5997	Q8CG47	Structural maintenance of chromosomes protein 4 [OS=Mus musculus]	light	21.921469332937	22.0436548136947
f9	20170526_Fetal_Lung_1	Lung_1	Lung	1	LLAQDQGQGIPLPETAS		0	1737.90175	Q61205	Platelet-activating factor acetylhydrolase IB subunit gamma [OS=Mus musculus]	light
f9	20170526_Fetal_Lung_1	Lung_1	Lung	1	GRDCGDEVAQWFTNYLK	1xCarbamidomethyl [C4]	1	2058.9338	Q922Q1	Mitochondrial amidoxime reducing component 2 [OS=Mus musculus]	light
f9	20170526_Fetal_Lung_1	Lung_1	Lung	1	EEPRPVPQGSCQSELHR	1xCarbamidomethyl [C11]	0	2005.95085	P47879	insulin-like growth factor-binding protein 4 [OS=Mus musculus]	light
f9	20170526_Fetal_Lung_1	Lung_1	Lung	1	ASPDQNASTHTPQSSAKPSVPSSK		0	2409.16407	Q99KN9-1	Clathrin interactor 1 [OS=Mus musculus]	light	22.412893088512	22.5350785692697
f9	20170526_Fetal_Lung_1	Lung_1	Lung	1	ALFLIPR		0	829.52944	Q9JM52-3	Isoform 3 of Misshapen-like kinase 1 [OS=Mus musculus]	light
f9	20170526_Fetal_Lung_1	Lung_1	Lung	1	EYLEFR		0	856.41994	O55125	Protein NipSnap homolog 1 [OS=Mus musculus]	light
f9	20170526_Fetal_Lung_1	Lung_1	Lung	1	DYYINIR		0	956.48361	O35286	Pre-mRNA-splicing factor ATP-dependent RNA helicase DHX15 [OS=Mus musculus]	light	23.5537504451716	23.6759359259293
f9	20170526_Fetal_Lung_1	Lung_1	Lung	1	QELASQAERAEELGQELK		1	2029.01964	E9Q7G0	nuclear mitotic apparatus protein 1 [OS=Mus musculus]	light
f9	20170526_Fetal_Lung_1	Lung_1	Lung	1	LLDSLR		0	716.43012	Q4LDD4-1	Arf-GAP with Rho-GAP domain, ANK repeat and PH domain-containing protein 1 [OS=Mus musculus]	light	23.7117739799292	23.8339594606869
f9	20170526_Fetal_Lung_1	Lung_1	Lung	1	EFVTAFKK		1	969.54039	P08003	Protein disulfide-isomerase A4 [OS=Mus musculus]	light	23.3854261393826	23.5076116201403
f9	20170526_Fetal_Lung_1	Lung_1	Lung	1	QLLDLDPEVECLK	1xCarbamidomethyl [C11]	0	1571.79854	Q9CRA5-1	Golgi phosphoprotein 3 [OS=Mus musculus]	light
f9	20170526_Fetal_Lung_1	Lung_1	Lung	1	SLIFDQSGTYLALGGTDVQIYICK	1xCarbamidomethyl [C23]	0	2662.34328	Q99KP6-1	Pre-mRNA-processing factor 19 [OS=Mus musculus]	light
f9	20170526_Fetal_Lung_1	Lung_1	Lung	1	VPPPPLAPR		0	943.57236	A2BDX3	Adenylyltransferase and sulfurtransferase MOCS3 [OS=Mus musculus]	light
f9	20170526_Fetal_Lung_1	Lung_1	Lung	1	ILQDYK	1xLabel:13C(6)15N(2) [K6]	0	787.44398	P56480	ATP synthase subunit beta, mitochondrial [OS=Mus musculus]	light	22.5296233331191	22.6518088138768
f9	20170526_Fetal_Lung_1	Lung_1	Lung	1	YAGLSTCFR	1xCarbamidomethyl [C7]; 1xLabel:13C(6)15N(4) [R9]	0	1084.51196	P26638	Serine--tRNA ligase, cytoplasmic [OS=Mus musculus]	light	24.77262990667	24.8948153874277
f9	20170526_Fetal_Lung_1	Lung_1	Lung	1	MTQIMFETFNVPAMYVAIQAVLSLYASGR	1xOxidation [M]	0	3267.62507	P62737; P68134; P68033	Actin, aortic smooth muscle [OS=Mus musculus];Actin, alpha skeletal muscle [OS=Mus musculus];Actin, alpha cardiac muscle 1 [OS=Mus musculus]	light
f9	20170526_Fetal_Lung_1	Lung_1	Lung	1	LMTNLK	1xLabel:13C(6)15N(2) [K6]	0	727.42622	Q5SX39; Q02566	Myosin-4 [OS=Mus musculus];myosin-6 [OS=Mus musculus]	light
f9	20170526_Fetal_Lung_1	Lung_1	Lung	1	SQWLDVK		0	875.46214	P48774	Glutathione S-transferase Mu 5 [OS=Mus musculus]	light	23.770193953878	23.8923794346357
f9	20170526_Fetal_Lung_1	Lung_1	Lung	1	NLQEGQVTDPR		0	1256.62295	Q9JKY0	CCR4-NOT transcription complex subunit 9 [OS=Mus musculus]	light	22.4307394041657	22.5529248849234
f9	20170526_Fetal_Lung_1	Lung_1	Lung	1	LHLEGQQVR		0	1079.59562	Q9JMH9-6	Isoform 6 of Unconventional myosin-XVIIIa [OS=Mus musculus]	light	20.2352604885809	20.3574459693386
f9	20170526_Fetal_Lung_1	Lung_1	Lung	1	LLLLLR		0	740.53927	Q99PV0	Pre-mRNA-processing-splicing factor 8 [OS=Mus musculus]	light	23.5893947867788	23.7115802675365
f9	20170526_Fetal_Lung_1	Lung_1	Lung	1	VAPAPAVVK	1xLabel:13C(6)15N(2) [K9]	0	859.54911	P12970	60S ribosomal protein L7a [OS=Mus musculus]	light
f9	20170526_Fetal_Lung_1	Lung_1	Lung	1	LLSFMK	1xLabel:13C(6)15N(2) [K6]	0	746.43606	Q62351	Transferrin receptor protein 1 [OS=Mus musculus]	light
f9	20170526_Fetal_Lung_1	Lung_1	Lung	1	LNLSQVR		0	829.48903	Q91VR5	ATP-dependent RNA helicase DDX1 [OS=Mus musculus]	light	25.1346442480097	25.2568297287674
f9	20170526_Fetal_Lung_1	Lung_1	Lung	1	AKPVWYAGRDPAAAPATGNK		1	2041.06138	Q60597-3	Isoform 3 of 2-oxoglutarate dehydrogenase, mitochondrial [OS=Mus musculus]	light
f9	20170526_Fetal_Lung_1	Lung_1	Lung	1	IMFVGGPNTR		0	1091.56663	Q78JT3	3-hydroxyanthranilate 3,4-dioxygenase [OS=Mus musculus]	light
f9	20170526_Fetal_Lung_1	Lung_1	Lung	1	YAYDSAFHPDTGEK		0	1600.69143	Q99JR1	Sideroflexin-1 [OS=Mus musculus]	light	22.8030211392913	22.925206620049
f9	20170526_Fetal_Lung_1	Lung_1	Lung	1	FIPPWLK		0	900.53419	O70318	band 4.1-like protein 2 [OS=Mus musculus]	light	25.4867721850448	25.6089576658025
f9	20170526_Fetal_Lung_1	Lung_1	Lung	1	TFQITK		0	737.41922	Q9CZD3; Q3TIX9	Glycine--tRNA ligase [OS=Mus musculus];U4/U6.U5 tri-snRNP-associated protein 2 [OS=Mus musculus]	light	23.2152282924206	23.3374137731783
f9	20170526_Fetal_Lung_1	Lung_1	Lung	1	FQFFQR		0	872.44135	P16546	Spectrin alpha chain, non-erythrocytic 1 [OS=Mus musculus]	light	24.543110076233	24.6652955569907
f9	20170526_Fetal_Lung_1	Lung_1	Lung	1	LINSLYPEGQAPVK	1xLabel:13C(6)15N(2) [K14]	0	1536.85117	Q9WVA4	Transgelin-2 [OS=Mus musculus]	light
f9	20170526_Fetal_Lung_1	Lung_1	Lung	1	HMYHSLYLK	1xLabel:13C(6)15N(2) [K9]	0	1199.61212	P84099	60S ribosomal protein L19 [OS=Mus musculus]	light
f9	20170526_Fetal_Lung_1	Lung_1	Lung	1	WGETPLHTACR	1xCarbamidomethyl [C10]	0	1327.62118	Q810B6-1	Rabankyrin-5 [OS=Mus musculus]	light	21.8332916131843	21.955477093942
f9	20170526_Fetal_Lung_1	Lung_1	Lung	1	HTMMFSATFPK		0	1297.60678	Q62095; Q62167	atp-dependent rna helicase ddx3y [OS=Mus musculus];ATP-dependent RNA helicase DDX3X [OS=Mus musculus]	light	24.2586255507334	24.3808110314911
f9	20170526_Fetal_Lung_1	Lung_1	Lung	1	WLEVSEEEHQR		0	1441.67063	P97452	Ribosome biogenesis protein BOP1 [OS=Mus musculus]	light	22.0729995617885	22.1951850425462
f9	20170526_Fetal_Lung_1	Lung_1	Lung	1	HDVMAHVHTFGHCCPK	2xCarbamidomethyl [C13; C14]	0	1932.84144	P54822	adenylosuccinate lyase [OS=Mus musculus]	light
f9	20170526_Fetal_Lung_1	Lung_1	Lung	1	KKLEQLYTR		2	1178.68918	Q9QZ73	DCN1-like protein 1 [OS=Mus musculus]	light	21.8914980055935	22.0136834863512
f9	20170526_Fetal_Lung_1	Lung_1	Lung	1	LEGPFNIESVMDPIDVK		0	1902.95174	Q9R087	Glypican-6 [OS=Mus musculus]	light	22.056573387969	22.1787588687268
f9	20170526_Fetal_Lung_1	Lung_1	Lung	1	VVSSIEQKTEGAEKK		2	1632.88029	P63101	14-3-3 protein zeta/delta [OS=Mus musculus]	light
f9	20170526_Fetal_Lung_1	Lung_1	Lung	1	DFYFSVK		0	905.44035	Q9CY66-1	H/ACA ribonucleoprotein complex subunit 1 [OS=Mus musculus]	light	23.4267107207717	23.5488962015294
f9	20170526_Fetal_Lung_1	Lung_1	Lung	1	DCLNVLNK	1xCarbamidomethyl [C2]	0	975.49279	Q9WU28	prefoldin subunit 5 [OS=Mus musculus]	light	24.1238986319737	24.2460841127315
f9	20170526_Fetal_Lung_1	Lung_1	Lung	1	SYNFQQPGFTSGTGHFTAMVWK		0	2491.14994	Q9CYL5	Golgi-associated plant pathogenesis-related protein 1 [OS=Mus musculus]	light
f9	20170526_Fetal_Lung_1	Lung_1	Lung	1	AIYIFAK		0	825.4869	Q64471	Glutathione S-transferase theta-1 [OS=Mus musculus]	light	22.0984705243881	22.2206560051458
f9	20170526_Fetal_Lung_1	Lung_1	Lung	1	LILQER		0	771.47231	Q8K4Z5	splicing factor 3A subunit 1 [OS=Mus musculus]	light	24.5886736950897	24.7108591758474
f9	20170526_Fetal_Lung_1	Lung_1	Lung	1	DILAQVK		0	786.47198	O88477	Insulin-like growth factor 2 mRNA-binding protein 1 [OS=Mus musculus]	light	23.3123107604696	23.4344962412273
f9	20170526_Fetal_Lung_1	Lung_1	Lung	1	VLSFIR		0	734.45594	Q9JHU4	Cytoplasmic dynein 1 heavy chain 1 [OS=Mus musculus]	light	24.0500686704502	24.1722541512079
f9	20170526_Fetal_Lung_1	Lung_1	Lung	1	GLTPTGMLPSGVLAGGR		0	1583.85739	P48453-1	serine/threonine-protein phosphatase 2B catalytic subunit beta isoform [OS=Mus musculus]	light
f9	20170526_Fetal_Lung_1	Lung_1	Lung	1	AAALEAMKDYTK		1	1311.66131	Q60864	stress-induced-phosphoprotein 1 [OS=Mus musculus]	light	22.8419768761555	22.9641623569132
f9	20170526_Fetal_Lung_1	Lung_1	Lung	1	VLDILLEHYPALITGR		0	1823.04255	Q3URQ0	Testis-expressed protein 10 [OS=Mus musculus]	light
f9	20170526_Fetal_Lung_1	Lung_1	Lung	1	LLKEQEIEDQKNPR		2	1739.92864	O35704	serine palmitoyltransferase 1 [OS=Mus musculus]	light	20.6614206149356	20.7836060956933
f9	20170526_Fetal_Lung_1	Lung_1	Lung	1	SEFVWSK		0	882.43559	Q62234-1	Myomesin-1 [OS=Mus musculus]	light
f9	20170526_Fetal_Lung_1	Lung_1	Lung	1	MLHFLTAVVGSTCDVK	1xCarbamidomethyl [C13]	0	1777.89754	Q7TQH0-2	Isoform 2 of Ataxin-2-like protein [OS=Mus musculus]	light
f9	20170526_Fetal_Lung_1	Lung_1	Lung	1	AESDGSLLLESK		0	1248.63179	Q6P2K6-1	Serine/threonine-protein phosphatase 4 regulatory subunit 3A [OS=Mus musculus]	light
f9	20170526_Fetal_Lung_1	Lung_1	Lung	1	LYELDGLR		0	978.52547	Q9WUP7-1	Ubiquitin carboxyl-terminal hydrolase isozyme L5 [OS=Mus musculus]	light
f9	20170526_Fetal_Lung_1	Lung_1	Lung	1	FLEIQR		0	805.45666	E9Q7G0	nuclear mitotic apparatus protein 1 [OS=Mus musculus]	light	24.3722569133606	24.4944423941183
f9	20170526_Fetal_Lung_1	Lung_1	Lung	1	TLLEQFADR		0	1092.5684	Q5I043	Ubiquitin carboxyl-terminal hydrolase 28 [OS=Mus musculus]	light
f9	20170526_Fetal_Lung_1	Lung_1	Lung	1	YNDTFWK		0	973.44141	P08113	Endoplasmin [OS=Mus musculus]	light	24.6665690292267	24.7887545099844
f9	20170526_Fetal_Lung_1	Lung_1	Lung	1	CAMNSLPDIEEVKDR	1xCarbamidomethyl [C1]; 1xOxidation [M3]	1	1792.82041	P23906	Interferon regulatory factor 2 [OS=Mus musculus]	light
f9	20170526_Fetal_Lung_1	Lung_1	Lung	1	ILEVVK	1xLabel:13C(6)15N(2) [K6]	0	708.47455	Q64511; P12787	DNA topoisomerase 2-beta [OS=Mus musculus];Cytochrome c oxidase subunit 5A, mitochondrial [OS=Mus musculus]	light	23.7206156391812	23.8428011199389
f9	20170526_Fetal_Lung_1	Lung_1	Lung	1	LMATLR	1xLabel:13C(6)15N(4) [R6]	0	714.42063	O08638-1; Q8VDD5; Q61879	Myosin-11 [OS=Mus musculus];Myosin-9 [OS=Mus musculus];Myosin-10 [OS=Mus musculus]	light	27.4721159187449	27.5943013995026
f9	20170526_Fetal_Lung_1	Lung_1	Lung	1	ITFTGEADQAPGVEPGDIVLLLQEKEHEVFQR	1xLabel:13C(6)15N(2) [K25]	1	3573.8315	Q9QYJ0	DnaJ homolog subfamily A member 2 [OS=Mus musculus]	light
f9	20170526_Fetal_Lung_1	Lung_1	Lung	1	IQNLLK		0	728.4665	P02469; Q61292	Laminin subunit beta-1 [OS=Mus musculus];laminin subunit beta-2 [OS=Mus musculus]	light	24.4327638688605	24.5549493496182
f9	20170526_Fetal_Lung_1	Lung_1	Lung	1	QHIELALEK		0	1080.60479	Q8CAQ8-5	Isoform 5 of MICOS complex subunit Mic60 [OS=Mus musculus]	light
f9	20170526_Fetal_Lung_1	Lung_1	Lung	1	EAVTFLR		0	835.46723	Q9D2G2-1	Dihydrolipoyllysine-residue succinyltransferase component of 2-oxoglutarate dehydrogenase complex, mitochondrial [OS=Mus musculus]	light
f9	20170526_Fetal_Lung_1	Lung_1	Lung	1	DIEDVFYK		0	1028.4935	Q6PDM2	Serine/arginine-rich splicing factor 1 [OS=Mus musculus]	light	24.0524663941401	24.1746518748978
f9	20170526_Fetal_Lung_1	Lung_1	Lung	1	TEQEEDEELLTESSK		0	1766.78142	Q91ZW3	SWI/SNF-related matrix-associated actin-dependent regulator of chromatin subfamily A member 5 [OS=Mus musculus]	light
f9	20170526_Fetal_Lung_1	Lung_1	Lung	1	AELLISTVGPEECVVPFLTRPK	1xCarbamidomethyl [C13]	0	2455.32651	Q68FL6	Methionine--tRNA ligase, cytoplasmic [OS=Mus musculus]	light
f9	20170526_Fetal_Lung_1	Lung_1	Lung	1	LIVSVNDLR	1xLabel:13C(6)15N(4) [R9]	0	1038.61814	P25206	DNA replication licensing factor mcm3 [OS=Mus musculus]	light
f9	20170526_Fetal_Lung_1	Lung_1	Lung	1	FRDASLVFK		1	1082.59931	P61222	ATP-binding cassette sub-family E member 1 [OS=Mus musculus]	light	24.2248132316144	24.3469987123721
f9	20170526_Fetal_Lung_1	Lung_1	Lung	1	ILDVGFVGR		0	975.56219	Q8BGX2	Mitochondrial import inner membrane translocase subunit Tim29 [OS=Mus musculus]	light	22.0079723731328	22.1301578538905
f9	20170526_Fetal_Lung_1	Lung_1	Lung	1	TPWELK		0	773.41922	P03930	ATP synthase protein 8 [OS=Mus musculus]	light	25.1802196785973	25.302405159355
f9	20170526_Fetal_Lung_1	Lung_1	Lung	1	HFQDSEFSSSQGEDENVAK		0	2140.9054	Q5XG69	Soluble lamin-associated protein of 75 kDa [OS=Mus musculus]	light
f9	20170526_Fetal_Lung_1	Lung_1	Lung	1	FLNWIAPNL		0	1087.59349	Q9Z2Z6	mitochondrial carnitine/acylcarnitine carrier protein [OS=Mus musculus]	light
f9	20170526_Fetal_Lung_1	Lung_1	Lung	1	EIVSGMK		0	763.40185	Q99PT1	rho GDP-dissociation inhibitor 1 [OS=Mus musculus]	light	21.4414869415209	21.5636724222786
f9	20170526_Fetal_Lung_1	Lung_1	Lung	1	NLGLFIVK		0	903.56621	Q8K1J6-1	CCA tRNA nucleotidyltransferase 1, mitochondrial [OS=Mus musculus]	light	22.5954578256584	22.7176433064161
f9	20170526_Fetal_Lung_1	Lung_1	Lung	1	GGSKQQSEEDLLLQDFSR		1	2036.98834	Q9DCF9-1	Translocon-associated protein subunit gamma [OS=Mus musculus]	light
f9	20170526_Fetal_Lung_1	Lung_1	Lung	1	NLIDAGVDGLR		0	1142.61641	P50096	Inosine-5'-monophosphate dehydrogenase 1 [OS=Mus musculus]	light	22.1362440924515	22.2584295732092
f9	20170526_Fetal_Lung_1	Lung_1	Lung	1	NTSHSSGLVSQPSGTPSAILFLGK		0	2385.24086	Q8VDP3	[F-actin]-monooxygenase MICAL1 [OS=Mus musculus]	light
f9	20170526_Fetal_Lung_1	Lung_1	Lung	1	GGPLSDSYR	1xLabel:13C(6)15N(4) [R9]	0	961.4613	P00920	Carbonic anhydrase 2 [OS=Mus musculus]	light	22.9089008868926	23.0310863676503
f9	20170526_Fetal_Lung_1	Lung_1	Lung	1	FAQQITGMR		0	1051.53533	P35283	Ras-related protein Rab-12 [OS=Mus musculus]	light
f9	20170526_Fetal_Lung_1	Lung_1	Lung	1	IQLLCLMEMTFTRPANHR	1xCarbamidomethyl [C5]	0	2231.12459	Q9WVJ2	26S proteasome non-ATPase regulatory subunit 13 [OS=Mus musculus]	light	19.8057785034692	19.9279639842269
f9	20170526_Fetal_Lung_1	Lung_1	Lung	1	SMLFQR		0	781.40252	P0DN34	NADH dehydrogenase [ubiquinone] 1 beta subcomplex subunit 1 [OS=Mus musculus]	light	24.6512525392436	24.7734380200013
f9	20170526_Fetal_Lung_1	Lung_1	Lung	1	SAETEKEMATMK		1	1355.61813	P13541; Q91Z83; P13542	Myosin-3 [OS=Mus musculus];Myosin-7 [OS=Mus musculus];Myosin-8 [OS=Mus musculus]	light
f9	20170526_Fetal_Lung_1	Lung_1	Lung	1	APMSLVMFKFAIEHISR	2xOxidation [M3; M7]; 1xLabel:13C(6)15N(2) [K9]	1	2017.0489	Q8BW94-1	Dynein heavy chain 3, axonemal [OS=Mus musculus]	light
f9	20170526_Fetal_Lung_1	Lung_1	Lung	1	SLFNNAER		0	950.46902	Q9EPK7	exportin-7 [OS=Mus musculus]	light
f9	20170526_Fetal_Lung_1	Lung_1	Lung	1	AQKPSSSQVDFVHHQKPGEAQVSDIR	1xLabel:13C(6)15N(2) [K16]	0	2883.45874	Q6NWW5	Kinesin-like protein KIF24 [OS=Mus musculus]	light
f9	20170526_Fetal_Lung_1	Lung_1	Lung	1	LGSFHELLLEPPKK		1	1607.91555	Q922D4-1	Serine/threonine-protein phosphatase 6 regulatory subunit 3 [OS=Mus musculus]	light	21.9524442638443	22.074629744602
f9	20170526_Fetal_Lung_1	Lung_1	Lung	1	DLKPENLLIDQQGYIQVTDFGFAK		0	2752.41922	P05132-1	cAMP-dependent protein kinase catalytic subunit alpha [OS=Mus musculus]	light
f9	20170526_Fetal_Lung_1	Lung_1	Lung	1	LLGWIQNK	1xLabel:13C(6)15N(2) [K8]	0	979.58148	Q80X90; Q8BTM8; Q8VHX6-1	Filamin-B [OS=Mus musculus];Filamin-A [OS=Mus musculus];Filamin-C [OS=Mus musculus]	light	27.0866803305781	27.2088658113358
f9	20170526_Fetal_Lung_1	Lung_1	Lung	1	EGAAVIDVGINR		0	1213.65353	P18155	Bifunctional methylenetetrahydrofolate dehydrogenase/cyclohydrolase, mitochondrial [OS=Mus musculus]	light
f9	20170526_Fetal_Lung_1	Lung_1	Lung	1	LPMGMTAENLAAK	2xOxidation [M3; M5]	0	1378.6705	Q8BWT1	3-ketoacyl-CoA thiolase, mitochondrial [OS=Mus musculus]	light
f9	20170526_Fetal_Lung_1	Lung_1	Lung	1	QEESLMPSQAVK		0	1346.66204	Q9WVK4	EH domain-containing protein 1 [OS=Mus musculus]	light
f9	20170526_Fetal_Lung_1	Lung_1	Lung	1	WHIDTIMR		0	1071.54041	P22892	AP-1 complex subunit gamma-1 [OS=Mus musculus]	light	22.3376903574379	22.4598758381956
f9	20170526_Fetal_Lung_1	Lung_1	Lung	1	VEPSDNGPLFTELK		0	1545.77951	Q80X41	Serine/threonine-protein kinase VRK1 [OS=Mus musculus]	light
f9	20170526_Fetal_Lung_1	Lung_1	Lung	1	VSTVTTHSSDSEVPSR		0	1688.80858	Q06890	Clusterin [OS=Mus musculus]	light	20.2315535834481	20.3537390642058
f9	20170526_Fetal_Lung_1	Lung_1	Lung	1	SAQAFTLLK		0	978.56186	Q99JX7	nuclear RNA export factor 1 [OS=Mus musculus]	light	23.4429604488895	23.5651459296472
f9	20170526_Fetal_Lung_1	Lung_1	Lung	1	IHTGEKPYCCDECGR	3xCarbamidomethyl [C9; C10; C13]	0	1881.76766	Q9ERU3	zinc finger protein 22 [OS=Mus musculus]	light	15.4832839050351	15.6054693857928
f9	20170526_Fetal_Lung_1	Lung_1	Lung	1	QGTQYTFSSIEREEYGK		1	2022.94032	Q08943-2	Isoform 2 of FACT complex subunit SSRP1 [OS=Mus musculus]	light	22.8336731252327	22.9558586059904
f9	20170526_Fetal_Lung_1	Lung_1	Lung	1	YMPDICVIR	1xCarbamidomethyl [C6]	0	1166.56966	P70398	Probable ubiquitin carboxyl-terminal hydrolase FAF-X [OS=Mus musculus]	light
f9	20170526_Fetal_Lung_1	Lung_1	Lung	1	SLLTQVR		0	816.49378	Q6PDY2	2-aminoethanethiol dioxygenase [OS=Mus musculus]	light	22.9567434868898	23.0789289676475
f9	20170526_Fetal_Lung_1	Lung_1	Lung	1	IQFHNVKPECLDAYNSLTEAVLPK	1xCarbamidomethyl [C10]	0	2786.41818	O55125	Protein NipSnap homolog 1 [OS=Mus musculus]	light
f9	20170526_Fetal_Lung_1	Lung_1	Lung	1	EYAQVFR		0	912.45739	P26231; Q61301	Catenin alpha-1 [OS=Mus musculus];Catenin alpha-2 [OS=Mus musculus]	light	24.1405673754205	24.2627528561782
f9	20170526_Fetal_Lung_1	Lung_1	Lung	1	TAPAVVYIEILDRHPFSGR		1	2141.1502	Q9JIY5	Serine protease HTRA2, mitochondrial [OS=Mus musculus]	light
f9	20170526_Fetal_Lung_1	Lung_1	Lung	1	EIADLGEALATAVIPQWQK		0	2053.09643	Q8BGQ7	Alanine--tRNA ligase, cytoplasmic [OS=Mus musculus]	light	23.3531624437524	23.4753479245101
f9	20170526_Fetal_Lung_1	Lung_1	Lung	1	EGTSPITFQFYK		0	1417.69981	Q08481-1	Platelet endothelial cell adhesion molecule [OS=Mus musculus]	light
f9	20170526_Fetal_Lung_1	Lung_1	Lung	1	VLSLFR		0	734.45594	Q9CWR8	DNA (cytosine-5)-methyltransferase 3-like [OS=Mus musculus]	light
f9	20170526_Fetal_Lung_1	Lung_1	Lung	1	NYFAQVDCR	1xCarbamidomethyl [C8]	0	1172.51532	Q8BTZ4-1	Anaphase-promoting complex subunit 5 [OS=Mus musculus]	light
f9	20170526_Fetal_Lung_1	Lung_1	Lung	1	SSILWSK		0	820.45633	A2ASS6	Titin [OS=Mus musculus]	light
f9	20170526_Fetal_Lung_1	Lung_1	Lung	1	SVLDFDFEK		0	1099.53062	Q3TIX9	U4/U6.U5 tri-snRNP-associated protein 2 [OS=Mus musculus]	light
f9	20170526_Fetal_Lung_1	Lung_1	Lung	1	APLVLKD		1	755.46617	Q99LX0	protein/nucleic acid deglycase DJ-1 [OS=Mus musculus]	light	26.9020738369971	27.0242593177548
f9	20170526_Fetal_Lung_1	Lung_1	Lung	1	LGPLLEQEIPQSVPGVQTLLGAGR		0	2472.38205	Q8VDD9	PH-interacting protein [OS=Mus musculus]	light
f9	20170526_Fetal_Lung_1	Lung_1	Lung	1	DFTATFGPLDSLNTR		0	1654.80713	Q05920	pyruvate carboxylase, mitochondrial [OS=Mus musculus]	light
f9	20170526_Fetal_Lung_1	Lung_1	Lung	1	KKELEEIVQPIISK	1xLabel:13C(6)15N(2) [K]	2	1661.99275	P20029	78 kDa glucose-regulated protein [OS=Mus musculus]	light
f9	20170526_Fetal_Lung_1	Lung_1	Lung	1	DGGQQFTEEFQTLNPMK		0	1969.89602	Q9WVL0	maleylacetoacetate isomerase [OS=Mus musculus]	light
f9	20170526_Fetal_Lung_1	Lung_1	Lung	1	QTVAVGVIKNVEKK		2	1512.9108	P62631	Elongation factor 1-alpha 2 [OS=Mus musculus]	light	23.1633751205994	23.2855606013571
f9	20170526_Fetal_Lung_1	Lung_1	Lung	1	ELYALR		0	764.43012	Q8BHL8	proteasome inhibitor PI31 subunit [OS=Mus musculus]	light
f9	20170526_Fetal_Lung_1	Lung_1	Lung	1	FMIMDR		0	812.37934	Q80X41	Serine/threonine-protein kinase VRK1 [OS=Mus musculus]	light	23.0745728519876	23.1967583327453
f9	20170526_Fetal_Lung_1	Lung_1	Lung	1	LHVLCTGWR	1xCarbamidomethyl [C5]	0	1141.59351	Q7TT37	Elongator complex protein 1 [OS=Mus musculus]	light	23.1054406698777	23.2276261506354
f9	20170526_Fetal_Lung_1	Lung_1	Lung	1	HDLNPLIK		0	949.54654	Q07113	Cation-independent mannose-6-phosphate receptor [OS=Mus musculus]	light	25.4291822122284	25.5513676929861
f9	20170526_Fetal_Lung_1	Lung_1	Lung	1	HLAEVLER		0	966.53671	Q5DTM8	E3 ubiquitin-protein ligase BRE1A [OS=Mus musculus]	light
f9	20170526_Fetal_Lung_1	Lung_1	Lung	1	EGMTAFVEK		0	1011.48156	Q8BH95	Enoyl-CoA hydratase, mitochondrial [OS=Mus musculus]	light
f9	20170526_Fetal_Lung_1	Lung_1	Lung	1	LCYVALDFEQEMATAASSSSLEK	1xCarbamidomethyl [C2]; 1xOxidation [M12]	0	2566.16875	P60710	Actin, cytoplasmic 1 [OS=Mus musculus]	light
f9	20170526_Fetal_Lung_1	Lung_1	Lung	1	GLLLSCIEDKNPCIFFEPK	2xCarbamidomethyl [C6; C13]	1	2280.14029	Q6P3A8-1	2-oxoisovalerate dehydrogenase subunit beta, mitochondrial [OS=Mus musculus]	light
f9	20170526_Fetal_Lung_1	Lung_1	Lung	1	AECLNPAQPGR	1xCarbamidomethyl [C3]	0	1212.57898	P10493	Nidogen-1 [OS=Mus musculus]	light
f9	20170526_Fetal_Lung_1	Lung_1	Lung	1	LMELHGEGGSSGK	1xOxidation [M2]	0	1317.61034	P97351	40S ribosomal protein S3a [OS=Mus musculus]	light	19.7467570417179	19.8689425224756
f9	20170526_Fetal_Lung_1	Lung_1	Lung	1	DSPYGLSFVK		0	1112.56225	Q60596	DNA repair protein XRCC1 [OS=Mus musculus]	light
f9	20170526_Fetal_Lung_1	Lung_1	Lung	1	LWQQLR		0	843.48355	P36552	Oxygen-dependent coproporphyrinogen-III oxidase, mitochondrial [OS=Mus musculus]	light
f9	20170526_Fetal_Lung_1	Lung_1	Lung	1	LALIQPSR		0	897.55163	Q99LS3	phosphoserine phosphatase [OS=Mus musculus]	light
f9	20170526_Fetal_Lung_1	Lung_1	Lung	1	LSIYGR		0	708.4039	Q9DBT5	AMP deaminase 2 [OS=Mus musculus]	light	20.2563715417028	20.3785570224605
f9	20170526_Fetal_Lung_1	Lung_1	Lung	1	AIGVKPPR		0	837.5305	Q01853	Transitional endoplasmic reticulum ATPase [OS=Mus musculus]	light	20.3127192963973	20.434904777155
f9	20170526_Fetal_Lung_1	Lung_1	Lung	1	FGNWLK		0	764.40899	Q8BU30	isoleucine--tRNA ligase, cytoplasmic [OS=Mus musculus]	light	23.3202197776926	23.4424052584503
f9	20170526_Fetal_Lung_1	Lung_1	Lung	1	DCFGCLR	2xCarbamidomethyl [C2; C5]	0	927.38113	O54962	Barrier-to-autointegration factor [OS=Mus musculus]	light	26.8665567711077	26.9887422518654
f9	20170526_Fetal_Lung_1	Lung_1	Lung	1	DAGFYVVCAK	1xCarbamidomethyl [C8]	0	1129.53466	A2ASS6	Titin [OS=Mus musculus]	light
f9	20170526_Fetal_Lung_1	Lung_1	Lung	1	TPEFLR		0	762.41447	Q9D8N0	elongation factor 1-gamma [OS=Mus musculus]	light
f9	20170526_Fetal_Lung_1	Lung_1	Lung	1	TVKDSTPNSLDSDPLMAMLLK	1xLabel:13C(6)15N(2) [K3]	1	2284.16544	Q8CH77	neuron navigator 1 [OS=Mus musculus]	light
f9	20170526_Fetal_Lung_1	Lung_1	Lung	1	LLEWHR		0	853.4679	P06745	glucose-6-phosphate isomerase [OS=Mus musculus]	light	24.914547272208	25.0367327529657
f9	20170526_Fetal_Lung_1	Lung_1	Lung	1	LGSLADEFKELVYPPGYNPEGK		1	2423.21292	P23475	X-ray repair cross-complementing protein 6 [OS=Mus musculus]	light	22.2397966214543	22.361982102212
f9	20170526_Fetal_Lung_1	Lung_1	Lung	1	ELDLRGVSINVLR		1	1483.8591	Q8BFX3-1	BTB/POZ domain-containing protein KCTD3 [OS=Mus musculus]	light
f9	20170526_Fetal_Lung_1	Lung_1	Lung	1	IQFFAIEIAR		0	1207.68337	Q9D0B6-1	Protein PBDC1 [OS=Mus musculus]	light
f9	20170526_Fetal_Lung_1	Lung_1	Lung	1	LHLLPCDVLVSRPAPVDR	1xCarbamidomethyl [C6]	0	2057.13244	Q9CQ18	Ribonuclease H2 subunit C [OS=Mus musculus]	light
f9	20170526_Fetal_Lung_1	Lung_1	Lung	1	LFLVGLPLFGKEDSDALVR		1	2089.1692	P05532-1	Mast/stem cell growth factor receptor Kit [OS=Mus musculus]	light
f9	20170526_Fetal_Lung_1	Lung_1	Lung	1	QSLALPLSTK		0	1057.62519	Q8VDF2	E3 ubiquitin-protein ligase UHRF1 [OS=Mus musculus]	light
f9	20170526_Fetal_Lung_1	Lung_1	Lung	1	HLDSDLNPLLAVGNCTLNLLSKDGER	1xCarbamidomethyl [C15]; 1xLabel:13C(6)15N(4) [R26]	1	2874.46535	O54754	Aldehyde oxidase 1 [OS=Mus musculus]	light
f9	20170526_Fetal_Lung_1	Lung_1	Lung	1	DDAMLLK		0	805.41242	P63038-1	60 kDa heat shock protein, mitochondrial [OS=Mus musculus]	light	24.7346365491642	24.856822029922
f9	20170526_Fetal_Lung_1	Lung_1	Lung	1	TYCYDLR	1xCarbamidomethyl [C3]	0	990.43494	Q791V5	Mitochondrial carrier homolog 2 [OS=Mus musculus]	light	23.5802742114332	23.7024596921909
f9	20170526_Fetal_Lung_1	Lung_1	Lung	1	IGYPAPNFK	1xLabel:13C(6)15N(2) [K9]	0	1014.54984	P35700	peroxiredoxin-1 [OS=Mus musculus]	light	28.6202884106458	28.7424738914035
f9	20170526_Fetal_Lung_1	Lung_1	Lung	1	WFPEVR		0	833.43045	Q05144	Ras-related C3 botulinum toxin substrate 2 [OS=Mus musculus]	light
f9	20170526_Fetal_Lung_1	Lung_1	Lung	1	TVASETLLSLGEDGR		0	1547.79114	Q80U16-1	RHO family-interacting cell polarization regulator 2 [OS=Mus musculus]	light
f9	20170526_Fetal_Lung_1	Lung_1	Lung	1	TFFSFPAVVAPFK	1xLabel:13C(6)15N(2) [K13]	0	1465.79695	Q9CZD3	Glycine--tRNA ligase [OS=Mus musculus]	light
f9	20170526_Fetal_Lung_1	Lung_1	Lung	1	CQLPDGSFR	1xCarbamidomethyl [C1]	0	1079.49385	Q6P4T2	U5 small nuclear ribonucleoprotein 200 kDa helicase [OS=Mus musculus]	light	22.795179800017	22.9173652807747
f9	20170526_Fetal_Lung_1	Lung_1	Lung	1	AAKEAMEDGEIDGNKVTLDWAKPK		2	2616.29739	P09405	Nucleolin [OS=Mus musculus]	light
f9	20170526_Fetal_Lung_1	Lung_1	Lung	1	AIFMLR		0	750.43309	Q9ERE7	LRP chaperone MESD [OS=Mus musculus]	light	24.5988601087617	24.7210455895194
f9	20170526_Fetal_Lung_1	Lung_1	Lung	1	IVPEGEWDQFMESLREPLPATLR		1	2713.36541	Q1HFZ0-1	tRNA (Cytosine(34)-C(5))-methyltransferase [OS=Mus musculus]	light	23.2540886247943	23.376274105552
f9	20170526_Fetal_Lung_1	Lung_1	Lung	1	SFLPLLR		0	845.52435	Q80XN0	D-beta-hydroxybutyrate dehydrogenase, mitochondrial [OS=Mus musculus]	light
f9	20170526_Fetal_Lung_1	Lung_1	Lung	1	LGDSQLVK		0	859.48836	Q3U1J4	DNA damage-binding protein 1 [OS=Mus musculus]	light	23.6962401986203	23.818425679378
f9	20170526_Fetal_Lung_1	Lung_1	Lung	1	YSVQFK		0	771.40357	O54734	Dolichyl-diphosphooligosaccharide--protein glycosyltransferase 48 kDa subunit [OS=Mus musculus]	light	23.7624631464981	23.8846486272558
f9	20170526_Fetal_Lung_1	Lung_1	Lung	1	YPIEHGIITNWDDMEK	1xLabel:13C(6)15N(2) [K16]	0	1968.92514	P62737; P68134; P68033	Actin, aortic smooth muscle [OS=Mus musculus];Actin, alpha skeletal muscle [OS=Mus musculus];Actin, alpha cardiac muscle 1 [OS=Mus musculus]	light
f9	20170526_Fetal_Lung_1	Lung_1	Lung	1	AAAAFVMFPVQTVLTVDSCVVQLDYLDGR	1xCarbamidomethyl [C19]; 1xOxidation [M7]	0	3201.59588	P59438	Hermansky-Pudlak syndrome 5 protein homolog [OS=Mus musculus]	light
f9	20170526_Fetal_Lung_1	Lung_1	Lung	1	SCALAEDPQDLR	1xCarbamidomethyl [C2]	0	1374.6318	Q8CH18-1	Cell division cycle and apoptosis regulator protein 1 [OS=Mus musculus]	light
f9	20170526_Fetal_Lung_1	Lung_1	Lung	1	LELGTTLK		0	874.52441	Q70FJ1-1	A-kinase anchor protein 9 [OS=Mus musculus]	light
f9	20170526_Fetal_Lung_1	Lung_1	Lung	1	LENCNYAVDLGK	1xCarbamidomethyl [C4]	0	1395.65729	Q61233	Plastin-2 [OS=Mus musculus]	light
f9	20170526_Fetal_Lung_1	Lung_1	Lung	1	LFPACHDSDESDSGKAVEVQNK	1xCarbamidomethyl [C5]	1	2433.09869	O88508-1	DNA (cytosine-5)-methyltransferase 3A [OS=Mus musculus]	light
f9	20170526_Fetal_Lung_1	Lung_1	Lung	1	FENLCK	1xCarbamidomethyl [C5]	0	810.38145	P07901; P11499	Heat shock protein HSP 90-alpha [OS=Mus musculus];Heat shock protein HSP 90-beta [OS=Mus musculus]	light	22.6889378290698	22.8111233098275
f9	20170526_Fetal_Lung_1	Lung_1	Lung	1	RPPQECCPPELGR	2xCarbamidomethyl [C6; C7]	0	1595.74171	Q99K41	EMILIN-1 [OS=Mus musculus]	light	21.8986547084278	22.0208401891855
f9	20170526_Fetal_Lung_1	Lung_1	Lung	1	ANLSLLR	1xLabel:13C(6)15N(4) [R7]	0	796.49148	Q8VIJ6	splicing factor, proline- and glutamine-rich [OS=Mus musculus]	light
f9	20170526_Fetal_Lung_1	Lung_1	Lung	1	KPVKPQSSFKPENHVR		0	1878.03444	Q3TLH4	Protein Prrc2c [OS=Mus musculus]	light	18.7687180097118	18.8909034904695
f9	20170526_Fetal_Lung_1	Lung_1	Lung	1	IMLEDGNLHVTQGAGR	1xOxidation [M2]	0	1726.85409	Q62188	Dihydropyrimidinase-related protein 3 [OS=Mus musculus]	light
f9	20170526_Fetal_Lung_1	Lung_1	Lung	1	LQQLPADFGR	1xLabel:13C(6)15N(4) [R10]	0	1154.6192	Q922Q8	Leucine-rich repeat-containing protein 59 [OS=Mus musculus]	light
f9	20170526_Fetal_Lung_1	Lung_1	Lung	1	LFQLNR		0	790.457	Q62261-1	Spectrin beta chain, non-erythrocytic 1 [OS=Mus musculus]	light	25.1664481415458	25.2886336223035
f9	20170526_Fetal_Lung_1	Lung_1	Lung	1	ILREEGPSAFWK		1	1432.75833	Q8BH59	Calcium-binding mitochondrial carrier protein Aralar1 [OS=Mus musculus]	light
f9	20170526_Fetal_Lung_1	Lung_1	Lung	1	FGFYEVFK	1xLabel:13C(6)15N(2) [K8]	0	1044.52804	Q8VEM8	Phosphate carrier protein, mitochondrial [OS=Mus musculus]	light
f9	20170526_Fetal_Lung_1	Lung_1	Lung	1	ILPWSTFR		0	1019.56728	P08775	DNA-directed RNA polymerase II subunit RPB1 [OS=Mus musculus]	light	22.980612295136	23.1027977758937
f9	20170526_Fetal_Lung_1	Lung_1	Lung	1	DIWVQEPESK		0	1230.60009	Q64133	Amine oxidase [flavin-containing] A [OS=Mus musculus]	light	22.1217339592296	22.2439194399873
f9	20170526_Fetal_Lung_1	Lung_1	Lung	1	AALAEITEMVAQLHGTMIK		0	2027.06639	F8VPU2	FERM, RhoGEF and pleckstrin domain-containing protein 1 [OS=Mus musculus]	light	21.7271871678524	21.8493726486101
f9	20170526_Fetal_Lung_1	Lung_1	Lung	1	AVSREDSVKPGAHLTVKK		2	1922.08178	Q8BG05-2; Q8BG05	Isoform 2 of Heterogeneous nuclear ribonucleoprotein A3 [OS=Mus musculus];Heterogeneous nuclear ribonucleoprotein A3 [OS=Mus musculus]	light	20.8067320138536	20.9289174946113
f9	20170526_Fetal_Lung_1	Lung_1	Lung	1	VKPLLQVTR	1xLabel:13C(6)15N(4) [R9]	0	1063.68616	O08638-1; Q6URW6-3; Q61879	Myosin-11 [OS=Mus musculus];Isoform 3 of Myosin-14 [OS=Mus musculus];Myosin-10 [OS=Mus musculus]	light
f9	20170526_Fetal_Lung_1	Lung_1	Lung	1	WCHMPFFAK	1xCarbamidomethyl [C2]	0	1223.54887	A2AQ19	RNA polymerase-associated protein RTF1 homolog [OS=Mus musculus]	light	21.9328251503183	22.055010631076
f9	20170526_Fetal_Lung_1	Lung_1	Lung	1	LVPLKETIK	2xLabel:13C(6)15N(2) [K5; K9]	1	1056.69981	P56480	ATP synthase subunit beta, mitochondrial [OS=Mus musculus]	light
f9	20170526_Fetal_Lung_1	Lung_1	Lung	1	SVFPELTK		0	920.50876	A2ASS6	Titin [OS=Mus musculus]	light
f9	20170526_Fetal_Lung_1	Lung_1	Lung	1	FCTTGIDGAMTIWDFK	1xCarbamidomethyl [C2]	0	1862.84517	Q9R0Q6	Actin-related protein 2/3 complex subunit 1A [OS=Mus musculus]	light
f9	20170526_Fetal_Lung_1	Lung_1	Lung	1	EIAQDFKTDLR	1xLabel:13C(6)15N(2) [K7]	1	1343.7045	P02301; P68433; P84228	Histone H3.3C [OS=Mus musculus];Histone H3.1 [OS=Mus musculus];histone H3.2 [OS=Mus musculus]	light
f9	20170526_Fetal_Lung_1	Lung_1	Lung	1	ILENLR		0	757.45666	Q60737; Q6P8J7	Casein kinase II subunit alpha [OS=Mus musculus];Creatine kinase S-type, mitochondrial [OS=Mus musculus]	light	25.0197900686564	25.1419755494141
f9	20170526_Fetal_Lung_1	Lung_1	Lung	1	RLAGGDWFTSR		1	1265.63854	Q76MZ3	serine/threonine-protein phosphatase 2A 65 kDa regulatory subunit A alpha isoform [OS=Mus musculus]	light	21.2488308093443	21.371016290102
f9	20170526_Fetal_Lung_1	Lung_1	Lung	1	DMDDEESWIKEK		1	1524.65226	P16546	Spectrin alpha chain, non-erythrocytic 1 [OS=Mus musculus]	light
f9	20170526_Fetal_Lung_1	Lung_1	Lung	1	SQESGYYDRMDYEDDRLR		2	2297.97276	Q8K310	Matrin-3 [OS=Mus musculus]	light
f9	20170526_Fetal_Lung_1	Lung_1	Lung	1	LKPGAPLRPK		0	1076.69387	Q8BTM8	Filamin-A [OS=Mus musculus]	light	20.5762360180684	20.6984214988261
f9	20170526_Fetal_Lung_1	Lung_1	Lung	1	GICVADPYEIR	1xCarbamidomethyl [C3]	0	1292.63035	P01027-1	Complement C3 [OS=Mus musculus]	light
f9	20170526_Fetal_Lung_1	Lung_1	Lung	1	EQEVSILK		0	945.52514	Q8VDD5	Myosin-9 [OS=Mus musculus]	light	25.1186928816483	25.240878362406
f9	20170526_Fetal_Lung_1	Lung_1	Lung	1	KLFNLSK		1	849.51926	P62754	40S RIBOSOMAL PROTEIN S6 [OS=Mus musculus]	light	24.0443142338112	24.1664997145689
f9	20170526_Fetal_Lung_1	Lung_1	Lung	1	KKYPYWPHQPIENL		2	1812.94317	Q9DCX2	ATP synthase subunit d, mitochondrial [OS=Mus musculus]	light
f9	20170526_Fetal_Lung_1	Lung_1	Lung	1	ISGASEKDIVHSGLAYTMER	1xOxidation [M18]	1	2180.06521	P26443	Glutamate dehydrogenase 1, mitochondrial [OS=Mus musculus]	light
f9	20170526_Fetal_Lung_1	Lung_1	Lung	1	VVYILEK		0	863.52368	Q8CI75-2	Isoform 2 of DIS3-like exonuclease 2 [OS=Mus musculus]	light	21.253830897933	21.3760163786907
f9	20170526_Fetal_Lung_1	Lung_1	Lung	1	GFLSGPMGSGMR		0	1196.55507	Q8C854-4	Myelin expression factor 2 [OS=Mus musculus]	light
f9	20170526_Fetal_Lung_1	Lung_1	Lung	1	KEIPSQAVPR	1xLabel:13C(6)15N(2) [K1]	1	1132.65643	Q8CB62	Centrobin [OS=Mus musculus]	light
f9	20170526_Fetal_Lung_1	Lung_1	Lung	1	QLEKDFNSMKK		2	1367.69876	P27659	60S ribosomal protein L3 [OS=Mus musculus]	light	23.6079061695868	23.7300916503445
f9	20170526_Fetal_Lung_1	Lung_1	Lung	1	TAGWNIPMGMLYNR	1xOxidation [M]	0	1639.77194	Q921I1	Serotransferrin [OS=Mus musculus]	light
f9	20170526_Fetal_Lung_1	Lung_1	Lung	1	QATLGAGLPISTPCTTVNKVCASGMK	2xCarbamidomethyl [C14; C21]	1	2662.3361	Q8QZT1	Acetyl-CoA acetyltransferase, mitochondrial [OS=Mus musculus]	light
f9	20170526_Fetal_Lung_1	Lung_1	Lung	1	VSLLGPVTTPEFQLVK		0	1727.9942	Q9WVM1	Rac GTPase-activating protein 1 [OS=Mus musculus]	light	21.2905480652005	21.4127335459582
f9	20170526_Fetal_Lung_1	Lung_1	Lung	1	TTECTIVPANHFGPIPGVPVGTMWR	1xCarbamidomethyl [C4]	0	2737.35889	Q8VDF2	E3 ubiquitin-protein ligase UHRF1 [OS=Mus musculus]	light
f9	20170526_Fetal_Lung_1	Lung_1	Lung	1	IAEGFGDAALIMVDNAK		0	1734.8731	O70378	ER membrane protein complex subunit 8 [OS=Mus musculus]	light
f9	20170526_Fetal_Lung_1	Lung_1	Lung	1	RPSHPFPGTGR	1xLabel:13C(6)15N(4) [R11]	0	1218.63658	Q61645	lysine-specific demethylase hairless [OS=Mus musculus]	light
f9	20170526_Fetal_Lung_1	Lung_1	Lung	1	ACYLSINPQKDETLETEK	1xCarbamidomethyl [C2]	1	2139.02743	P61164	Alpha-centractin [OS=Mus musculus]	light
f9	20170526_Fetal_Lung_1	Lung_1	Lung	1	GVSSVVGPSAVGASPGDKK		1	1698.90209	Q8CI75-2	Isoform 2 of DIS3-like exonuclease 2 [OS=Mus musculus]	light	21.5078488269455	21.6300343077032
f9	20170526_Fetal_Lung_1	Lung_1	Lung	1	NLLNMGFTR		0	1065.55098	Q9CZL2	Uncharacterized protein C4orf32 homolog [OS=Mus musculus]	light
f9	20170526_Fetal_Lung_1	Lung_1	Lung	1	KFETAPGAWR		1	1162.60037	Q80X50	Ubiquitin-associated protein 2-like [OS=Mus musculus]	light	22.954242290048	23.0764277708058
f9	20170526_Fetal_Lung_1	Lung_1	Lung	1	SYEIIFR		0	927.49344	Q05793	Basement membrane-specific heparan sulfate proteoglycan core protein [OS=Mus musculus]	light
f9	20170526_Fetal_Lung_1	Lung_1	Lung	1	SIGEAIQYLHSINIAHR		0	1922.02427	P49138	MAP kinase-activated protein kinase 2 [OS=Mus musculus]	light
f9	20170526_Fetal_Lung_1	Lung_1	Lung	1	LDAIGDHERPAAR		0	1420.72915	O70373	Xin actin-binding repeat-containing protein 1 [OS=Mus musculus]	light
f9	20170526_Fetal_Lung_1	Lung_1	Lung	1	DIPSFER		0	863.42576	Q9CX56	26S proteasome non-ATPase regulatory subunit 8 [OS=Mus musculus]	light	23.9591784347837	24.0813639155414
f9	20170526_Fetal_Lung_1	Lung_1	Lung	1	EMTLDEWK		0	1051.47647	Q9CY58	Plasminogen activator inhibitor 1 RNA-binding protein [OS=Mus musculus]	light	24.625720435084	24.7479059158417
f9	20170526_Fetal_Lung_1	Lung_1	Lung	1	LGYSPLHQAAQQGHTDIVTLLLK		0	2503.36673	Q02357-6	Isoform 6 of Ankyrin-1 [OS=Mus musculus]	light
f9	20170526_Fetal_Lung_1	Lung_1	Lung	1	VALTLIK		0	757.5182	Q9D3N8-1	Growth hormone-regulated TBC protein 1 [OS=Mus musculus]	light	20.5860182024999	20.7082036832576
f9	20170526_Fetal_Lung_1	Lung_1	Lung	1	HIFNVK		0	757.43554	A2ASS6	Titin [OS=Mus musculus]	light
f9	20170526_Fetal_Lung_1	Lung_1	Lung	1	DRTEPVTGFQK		1	1277.64844	P53395	Lipoamide acyltransferase component of branched-chain alpha-keto acid dehydrogenase complex, mitochondrial [OS=Mus musculus]	light
f9	20170526_Fetal_Lung_1	Lung_1	Lung	1	EKQSDDEVYAPGLDIESSLK		1	2223.06631	Q8K4Z5	splicing factor 3A subunit 1 [OS=Mus musculus]	light
f9	20170526_Fetal_Lung_1	Lung_1	Lung	1	IIWELIK	1xLabel:13C(6)15N(2) [K7]	0	922.58516	O88844	Isocitrate dehydrogenase [NADP] cytoplasmic [OS=Mus musculus]	light
f9	20170526_Fetal_Lung_1	Lung_1	Lung	1	DPSQIDSNEPYMK		0	1523.66825	Q9QZD9	Eukaryotic translation initiation factor 3 subunit I [OS=Mus musculus]	light	21.9880298449143	22.110215325672
f9	20170526_Fetal_Lung_1	Lung_1	Lung	1	DLAILLGMLDPVEK		0	1526.84984	O08709	Peroxiredoxin-6 [OS=Mus musculus]	light
f9	20170526_Fetal_Lung_1	Lung_1	Lung	1	AMKDEEKMEILEMQLK		2	1965.96938	Q6IRU2	Tropomyosin alpha-4 chain [OS=Mus musculus]	light
f9	20170526_Fetal_Lung_1	Lung_1	Lung	1	ISDDRLTVVGEK		1	1331.71652	Q91X20	Set1/Ash2 histone methyltransferase complex subunit ASH2 [OS=Mus musculus]	light
f9	20170526_Fetal_Lung_1	Lung_1	Lung	1	VDVVGATQGQAGSCSR	1xCarbamidomethyl [C14]	0	1591.74929	Q8BGD9	eukaryotic translation initiation factor 4B [OS=Mus musculus]	light
f9	20170526_Fetal_Lung_1	Lung_1	Lung	1	MPRCRGAALAR	1xCarbamidomethyl [C4]	2	1258.66194	Q5U464	Arf-GAP with SH3 domain, ANK repeat and PH domain-containing protein 3 [OS=Mus musculus]	light	23.2326162016181	23.3548016823758
f9	20170526_Fetal_Lung_1	Lung_1	Lung	1	EVCGFAPYERR	1xCarbamidomethyl [C3]	1	1383.6474	P47964	60S ribosomal protein L36 [OS=Mus musculus]	light	23.8143448295288	23.9365303102865
f9	20170526_Fetal_Lung_1	Lung_1	Lung	1	QLALIGDDINR		0	1227.66918	O08734	bcl-2 homologous antagonist/killer [OS=Mus musculus]	light
f9	20170526_Fetal_Lung_1	Lung_1	Lung	1	KYEVYFTGTSPQNLR		1	1802.90717	Q80ZA4-1	Fibrocystin-L [OS=Mus musculus]	light
f9	20170526_Fetal_Lung_1	Lung_1	Lung	1	FTPKPYTSSARPFER		0	1783.91259	P39447	Tight junction protein ZO-1 [OS=Mus musculus]	light	22.4670710261601	22.5892565069178
f9	20170526_Fetal_Lung_1	Lung_1	Lung	1	LLEQALVIEEQLRR		1	1709.99084	Q6PDQ2	Chromodomain-helicase-DNA-binding protein 4 [OS=Mus musculus]	light	22.7644663790832	22.8866518598409
f9	20170526_Fetal_Lung_1	Lung_1	Lung	1	HCELEQEKYDTHENVK	1xCarbamidomethyl [C2]	1	2058.91854	E9Q9D5-1	Isoform 1 of Rab-like protein 2A [OS=Mus musculus]	light
f9	20170526_Fetal_Lung_1	Lung_1	Lung	1	HQVSEPKEPEAAIK		1	1562.8173	P13864	DNA (cytosine-5)-methyltransferase 1 [OS=Mus musculus]	light	21.4837018914305	21.6058873721882
f9	20170526_Fetal_Lung_1	Lung_1	Lung	1	KALAAAGYDVEK	1xLabel:13C(6)15N(2) [K]	1	1243.67723	P43274; P43277	Histone H1.4 [OS=Mus musculus];Histone H1.3 [OS=Mus musculus]	light
f9	20170526_Fetal_Lung_1	Lung_1	Lung	1	ITDFIK	1xLabel:13C(6)15N(2) [K6]	0	744.43817	P62702	40S ribosomal protein S4, X isoform [OS=Mus musculus]	light	26.6014142174502	26.7235996982079
f9	20170526_Fetal_Lung_1	Lung_1	Lung	1	GGIVSQVKVPK		1	1111.68337	Q02053	Ubiquitin-like modifier-activating enzyme 1 [OS=Mus musculus]	light	23.2111682308865	23.3333537116442
f9	20170526_Fetal_Lung_1	Lung_1	Lung	1	GALTLSSPEIR		0	1143.63681	Q9CSH3	exosome complex exonuclease RRP44 [OS=Mus musculus]	light
f9	20170526_Fetal_Lung_1	Lung_1	Lung	1	KYNILGTNAIMDK		1	1480.78283	Q8VDM6	Heterogeneous nuclear ribonucleoprotein U-like protein 1 [OS=Mus musculus]	light	21.9518014792599	22.0739869600176
f9	20170526_Fetal_Lung_1	Lung_1	Lung	1	TDKSSASAPDVDDPEAFPALA		1	2103.97168	Q9CY58	Plasminogen activator inhibitor 1 RNA-binding protein [OS=Mus musculus]	light	22.6405374305246	22.7627229112823
f9	20170526_Fetal_Lung_1	Lung_1	Lung	1	DMYNIIR		0	924.46076	P53702	Cytochrome c-type heme lyase [OS=Mus musculus]	light	20.5795559109795	20.7017413917372
f9	20170526_Fetal_Lung_1	Lung_1	Lung	1	DMPYQPFSK		0	1112.50811	O70194	Eukaryotic translation initiation factor 3 subunit D [OS=Mus musculus]	light	23.8333183503035	23.9555038310612
f9	20170526_Fetal_Lung_1	Lung_1	Lung	1	ALELYK		0	736.42397	O08759	Ubiquitin-protein ligase E3A [OS=Mus musculus]	light	22.9102008777111	23.0323863584688
f9	20170526_Fetal_Lung_1	Lung_1	Lung	1	LVEILR		0	742.48215	Q61496; Q8CGK3	ATP-dependent RNA helicase DDX4 [OS=Mus musculus];Lon protease homolog, mitochondrial [OS=Mus musculus]	light	23.0083451810223	23.13053066178
f9	20170526_Fetal_Lung_1	Lung_1	Lung	1	MPECYIR	1xCarbamidomethyl [C4]	0	968.43283	Q9QXA5	U6 snRNA-associated Sm-like protein LSm4 [OS=Mus musculus]	light	24.5062174950877	24.6284029758454
f9	20170526_Fetal_Lung_1	Lung_1	Lung	1	LNPVLR		0	711.45119	Q61543	Golgi apparatus protein 1 [OS=Mus musculus]	light	22.87682641774	22.9990118984977
f9	20170526_Fetal_Lung_1	Lung_1	Lung	1	FSVLQYVVPEVK	1xLabel:13C(6)15N(2) [K12]	0	1415.80243	P23116	Eukaryotic translation initiation factor 3 subunit A [OS=Mus musculus]	light
f9	20170526_Fetal_Lung_1	Lung_1	Lung	1	LKATVTPSPVK	2xLabel:13C(6)15N(2) [K2; K11]	1	1156.72708	Q80XU3	Nuclear ubiquitous casein and cyclin-dependent kinase substrate 1 [OS=Mus musculus]	light	25.7341096716874	25.8562951524451
f9	20170526_Fetal_Lung_1	Lung_1	Lung	1	LESFLR		0	764.43012	Q6ZQ11	Chondroitin sulfate synthase 1 [OS=Mus musculus]	light
f9	20170526_Fetal_Lung_1	Lung_1	Lung	1	ILPKPTR		0	824.53525	P62082	40S ribosomal protein S7 [OS=Mus musculus]	light	18.575227500348	18.6974129811057
f9	20170526_Fetal_Lung_1	Lung_1	Lung	1	VGLKAPGIIPR	1xLabel:13C(6)15N(2) [K4]	1	1128.73429	Q03265	ATP synthase subunit alpha, mitochondrial [OS=Mus musculus]	light
f9	20170526_Fetal_Lung_1	Lung_1	Lung	1	GAHSVGLMWWMLAR	1xOxidation [M8]	0	1630.7981	P14206	40S ribosomal protein SA [OS=Mus musculus]	light	23.4046106321029	23.5267961128606
f9	20170526_Fetal_Lung_1	Lung_1	Lung	1	QVVNFGPGPAK	1xLabel:13C(6)15N(2) [K11]	0	1121.61932	Q99K85	phosphoserine aminotransferase [OS=Mus musculus]	light	25.4911092057337	25.6132946864914
f9	20170526_Fetal_Lung_1	Lung_1	Lung	1	RVEILNEHR		1	1165.64363	Q8CG47	Structural maintenance of chromosomes protein 4 [OS=Mus musculus]	light	21.6251844296998	21.7473699104575
f9	20170526_Fetal_Lung_1	Lung_1	Lung	1	TVENATSGETLEENGAGD		0	1793.76717	P50580	proliferation-associated protein 2G4 [OS=Mus musculus]	light
f9	20170526_Fetal_Lung_1	Lung_1	Lung	1	NYYGYQGYR		0	1183.5167	Q00PI9	heterogeneous nuclear ribonucleoprotein U-like protein 2 [OS=Mus musculus]	light	24.2411301226488	24.3633156034065
f9	20170526_Fetal_Lung_1	Lung_1	Lung	1	FDDKHIPGSPFTAK		1	1559.78527	Q8VHX6-1	Filamin-C [OS=Mus musculus]	light
f9	20170526_Fetal_Lung_1	Lung_1	Lung	1	QVCEALEFLHSQNIGHFDIRPENIIYQTR	1xCarbamidomethyl [C3]	0	3527.74885	A2ASS6	Titin [OS=Mus musculus]	light
f9	20170526_Fetal_Lung_1	Lung_1	Lung	1	LLLYPK		0	746.48109	Q8R146	Acylamino-acid-releasing enzyme [OS=Mus musculus]	light	23.4611906475578	23.5833761283155
f9	20170526_Fetal_Lung_1	Lung_1	Lung	1	EKFDLIWNR		1	1220.64223	Q811I0	ATP synthase mitochondrial F1 complex assembly factor 1 [OS=Mus musculus]	light
f9	20170526_Fetal_Lung_1	Lung_1	Lung	1	QWHVEHFVCAK	1xCarbamidomethyl [C9]	0	1440.68412	Q99JW4	LIM and senescent cell antigen-like-containing domain protein 1 [OS=Mus musculus]	light
f9	20170526_Fetal_Lung_1	Lung_1	Lung	1	LAEEQLR		0	858.46796	Q3UL36-1	Arginine and glutamate-rich protein 1 [OS=Mus musculus]	light
f9	20170526_Fetal_Lung_1	Lung_1	Lung	1	VTDDGVELVAENLR		0	1529.78058	A2RT62	F-box/LRR-repeat protein 16 [OS=Mus musculus]	light
f9	20170526_Fetal_Lung_1	Lung_1	Lung	1	DVLLRPK		0	840.53016	Q99L27; Q9DCZ1	GMP reductase 2 [OS=Mus musculus];GMP reductase 1 [OS=Mus musculus]	light	21.5601070222273	21.682292502985
f9	20170526_Fetal_Lung_1	Lung_1	Lung	1	EIFMQVEDERR		1	1451.69474	Q61879	Myosin-10 [OS=Mus musculus]	light	22.370657478398	22.4928429591557
f9	20170526_Fetal_Lung_1	Lung_1	Lung	1	VIGVLEPLPPEDYTKLEFSDETFGSNVPK		1	3220.63	Q8K0D5	Elongation factor G, mitochondrial [OS=Mus musculus]	light
f9	20170526_Fetal_Lung_1	Lung_1	Lung	1	RNDFQLIGIQDGYLSLLQDSGEVREDLR		2	3249.64984	P63242	Eukaryotic translation initiation factor 5A-1 [OS=Mus musculus]	light
f9	20170526_Fetal_Lung_1	Lung_1	Lung	1	LYKDDQLLDDGK		1	1422.7111	P62869	Elongin-B [OS=Mus musculus]	light	22.9953339685161	23.1175194492738
f9	20170526_Fetal_Lung_1	Lung_1	Lung	1	NVYYLLEK		0	1041.56152	Q8BT07-1	Centrosomal protein of 55 kDa [OS=Mus musculus]	light	21.8587264244028	21.9809119051605
f9	20170526_Fetal_Lung_1	Lung_1	Lung	1	ILYGDFR		0	883.46723	Q02566; Q91Z83	myosin-6 [OS=Mus musculus];Myosin-7 [OS=Mus musculus]	light
f9	20170526_Fetal_Lung_1	Lung_1	Lung	1	NYYEQWGK		0	1087.48434	O88569	heterogeneous nuclear ribonucleoproteins A2/B1 [OS=Mus musculus]	light	28.1031395479968	28.2253250287545
f9	20170526_Fetal_Lung_1	Lung_1	Lung	1	VHIYHHTGNNTFR		0	1595.78258	Q03173-1	Protein enabled homolog [OS=Mus musculus]	light
f9	20170526_Fetal_Lung_1	Lung_1	Lung	1	FSDDINKIDEAIADQMALFLQR	1xOxidation [M16]; 1xLabel:13C(6)15N(2) [K7]	1	2577.27448	Q9QY30	Bile salt export pump [OS=Mus musculus]	light
f9	20170526_Fetal_Lung_1	Lung_1	Lung	1	NVQQLAILGAGLMGAGIAQVSVDK		0	2353.29079	Q8BMS1	Trifunctional enzyme subunit alpha, mitochondrial [OS=Mus musculus]	light
f9	20170526_Fetal_Lung_1	Lung_1	Lung	1	RLTDADAMK		1	1020.51426	Q03265	ATP synthase subunit alpha, mitochondrial [OS=Mus musculus]	light	19.6711026141017	19.7932880948594
f9	20170526_Fetal_Lung_1	Lung_1	Lung	1	IIFSDASR		0	908.48361	Q8BZF8	phosphoglucomutase-like protein 5 [OS=Mus musculus]	light
f9	20170526_Fetal_Lung_1	Lung_1	Lung	1	VEVDMVR		0	847.43421	Q6PD26	GPI transamidase component PIG-S [OS=Mus musculus]	light
f9	20170526_Fetal_Lung_1	Lung_1	Lung	1	KTNYDIEHVIKK		2	1487.82165	P14824	annexin A6 [OS=Mus musculus]	light	22.0648910777908	22.1870765585485
f9	20170526_Fetal_Lung_1	Lung_1	Lung	1	YMIVDEGHR		0	1119.52515	Q3TKT4-2	Isoform 2 of Transcription activator BRG1 [OS=Mus musculus]	light	22.2983049612045	22.4204904419622
f9	20170526_Fetal_Lung_1	Lung_1	Lung	1	TFVYLK		0	770.4447	A2ASS6	Titin [OS=Mus musculus]	light
f9	20170526_Fetal_Lung_1	Lung_1	Lung	1	DLVDMVR		0	847.43421	P08680	5-aminolevulinate synthase, erythroid-specific, mitochondrial [OS=Mus musculus]	light
f9	20170526_Fetal_Lung_1	Lung_1	Lung	1	VEYLLK		0	764.45527	P83917	Chromobox protein homolog 1 [OS=Mus musculus]	light	23.2203123402056	23.3424978209633
f9	20170526_Fetal_Lung_1	Lung_1	Lung	1	IEQLQNHENEDIYK		0	1772.84497	O35343	Importin subunit alpha-3 [OS=Mus musculus]	light	22.0284913937099	22.1506768744676
f9	20170526_Fetal_Lung_1	Lung_1	Lung	1	FLVHDAFWALPK	1xLabel:13C(6)15N(2) [K12]	0	1451.79253	Q05793	Basement membrane-specific heparan sulfate proteoglycan core protein [OS=Mus musculus]	light
f9	20170526_Fetal_Lung_1	Lung_1	Lung	1	LDLDFLK		0	863.4873	Q8BX02	KN motif and ankyrin repeat domain-containing protein 2 [OS=Mus musculus]	light	21.5677418964792	21.6899273772369
f9	20170526_Fetal_Lung_1	Lung_1	Lung	1	LSGFSFK		0	785.41922	P26645	Myristoylated alanine-rich C-kinase substrate [OS=Mus musculus]	light	26.5952935682274	26.7174790489851
f9	20170526_Fetal_Lung_1	Lung_1	Lung	1	LDEREAGITEK		1	1260.64302	P17751	Triosephosphate isomerase [OS=Mus musculus]	light
f9	20170526_Fetal_Lung_1	Lung_1	Lung	1	TCLLIVFSK	1xCarbamidomethyl [C2]; 1xLabel:13C(6)15N(2) [K9]	0	1088.62638	Q9QUI0; P62746	Transforming protein RhoA [OS=Mus musculus];Rho-related GTP-binding protein RhoB [OS=Mus musculus]	light	25.1969489026973	25.319134383455
f9	20170526_Fetal_Lung_1	Lung_1	Lung	1	VVDPFSKK		1	919.52474	P97351	40S ribosomal protein S3a [OS=Mus musculus]	light	26.5739658609742	26.6961513417319
f9	20170526_Fetal_Lung_1	Lung_1	Lung	1	LLPLNIR		0	838.5509	P97868-1	E3 ubiquitin-protein ligase RBBP6 [OS=Mus musculus]	light
f9	20170526_Fetal_Lung_1	Lung_1	Lung	1	FPKPPQPIILK		0	1277.79801	Q61001	Laminin subunit alpha-5 [OS=Mus musculus]	light	23.5803357502603	23.702521231018
f9	20170526_Fetal_Lung_1	Lung_1	Lung	1	TEHFIHEFISFAR		0	1633.81215	Q80Z37	E3 ubiquitin-protein ligase Topors [OS=Mus musculus]	light
f9	20170526_Fetal_Lung_1	Lung_1	Lung	1	DLRPLRPFHCQPGPTKPPNR	1xCarbamidomethyl [C10]; 1xLabel:13C(6)15N(2) [K16]	0	2391.27061	Q68SA9-1	A disintegrin and metalloproteinase with thrombospondin motifs 7 [OS=Mus musculus]	light
f9	20170526_Fetal_Lung_1	Lung_1	Lung	1	VILPGLKEDSQILK		1	1552.93087	Q6P5D8	structural maintenance of chromosomes flexible hinge domain-containing protein 1 [OS=Mus musculus]	light	22.5790712041707	22.7012566849284
f9	20170526_Fetal_Lung_1	Lung_1	Lung	1	LRQQDLDGELR		1	1342.70735	Q6A068	Cell division cycle 5-like protein [OS=Mus musculus]	light
f9	20170526_Fetal_Lung_1	Lung_1	Lung	1	LTPVVLAK		0	840.55532	Q99KJ8	dynactin subunit 2 [OS=Mus musculus]	light	24.3612992751021	24.4834847558599
f9	20170526_Fetal_Lung_1	Lung_1	Lung	1	VTSAHKGPDETLR		1	1410.73357	Q9DCL9	multifunctional protein ADE2 [OS=Mus musculus]	light	17.5445501488382	17.6667356295959
f9	20170526_Fetal_Lung_1	Lung_1	Lung	1	SMMSAYER		0	974.40701	Q9QX47-1	Protein SON [OS=Mus musculus]	light	23.1180399685141	23.2402254492718
f9	20170526_Fetal_Lung_1	Lung_1	Lung	1	YLYAMR		0	816.40727	P17710-3	Isoform HK1 of Hexokinase-1 [OS=Mus musculus]	light
f9	20170526_Fetal_Lung_1	Lung_1	Lung	1	MTPGCEAEAEAEALCFFIK	2xCarbamidomethyl [C5; C15]	0	2173.96027	P19096	Fatty acid synthase [OS=Mus musculus]	light	21.0028989487451	21.1250844295028
f9	20170526_Fetal_Lung_1	Lung_1	Lung	1	LDPITGR	1xLabel:13C(6)15N(4) [R7]	0	781.4442	Q60668-1	heterogeneous nuclear ribonucleoprotein D0 [OS=Mus musculus]	light	26.1012109351544	26.2233964159121
f9	20170526_Fetal_Lung_1	Lung_1	Lung	1	IGGSPEIK		0	800.45124	A2ASS6	Titin [OS=Mus musculus]	light
f9	20170526_Fetal_Lung_1	Lung_1	Lung	1	ILGYIK		0	706.44979	P47738; Q5FWK3	Aldehyde dehydrogenase, mitochondrial [OS=Mus musculus];rho GTPase-activating protein 1 [OS=Mus musculus]	light	25.6256084539516	25.7477939347093
f9	20170526_Fetal_Lung_1	Lung_1	Lung	1	VGDQILLAIR		0	1097.66772	Q9D1I6	39S ribosomal protein L14, mitochondrial [OS=Mus musculus]	light
f9	20170526_Fetal_Lung_1	Lung_1	Lung	1	ESPLLFK		0	833.47673	P26041	Moesin [OS=Mus musculus]	light	25.6001381821431	25.7223236629008
f9	20170526_Fetal_Lung_1	Lung_1	Lung	1	YVEVFK	1xLabel:13C(6)15N(2) [K6]	0	792.43817	P70333; O35737	heterogeneous nuclear ribonucleoprotein H2 [OS=Mus musculus];Heterogeneous nuclear ribonucleoprotein H [OS=Mus musculus]	light	27.8708901323212	27.9930756130789
f9	20170526_Fetal_Lung_1	Lung_1	Lung	1	RLDVVDTSK		1	1032.5684	A2ASS6	Titin [OS=Mus musculus]	light
f9	20170526_Fetal_Lung_1	Lung_1	Lung	1	LVSPEQPPK		0	994.55677	O70318	band 4.1-like protein 2 [OS=Mus musculus]	light	23.1905728332914	23.3127583140491
f9	20170526_Fetal_Lung_1	Lung_1	Lung	1	LYQGINQLPSVIQALEKYEGR		1	2419.29798	P43247	DNA mismatch repair protein MSH2 [OS=Mus musculus]	light
f9	20170526_Fetal_Lung_1	Lung_1	Lung	1	LRAFHNEAQVNPERK		2	1808.95144	P11983	T-complex protein 1 subunit alpha [OS=Mus musculus]	light	20.1737718210366	20.2959573017943
f9	20170526_Fetal_Lung_1	Lung_1	Lung	1	IVIPNEENVVIYYK		0	1692.9207	Q9CZU3	Superkiller viralicidic activity 2-like 2 [OS=Mus musculus]	light
f9	20170526_Fetal_Lung_1	Lung_1	Lung	1	EMAVVLLANLAQGDSLAAR		0	1942.04262	A2BH40	AT-rich interactive domain-containing protein 1A [OS=Mus musculus]	light
f9	20170526_Fetal_Lung_1	Lung_1	Lung	1	NFTDVHPDYGAR	1xLabel:13C(6)15N(4) [R12]	0	1401.64212	P24270	catalase [OS=Mus musculus]	light	24.4284805565356	24.5506660372933
f9	20170526_Fetal_Lung_1	Lung_1	Lung	1	KLEAEIVR		1	957.57276	Q8R0X7	sphingosine-1-phosphate lyase 1 [OS=Mus musculus]	light
f9	20170526_Fetal_Lung_1	Lung_1	Lung	1	LCNLEEGSPGSGTYTR	1xCarbamidomethyl [C2]	0	1740.78574	Q9DAA6-1	Exosome complex component csl4 [OS=Mus musculus]	light
f9	20170526_Fetal_Lung_1	Lung_1	Lung	1	LQKPNAAIRDCDR	1xCarbamidomethyl [C11]	1	1556.79618	Q99L47	Hsc70-interacting protein [OS=Mus musculus]	light	21.6112112549177	21.7333967356754
f9	20170526_Fetal_Lung_1	Lung_1	Lung	1	SCLLLR	1xCarbamidomethyl [C2]	0	761.43382	P62821; Q9D1G1	Ras-related protein Rab-1A [OS=Mus musculus];ras-related protein Rab-1B [OS=Mus musculus]	light	26.3276141785629	26.4497996593206
f9	20170526_Fetal_Lung_1	Lung_1	Lung	1	VETFSGVYK		0	1029.52514	P62082	40S ribosomal protein S7 [OS=Mus musculus]	light
f9	20170526_Fetal_Lung_1	Lung_1	Lung	1	YVLGYK		0	742.4134	P62889	60S ribosomal protein L30 [OS=Mus musculus]	light
f9	20170526_Fetal_Lung_1	Lung_1	Lung	1	IDDDKDGFVTVDELKGWIK		2	2193.10739	O35887	Calumenin [OS=Mus musculus]	light
f9	20170526_Fetal_Lung_1	Lung_1	Lung	1	LQQFLR	1xLabel:13C(6)15N(4) [R6]	0	814.48092	Q62261-1	Spectrin beta chain, non-erythrocytic 1 [OS=Mus musculus]	light
f9	20170526_Fetal_Lung_1	Lung_1	Lung	1	GFQLDIR		0	848.46248	Q61554	Fibrillin-1 [OS=Mus musculus]	light	22.8912424798439	23.0134279606016
f9	20170526_Fetal_Lung_1	Lung_1	Lung	1	IIPGFMCQGGDFTR	1xCarbamidomethyl [C7]; 1xOxidation [M6]; 1xLabel:13C(6)15N(4) [R14]	0	1624.74858	P17742	peptidyl-prolyl cis-trans isomerase A [OS=Mus musculus]	light
f9	20170526_Fetal_Lung_1	Lung_1	Lung	1	IFYDMK	1xLabel:13C(6)15N(2) [K6]	0	824.41024	Q9R0P5	Destrin [OS=Mus musculus]	light
f9	20170526_Fetal_Lung_1	Lung_1	Lung	1	ASCLLDGVPVALKK	1xCarbamidomethyl [C3]	1	1470.83486	Q9ES74	Serine/threonine-protein kinase Nek7 [OS=Mus musculus]	light
f9	20170526_Fetal_Lung_1	Lung_1	Lung	1	LKETAYIVERPSTAK		1	1705.94831	Q8K019-1	Bcl-2-associated transcription factor 1 [OS=Mus musculus]	light
f9	20170526_Fetal_Lung_1	Lung_1	Lung	1	CGETAFIAPQCEMIPIEWVCR	3xCarbamidomethyl [C1; C11; C20]	0	2567.15497	Q9DCL9	multifunctional protein ADE2 [OS=Mus musculus]	light	22.8720926127946	22.9942780935523
f9	20170526_Fetal_Lung_1	Lung_1	Lung	1	TIDDLEEKLAQAKEENVGLHQTLDQTLNELNCI	1xCarbamidomethyl [C32]	2	3794.87529	Q6IRU2	Tropomyosin alpha-4 chain [OS=Mus musculus]	light
f9	20170526_Fetal_Lung_1	Lung_1	Lung	1	EAYYWLR		0	1000.48869	P46978	Dolichyl-diphosphooligosaccharide--protein glycosyltransferase subunit STT3A [OS=Mus musculus]	light	24.1790177880519	24.3012032688096
f9	20170526_Fetal_Lung_1	Lung_1	Lung	1	VLPSSLMLPK		0	1084.64348	Q8R4N0	Citrate lyase subunit beta-like protein, mitochondrial [OS=Mus musculus]	light
f9	20170526_Fetal_Lung_1	Lung_1	Lung	1	DAFLSFFR		0	1002.50434	Q14CH7	alanine--tRNA ligase, mitochondrial [OS=Mus musculus]	light	20.634900431654	20.7570859124117
f9	20170526_Fetal_Lung_1	Lung_1	Lung	1	CEVNINGATLK	1xCarbamidomethyl [C1]	0	1218.6147	Q61555	Fibrillin-2 [OS=Mus musculus]	light	22.3095444925985	22.4317299733562
f9	20170526_Fetal_Lung_1	Lung_1	Lung	1	NQQIFLR		0	918.51558	Q60631	Growth factor receptor-bound protein 2 [OS=Mus musculus]	light	23.9291260037902	24.0513114845479
f9	20170526_Fetal_Lung_1	Lung_1	Lung	1	LFGLDIK	1xLabel:13C(6)15N(2) [K7]	0	813.49602	Q922Q1	Mitochondrial amidoxime reducing component 2 [OS=Mus musculus]	light
f9	20170526_Fetal_Lung_1	Lung_1	Lung	1	FNTESQGCNHEEDAGVR	1xCarbamidomethyl [C8]	0	1949.80424	P58022	Lysyl oxidase homolog 2 [OS=Mus musculus]	light
f9	20170526_Fetal_Lung_1	Lung_1	Lung	1	NVHDNHFCAVNAR	1xCarbamidomethyl [C8]	0	1553.70262	Q8BH44	Coronin-2B [OS=Mus musculus]	light
f9	20170526_Fetal_Lung_1	Lung_1	Lung	1	RISAVAVAER	2xLabel:13C(6)15N(4) [R1; R10]	1	1091.64346	O70133-2	Isoform 2 of ATP-dependent RNA helicase A [OS=Mus musculus]	light
f9	20170526_Fetal_Lung_1	Lung_1	Lung	1	EKGADFLVTEVENGGSLGSK	2xLabel:13C(6)15N(2) [K2; K20]	1	2053.04189	P52480; P52480-2	Pyruvate kinase PKM [OS=Mus musculus];Isoform M1 of Pyruvate kinase PKM [OS=Mus musculus]	light	24.1461281386902	24.2683136194479
f9	20170526_Fetal_Lung_1	Lung_1	Lung	1	QLGCPTAISAIGR	1xCarbamidomethyl [C4]; 1xLabel:13C(6)15N(4) [R13]	0	1353.71826	Q2VLH6-2	Isoform 2 of Scavenger receptor cysteine-rich type 1 protein M130 [OS=Mus musculus]	light
f9	20170526_Fetal_Lung_1	Lung_1	Lung	1	LSQESPQVLLNQFPCENLLTVK	1xCarbamidomethyl [C15]	0	2557.33305	Q3UDE2	Tubulin--tyrosine ligase-like protein 12 [OS=Mus musculus]	light
f9	20170526_Fetal_Lung_1	Lung_1	Lung	1	EELEEVIKDI		1	1216.63072	Q9Z2U1	Proteasome subunit alpha type-5 [OS=Mus musculus]	light
f9	20170526_Fetal_Lung_1	Lung_1	Lung	1	ALQYACGNALVCDNVEDARR	2xCarbamidomethyl [C6; C12]	1	2295.06047	Q9CU62	structural maintenance of chromosomes protein 1a [OS=Mus musculus]	light
f9	20170526_Fetal_Lung_1	Lung_1	Lung	1	HEALENDFAVHK		0	1409.6808	P08032	spectrin alpha chain, erythrocytic 1 [OS=Mus musculus]	light
f9	20170526_Fetal_Lung_1	Lung_1	Lung	1	AFLSSPEHVNRPINGNGKQ		1	2065.05736	P19157	Glutathione S-transferase P 1 [OS=Mus musculus]	light	23.6797737656463	23.801959246404
f9	20170526_Fetal_Lung_1	Lung_1	Lung	1	VKWGDIEFPPPFGR		1	1644.85329	Q91V92	ATP-citrate synthase [OS=Mus musculus]	light
f9	20170526_Fetal_Lung_1	Lung_1	Lung	1	AISKDHLYGTLDPNTR		1	1800.92389	Q9JHU4	Cytoplasmic dynein 1 heavy chain 1 [OS=Mus musculus]	light	21.088841766179	21.2110272469367
f9	20170526_Fetal_Lung_1	Lung_1	Lung	1	AVGWWK		0	746.39842	Q9JKW0	ADP-ribosylation factor-like protein 6-interacting protein 1 [OS=Mus musculus]	light	22.9620941103799	23.0842795911376
f9	20170526_Fetal_Lung_1	Lung_1	Lung	1	VNNDLLISK		0	1015.57824	Q8CBH5	Major facilitator superfamily domain-containing protein 6 [OS=Mus musculus]	light
f9	20170526_Fetal_Lung_1	Lung_1	Lung	1	DIIFAVK	1xLabel:13C(6)15N(2) [K7]	0	813.49602	Q9D051	Pyruvate dehydrogenase E1 component subunit beta, mitochondrial [OS=Mus musculus]	light
f9	20170526_Fetal_Lung_1	Lung_1	Lung	1	IEVEKPFAIAKE		1	1373.76749	P24369	peptidyl-prolyl cis-trans isomerase B [OS=Mus musculus]	light	25.0815295982288	25.2037150789866
f9	20170526_Fetal_Lung_1	Lung_1	Lung	1	VLNWVR		0	786.46208	P23116	Eukaryotic translation initiation factor 3 subunit A [OS=Mus musculus]	light	25.0936994744173	25.215884955175
f9	20170526_Fetal_Lung_1	Lung_1	Lung	1	LSLLEK		0	702.43962	P63037; O08788-1	DnaJ homolog subfamily A member 1 [OS=Mus musculus];Dynactin subunit 1 [OS=Mus musculus]	light	22.5650407000225	22.6872261807802
f9	20170526_Fetal_Lung_1	Lung_1	Lung	1	LLSSFLK		0	807.49747	P48193	protein 4.1 [OS=Mus musculus]	light	21.5615318681042	21.6837173488619
f9	20170526_Fetal_Lung_1	Lung_1	Lung	1	SILEDLR		0	845.47271	Q8K0E8	Fibrinogen beta chain [OS=Mus musculus]	light	23.0953411622492	23.2175266430069
f9	20170526_Fetal_Lung_1	Lung_1	Lung	1	VQAQVIQETIVPK		0	1452.84206	Q8K4Z5	splicing factor 3A subunit 1 [OS=Mus musculus]	light	22.7690290833953	22.891214564153
f9	20170526_Fetal_Lung_1	Lung_1	Lung	1	RILNIFGVIK		1	1172.75139	Q62351	Transferrin receptor protein 1 [OS=Mus musculus]	light
f9	20170526_Fetal_Lung_1	Lung_1	Lung	1	SEFLVR		0	750.41447	O35295; P42669	Transcriptional activator protein Pur-beta [OS=Mus musculus];Transcriptional activator protein Pur-alpha [OS=Mus musculus]	light	24.1822887137078	24.3044741944655
f9	20170526_Fetal_Lung_1	Lung_1	Lung	1	EANEILQR		0	972.51088	P50096; P24547	Inosine-5'-monophosphate dehydrogenase 1 [OS=Mus musculus];inosine-5'-monophosphate dehydrogenase 2 [OS=Mus musculus]	light	22.7981126141283	22.9202980948861
f9	20170526_Fetal_Lung_1	Lung_1	Lung	1	NIAEGKDPLEGQR		1	1426.72848	O08915	AH receptor-interacting protein [OS=Mus musculus]	light
f9	20170526_Fetal_Lung_1	Lung_1	Lung	1	KLFETRPLDR		1	1274.72155	O70373	Xin actin-binding repeat-containing protein 1 [OS=Mus musculus]	light
f9	20170526_Fetal_Lung_1	Lung_1	Lung	1	KYDAFLASESLIK	1xLabel:13C(6)15N(2) [K1]	1	1492.81372	P53026	60S ribosomal protein L10A [OS=Mus musculus]	light
f9	20170526_Fetal_Lung_1	Lung_1	Lung	1	TSEVPYAGINIGPVHKK		1	1809.98576	Q05D44	Eukaryotic translation initiation factor 5B [OS=Mus musculus]	light	22.543003845369	22.6651893261267
f9	20170526_Fetal_Lung_1	Lung_1	Lung	1	IGVPFPK		0	757.46069	Q8BPB0	mob kinase activator 1b [OS=Mus musculus]	light	22.9419047917027	23.0640902724604
f9	20170526_Fetal_Lung_1	Lung_1	Lung	1	SFLPLLR	1xLabel:13C(6)15N(4) [R7]	0	855.53262	Q80XN0	D-beta-hydroxybutyrate dehydrogenase, mitochondrial [OS=Mus musculus]	light
f9	20170526_Fetal_Lung_1	Lung_1	Lung	1	ATAVMPDGQFKDISLSEYKGK		2	2285.14821	P35700	peroxiredoxin-1 [OS=Mus musculus]	light
f9	20170526_Fetal_Lung_1	Lung_1	Lung	1	VELQIK		0	729.45052	A2ASS6	Titin [OS=Mus musculus]	light
f9	20170526_Fetal_Lung_1	Lung_1	Lung	1	LSPPEAPDRPTISTASETSVYVTWIPR		0	2970.52073	Q6AZB0-1	brother of CDO [OS=Mus musculus]	light
f9	20170526_Fetal_Lung_1	Lung_1	Lung	1	WTIDLK		0	775.43487	P51660	peroxisomal multifunctional enzyme type 2 [OS=Mus musculus]	light	22.5278068767452	22.6499923575029
f9	20170526_Fetal_Lung_1	Lung_1	Lung	1	LRQPFFQKR		2	1219.70584	Q9EQU5	Protein SET [OS=Mus musculus]	light
f9	20170526_Fetal_Lung_1	Lung_1	Lung	1	FYEAFSK		0	891.4247	P11499	Heat shock protein HSP 90-beta [OS=Mus musculus]	light	29.1915240465549	29.3137095273126
f9	20170526_Fetal_Lung_1	Lung_1	Lung	1	YVAVMPPHIGDQPLTGAYTVTLDGRGPSR		1	3068.56221	Q923D2	flavin reductase (NADPH) [OS=Mus musculus]	light
f9	20170526_Fetal_Lung_1	Lung_1	Lung	1	EGCTVSPETISLNVK	1xCarbamidomethyl [C3]	0	1633.81016	P58281-2	Isoform 2 of Dynamin-like 120 kDa protein, mitochondrial [OS=Mus musculus]	light
f9	20170526_Fetal_Lung_1	Lung_1	Lung	1	NLAVMDDKVK		1	1132.60307	P08032	spectrin alpha chain, erythrocytic 1 [OS=Mus musculus]	light
f9	20170526_Fetal_Lung_1	Lung_1	Lung	1	MLVQDKTEVLNYTTIPVYLPEITIGAHQGSR		1	3486.83012	Q99LC3	NADH dehydrogenase [ubiquinone] 1 alpha subcomplex subunit 10, mitochondrial [OS=Mus musculus]	light
f9	20170526_Fetal_Lung_1	Lung_1	Lung	1	APKPDGPGGGPGGSHMGGNYGDDR	1xOxidation [M16]	0	2268.96868	P56959	RNA-binding protein FUS [OS=Mus musculus]	light	21.2847982657866	21.4069837465443
f9	20170526_Fetal_Lung_1	Lung_1	Lung	1	TEIVFTGEK		0	1023.5357	Q8VDJ3	Vigilin [OS=Mus musculus]	light
f9	20170526_Fetal_Lung_1	Lung_1	Lung	1	WLHSGRGDDASEEGQNGSSPK		1	2213.98063	Q9QYC0-1	Alpha-adducin [OS=Mus musculus]	light
f9	20170526_Fetal_Lung_1	Lung_1	Lung	1	TIRDLEVVEGSAAR		1	1515.81255	Q6PDN3-1	Myosin light chain kinase, smooth muscle [OS=Mus musculus]	light
f9	20170526_Fetal_Lung_1	Lung_1	Lung	1	QRLPAPDEKI		2	1166.6528	Q9WUB3	Glycogen phosphorylase, muscle form [OS=Mus musculus]	light	20.9326753229718	21.0548608037295
f9	20170526_Fetal_Lung_1	Lung_1	Lung	1	SLRKPFSDIIEPK		1	1529.8686	P35396	Peroxisome proliferator-activated receptor delta [OS=Mus musculus]	light
f9	20170526_Fetal_Lung_1	Lung_1	Lung	1	HQAFENEVNGR		0	1300.60289	P08032	spectrin alpha chain, erythrocytic 1 [OS=Mus musculus]	light
f9	20170526_Fetal_Lung_1	Lung_1	Lung	1	LWDLEK		0	803.42978	E9Q557	Desmoplakin [OS=Mus musculus]	light
f9	20170526_Fetal_Lung_1	Lung_1	Lung	1	VFDVTK		0	708.39267	O55022; Q80UU9	Membrane-associated progesterone receptor component 1 [OS=Mus musculus];Membrane-associated progesterone receptor component 2 [OS=Mus musculus]	light	22.1523533967708	22.2745388775285
f9	20170526_Fetal_Lung_1	Lung_1	Lung	1	DVYLSPR		0	849.44649	Q9WV02-1; Q91VM5	RNA-binding motif protein, X chromosome [OS=Mus musculus];RNA binding motif protein, X-linked-like-1 [OS=Mus musculus]	light	26.4531239098923	26.57530939065
f9	20170526_Fetal_Lung_1	Lung_1	Lung	1	KGTVACGQPPVVENAK	1xCarbamidomethyl [C6]; 1xLabel:13C(6)15N(2) [K1]	1	1662.87232	Q62059-1	Versican core protein [OS=Mus musculus]	light
f9	20170526_Fetal_Lung_1	Lung_1	Lung	1	KMDVTEEISGLWK		1	1535.77741	E9PVX6	Proliferation marker protein Ki-67 [OS=Mus musculus]	light
f9	20170526_Fetal_Lung_1	Lung_1	Lung	1	RFDDAVVQSDMK	1xLabel:13C(6)15N(2) [K12]	1	1418.68239	P63017	Heat shock cognate 71 kDa protein [OS=Mus musculus]	light
f9	20170526_Fetal_Lung_1	Lung_1	Lung	1	HGLANLTAELLQQGANPNLQTEEALPVPK		0	3066.62184	Q810B6-1	Rabankyrin-5 [OS=Mus musculus]	light
f9	20170526_Fetal_Lung_1	Lung_1	Lung	1	ILGDPEALRDLLNNHILK		1	2044.15495	P82198	Transforming growth factor-beta-induced protein ig-h3 [OS=Mus musculus]	light	24.1922195086048	24.3144049893625
f9	20170526_Fetal_Lung_1	Lung_1	Lung	1	EVCVVLAK	1xCarbamidomethyl [C3]	0	917.51247	Q9CQ10	Charged multivesicular body protein 3 [OS=Mus musculus]	light	22.3633188121786	22.4855042929363
f9	20170526_Fetal_Lung_1	Lung_1	Lung	1	SIKKPAPPPAPPQATK		1	1627.953	Q0P678	Zinc finger CCCH domain-containing protein 18 [OS=Mus musculus]	light	21.4312990361872	21.5534845169449
f9	20170526_Fetal_Lung_1	Lung_1	Lung	1	IEYDDQNDGSCDVK	1xCarbamidomethyl [C11]	0	1657.66462	Q80X90	Filamin-B [OS=Mus musculus]	light
f9	20170526_Fetal_Lung_1	Lung_1	Lung	1	LGHGLLSGEYSKPALESGDGEQVPEQK		0	2825.39519	P56399	Ubiquitin carboxyl-terminal hydrolase 5 [OS=Mus musculus]	light
f9	20170526_Fetal_Lung_1	Lung_1	Lung	1	NFYQEHPDLAR	1xLabel:13C(6)15N(4) [R11]	0	1399.66286	Q61656	probable ATP-dependent RNA helicase DDX5 [OS=Mus musculus]	light
f9	20170526_Fetal_Lung_1	Lung_1	Lung	1	YICQKPSIQK	1xCarbamidomethyl [C3]	0	1264.67182	Q7TMY8	E3 ubiquitin-protein ligase HUWE1 [OS=Mus musculus]	light	20.8867056754454	21.0088911562031
f9	20170526_Fetal_Lung_1	Lung_1	Lung	1	SYSFIAR		0	843.43593	Q8CGZ0	Calcium homeostasis endoplasmic reticulum protein [OS=Mus musculus]	light	23.3878030457952	23.509988526553
f9	20170526_Fetal_Lung_1	Lung_1	Lung	1	TLQIIR		0	743.4774	Q9ERS2; P42232	NADH dehydrogenase [ubiquinone] 1 alpha subcomplex subunit 13 [OS=Mus musculus];Signal transducer and activator of transcription 5B [OS=Mus musculus]	light
f9	20170526_Fetal_Lung_1	Lung_1	Lung	1	VALSNMNVIDRKPYPDDENLVEVK		1	2758.40801	Q11011	puromycin-sensitive aminopeptidase [OS=Mus musculus]	light
f9	20170526_Fetal_Lung_1	Lung_1	Lung	1	LVINGKPITIFQER	1xLabel:13C(6)15N(4) [R14]	0	1637.96127	P16858	glyceraldehyde-3-phosphate dehydrogenase [OS=Mus musculus]	light
f9	20170526_Fetal_Lung_1	Lung_1	Lung	1	FQDLGVK		0	806.44068	Q80UG5-1	Septin-9 [OS=Mus musculus]	light
f9	20170526_Fetal_Lung_1	Lung_1	Lung	1	AVPLALALISVSNPR	1xLabel:13C(6)15N(4) [R15]	0	1530.92416	Q8VDM4	26S proteasome non-ATPase regulatory subunit 2 [OS=Mus musculus]	light
f9	20170526_Fetal_Lung_1	Lung_1	Lung	1	GVPPAVALLDFATEPYHAAK		0	2067.09095	Q8VHY0	Chondroitin sulfate proteoglycan 4 [OS=Mus musculus]	light	22.4927889898159	22.6149744705737
f9	20170526_Fetal_Lung_1	Lung_1	Lung	1	NSLFGSVETWPWQVLSTGGKEDVSYEER		1	3200.5171	Q9R257	Heme-binding protein 1 [OS=Mus musculus]	light
f9	20170526_Fetal_Lung_1	Lung_1	Lung	1	HPGFRPELLR	1xLabel:13C(6)15N(4) [R5]	0	1231.69337	P58334	krueppel-like factor 16 [OS=Mus musculus]	light
f9	20170526_Fetal_Lung_1	Lung_1	Lung	1	SFIGQQFAVGSHIYSIAK		0	1953.02287	Q8BZF8	phosphoglucomutase-like protein 5 [OS=Mus musculus]	light
f9	20170526_Fetal_Lung_1	Lung_1	Lung	1	EQLLALSACAPFNVR	1xCarbamidomethyl [C9]	0	1688.87885	Q8R3Y8	Interferon regulatory factor 2-binding protein 1 [OS=Mus musculus]	light
f9	20170526_Fetal_Lung_1	Lung_1	Lung	1	GIIDCVVR	1xCarbamidomethyl [C5]; 1xLabel:13C(6)15N(4) [R8]	0	941.51123	P48962; P51881	ADP/ATP translocase 1 [OS=Mus musculus];ADP/ATP translocase 2 [OS=Mus musculus]	light
f9	20170526_Fetal_Lung_1	Lung_1	Lung	1	MMRPGPGQNYPR	2xOxidation [M1; M2]	0	1435.65691	P47239	paired box protein Pax-7 [OS=Mus musculus]	light	23.2976551766041	23.4198406573618
f9	20170526_Fetal_Lung_1	Lung_1	Lung	1	AEEDFVSYTPR		0	1313.60082	P70261	paladin [OS=Mus musculus]	light	22.8780229332011	23.0002084139588
f9	20170526_Fetal_Lung_1	Lung_1	Lung	1	VHFVPGWDCHGLPIETK	1xCarbamidomethyl [C9]	0	1991.97963	Q8BIJ6	Isoleucine--tRNA ligase, mitochondrial [OS=Mus musculus]	light
f9	20170526_Fetal_Lung_1	Lung_1	Lung	1	ALTSFER		0	823.43084	Q8BMS1	Trifunctional enzyme subunit alpha, mitochondrial [OS=Mus musculus]	light	24.4149642758071	24.5371497565648
f9	20170526_Fetal_Lung_1	Lung_1	Lung	1	DKLTELQLR		1	1115.6419	Q8R1V4	Transmembrane emp24 domain-containing protein 4 [OS=Mus musculus]	light
f9	20170526_Fetal_Lung_1	Lung_1	Lung	1	EDPWLWDLEWDLQEFK		0	2148.9913	P54099	DNA polymerase subunit gamma-1 [OS=Mus musculus]	light
f9	20170526_Fetal_Lung_1	Lung_1	Lung	1	FQRPGDPQSAQDK		0	1473.70808	Q64213	Splicing factor 1 [OS=Mus musculus]	light	20.6335909433226	20.7557764240803
f9	20170526_Fetal_Lung_1	Lung_1	Lung	1	LFNVDR		0	763.40971	O70435	Proteasome subunit alpha type-3 [OS=Mus musculus]	light	26.1754121887738	26.2975976695315
f9	20170526_Fetal_Lung_1	Lung_1	Lung	1	LTLQGDYNQSR		0	1294.6386	Q9WTX8-1	mitotic spindle assembly checkpoint protein MAD1 [OS=Mus musculus]	light
f9	20170526_Fetal_Lung_1	Lung_1	Lung	1	QPEYLDATGGTLHPYQMEGLNWLR	1xOxidation [M17]	0	2805.33009	Q6PDQ2	Chromodomain-helicase-DNA-binding protein 4 [OS=Mus musculus]	light
f9	20170526_Fetal_Lung_1	Lung_1	Lung	1	KSDIYVCMISYAHNVAAQGK	1xCarbamidomethyl [C7]	1	2255.09473	P50396	Rab GDP dissociation inhibitor alpha [OS=Mus musculus]	light
f9	20170526_Fetal_Lung_1	Lung_1	Lung	1	QFLDYFK	1xLabel:13C(6)15N(2) [K7]	0	968.49674	Q02053	Ubiquitin-like modifier-activating enzyme 1 [OS=Mus musculus]	light	24.9509287149066	25.0731141956643
f9	20170526_Fetal_Lung_1	Lung_1	Lung	1	LVMFQR		0	793.43891	Q99PL7	Acyl-CoA desaturase 3 [OS=Mus musculus]	light	23.1427496386083	23.264935119366
f9	20170526_Fetal_Lung_1	Lung_1	Lung	1	GTNVLQEVQLR		0	1256.69573	P28293	Cathepsin G [OS=Mus musculus]	light
f9	20170526_Fetal_Lung_1	Lung_1	Lung	1	KSDIYVCMISFAHNVAAQGK	1xCarbamidomethyl [C7]; 1xOxidation [M8]	1	2255.09473	Q61598	Rab GDP dissociation inhibitor beta [OS=Mus musculus]	light
f9	20170526_Fetal_Lung_1	Lung_1	Lung	1	IELYQILK		0	1019.61356	P27090	Transforming growth factor beta-2 [OS=Mus musculus]	light	22.078233728672	22.2004192094297
f9	20170526_Fetal_Lung_1	Lung_1	Lung	1	HTEMITTLKK		1	1201.66092	Q99JF8	PC4 and SFRS1-interacting protein [OS=Mus musculus]	light	21.2623098043075	21.3844952850652
f9	20170526_Fetal_Lung_1	Lung_1	Lung	1	VTLNDVPCEVTK	1xCarbamidomethyl [C8]	0	1374.69334	B2RXS4	Plexin-B2 [OS=Mus musculus]	light	22.095427447366	22.2176129281237
f9	20170526_Fetal_Lung_1	Lung_1	Lung	1	SMIEISR		0	835.43421	P80318	T-complex protein 1 subunit gamma [OS=Mus musculus]	light	26.5548487782083	26.677034258966
f9	20170526_Fetal_Lung_1	Lung_1	Lung	1	LYEWTTEK		0	1069.52005	Q3U1J4	DNA damage-binding protein 1 [OS=Mus musculus]	light	23.7624852475797	23.8846707283374
f9	20170526_Fetal_Lung_1	Lung_1	Lung	1	FIEDLR		0	792.42503	A2AAJ9-1	Obscurin [OS=Mus musculus]	light
f9	20170526_Fetal_Lung_1	Lung_1	Lung	1	LIQGSILKK		1	999.65609	P17918	proliferating cell nuclear antigen [OS=Mus musculus]	light	25.1965742127435	25.3187596935012
f9	20170526_Fetal_Lung_1	Lung_1	Lung	1	RSFDTPPPPMDEK		1	1516.71005	O70250	phosphoglycerate mutase 2 [OS=Mus musculus]	light
f9	20170526_Fetal_Lung_1	Lung_1	Lung	1	IADFLK		0	706.4134	Q91WQ3	Tyrosine--tRNA ligase, cytoplasmic [OS=Mus musculus]	light	22.993678362366	23.1158638431237
f9	20170526_Fetal_Lung_1	Lung_1	Lung	1	GMTGIWR		0	820.41342	Q9QYB1	Chloride intracellular channel protein 4 [OS=Mus musculus]	light	24.9161223759092	25.0383078566669
f9	20170526_Fetal_Lung_1	Lung_1	Lung	1	VNESSHYDLAFTDVHFKPGQIR		0	2560.25791	Q64514-1	Tripeptidyl-peptidase 2 [OS=Mus musculus]	light
f9	20170526_Fetal_Lung_1	Lung_1	Lung	1	GNSLFFR		0	840.43626	Q791V5	Mitochondrial carrier homolog 2 [OS=Mus musculus]	light	23.8622079895074	23.9843934702651
f9	20170526_Fetal_Lung_1	Lung_1	Lung	1	LMDHVGTEPSMKEDQVIQLMNTIFSK		1	2991.46243	Q9DBG6	Dolichyl-diphosphooligosaccharide--protein glycosyltransferase subunit 2 [OS=Mus musculus]	light
f9	20170526_Fetal_Lung_1	Lung_1	Lung	1	FAVLDR		0	720.4039	Q8CIE6	coatomer subunit alpha [OS=Mus musculus]	light	24.2683528139517	24.3905382947094
f9	20170526_Fetal_Lung_1	Lung_1	Lung	1	VDSEGPSTAPTAPR		0	1384.6703	Q99LX5	Multiple myeloma tumor-associated protein 2 homolog [OS=Mus musculus]	light
f9	20170526_Fetal_Lung_1	Lung_1	Lung	1	LNENHSGELWK		0	1326.64369	O55222	Integrin-linked protein kinase [OS=Mus musculus]	light	24.2680757718198	24.3902612525775
f9	20170526_Fetal_Lung_1	Lung_1	Lung	1	IPTEAPQLELK		0	1238.69908	Q8K2Q7-1	BRO1 domain-containing protein BROX [OS=Mus musculus]	light
f9	20170526_Fetal_Lung_1	Lung_1	Lung	1	AAPTEPPEAPEATAAGGVTSK		0	1951.96073	Q8VC30	Triokinase/FMN cyclase [OS=Mus musculus]	light
f9	20170526_Fetal_Lung_1	Lung_1	Lung	1	NPDGYCGLGGTGVSCPMAIKK	2xCarbamidomethyl [C6; C15]	1	2182.00896	Q9D6Y7	Mitochondrial peptide methionine sulfoxide reductase [OS=Mus musculus]	light
f9	20170526_Fetal_Lung_1	Lung_1	Lung	1	ISLSNESSNGVSANGK		0	1563.7609	Q9ET01	Glycogen phosphorylase, liver form [OS=Mus musculus]	light
f9	20170526_Fetal_Lung_1	Lung_1	Lung	1	DAASVDKVLELK		1	1287.71546	Q9Z130	Heterogeneous nuclear ribonucleoprotein D-like [OS=Mus musculus]	light	23.8859191002216	24.0081045809793
f9	20170526_Fetal_Lung_1	Lung_1	Lung	1	NIPEDAADMAR	1xLabel:13C(6)15N(4) [R11]	0	1212.55528	Q9CWJ9	bifunctional purine biosynthesis protein purH [OS=Mus musculus]	light
f9	20170526_Fetal_Lung_1	Lung_1	Lung	1	ELVNLTGTIPVR		0	1311.76308	Q61187	tumor susceptibility gene 101 protein [OS=Mus musculus]	light	22.6491739319128	22.7713594126705
f9	20170526_Fetal_Lung_1	Lung_1	Lung	1	ELNMEPADLMNR		0	1432.65591	Q8CG03	cGMP-specific 3',5'-cyclic phosphodiesterase [OS=Mus musculus]	light
f9	20170526_Fetal_Lung_1	Lung_1	Lung	1	ELSPVSFQYR		0	1225.62116	Q9CPR1	RWD domain-containing protein 4 [OS=Mus musculus]	light
f9	20170526_Fetal_Lung_1	Lung_1	Lung	1	AGEAPTENPAPATEQSSAE		0	1856.81446	Q9JKB3-2	Isoform 2 of Y-box-binding protein 3 [OS=Mus musculus]	light
f9	20170526_Fetal_Lung_1	Lung_1	Lung	1	HGLTHEELKSPR		1	1403.73899	Q569Z6	Thyroid hormone receptor-associated protein 3 [OS=Mus musculus]	light	20.5651779839431	20.6873634647008
f9	20170526_Fetal_Lung_1	Lung_1	Lung	1	RMDSIAGSERPGPSR		1	1615.79691	Q8BGC0-1	HIV Tat-specific factor 1 homolog [OS=Mus musculus]	light	21.912778989083	22.0349644698407
f9	20170526_Fetal_Lung_1	Lung_1	Lung	1	WQNVHFHR		0	1123.55442	Q6PHZ2-5	Isoform 4 of Calcium/calmodulin-dependent protein kinase type II subunit delta [OS=Mus musculus]	light	20.5428797814251	20.6650652621829
f9	20170526_Fetal_Lung_1	Lung_1	Lung	1	RLTVSSLQESGLK		1	1417.80092	Q8BTM8	Filamin-A [OS=Mus musculus]	light
f9	20170526_Fetal_Lung_1	Lung_1	Lung	1	SKWDEEWDKNK		2	1464.67538	Q99KN9-1	Clathrin interactor 1 [OS=Mus musculus]	light
f9	20170526_Fetal_Lung_1	Lung_1	Lung	1	SFLDSGYR		0	944.44722	Q64727	Vinculin [OS=Mus musculus]	light	25.3947131000613	25.516898580819
f9	20170526_Fetal_Lung_1	Lung_1	Lung	1	NILRNALVSHLDGTTPVCEDIGR	1xCarbamidomethyl [C18]; 1xLabel:13C(6)15N(4) [R4]	1	2560.31756	Q9CZ13	Cytochrome b-c1 complex subunit 1, mitochondrial [OS=Mus musculus]	light
f9	20170526_Fetal_Lung_1	Lung_1	Lung	1	NVLSLTDR		0	917.50507	P09055	Integrin beta-1 [OS=Mus musculus]	light	23.1506593177132	23.2728447984709
f9	20170526_Fetal_Lung_1	Lung_1	Lung	1	LKLPPIPVVPVSAQK		1	1586.00398	Q9CYG7	Mitochondrial import receptor subunit TOM34 [OS=Mus musculus]	light	22.7927545555921	22.9149400363498
f9	20170526_Fetal_Lung_1	Lung_1	Lung	1	HEFLLR		0	814.457	Q8BHN3-2	Isoform 2 of Neutral alpha-glucosidase AB [OS=Mus musculus]	light	24.9361957087494	25.0583811895071
f9	20170526_Fetal_Lung_1	Lung_1	Lung	1	TIMIGGK		0	719.41202	Q9WUB3	Glycogen phosphorylase, muscle form [OS=Mus musculus]	light	23.1350717044618	23.2572571852195
f9	20170526_Fetal_Lung_1	Lung_1	Lung	1	QPWFAGNK		0	947.47338	P15626	Glutathione S-transferase Mu 2 [OS=Mus musculus]	light
f9	20170526_Fetal_Lung_1	Lung_1	Lung	1	SLDLYK		0	738.40323	Q9CQ01	Ribonuclease T2 [OS=Mus musculus]	light	22.7291929542181	22.8513784349758
f9	20170526_Fetal_Lung_1	Lung_1	Lung	1	NPSLMNLGAMVTMLLAK	3xOxidation [M5; M10; M13]	0	1851.93769	Q2YFS1	Paired immunoglobulin-like type 2 receptor beta-2 [OS=Mus musculus]	light
f9	20170526_Fetal_Lung_1	Lung_1	Lung	1	LSVLNLFTFRPLR		0	1575.93696	P0C6A1	solute carrier family 2, facilitated glucose transporter member 7 [OS=Mus musculus]	light
f9	20170526_Fetal_Lung_1	Lung_1	Lung	1	EIVVIHQDPEALEDIR		0	1875.98107	Q8BU30	isoleucine--tRNA ligase, cytoplasmic [OS=Mus musculus]	light
f9	20170526_Fetal_Lung_1	Lung_1	Lung	1	DGTVTAGNASGVSDGAGAVIIASEDAVK		0	2532.24238	Q8BWT1	3-ketoacyl-CoA thiolase, mitochondrial [OS=Mus musculus]	light
f9	20170526_Fetal_Lung_1	Lung_1	Lung	1	AAYLNMSEDPSHPSMALNTR		0	2205.00631	Q6PDQ2	Chromodomain-helicase-DNA-binding protein 4 [OS=Mus musculus]	light
f9	20170526_Fetal_Lung_1	Lung_1	Lung	1	VGLQAQPVPEETVKK		1	1622.9112	G5E8K5-1	Ankyrin-3 [OS=Mus musculus]	light
f9	20170526_Fetal_Lung_1	Lung_1	Lung	1	GKSEEELSDLFR	1xLabel:13C(6)15N(2) [K2]	1	1417.7049	P19123	Troponin C, slow skeletal and cardiac muscles [OS=Mus musculus]	light
f9	20170526_Fetal_Lung_1	Lung_1	Lung	1	YLAEKYEWDVAEARK		2	1870.93339	P58252	Elongation factor 2 [OS=Mus musculus]	light
f9	20170526_Fetal_Lung_1	Lung_1	Lung	1	VQPYLPELMECMLQPLKNPSK	1xCarbamidomethyl [C11]	1	2515.27573	Q8VI75	Importin-4 [OS=Mus musculus]	light
f9	20170526_Fetal_Lung_1	Lung_1	Lung	1	FLLDSK		0	722.40832	P16406	Glutamyl aminopeptidase [OS=Mus musculus]	light	22.9881509705846	23.1103364513423
f9	20170526_Fetal_Lung_1	Lung_1	Lung	1	FRDVYDYFR		1	1280.60585	Q61239	protein farnesyltransferase/geranylgeranyltransferase type-1 subunit alpha [OS=Mus musculus]	light	22.3739465505564	22.4961320313141
f9	20170526_Fetal_Lung_1	Lung_1	Lung	1	LILVLNK		0	812.5604	Q8CI11	Guanine nucleotide-binding protein-like 3 [OS=Mus musculus]	light	22.091656677446	22.2138421582037
f9	20170526_Fetal_Lung_1	Lung_1	Lung	1	RTDLCDHALHR	1xCarbamidomethyl [C5]; 1xLabel:13C(6)15N(4) [R1]	1	1403.68361	Q9QXT0	Protein canopy homolog 2 [OS=Mus musculus]	light
f9	20170526_Fetal_Lung_1	Lung_1	Lung	1	IYEFPETDDEEENKLVKK		2	2226.08123	O55131	Septin-7 [OS=Mus musculus]	light
f9	20170526_Fetal_Lung_1	Lung_1	Lung	1	VMLYPSRI		1	978.5441	O55142	60S ribosomal protein L35a [OS=Mus musculus]	light	27.4229594162365	27.5451448969942
f9	20170526_Fetal_Lung_1	Lung_1	Lung	1	GTALVLAR		0	800.49886	Q6P2B1-2	Isoform 2 of Transportin-3 [OS=Mus musculus]	light	22.8556932599826	22.9778787407403
f9	20170526_Fetal_Lung_1	Lung_1	Lung	1	ATLNLSLLK	1xLabel:13C(6)15N(2) [K9]	0	980.62301	P52196	thiosulfate sulfurtransferase [OS=Mus musculus]	light
f9	20170526_Fetal_Lung_1	Lung_1	Lung	1	LGISLDR		0	773.45158	Q99LY9	NADH dehydrogenase [ubiquinone] iron-sulfur protein 5 [OS=Mus musculus]	light
f9	20170526_Fetal_Lung_1	Lung_1	Lung	1	EEHFEVLR		0	1058.52653	A2ASS6	Titin [OS=Mus musculus]	light
f9	20170526_Fetal_Lung_1	Lung_1	Lung	1	IFEGIK		0	706.4134	Q9EQ61	Pescadillo homolog [OS=Mus musculus]	light	21.9909723051732	22.1131577859309
f9	20170526_Fetal_Lung_1	Lung_1	Lung	1	DLVYTLR		0	879.49344	A2ASS6	Titin [OS=Mus musculus]	light
f9	20170526_Fetal_Lung_1	Lung_1	Lung	1	HVTNSPFK		0	929.48394	Q8VHX6-1	Filamin-C [OS=Mus musculus]	light
f9	20170526_Fetal_Lung_1	Lung_1	Lung	1	KQPAPKPTALVTQGR		1	1591.92785	Q5PSV9	Mediator of DNA damage checkpoint protein 1 [OS=Mus musculus]	light	20.605505403095	20.7276908838527
f9	20170526_Fetal_Lung_1	Lung_1	Lung	1	KCAQDYLAR	1xCarbamidomethyl [C2]	1	1124.5517	Q6Y685	Transforming acidic coiled-coil-containing protein 1 [OS=Mus musculus]	light
f9	20170526_Fetal_Lung_1	Lung_1	Lung	1	IMNMIK		0	749.40483	Q8QZY9	Splicing factor 3b subunit 4 [OS=Mus musculus]	light	24.6183908796603	24.740576360418
f9	20170526_Fetal_Lung_1	Lung_1	Lung	1	AFEDELR		0	879.42067	P15508	Spectrin beta chain, erythrocytic [OS=Mus musculus]	light
f9	20170526_Fetal_Lung_1	Lung_1	Lung	1	KVQYAPERPGPQPTAETTR		1	2126.09889	Q8BWG8-1	Beta-arrestin-1 [OS=Mus musculus]	light
f9	20170526_Fetal_Lung_1	Lung_1	Lung	1	LLCSITGGTSPAQWEDITGTTPLTFIK	1xCarbamidomethyl [C3]	0	2907.48084	G5E8K5-1	Ankyrin-3 [OS=Mus musculus]	light
f9	20170526_Fetal_Lung_1	Lung_1	Lung	1	LQEILR		0	771.47231	Q8BIV3	ran-binding protein 6 [OS=Mus musculus]	light
f9	20170526_Fetal_Lung_1	Lung_1	Lung	1	WQCIECK	2xCarbamidomethyl [C3; C6]	0	1023.43865	Q61103	Zinc finger protein ubi-d4 [OS=Mus musculus]	light	22.4745133765865	22.5966988573442
f9	20170526_Fetal_Lung_1	Lung_1	Lung	1	DIILALK		0	785.51312	Q9WUR2	Enoyl-CoA delta isomerase 2, mitochondrial [OS=Mus musculus]	light	21.7917078130144	21.9138932937721
f9	20170526_Fetal_Lung_1	Lung_1	Lung	1	MQIFVK		0	765.43276	P62983	Ubiquitin-40S ribosomal protein S27a [OS=Mus musculus]	light	27.3724086419457	27.4945941227034
f9	20170526_Fetal_Lung_1	Lung_1	Lung	1	VLNLWQK		0	900.53016	Q6DID3	Protein SCAF8 [OS=Mus musculus]	light	23.1029539608435	23.2251394416012
f9	20170526_Fetal_Lung_1	Lung_1	Lung	1	LNLVQR	1xLabel:13C(6)15N(4) [R6]	0	752.46527	P16125; P06151	L-lactate dehydrogenase B chain [OS=Mus musculus];L-lactate dehydrogenase A chain [OS=Mus musculus]	light	28.2067374638213	28.328922944579
f9	20170526_Fetal_Lung_1	Lung_1	Lung	1	IPFTFWAR		0	1037.55671	Q9QYH6	Melanoma-associated antigen D1 [OS=Mus musculus]	light	22.0937220377333	22.215907518491
f9	20170526_Fetal_Lung_1	Lung_1	Lung	1	DIQVGVIGFPNVGK		0	1442.80019	Q8CI11	Guanine nucleotide-binding protein-like 3 [OS=Mus musculus]	light
f9	20170526_Fetal_Lung_1	Lung_1	Lung	1	VLGIAFSSAR		0	1020.58366	Q62383	transcription elongation factor spt6 [OS=Mus musculus]	light	22.4835139478473	22.605699428605
f9	20170526_Fetal_Lung_1	Lung_1	Lung	1	LDAMFR		0	752.37597	O88456	Calpain small subunit 1 [OS=Mus musculus]	light	23.9688376205541	24.0910231013118
f9	20170526_Fetal_Lung_1	Lung_1	Lung	1	VLGAEAGASPAQGEAR		0	1483.74995	Q3U308	Cytoplasmic tRNA 2-thiolation protein 2 [OS=Mus musculus]	light
f9	20170526_Fetal_Lung_1	Lung_1	Lung	1	QIMENAEINNIIK		0	1529.7992	Q01320; Q64511	DNA topoisomerase 2-alpha [OS=Mus musculus];DNA topoisomerase 2-beta [OS=Mus musculus]	light	22.6836627694047	22.8058482501624
f9	20170526_Fetal_Lung_1	Lung_1	Lung	1	LNEQASEEILK		0	1273.66342	Q9EQU5	Protein SET [OS=Mus musculus]	light	21.1470421613293	21.269227642087
f9	20170526_Fetal_Lung_1	Lung_1	Lung	1	FSLFSAAVR		0	997.54654	Q3URS9	Coiled-coil domain-containing protein 51 [OS=Mus musculus]	light	21.9800599771046	22.1022454578623
f9	20170526_Fetal_Lung_1	Lung_1	Lung	1	KTSSLDSAVPIAPPPR		1	1635.90645	Q69ZI1	E3 ubiquitin-protein ligase SH3RF1 [OS=Mus musculus]	light
f9	20170526_Fetal_Lung_1	Lung_1	Lung	1	LGGGSEDAKEIMQHR		1	1627.78568	P31750	RAC-alpha serine/threonine-protein kinase [OS=Mus musculus]	light
f9	20170526_Fetal_Lung_1	Lung_1	Lung	1	QAVMEMMSQK		0	1182.53156	Q9WU28	prefoldin subunit 5 [OS=Mus musculus]	light	22.3959046123179	22.5180900930756
f9	20170526_Fetal_Lung_1	Lung_1	Lung	1	LIDTLR		0	730.44577	Q9D8W5	26s proteasome non-atpase regulatory subunit 12 [OS=Mus musculus]	light	24.5811689691018	24.7033544498595
f9	20170526_Fetal_Lung_1	Lung_1	Lung	1	EAAAALVEEETRR		1	1444.73905	Q9D287	Pre-mRNA-splicing factor spf27 [OS=Mus musculus]	light	24.2235440978802	24.3457295786379
f9	20170526_Fetal_Lung_1	Lung_1	Lung	1	SFLNIK		0	721.4243	Q8BJ71-1	Nuclear pore complex protein Nup93 [OS=Mus musculus]	light	23.2147726667724	23.3369581475301
f9	20170526_Fetal_Lung_1	Lung_1	Lung	1	VGVSTPSSGAASPR		0	1272.65425	Q8CI08-2	Isoform 2 of SLAIN motif-containing protein 2 [OS=Mus musculus]	light	21.1746982142405	21.2968836949982
f9	20170526_Fetal_Lung_1	Lung_1	Lung	1	VLTFIR		0	748.47159	Q61699	Heat shock protein 105 kDa [OS=Mus musculus]	light	24.4510164968974	24.5732019776551
f9	20170526_Fetal_Lung_1	Lung_1	Lung	1	GSESTGPVTCRDEYAPPK	1xCarbamidomethyl [C10]	1	1950.88618	A2ASS6	Titin [OS=Mus musculus]	light
f9	20170526_Fetal_Lung_1	Lung_1	Lung	1	VMDAPGPPKDLK		1	1267.67148	A2ASS6	Titin [OS=Mus musculus]	light	20.7531709353025	20.8753564160602
f9	20170526_Fetal_Lung_1	Lung_1	Lung	1	GSVMLFPVRPCLFK	1xCarbamidomethyl [C11]	0	1650.88585	Q99ME2	WD repeat-containing protein 6 [OS=Mus musculus]	light	21.7864674638597	21.9086529446174
f9	20170526_Fetal_Lung_1	Lung_1	Lung	1	VADPVGVLK		0	897.54039	A2A935-3	Isoform 3 of PR domain zinc finger protein 16 [OS=Mus musculus]	light	27.6083933568817	27.7305788376394
f9	20170526_Fetal_Lung_1	Lung_1	Lung	1	IVALFPK		0	787.50764	Q9ET01	Glycogen phosphorylase, liver form [OS=Mus musculus]	light
f9	20170526_Fetal_Lung_1	Lung_1	Lung	1	KVVQSLEQTAR		1	1258.71138	Q62348	Translin [OS=Mus musculus]	light	23.0722760291307	23.1944615098884
f9	20170526_Fetal_Lung_1	Lung_1	Lung	1	KYAPVVAPKPK		1	1197.73541	Q8BFW7-1	Lipoma-preferred partner homolog [OS=Mus musculus]	light	17.587733459489	17.7099189402467
f9	20170526_Fetal_Lung_1	Lung_1	Lung	1	LMLLLEVISGERLPKPER		1	2093.21511	P57780	Alpha-actinin-4 [OS=Mus musculus]	light	19.1830222725128	19.3052077532705
f9	20170526_Fetal_Lung_1	Lung_1	Lung	1	NLWLFHPIVSR		0	1381.77392	Q8C165	N-fatty-acyl-amino acid synthase/hydrolase PM20D1 [OS=Mus musculus]	light
f9	20170526_Fetal_Lung_1	Lung_1	Lung	1	WAVSSVMTR		0	1036.52443	Q91WC0	Histone-lysine N-methyltransferase setd3 [OS=Mus musculus]	light	21.1992189694564	21.3214044502141
f9	20170526_Fetal_Lung_1	Lung_1	Lung	1	GRPGPVAGHSQMPR		0	1446.73828	Q3UPL0	Protein transport protein Sec31A [OS=Mus musculus]	light	16.9805189494086	17.1027044301663
f9	20170526_Fetal_Lung_1	Lung_1	Lung	1	LLELDPEHQR		0	1249.65353	Q60715	prolyl 4-hydroxylase subunit alpha-1 [OS=Mus musculus]	light
f9	20170526_Fetal_Lung_1	Lung_1	Lung	1	KPSHIAQNTSEVPGNQMVVLSTASK	1xOxidation [M17]; 1xLabel:13C(6)15N(2) [K25]	0	2647.35994	P97929	Breast cancer type 2 susceptibility protein homolog [OS=Mus musculus]	light
f9	20170526_Fetal_Lung_1	Lung_1	Lung	1	KFISDKDASVVGFFR		2	1715.91153	P27773	Protein disulfide-isomerase A3 [OS=Mus musculus]	light
f9	20170526_Fetal_Lung_1	Lung_1	Lung	1	LGEMWNNLSDNEKQPYVTK		1	2266.08086	O54879	High mobility group protein B3 [OS=Mus musculus]	light
f9	20170526_Fetal_Lung_1	Lung_1	Lung	1	GLAAHYCFPR	1xCarbamidomethyl [C7]	0	1191.57277	Q9Z1T1	AP-3 complex subunit beta-1 [OS=Mus musculus]	light	22.9760453133962	23.0982307941539
f9	20170526_Fetal_Lung_1	Lung_1	Lung	1	LPFSIR		0	732.44029	P28271	Cytoplasmic aconitate hydratase [OS=Mus musculus]	light	23.4508355707804	23.5730210515381
f9	20170526_Fetal_Lung_1	Lung_1	Lung	1	FIPHENGVHSIDVK		0	1591.82272	Q8VHX6-1	Filamin-C [OS=Mus musculus]	light
f9	20170526_Fetal_Lung_1	Lung_1	Lung	1	DVLLNLR		0	842.50943	P56695	Wolframin [OS=Mus musculus]	light	23.9820520697181	24.1042375504758
f9	20170526_Fetal_Lung_1	Lung_1	Lung	1	RLSQIGVENTEENRR		2	1800.9311	P05063	Fructose-bisphosphate aldolase C [OS=Mus musculus]	light
f9	20170526_Fetal_Lung_1	Lung_1	Lung	1	AVDFAER		0	807.39954	P62918	60S ribosomal protein L8 [OS=Mus musculus]	light	23.1592699119816	23.2814553927393
f9	20170526_Fetal_Lung_1	Lung_1	Lung	1	ALELFR	1xLabel:13C(6)15N(4) [R6]	0	758.44347	P04247	Myoglobin [OS=Mus musculus]	light
f9	20170526_Fetal_Lung_1	Lung_1	Lung	1	VLQLLR		0	741.49814	P14148	60S ribosomal protein L7 [OS=Mus musculus]	light	26.5860420331193	26.708227513877
f9	20170526_Fetal_Lung_1	Lung_1	Lung	1	TQVFKDFSELEPDKFQNK		2	2200.09207	Q9ET01	Glycogen phosphorylase, liver form [OS=Mus musculus]	light
f9	20170526_Fetal_Lung_1	Lung_1	Lung	1	TLFGLR		0	706.42464	Q9CWJ9	bifunctional purine biosynthesis protein purH [OS=Mus musculus]	light	25.1299330631709	25.2521185439286
f9	20170526_Fetal_Lung_1	Lung_1	Lung	1	QYWVVFK		0	969.51926	Q8K1B8	Fermitin family homolog 3 [OS=Mus musculus]	light
f9	20170526_Fetal_Lung_1	Lung_1	Lung	1	LGSTEVASSVPK		0	1174.63139	Q91YT7	YTH domain-containing family protein 2 [OS=Mus musculus]	light	24.7945483395884	24.9167338203461
f9	20170526_Fetal_Lung_1	Lung_1	Lung	1	GLVLMSR		0	775.44947	P35564	Calnexin [OS=Mus musculus]	light	26.1717563328747	26.2939418136324
f9	20170526_Fetal_Lung_1	Lung_1	Lung	1	EDVGQPQPGRENFQK	1xLabel:13C(6)15N(4) [R10]	1	1738.83826	Q9WVA4	Transgelin-2 [OS=Mus musculus]	light
f9	20170526_Fetal_Lung_1	Lung_1	Lung	1	NQVEDLLATLEK		0	1372.73184	P57716	Nicastrin [OS=Mus musculus]	light
f9	20170526_Fetal_Lung_1	Lung_1	Lung	1	LVEARPMIHELLTEGR		0	1864.01093	P70168	Importin subunit beta-1 [OS=Mus musculus]	light
f9	20170526_Fetal_Lung_1	Lung_1	Lung	1	TWVLVTDR		0	989.54146	A2ASS6	Titin [OS=Mus musculus]	light
f9	20170526_Fetal_Lung_1	Lung_1	Lung	1	SPCDSGYSYETIEK	1xCarbamidomethyl [C3]	0	1635.68429	P14873	microtubule-associated protein 1B [OS=Mus musculus]	light
f9	20170526_Fetal_Lung_1	Lung_1	Lung	1	LKDSFLADTK		1	1137.61502	Q06770	corticosteroid-binding globulin [OS=Mus musculus]	light	22.9473749334691	23.0695604142268
f9	20170526_Fetal_Lung_1	Lung_1	Lung	1	YSFIRSPLK		1	1110.63061	Q80XC6	Protein NRDE2 homolog [OS=Mus musculus]	light	20.0449006808819	20.1670861616396
f9	20170526_Fetal_Lung_1	Lung_1	Lung	1	GVVVVGVEDR		0	1028.57348	Q8K0Z7	Translational activator of cytochrome c oxidase 1 [OS=Mus musculus]	light	20.1792176916979	20.3014031724556
f9	20170526_Fetal_Lung_1	Lung_1	Lung	1	IMSSPLSK	1xOxidation [M2]	0	878.46518	P61255	60S ribosomal protein L26 [OS=Mus musculus]	light	20.8304301957429	20.9526156765006
f9	20170526_Fetal_Lung_1	Lung_1	Lung	1	ASHEEERAHLNAQAACTPR	1xCarbamidomethyl [C16]	1	2147.99992	Q6P5H2-1	Nestin [OS=Mus musculus]	light	18.8690044924859	18.9911899732436
f9	20170526_Fetal_Lung_1	Lung_1	Lung	1	RSEALAGAPLDNAPK		1	1509.80198	Q9DB15	39S ribosomal protein L12, mitochondrial [OS=Mus musculus]	light
f9	20170526_Fetal_Lung_1	Lung_1	Lung	1	DTSLFPFEK		0	1083.5357	Q9Z2Q5	39S ribosomal protein L40, mitochondrial [OS=Mus musculus]	light	22.1231724347827	22.2453579155404
f9	20170526_Fetal_Lung_1	Lung_1	Lung	1	AVVLMGK		0	717.43276	P14869	60S acidic ribosomal protein P0 [OS=Mus musculus]	light	26.0863691836946	26.2085546644523
f9	20170526_Fetal_Lung_1	Lung_1	Lung	1	LAEEESCREDVTR	1xCarbamidomethyl [C7]	1	1593.71732	Q61543	Golgi apparatus protein 1 [OS=Mus musculus]	light	19.4532254124143	19.575410893172
f9	20170526_Fetal_Lung_1	Lung_1	Lung	1	IKVSNTLESR		1	1146.64771	P50518	V-type proton ATPase subunit E 1 [OS=Mus musculus]	light
f9	20170526_Fetal_Lung_1	Lung_1	Lung	1	VLELDQFK		0	991.54587	P23475	X-ray repair cross-complementing protein 6 [OS=Mus musculus]	light	22.4066714858483	22.528856966606
f9	20170526_Fetal_Lung_1	Lung_1	Lung	1	LNPHTGLLPWPAGFQPR		0	1901.01806	Q80Y17	Lethal(2) giant larvae protein homolog 1 [OS=Mus musculus]	light	22.7334860448643	22.855671525622
f9	20170526_Fetal_Lung_1	Lung_1	Lung	1	VPFCPMVGSEVYSTEIKK	1xCarbamidomethyl [C4]	1	2071.02386	P60122	RuvB-like 1 [OS=Mus musculus]	light	23.0152721152607	23.1374575960184
f9	20170526_Fetal_Lung_1	Lung_1	Lung	1	SMQNHAAVFR	1xOxidation [M2]	0	1176.55785	Q8K2B3	Succinate dehydrogenase [ubiquinone] flavoprotein subunit, mitochondrial [OS=Mus musculus]	light	17.6499118910674	17.7720973718252
f9	20170526_Fetal_Lung_1	Lung_1	Lung	1	KKPLFITTDSSK		1	1364.77839	Q6ZPY7	Lysine-specific demethylase 3B [OS=Mus musculus]	light	21.7338533091773	21.856038789935
f9	20170526_Fetal_Lung_1	Lung_1	Lung	1	GLPFDGR		0	761.39406	Q8C1A5	thimet oligopeptidase [OS=Mus musculus]	light	23.8486471028568	23.9708325836145
f9	20170526_Fetal_Lung_1	Lung_1	Lung	1	EGATLVCGGNQVPRPGFFFQPTVFTDVEDHMYIAK	1xCarbamidomethyl [C7]	0	3927.88329	Q8R0Y6	Cytosolic 10-formyltetrahydrofolate dehydrogenase [OS=Mus musculus]	light
f9	20170526_Fetal_Lung_1	Lung_1	Lung	1	LQTQLNELQAQLSQK		0	1741.94429	E9Q7G0	nuclear mitotic apparatus protein 1 [OS=Mus musculus]	light
f9	20170526_Fetal_Lung_1	Lung_1	Lung	1	FYYGPARVCPRPLALEAR	1xCarbamidomethyl [C9]; 2xLabel:13C(6)15N(4) [R11; R18]	1	2156.13366	D3Z7H8	Cartilage intermediate layer protein 2 [OS=Mus musculus]	light
f9	20170526_Fetal_Lung_1	Lung_1	Lung	1	IVKPNGEKPDEFESGISQALLELEMNSDLK	1xLabel:13C(6)15N(2) [K3]	0	3338.69156	P62082	40S ribosomal protein S7 [OS=Mus musculus]	light
f9	20170526_Fetal_Lung_1	Lung_1	Lung	1	DVGNLLR		0	786.44683	Q8CG47	Structural maintenance of chromosomes protein 4 [OS=Mus musculus]	light	23.2124335986367	23.3346190793944
f9	20170526_Fetal_Lung_1	Lung_1	Lung	1	MGNVQERPSETIDR	1xOxidation [M1]; 1xLabel:13C(6)15N(4) [R7]	0	1657.78378	Q9D1X0	Nucleolar protein 3 [OS=Mus musculus]	light
f9	20170526_Fetal_Lung_1	Lung_1	Lung	1	NPLQKDPQYR		1	1258.65386	Q3UM45	Protein phosphatase 1 regulatory subunit 7 [OS=Mus musculus]	light	22.0485113196818	22.1706968004395
f9	20170526_Fetal_Lung_1	Lung_1	Lung	1	VFAFDAVSKPGMDYELK		0	1916.94626	Q8K3X4	interferon regulatory factor 2-binding protein-like [OS=Mus musculus]	light	22.4865362782227	22.6087217589804
f9	20170526_Fetal_Lung_1	Lung_1	Lung	1	HCFYGLQPDSEYK	1xCarbamidomethyl [C2]	0	1643.71587	Q80X19-1	Collagen alpha-1(XIV) chain [OS=Mus musculus]	light
f9	20170526_Fetal_Lung_1	Lung_1	Lung	1	ELEFYLR		0	969.50401	P62242	40S ribosomal protein S8 [OS=Mus musculus]	light	27.6221370784275	27.7443225591852
f9	20170526_Fetal_Lung_1	Lung_1	Lung	1	LFTIGGVQK		0	962.56694	P59328	WD repeat and HMG-box DNA-binding protein 1 [OS=Mus musculus]	light	22.2682671365005	22.3904526172582
f9	20170526_Fetal_Lung_1	Lung_1	Lung	1	AYSEAHEISKEHMQPTHPIR	1xOxidation [M13]	1	2377.13535	P61982	14-3-3 protein gamma [OS=Mus musculus]	light
f9	20170526_Fetal_Lung_1	Lung_1	Lung	1	RLEEIPLIK		1	1110.68812	P23116	Eukaryotic translation initiation factor 3 subunit A [OS=Mus musculus]	light	23.2756438567635	23.3978293375212
f9	20170526_Fetal_Lung_1	Lung_1	Lung	1	DALFASQEK		0	1008.49965	Q8VCI5-1	Peroxisomal biogenesis factor 19 [OS=Mus musculus]	light
f9	20170526_Fetal_Lung_1	Lung_1	Lung	1	FIAYCR	1xCarbamidomethyl [C5]	0	829.40252	P49718	DNA replication licensing factor mcm5 [OS=Mus musculus]	light	24.6032849495399	24.7254704302976
f9	20170526_Fetal_Lung_1	Lung_1	Lung	1	EMGGHHIVALCVLK	1xCarbamidomethyl [C11]	0	1563.81341	P00493	Hypoxanthine-guanine phosphoribosyltransferase [OS=Mus musculus]	light
f9	20170526_Fetal_Lung_1	Lung_1	Lung	1	DKETGMSSLFVFNPIFGK		1	2017.00992	Q8C7X2	ER membrane protein complex subunit 1 [OS=Mus musculus]	light	19.9587925240094	20.0809780047671
f9	20170526_Fetal_Lung_1	Lung_1	Lung	1	FLEIGKFDLSNNHPLGMAIFLK		1	2504.33701	P19096	Fatty acid synthase [OS=Mus musculus]	light
f9	20170526_Fetal_Lung_1	Lung_1	Lung	1	LTILDLALGDSGQYVCR	1xCarbamidomethyl [C16]	0	1893.97387	A2AAJ9-1	Obscurin [OS=Mus musculus]	light
f9	20170526_Fetal_Lung_1	Lung_1	Lung	1	GFGSDKESILELITSR	1xLabel:13C(6)15N(2) [K6]; 1xLabel:13C(6)15N(4) [R16]	1	1769.93987	P14824	annexin A6 [OS=Mus musculus]	light
f9	20170526_Fetal_Lung_1	Lung_1	Lung	1	TLGVVRHHALHR	2xLabel:13C(6)15N(4) [R6; R12]	1	1415.82455	Q8VDL9	Zinc finger protein GLIS2 [OS=Mus musculus]	light
f9	20170526_Fetal_Lung_1	Lung_1	Lung	1	LDLDLTSDSQPPVFK	1xLabel:13C(6)15N(2) [K15]	0	1682.87269	Q62318	Transcription intermediary factor 1-beta [OS=Mus musculus]	light	26.0110936307143	26.133279111472
f9	20170526_Fetal_Lung_1	Lung_1	Lung	1	HIEAAFDQEAAAVLMAR	1xOxidation [M15]	0	1858.91161	Q9D662	protein transport protein Sec23B [OS=Mus musculus]	light
f9	20170526_Fetal_Lung_1	Lung_1	Lung	1	FQNDRTEDEQFNDEK		1	1914.81004	Q06138	Calcium-binding protein 39 [OS=Mus musculus]	light
f9	20170526_Fetal_Lung_1	Lung_1	Lung	1	LEKQNEQLR		1	1157.62731	Q8CI08-2	Isoform 2 of SLAIN motif-containing protein 2 [OS=Mus musculus]	light
f9	20170526_Fetal_Lung_1	Lung_1	Lung	1	CDPHEATCYDDGKTYHVGEQWQK	2xCarbamidomethyl [C1; C8]	1	2824.1726	P11276	fibronectin [OS=Mus musculus]	light
f9	20170526_Fetal_Lung_1	Lung_1	Lung	1	CIYCIHALSLYLFK	2xCarbamidomethyl [C1; C4]	0	1800.91755	Q9JKF1	Ras GTPase-activating-like protein IQGAP1 [OS=Mus musculus]	light	20.9509792470013	21.073164727759
f9	20170526_Fetal_Lung_1	Lung_1	Lung	1	DLAAFDK		0	779.3934	P24527	leukotriene A-4 hydrolase [OS=Mus musculus]	light	23.4826459902149	23.6048314709726
f9	20170526_Fetal_Lung_1	Lung_1	Lung	1	LPNTCNFSIQGSQLQGYTVLAQCR	2xCarbamidomethyl [C5; C23]	0	2755.32904	Q9JLI6-1	selenocysteine lyase [OS=Mus musculus]	light
f9	20170526_Fetal_Lung_1	Lung_1	Lung	1	AWEEYYK		0	988.44107	Q3U0V1; Q91WJ8-2	Far upstream element-binding protein 2 [OS=Mus musculus];Isoform 2 of Far upstream element-binding protein 1 [OS=Mus musculus]	light	24.9083561521165	25.0305416328742
f9	20170526_Fetal_Lung_1	Lung_1	Lung	1	QVMVVPVGPTCDEYAQK	1xCarbamidomethyl [C11]	0	1920.9194	Q9D0R2	Threonine--tRNA ligase, cytoplasmic [OS=Mus musculus]	light
f9	20170526_Fetal_Lung_1	Lung_1	Lung	1	HWMLDK		0	829.40252	P62702	40S ribosomal protein S4, X isoform [OS=Mus musculus]	light	26.4205123127405	26.5426977934982
f9	20170526_Fetal_Lung_1	Lung_1	Lung	1	HLQDNTFAANPR		0	1383.67639	Q8R480	nuclear pore complex protein Nup85 [OS=Mus musculus]	light	22.7228105531763	22.844996033934
f9	20170526_Fetal_Lung_1	Lung_1	Lung	1	IEGYPDPEVVWFK		0	1578.78387	Q6PDN3-1	Myosin light chain kinase, smooth muscle [OS=Mus musculus]	light
f9	20170526_Fetal_Lung_1	Lung_1	Lung	1	HTLTQIKDAIR		1	1295.74301	P80317	T-complex protein 1 subunit zeta [OS=Mus musculus]	light
f9	20170526_Fetal_Lung_1	Lung_1	Lung	1	NITYLPAGQSVLLQLPQ		0	1855.03237	P67778	Prohibitin [OS=Mus musculus]	light
f9	20170526_Fetal_Lung_1	Lung_1	Lung	1	ALTTFVGK		0	836.48763	A2ASS6	Titin [OS=Mus musculus]	light
f9	20170526_Fetal_Lung_1	Lung_1	Lung	1	LADELHMPSLPEMMFGDNVLR		0	2415.15053	Q8BH58	TIP41-like protein [OS=Mus musculus]	light
f9	20170526_Fetal_Lung_1	Lung_1	Lung	1	DAQLAGSPELLEFLGTR		0	1816.94395	Q3TC93	HCLS1-binding protein 3 [OS=Mus musculus]	light
f9	20170526_Fetal_Lung_1	Lung_1	Lung	1	AIYHTLNLCNIDVTQK	1xCarbamidomethyl [C9]	0	1902.97421	Q9Z1G4	V-type proton ATPase 116 kDa subunit a isoform 1 [OS=Mus musculus]	light
f9	20170526_Fetal_Lung_1	Lung_1	Lung	1	GSHVSQGNEAEQRK		1	1526.73061	Q5U5Q9	BRCA1-A complex subunit RAP80 [OS=Mus musculus]	light
f9	20170526_Fetal_Lung_1	Lung_1	Lung	1	YYVLYIQPSCIHR	1xCarbamidomethyl [C10]	0	1711.86247	Q9D0A3	Arpin [OS=Mus musculus]	light	23.597566922304	23.7197524030617
f9	20170526_Fetal_Lung_1	Lung_1	Lung	1	YLPGLAK		0	761.4556	Q60759	Glutaryl-CoA dehydrogenase, mitochondrial [OS=Mus musculus]	light	23.0975388578654	23.2197243386231
f9	20170526_Fetal_Lung_1	Lung_1	Lung	1	NGNQAFNEDSLK		0	1336.61278	Q9JHS3	Ragulator complex protein LAMTOR2 [OS=Mus musculus]	light
f9	20170526_Fetal_Lung_1	Lung_1	Lung	1	DLVELVDPNWPEMGSPWLYSVPWGFR	1xOxidation [M13]; 1xLabel:13C(6)15N(4) [R26]	0	3115.48977	Q8K1F9-1	Lactase-like protein [OS=Mus musculus]	light
f9	20170526_Fetal_Lung_1	Lung_1	Lung	1	LKSSELQTIK		1	1146.67286	Q64012	RNA-binding protein Raly [OS=Mus musculus]	light	22.4241796187888	22.5463650995465
f9	20170526_Fetal_Lung_1	Lung_1	Lung	1	EVGEHLVSIKK		1	1238.71031	Q80X90	Filamin-B [OS=Mus musculus]	light	22.3463692668464	22.4685547476041
f9	20170526_Fetal_Lung_1	Lung_1	Lung	1	SLEDFIK		0	851.45091	O88454	Potassium channel subfamily K member 4 [OS=Mus musculus]	light	23.5883870791069	23.7105725598646
f9	20170526_Fetal_Lung_1	Lung_1	Lung	1	YLFVDR		0	812.43012	Q61879	Myosin-10 [OS=Mus musculus]	light	26.0745137293988	26.1966992101565
f9	20170526_Fetal_Lung_1	Lung_1	Lung	1	LKLVSELWDAGIK		1	1471.85189	Q61035	Histidine--tRNA ligase, cytoplasmic [OS=Mus musculus]	light
f9	20170526_Fetal_Lung_1	Lung_1	Lung	1	FWVNILK		0	919.54	B2RXS4	Plexin-B2 [OS=Mus musculus]	light
f9	20170526_Fetal_Lung_1	Lung_1	Lung	1	IFTSVPK		0	791.46617	Q8CEI1	BolA-like protein 3 [OS=Mus musculus]	light	21.4515017902269	21.5736872709846
f9	20170526_Fetal_Lung_1	Lung_1	Lung	1	KPNVAEAGEQFAQLAR		0	1728.90276	Q00558	Factor VIII intron 22 protein [OS=Mus musculus]	light
f9	20170526_Fetal_Lung_1	Lung_1	Lung	1	YSVIVK		0	708.42905	O09172	Glutamate--cysteine ligase regulatory subunit [OS=Mus musculus]	light	21.1332008623462	21.2553863431039
f9	20170526_Fetal_Lung_1	Lung_1	Lung	1	HLETFEHPNVVR		0	1477.75464	Q64261	Cyclin-dependent kinase 6 [OS=Mus musculus]	light
f9	20170526_Fetal_Lung_1	Lung_1	Lung	1	SDLISVLR		0	902.53056	O70572	Sphingomyelin phosphodiesterase 2 [OS=Mus musculus]	light	22.592344682776	22.7145301635337
f9	20170526_Fetal_Lung_1	Lung_1	Lung	1	LLDPIR		0	726.45085	Q91WQ3	Tyrosine--tRNA ligase, cytoplasmic [OS=Mus musculus]	light	25.378788212642	25.5009736933997
f9	20170526_Fetal_Lung_1	Lung_1	Lung	1	VVDLMAYMASKE	2xOxidation [M5; M8]	1	1388.64362	P16858	glyceraldehyde-3-phosphate dehydrogenase [OS=Mus musculus]	light
f9	20170526_Fetal_Lung_1	Lung_1	Lung	1	LLLDIPLQTPHK		0	1387.83076	Q9ERU9	E3 SUMO-protein ligase RanBP2 [OS=Mus musculus]	light	23.3224772341573	23.444662714915
f9	20170526_Fetal_Lung_1	Lung_1	Lung	1	ALLEDGTFR		0	1021.53129	Q8K2T1-1	NmrA-like family domain-containing protein 1 [OS=Mus musculus]	light	24.8786030932306	25.0007885739883
f9	20170526_Fetal_Lung_1	Lung_1	Lung	1	VVYRPEHISFEELLK		0	1859.00616	Q9D6Y7	Mitochondrial peptide methionine sulfoxide reductase [OS=Mus musculus]	light	20.9905766307069	21.1127621114646
f9	20170526_Fetal_Lung_1	Lung_1	Lung	1	VHLSNILDLHAYDILSGISLQK		0	2449.34493	Q8VEH6-1	COBW domain-containing protein 1 [OS=Mus musculus]	light
f9	20170526_Fetal_Lung_1	Lung_1	Lung	1	FVDGLTFK		0	926.49819	P23249	Putative helicase MOV-10 [OS=Mus musculus]	light
f9	20170526_Fetal_Lung_1	Lung_1	Lung	1	VTIYEAMR		0	982.50263	Q9QXS1-1	plectin [OS=Mus musculus]	light
f9	20170526_Fetal_Lung_1	Lung_1	Lung	1	FEPFSNK		0	868.41994	P14211	Calreticulin [OS=Mus musculus]	light	28.1457659739909	28.2679514547486
f9	20170526_Fetal_Lung_1	Lung_1	Lung	1	QNCFDDFQCAAEYLIK	2xCarbamidomethyl [C3; C9]	0	2021.87317	Q9QUR6	prolyl endopeptidase [OS=Mus musculus]	light
f9	20170526_Fetal_Lung_1	Lung_1	Lung	1	YWLEEAECR	1xCarbamidomethyl [C8]	0	1255.5412	Q8JZQ9	Eukaryotic translation initiation factor 3 subunit B [OS=Mus musculus]	light
f9	20170526_Fetal_Lung_1	Lung_1	Lung	1	VDENHSEFTLYESR		0	1725.77147	A2BH40	AT-rich interactive domain-containing protein 1A [OS=Mus musculus]	light
f9	20170526_Fetal_Lung_1	Lung_1	Lung	1	QMSLLLR	1xOxidation [M2]	0	876.49715	Q03265	ATP synthase subunit alpha, mitochondrial [OS=Mus musculus]	light	21.6855040061508	21.8076894869085
f9	20170526_Fetal_Lung_1	Lung_1	Lung	1	NHFYQFGEIR		0	1310.62765	Q8BHS3	Pre-mRNA-splicing factor RBM22 [OS=Mus musculus]	light	23.4527105399779	23.5748960207356
f9	20170526_Fetal_Lung_1	Lung_1	Lung	1	SKGCGVVKFESPEVAER	1xCarbamidomethyl [C4]	2	1878.93782	Q9D0E1	Heterogeneous nuclear ribonucleoprotein M [OS=Mus musculus]	light
f9	20170526_Fetal_Lung_1	Lung_1	Lung	1	TIEEQLDEEHLESHRK		1	1992.96212	O54931-1	A-kinase anchor protein 2 [OS=Mus musculus]	light
f9	20170526_Fetal_Lung_1	Lung_1	Lung	1	LGRQEFDLENK		1	1348.68555	Q8BZF8	phosphoglucomutase-like protein 5 [OS=Mus musculus]	light
f9	20170526_Fetal_Lung_1	Lung_1	Lung	1	LIDILK		0	714.476	P54823; P08032	Probable ATP-dependent RNA helicase DDX6 [OS=Mus musculus];spectrin alpha chain, erythrocytic 1 [OS=Mus musculus]	light	24.1163668077897	24.2385522885474
f9	20170526_Fetal_Lung_1	Lung_1	Lung	1	TKLDDLALLEDLEK		1	1615.87889	Q61136	Serine/threonine-protein kinase PRP4 homolog [OS=Mus musculus]	light
f9	20170526_Fetal_Lung_1	Lung_1	Lung	1	FGKEWAHATIIPK		1	1497.82126	Q76MZ3	serine/threonine-protein phosphatase 2A 65 kDa regulatory subunit A alpha isoform [OS=Mus musculus]	light	23.2099237590962	23.3321092398539
f9	20170526_Fetal_Lung_1	Lung_1	Lung	1	GSELGGAAGQGGHPPGYTSLASR		0	2127.02137	Q99K41	EMILIN-1 [OS=Mus musculus]	light
f9	20170526_Fetal_Lung_1	Lung_1	Lung	1	LHDKTGVEKDEIILK		2	1737.97453	A2ASS6	Titin [OS=Mus musculus]	light
f9	20170526_Fetal_Lung_1	Lung_1	Lung	1	DILGASDPYVR	1xLabel:13C(6)15N(4) [R11]	0	1215.62435	P46935	E3 ubiquitin-protein ligase NEDD4 [OS=Mus musculus]	light
f9	20170526_Fetal_Lung_1	Lung_1	Lung	1	IGFEGMFAK		0	999.49681	Q9ERU9	E3 SUMO-protein ligase RanBP2 [OS=Mus musculus]	light
f9	20170526_Fetal_Lung_1	Lung_1	Lung	1	LSQIGVENTEENRR		1	1644.82999	P05063	Fructose-bisphosphate aldolase C [OS=Mus musculus]	light
f9	20170526_Fetal_Lung_1	Lung_1	Lung	1	APEEFELLSK		0	1162.59903	Q91ZE0	Trimethyllysine dioxygenase, mitochondrial [OS=Mus musculus]	light
f9	20170526_Fetal_Lung_1	Lung_1	Lung	1	IDFVPR	1xLabel:13C(6)15N(4) [R6]	0	756.42782	O70468	Myosin-binding protein C, cardiac-type [OS=Mus musculus]	light
f9	20170526_Fetal_Lung_1	Lung_1	Lung	1	SLSGLILK		0	830.53458	Q8BFY9; Q99LG2	transportin-1 [OS=Mus musculus];Transportin-2 [OS=Mus musculus]	light	25.0318075295297	25.1539930102874
f9	20170526_Fetal_Lung_1	Lung_1	Lung	1	VVNPGEQFSLMCAAK	1xCarbamidomethyl [C12]	0	1650.79782	Q4VA61	Down syndrome cell adhesion molecule-like protein 1 homolog [OS=Mus musculus]	light	21.1732251254707	21.2954106062284
f9	20170526_Fetal_Lung_1	Lung_1	Lung	1	IATGQIAGVDKDGRPLQPHVR		1	2228.22582	Q3UMY5-1	Echinoderm microtubule-associated protein-like 4 [OS=Mus musculus]	light
f9	20170526_Fetal_Lung_1	Lung_1	Lung	1	FRPPTPEPK		0	1068.58366	Q9D0Q7	39S ribosomal protein L45, mitochondrial [OS=Mus musculus]	light
f9	20170526_Fetal_Lung_1	Lung_1	Lung	1	SKPELPPGLSPEATTPVTPSRPEGGETGLSK		0	3116.611	Q8CHP5-1	Partner of Y14 and mago [OS=Mus musculus]	light
f9	20170526_Fetal_Lung_1	Lung_1	Lung	1	LALQEKPSTGTLEK		0	1514.84245	Q9QZF2	Glypican-1 [OS=Mus musculus]	light
f9	20170526_Fetal_Lung_1	Lung_1	Lung	1	CPEALFQPSFLGMESCGIHETTFNSIMK	2xCarbamidomethyl [C1; C16]; 1xLabel:13C(6)15N(2) [K28]	0	3239.47597	P60710	Actin, cytoplasmic 1 [OS=Mus musculus]	light	26.4680357340635	26.5902212148212
f9	20170526_Fetal_Lung_1	Lung_1	Lung	1	YIEVFK		0	798.43962	Q9Z2X1-1	Heterogeneous nuclear ribonucleoprotein F [OS=Mus musculus]	light
f9	20170526_Fetal_Lung_1	Lung_1	Lung	1	ILVIQK		0	713.49199	Q8BZW8	NHL repeat-containing protein 2 [OS=Mus musculus]	light	22.2160169625035	22.3382024432612
f9	20170526_Fetal_Lung_1	Lung_1	Lung	1	SVMEELKR		1	991.52409	P61327	Protein mago nashi homolog [OS=Mus musculus]	light	22.4419283541642	22.5641138349219
f9	20170526_Fetal_Lung_1	Lung_1	Lung	1	RREEEMMIR	1xLabel:13C(6)15N(4) [R2]	2	1259.62226	Q8VIJ6	splicing factor, proline- and glutamine-rich [OS=Mus musculus]	light
f9	20170526_Fetal_Lung_1	Lung_1	Lung	1	GFEALLK		0	777.45052	P46061	Ran GTPase-activating protein 1 [OS=Mus musculus]	light	23.8037666397365	23.9259521204942
f9	20170526_Fetal_Lung_1	Lung_1	Lung	1	LIVLDR		0	728.4665	Q9JIF7	Coatomer subunit beta [OS=Mus musculus]	light	24.4383496060068	24.5605350867645
f9	20170526_Fetal_Lung_1	Lung_1	Lung	1	NIDEQPKPLTDSQR		0	1640.82384	Q8CJG1	protein argonaute-1 [OS=Mus musculus]	light
f9	20170526_Fetal_Lung_1	Lung_1	Lung	1	KIVDQIRPDR	2xLabel:13C(6)15N(4) [R7; R10]	1	1259.73333	Q501J6; Q61656	Probable ATP-dependent RNA helicase DDX17 [OS=Mus musculus];probable ATP-dependent RNA helicase DDX5 [OS=Mus musculus]	light
f9	20170526_Fetal_Lung_1	Lung_1	Lung	1	FVIKPIDKK	1xLabel:13C(6)15N(2) [K4]	1	1095.70159	P26043; P26041; P26040	radixin [OS=Mus musculus];Moesin [OS=Mus musculus];Ezrin [OS=Mus musculus]	light
f9	20170526_Fetal_Lung_1	Lung_1	Lung	1	VINQMLEFAFR		0	1367.71402	Q8VI33	transcription initiation factor TFIID subunit 9 [OS=Mus musculus]	light
f9	20170526_Fetal_Lung_1	Lung_1	Lung	1	QPMILEK		0	858.47535	Q8BFR5	elongation factor Tu, mitochondrial [OS=Mus musculus]	light	23.7358688567955	23.8580543375532
f9	20170526_Fetal_Lung_1	Lung_1	Lung	1	IFSQHLQNK		0	1114.60037	Q8K411-1	Presequence protease, mitochondrial [OS=Mus musculus]	light	22.3769116416859	22.4990971224437
f9	20170526_Fetal_Lung_1	Lung_1	Lung	1	GASGTFQLK		0	908.48361	Q3TEA8-1	Heterochromatin protein 1-binding protein 3 [OS=Mus musculus]	light	23.3937188100143	23.515904290772
f9	20170526_Fetal_Lung_1	Lung_1	Lung	1	FLEGVR	1xLabel:13C(6)15N(4) [R6]	0	730.41217	P14869	60S acidic ribosomal protein P0 [OS=Mus musculus]	light	27.6007908566667	27.7229763374244
f9	20170526_Fetal_Lung_1	Lung_1	Lung	1	YNTRPLNQDPPR		0	1470.7448	Q8K4G1	Latent-transforming growth factor beta-binding protein 4 [OS=Mus musculus]	light	19.7000370637999	19.8222225445576
f9	20170526_Fetal_Lung_1	Lung_1	Lung	1	LFQSNDPTLRR		1	1346.71752	Q9QZE5	Coatomer subunit gamma-1 [OS=Mus musculus]	light	23.1096127711384	23.2317982518961
f9	20170526_Fetal_Lung_1	Lung_1	Lung	1	ALAAFLK	1xLabel:13C(6)15N(2) [K7]	0	741.47489	Q9CZX8	40S ribosomal protein S19 [OS=Mus musculus]	light
f9	20170526_Fetal_Lung_1	Lung_1	Lung	1	FFSMVR		0	786.39671	Q62261-1; P15508	Spectrin beta chain, non-erythrocytic 1 [OS=Mus musculus];Spectrin beta chain, erythrocytic [OS=Mus musculus]	light	24.8482991439576	24.9704846247153
f9	20170526_Fetal_Lung_1	Lung_1	Lung	1	QVLEGEDIAYK		0	1264.64196	P21619	Lamin-B2 [OS=Mus musculus]	light	26.5515105493761	26.6736960301338
f9	20170526_Fetal_Lung_1	Lung_1	Lung	1	AHLGTALK		0	810.48321	P62267	40S ribosomal protein S23 [OS=Mus musculus]	light	19.4902019745031	19.6123874552608
f9	20170526_Fetal_Lung_1	Lung_1	Lung	1	SITHDIEEK		0	1071.53168	Q80UG5-1	Septin-9 [OS=Mus musculus]	light	19.9130954837413	20.035280964499
f9	20170526_Fetal_Lung_1	Lung_1	Lung	1	AQTLDQWLEQHKGDFAQL		1	2128.04579	Q8K2T1-1	NmrA-like family domain-containing protein 1 [OS=Mus musculus]	light	23.5055552386786	23.6277407194363
f9	20170526_Fetal_Lung_1	Lung_1	Lung	1	HSELSELNVK		0	1155.60043	O88811-1	Signal transducing adapter molecule 2 [OS=Mus musculus]	light	22.9078045199791	23.0299900007368
f9	20170526_Fetal_Lung_1	Lung_1	Lung	1	QPPAQFEPLDMK		0	1400.68786	Q61881	DNA replication licensing factor MCM7 [OS=Mus musculus]	light	23.1123416644447	23.2345271452024
f9	20170526_Fetal_Lung_1	Lung_1	Lung	1	YVICVR	1xCarbamidomethyl [C4]	0	809.43382	Q8BTM8	Filamin-A [OS=Mus musculus]	light	27.0863916999587	27.2085771807164
f9	20170526_Fetal_Lung_1	Lung_1	Lung	1	ELVTGTLWNLSSYEPLK		0	1950.02187	P98203-3	Isoform 3 of Armadillo repeat protein deleted in velo-cardio-facial syndrome homolog [OS=Mus musculus]	light
f9	20170526_Fetal_Lung_1	Lung_1	Lung	1	LLEFQNDR		0	1034.52653	P29391	Ferritin light chain 1 [OS=Mus musculus]	light	22.8585345544412	22.9807200351989
f9	20170526_Fetal_Lung_1	Lung_1	Lung	1	IHPVDKLTIQGLKDFAPGKPLK		2	2415.41223	Q99KI0	Aconitate hydratase, mitochondrial [OS=Mus musculus]	light
f9	20170526_Fetal_Lung_1	Lung_1	Lung	1	APTLEAMR		0	888.46076	Q63844	mitogen-activated protein kinase 3 [OS=Mus musculus]	light	21.8630176185322	21.9852030992899
f9	20170526_Fetal_Lung_1	Lung_1	Lung	1	VKEGMNIVEAMER	2xOxidation [M5; M11]	1	1537.73489	P17742	peptidyl-prolyl cis-trans isomerase A [OS=Mus musculus]	light	20.6304934394817	20.7526789202394
f9	20170526_Fetal_Lung_1	Lung_1	Lung	1	NLMAMAR		0	806.40114	Q62465	Synaptic vesicle membrane protein VAT-1 homolog [OS=Mus musculus]	light
f9	20170526_Fetal_Lung_1	Lung_1	Lung	1	VPAINVNDSVTK	1xLabel:13C(6)15N(2) [K12]	0	1264.69869	P50247	Adenosylhomocysteinase [OS=Mus musculus]	light	25.9583805773197	26.0805660580774
f9	20170526_Fetal_Lung_1	Lung_1	Lung	1	EKSKFEDLAK		2	1194.63648	P30681	High mobility group protein B2 [OS=Mus musculus]	light
f9	20170526_Fetal_Lung_1	Lung_1	Lung	1	TPFVVEVPDW		0	1188.59355	P30412	peptidyl-prolyl cis-trans isomerase C [OS=Mus musculus]	light
f9	20170526_Fetal_Lung_1	Lung_1	Lung	1	KLNEILQVR		1	1112.67862	Q8R1B4	Eukaryotic translation initiation factor 3 subunit C [OS=Mus musculus]	light
f9	20170526_Fetal_Lung_1	Lung_1	Lung	1	ELNYFAK		0	884.45124	P09411	phosphoglycerate kinase 1 [OS=Mus musculus]	light	26.7938698808193	26.916055361577
f9	20170526_Fetal_Lung_1	Lung_1	Lung	1	TLCPLCFSILK	2xCarbamidomethyl [C3; C6]	0	1351.71124	Q9Z103	Activity-dependent neuroprotector homeobox protein [OS=Mus musculus]	light	23.5596386062765	23.6818240870342
f9	20170526_Fetal_Lung_1	Lung_1	Lung	1	IGEGTYGTVFK		0	1171.59937	P49615	Cyclin-dependent-like kinase 5 [OS=Mus musculus]	light
f9	20170526_Fetal_Lung_1	Lung_1	Lung	1	FFNLNK		0	782.41955	P28271	Cytoplasmic aconitate hydratase [OS=Mus musculus]	light
f9	20170526_Fetal_Lung_1	Lung_1	Lung	1	EFCENLSADCR	2xCarbamidomethyl [C3; C10]	0	1400.55693	Q76MZ3	serine/threonine-protein phosphatase 2A 65 kDa regulatory subunit A alpha isoform [OS=Mus musculus]	light
f9	20170526_Fetal_Lung_1	Lung_1	Lung	1	GMNTLVGYDLVPEPK	1xLabel:13C(6)15N(2) [K15]	0	1640.84437	P12787	Cytochrome c oxidase subunit 5A, mitochondrial [OS=Mus musculus]	light	25.3736451264289	25.4958306071866
f9	20170526_Fetal_Lung_1	Lung_1	Lung	1	KEFLHAQEEVKR		2	1513.81215	P54775	26S proteasome regulatory subunit 6B [OS=Mus musculus]	light	17.9627350619577	18.0849205427154
f9	20170526_Fetal_Lung_1	Lung_1	Lung	1	FDTIYQVLVK		0	1225.6827	Q61510	E3 ubiquitin/ISG15 ligase TRIM25 [OS=Mus musculus]	light	21.3893225389602	21.511508019718
f9	20170526_Fetal_Lung_1	Lung_1	Lung	1	VIPCPPFYESDHPVR	1xCarbamidomethyl [C4]	0	1812.87377	Q80U93	Nuclear pore complex protein Nup214 [OS=Mus musculus]	light
f9	20170526_Fetal_Lung_1	Lung_1	Lung	1	LWLMWK		0	876.48004	Q9DBE0	Cysteine sulfinic acid decarboxylase [OS=Mus musculus]	light
f9	20170526_Fetal_Lung_1	Lung_1	Lung	1	LQILSLR	1xLabel:13C(6)15N(4) [R7]	0	852.55408	Q01730	Ras suppressor protein 1 [OS=Mus musculus]	light
f9	20170526_Fetal_Lung_1	Lung_1	Lung	1	GFIPNIR		0	816.47265	Q61554; Q61555	Fibrillin-1 [OS=Mus musculus];Fibrillin-2 [OS=Mus musculus]	light
f9	20170526_Fetal_Lung_1	Lung_1	Lung	1	DSIFSNLIGQLDYK	1xLabel:13C(6)15N(2) [K14]	0	1620.83591	Q8BMS1	Trifunctional enzyme subunit alpha, mitochondrial [OS=Mus musculus]	light
f9	20170526_Fetal_Lung_1	Lung_1	Lung	1	YGGPPPDSVYSGQQPSVGTEIFVGK		0	2566.24601	Q7TMK9	Heterogeneous nuclear ribonucleoprotein Q [OS=Mus musculus]	light	23.4672239274392	23.5894094081969
f9	20170526_Fetal_Lung_1	Lung_1	Lung	1	GTWESHPETAELVLSQGR		0	1996.97229	P36916	Guanine nucleotide-binding protein-like 1 [OS=Mus musculus]	light
f9	20170526_Fetal_Lung_1	Lung_1	Lung	1	RLCDLYYVNSPELELEELNAK	1xCarbamidomethyl [C3]	1	2568.26503	Q8BFP9	[Pyruvate dehydrogenase (Acetyl-transferring)] kinase isozyme 1, mitochondrial [OS=Mus musculus]	light
f9	20170526_Fetal_Lung_1	Lung_1	Lung	1	DIIFAVK		0	805.48182	Q9D051	Pyruvate dehydrogenase E1 component subunit beta, mitochondrial [OS=Mus musculus]	light
f9	20170526_Fetal_Lung_1	Lung_1	Lung	1	WYPEVR		0	849.42536	P63001	Ras-related C3 botulinum toxin substrate 1 [OS=Mus musculus]	light	24.8675454259016	24.9897309066593
f9	20170526_Fetal_Lung_1	Lung_1	Lung	1	AIAGIINQPYYNYQAGPDAALGR		0	2436.23063	Q9Z0S1	3'(2'),5'-bisphosphate nucleotidase 1 [OS=Mus musculus]	light
f9	20170526_Fetal_Lung_1	Lung_1	Lung	1	YLDIPK		0	748.42397	O88990; P57780	Alpha-actinin-3 [OS=Mus musculus];Alpha-actinin-4 [OS=Mus musculus]	light	25.7801680759396	25.9023535566973
f9	20170526_Fetal_Lung_1	Lung_1	Lung	1	ETLFPSMPEEQR		0	1463.68351	A2ASS6	Titin [OS=Mus musculus]	light	23.5917561901395	23.7139416708972
f9	20170526_Fetal_Lung_1	Lung_1	Lung	1	NINIVR		0	728.44135	Q99KI0	Aconitate hydratase, mitochondrial [OS=Mus musculus]	light	24.817252839835	24.9394383205927
f9	20170526_Fetal_Lung_1	Lung_1	Lung	1	KPLVAVHSNVSGQK		0	1463.83289	Q8R3F5	Malonyl-CoA-acyl carrier protein transacylase, mitochondrial [OS=Mus musculus]	light	18.6223594208467	18.7445449016044
f9	20170526_Fetal_Lung_1	Lung_1	Lung	1	RRPGGWVEKETYY		2	1640.81797	Q8VDN2	Sodium/potassium-transporting ATPase subunit alpha-1 [OS=Mus musculus]	light
f9	20170526_Fetal_Lung_1	Lung_1	Lung	1	LESGGTNPTSSDSYSDR		0	1772.75694	Q8BG95-1	Protein phosphatase 1 regulatory subunit 12b [OS=Mus musculus]	light
f9	20170526_Fetal_Lung_1	Lung_1	Lung	1	LLILVSR		0	813.55565	Q9WV35	C->U-editing enzyme APOBEC-2 [OS=Mus musculus]	light
f9	20170526_Fetal_Lung_1	Lung_1	Lung	1	SNSKDIQNLSVGLPR	1xLabel:13C(6)15N(2) [K4]	1	1635.89041	Q3UTQ8	Cyclin-dependent kinase-like 5 [OS=Mus musculus]	light
f9	20170526_Fetal_Lung_1	Lung_1	Lung	1	FVDFQK		0	783.40357	P97311	DNA replication licensing factor MCM6 [OS=Mus musculus]	light	25.2253941281949	25.3475796089526
f9	20170526_Fetal_Lung_1	Lung_1	Lung	1	YQFTPAFLR		0	1142.59931	Q8C4B4	Protein unc-119 homolog B [OS=Mus musculus]	light	23.0969488233913	23.219134304149
f9	20170526_Fetal_Lung_1	Lung_1	Lung	1	LWSLALK		0	830.51345	P08032	spectrin alpha chain, erythrocytic 1 [OS=Mus musculus]	light
f9	20170526_Fetal_Lung_1	Lung_1	Lung	1	GPAAAPGAASPPAEPK		0	1388.71685	Q9QZM0	Ubiquilin-2 [OS=Mus musculus]	light
f9	20170526_Fetal_Lung_1	Lung_1	Lung	1	HFWGLR	1xLabel:13C(6)15N(4) [R6]	0	825.43939	P62270	40S ribosomal protein S18 [OS=Mus musculus]	light	27.9988122289579	28.1209977097156
f9	20170526_Fetal_Lung_1	Lung_1	Lung	1	TILMMGR	1xLabel:13C(6)15N(4) [R7]	0	831.44546	P58252	Elongation factor 2 [OS=Mus musculus]	light
f9	20170526_Fetal_Lung_1	Lung_1	Lung	1	FYQASTSELYGK		0	1393.66342	Q8K0C9	GDP-mannose 4,6 dehydratase [OS=Mus musculus]	light
f9	20170526_Fetal_Lung_1	Lung_1	Lung	1	LVNTVPSATAEPGDSDKR		1	1856.93485	Q8BYM8	probable cysteine--tRNA ligase, mitochondrial [OS=Mus musculus]	light
f9	20170526_Fetal_Lung_1	Lung_1	Lung	1	EIAQDFK		0	850.43051	P02301; P68433; P84228	Histone H3.3C [OS=Mus musculus];Histone H3.1 [OS=Mus musculus];histone H3.2 [OS=Mus musculus]	light
f9	20170526_Fetal_Lung_1	Lung_1	Lung	1	LIEPLR		0	740.4665	Q6ZQ73	Cullin-associated NEDD8-dissociated protein 2 [OS=Mus musculus]	light	23.1052464251013	23.227431905859
f9	20170526_Fetal_Lung_1	Lung_1	Lung	1	QFWFQGNR		0	1082.51664	Q8BGW1	alpha-ketoglutarate-dependent dioxygenase FTO [OS=Mus musculus]	light	22.7834265269817	22.9056120077394
f9	20170526_Fetal_Lung_1	Lung_1	Lung	1	IFTVDNNLLPVGK		0	1429.80494	P01027-1	Complement C3 [OS=Mus musculus]	light	21.8875576403022	22.00974312106
f9	20170526_Fetal_Lung_1	Lung_1	Lung	1	TVWIAR		0	745.43554	Q8BL97-1	serine/arginine-rich splicing factor 7 [OS=Mus musculus]	light	26.5593347254149	26.6815202061726
f9	20170526_Fetal_Lung_1	Lung_1	Lung	1	VLFPGNSTQYNILEGLEK		0	2022.05423	P14873	microtubule-associated protein 1B [OS=Mus musculus]	light
f9	20170526_Fetal_Lung_1	Lung_1	Lung	1	LQFDYPPPATPHCTVFWLLVDLNRCR	2xCarbamidomethyl [C13; C25]	1	3215.59174	Q5SU73	coilin [OS=Mus musculus]	light
f9	20170526_Fetal_Lung_1	Lung_1	Lung	1	QMFLATWK		0	1024.52845	O35643	AP-1 complex subunit beta-1 [OS=Mus musculus]	light
f9	20170526_Fetal_Lung_1	Lung_1	Lung	1	AELDDTPMR	1xOxidation [M8]	0	1063.47245	Q8VIJ6	splicing factor, proline- and glutamine-rich [OS=Mus musculus]	light	21.1975691705345	21.3197546512922
f9	20170526_Fetal_Lung_1	Lung_1	Lung	1	KALEEPRATPPATLASK		2	1779.99632	Q9Z0E3	autoimmune regulator [OS=Mus musculus]	light
f9	20170526_Fetal_Lung_1	Lung_1	Lung	1	QLSQSLLPAIVELAEDAKWR		1	2267.23941	Q76MZ3; Q7TNP2	serine/threonine-protein phosphatase 2A 65 kDa regulatory subunit A alpha isoform [OS=Mus musculus];Serine/threonine-protein phosphatase 2A 65 kDa regulatory subunit A beta isoform [OS=Mus musculus]	light
f9	20170526_Fetal_Lung_1	Lung_1	Lung	1	DKLDGNELDLSLSDLNEVPVKELAALPK		2	3035.61469	Q922Q8	Leucine-rich repeat-containing protein 59 [OS=Mus musculus]	light
f9	20170526_Fetal_Lung_1	Lung_1	Lung	1	LNQWCNVVR	1xCarbamidomethyl [C5]; 1xLabel:13C(6)15N(4) [R9]	0	1198.60251	Q8CGC7	Bifunctional glutamate/proline--tRNA ligase [OS=Mus musculus]	light
f9	20170526_Fetal_Lung_1	Lung_1	Lung	1	SWDIFFR	1xLabel:13C(6)15N(4) [R7]	0	980.4864	Q60597-3	Isoform 3 of 2-oxoglutarate dehydrogenase, mitochondrial [OS=Mus musculus]	light
f9	20170526_Fetal_Lung_1	Lung_1	Lung	1	KLVWIPSER		1	1127.65716	Q61879	Myosin-10 [OS=Mus musculus]	light	24.6457347228402	24.7679202035979
f9	20170526_Fetal_Lung_1	Lung_1	Lung	1	FTPGTFTNQIQAAFREPR	1xLabel:13C(6)15N(4) [R15]	1	2091.06457	P14206	40S ribosomal protein SA [OS=Mus musculus]	light
f9	20170526_Fetal_Lung_1	Lung_1	Lung	1	FQILGR		0	733.43554	Q91WN1	dnaJ homolog subfamily C member 9 [OS=Mus musculus]	light	24.1713703073682	24.2935557881259
f9	20170526_Fetal_Lung_1	Lung_1	Lung	1	SPQVTTENITTNTKPQTSTSGKK		1	2448.25764	E9PVX6	Proliferation marker protein Ki-67 [OS=Mus musculus]	light
f9	20170526_Fetal_Lung_1	Lung_1	Lung	1	FVNLISER		0	977.54146	A2BE28	Ribosomal biogenesis protein LAS1L [OS=Mus musculus]	light	23.5465857630704	23.6687712438281
f9	20170526_Fetal_Lung_1	Lung_1	Lung	1	MHTVIAHSNCIEVFPEVMQLPEVK	1xCarbamidomethyl [C10]; 2xOxidation [M1; M18]	0	2840.37797	Q8CHE4	PH domain leucine-rich repeat-containing protein phosphatase 1 [OS=Mus musculus]	light	22.1688938072062	22.2910792879639
f9	20170526_Fetal_Lung_1	Lung_1	Lung	1	AQGWWTGQGLFDFAEVFSLTQQPVRMEAAK	1xLabel:13C(6)15N(4) [R25]	1	3408.67093	Q8VCA8	Secernin-2 [OS=Mus musculus]	light
f9	20170526_Fetal_Lung_1	Lung_1	Lung	1	QVEYLVNEK		0	1121.58372	P05201	Aspartate aminotransferase, cytoplasmic [OS=Mus musculus]	light	22.694022633015	22.8162081137727
f9	20170526_Fetal_Lung_1	Lung_1	Lung	1	AFGIPIR	1xLabel:13C(6)15N(4) [R7]	0	783.4751	P11440	Cyclin-dependent kinase 1 [OS=Mus musculus]	light	25.1979464509323	25.32013193169
f9	20170526_Fetal_Lung_1	Lung_1	Lung	1	MCLEANIPLEK	1xCarbamidomethyl [C2]	0	1317.65412	Q8BHG9	CGG triplet repeat-binding protein 1 [OS=Mus musculus]	light
f9	20170526_Fetal_Lung_1	Lung_1	Lung	1	IYDLNKPEAEPK		0	1416.73692	Q9Z1Z2	Serine-threonine kinase receptor-associated protein [OS=Mus musculus]	light	25.1514569795759	25.2736424603336
f9	20170526_Fetal_Lung_1	Lung_1	Lung	1	VLCPIIQTADYPINLAAIK	1xCarbamidomethyl [C3]	0	2113.17257	Q80TV8-1	CLIP-associating protein 1 [OS=Mus musculus]	light
f9	20170526_Fetal_Lung_1	Lung_1	Lung	1	ILVDVSNPTEK		0	1214.66269	Q8CI59-2	Isoform 2 of Metalloreductase STEAP3 [OS=Mus musculus]	light
f9	20170526_Fetal_Lung_1	Lung_1	Lung	1	ILVAVVK		0	741.52329	Q9D8W5	26s proteasome non-atpase regulatory subunit 12 [OS=Mus musculus]	light	24.376962365753	24.4991478465107
f9	20170526_Fetal_Lung_1	Lung_1	Lung	1	QDMLTLQIIR	1xOxidation [M3]	0	1246.68238	P42337	Phosphatidylinositol 4,5-bisphosphate 3-kinase catalytic subunit alpha isoform [OS=Mus musculus]	light	24.2458827663873	24.368068247145
f9	20170526_Fetal_Lung_1	Lung_1	Lung	1	GSIDILAEGRPALEK		0	1568.86425	Q5SUR0	Phosphoribosylformylglycinamidine synthase [OS=Mus musculus]	light	22.1579992593198	22.2801847400775
f9	20170526_Fetal_Lung_1	Lung_1	Lung	1	QKYEESQSELESSQK	1xLabel:13C(6)15N(2) [K2]	1	1807.84358	Q02566; Q91Z83	myosin-6 [OS=Mus musculus];Myosin-7 [OS=Mus musculus]	light
f9	20170526_Fetal_Lung_1	Lung_1	Lung	1	LIKVEKPLYGVEVFVGETAR		1	2247.27473	A2ASS6	Titin [OS=Mus musculus]	light
f9	20170526_Fetal_Lung_1	Lung_1	Lung	1	KGVTECYECHPKPTQR	2xCarbamidomethyl [C6; C9]	1	1989.92694	Q9Z1F9	SUMO-activating enzyme subunit 2 [OS=Mus musculus]	light	18.4675765712011	18.5897620519588
f9	20170526_Fetal_Lung_1	Lung_1	Lung	1	YPYWPHQPIENL		0	1556.75324	Q9DCX2	ATP synthase subunit d, mitochondrial [OS=Mus musculus]	light
f9	20170526_Fetal_Lung_1	Lung_1	Lung	1	TLLLNPK		0	798.50837	Q8BWS5	G protein-regulated inducer of neurite outgrowth 3 [OS=Mus musculus]	light
f9	20170526_Fetal_Lung_1	Lung_1	Lung	1	LLLYLR	1xLabel:13C(6)15N(4) [R6]	0	800.52681	Q99MR6-1	serrate RNA effector molecule homolog [OS=Mus musculus]	light
f9	20170526_Fetal_Lung_1	Lung_1	Lung	1	VVCLFR	1xCarbamidomethyl [C3]	0	793.43891	Q9R190	Metastasis-associated protein MTA2 [OS=Mus musculus]	light	25.3745725576002	25.4967580383579
f9	20170526_Fetal_Lung_1	Lung_1	Lung	1	YILNIK		0	763.47125	E9Q414	apolipoprotein B-100 [OS=Mus musculus]	light	21.9376218439847	22.0598073247424
f9	20170526_Fetal_Lung_1	Lung_1	Lung	1	IAMENDDGRTEEEKHSAVQR		2	2315.06806	Q7TQH0-2	Isoform 2 of Ataxin-2-like protein [OS=Mus musculus]	light	21.1243507418656	21.2465362226233
f9	20170526_Fetal_Lung_1	Lung_1	Lung	1	FLCWSR	1xCarbamidomethyl [C3]	0	868.41342	Q9ES83	Blood vessel epicardial substance [OS=Mus musculus]	light
f9	20170526_Fetal_Lung_1	Lung_1	Lung	1	EGWPLDIR		0	985.51016	Q99KI0	Aconitate hydratase, mitochondrial [OS=Mus musculus]	light	24.2566770398012	24.3788625205589
f9	20170526_Fetal_Lung_1	Lung_1	Lung	1	KPEKPLFSSTSPQDSSPR	1xLabel:13C(6)15N(2) [K4]	0	1996.02254	P97863	Nuclear factor 1 B-type [OS=Mus musculus]	light
f9	20170526_Fetal_Lung_1	Lung_1	Lung	1	GTWVQLK	1xLabel:13C(6)15N(2) [K7]	0	839.48651	O09167	60S ribosomal protein L21 [OS=Mus musculus]	light	26.8704578517975	26.9926433325552
f9	20170526_Fetal_Lung_1	Lung_1	Lung	1	LTDCVVMRDPASKR	1xCarbamidomethyl [C4]; 1xOxidation [M7]	2	1663.82544	O88569	heterogeneous nuclear ribonucleoproteins A2/B1 [OS=Mus musculus]	light	21.3557886169559	21.4779740977136
f9	20170526_Fetal_Lung_1	Lung_1	Lung	1	GGIMLPEK		0	844.4597	Q64433	10 kDa heat shock protein, mitochondrial [OS=Mus musculus]	light
f9	20170526_Fetal_Lung_1	Lung_1	Lung	1	LSGVLTVK		0	816.51893	A2ASS6	Titin [OS=Mus musculus]	light
f9	20170526_Fetal_Lung_1	Lung_1	Lung	1	TNFFIQLVRPGTAQPEDTVQFR		0	2564.3256	O35972	39S ribosomal protein L23, mitochondrial [OS=Mus musculus]	light
f9	20170526_Fetal_Lung_1	Lung_1	Lung	1	FACFER	1xCarbamidomethyl [C3]	0	829.36614	Q8VEM8	Phosphate carrier protein, mitochondrial [OS=Mus musculus]	light	26.0671198556401	26.1893053363978
f9	20170526_Fetal_Lung_1	Lung_1	Lung	1	CLDAFPNLKDFIAR	1xCarbamidomethyl [C1]	1	1679.85739	Q80W21	glutathione S-transferase Mu 7 [OS=Mus musculus]	light
f9	20170526_Fetal_Lung_1	Lung_1	Lung	1	CLKDEDPYVR	1xCarbamidomethyl [C1]	1	1294.60961	Q9DBG3-2; O35643	Isoform 2 of AP-2 complex subunit beta [OS=Mus musculus];AP-1 complex subunit beta-1 [OS=Mus musculus]	light	22.7338107026234	22.8559961833811
f9	20170526_Fetal_Lung_1	Lung_1	Lung	1	LQVFLR		0	775.48249	P70227	Inositol 1,4,5-trisphosphate receptor type 3 [OS=Mus musculus]	light	23.2611385424811	23.3833240232388
f9	20170526_Fetal_Lung_1	Lung_1	Lung	1	GEVFSVLEFAPSNHSFK		0	1894.93339	Q6ZPJ3	(E3-independent) E2 ubiquitin-conjugating enzyme UBE2O [OS=Mus musculus]	light
f9	20170526_Fetal_Lung_1	Lung_1	Lung	1	EIIQVQK		0	857.50909	A2ASS6	Titin [OS=Mus musculus]	light	22.1707308781164	22.2929163588741
f9	20170526_Fetal_Lung_1	Lung_1	Lung	1	LQQLFK		0	776.4665	Q9D173	Mitochondrial import receptor subunit TOM7 homolog [OS=Mus musculus]	light	23.612950814669	23.7351362954267
f9	20170526_Fetal_Lung_1	Lung_1	Lung	1	NLADCLR	1xCarbamidomethyl [C5]	0	861.42471	Q9R1P3	proteasome subunit beta type-2 [OS=Mus musculus]	light	25.8668429236199	25.9890284043776
f9	20170526_Fetal_Lung_1	Lung_1	Lung	1	LLWENGNLLR		0	1227.68443	P01027-1	Complement C3 [OS=Mus musculus]	light
f9	20170526_Fetal_Lung_1	Lung_1	Lung	1	IYGDGNAVPR		0	1061.53743	Q91WG8	bifunctional UDP-N-acetylglucosamine 2-epimerase/N-acetylmannosamine kinase [OS=Mus musculus]	light
f9	20170526_Fetal_Lung_1	Lung_1	Lung	1	LVPFFK		0	750.45487	Q9JHU4	Cytoplasmic dynein 1 heavy chain 1 [OS=Mus musculus]	light	24.1779185827457	24.3001040635034
f9	20170526_Fetal_Lung_1	Lung_1	Lung	1	NYLDWLTSIPWGR		0	1620.8169	Q8CGK3	Lon protease homolog, mitochondrial [OS=Mus musculus]	light
f9	20170526_Fetal_Lung_1	Lung_1	Lung	1	KVQHELDEAEERADIAESQVNK	1xLabel:13C(6)15N(4) [R12]	2	2548.25132	Q02566; Q91Z83	myosin-6 [OS=Mus musculus];Myosin-7 [OS=Mus musculus]	light
f9	20170526_Fetal_Lung_1	Lung_1	Lung	1	HVGVGYVDSTQRK		1	1445.74955	P43247	DNA mismatch repair protein MSH2 [OS=Mus musculus]	light	19.0683079181224	19.1904933988801
f9	20170526_Fetal_Lung_1	Lung_1	Lung	1	SYSFLNSSLLGR		0	1343.69539	Q9D7J6	Deoxyribonuclease-1-like 1 [OS=Mus musculus]	light
f9	20170526_Fetal_Lung_1	Lung_1	Lung	1	GYTIPIDKR		1	1062.59422	Q9CSN1	SNW domain-containing protein 1 [OS=Mus musculus]	light	21.9648282176991	22.0870136984568
f9	20170526_Fetal_Lung_1	Lung_1	Lung	1	FYSLLDPSYAK		0	1303.65688	P46978	Dolichyl-diphosphooligosaccharide--protein glycosyltransferase subunit STT3A [OS=Mus musculus]	light
f9	20170526_Fetal_Lung_1	Lung_1	Lung	1	LKLVDEAFQDLMTEVCK	1xCarbamidomethyl [C16]	1	2039.01878	Q62234-1	Myomesin-1 [OS=Mus musculus]	light
f9	20170526_Fetal_Lung_1	Lung_1	Lung	1	QASHREEGILSCIGK	1xCarbamidomethyl [C12]	1	1684.84353	A2ASS6	Titin [OS=Mus musculus]	light
f9	20170526_Fetal_Lung_1	Lung_1	Lung	1	EASYSLIR		0	938.49417	Q3TEA8-1	Heterochromatin protein 1-binding protein 3 [OS=Mus musculus]	light	25.4855867376039	25.6077722183616
f9	20170526_Fetal_Lung_1	Lung_1	Lung	1	GLPDLQR		0	798.44683	Q9D2R0	acetoacetyl-CoA synthetase [OS=Mus musculus]	light	22.2825011051789	22.4046865859366
f9	20170526_Fetal_Lung_1	Lung_1	Lung	1	IQFVGACNPPTDPGR	1xCarbamidomethyl [C7]	0	1628.78495	Q9JHU4	Cytoplasmic dynein 1 heavy chain 1 [OS=Mus musculus]	light
f9	20170526_Fetal_Lung_1	Lung_1	Lung	1	VVVFLK		0	704.47052	Q80Y14	Glutaredoxin-related protein 5, mitochondrial [OS=Mus musculus]	light	23.2671855924606	23.3893710732183
f9	20170526_Fetal_Lung_1	Lung_1	Lung	1	AVLTGEYKKDELLEAAR		2	1906.02802	Q6PFX9-1	Tankyrase-1 [OS=Mus musculus]	light	24.9268622237564	25.0490477045141
f9	20170526_Fetal_Lung_1	Lung_1	Lung	1	ALFLER	1xLabel:13C(6)15N(4) [R6]	0	758.44347	Q9JLC4-3	Isoform 3 of VPS10 domain-containing receptor SorCS1 [OS=Mus musculus]	light
f9	20170526_Fetal_Lung_1	Lung_1	Lung	1	KSYPMFPAPEER	1xOxidation [M5]	1	1467.69368	O35218	Cleavage and polyadenylation specificity factor subunit 2 [OS=Mus musculus]	light
f9	20170526_Fetal_Lung_1	Lung_1	Lung	1	DVATFLR	1xLabel:13C(6)15N(4) [R7]	0	831.45985	Q9D0M3	Cytochrome c1, heme protein, mitochondrial [OS=Mus musculus]	light	25.1583252336706	25.2805107144283
f9	20170526_Fetal_Lung_1	Lung_1	Lung	1	EQFVEFR	1xLabel:13C(6)15N(4) [R7]	0	964.47623	O35887	Calumenin [OS=Mus musculus]	light	26.6894485350667	26.8116340158244
f9	20170526_Fetal_Lung_1	Lung_1	Lung	1	ISTPVDVNNR	1xLabel:13C(6)15N(4) [R10]	0	1124.59338	P80318	T-complex protein 1 subunit gamma [OS=Mus musculus]	light
f9	20170526_Fetal_Lung_1	Lung_1	Lung	1	KHEAFLVDLNAFENSIK		1	1975.02835	P08032	spectrin alpha chain, erythrocytic 1 [OS=Mus musculus]	light
f9	20170526_Fetal_Lung_1	Lung_1	Lung	1	GKLDALWVLLR		1	1283.78342	Q9CZ52-1	Anthrax toxin receptor 1 [OS=Mus musculus]	light
f9	20170526_Fetal_Lung_1	Lung_1	Lung	1	SELLPTVR		0	914.53056	B2RQC6	CAD protein [OS=Mus musculus]	light	22.9899673290935	23.1121528098512
f9	20170526_Fetal_Lung_1	Lung_1	Lung	1	DHTEQTETAPDASAPPSVRPK		0	2234.06838	Q6ZPJ3	(E3-independent) E2 ubiquitin-conjugating enzyme UBE2O [OS=Mus musculus]	light
f9	20170526_Fetal_Lung_1	Lung_1	Lung	1	SIEPYLK		0	849.47165	Q9CQA3	Succinate dehydrogenase [ubiquinone] iron-sulfur subunit, mitochondrial [OS=Mus musculus]	light	25.2087676519593	25.330953132717
f9	20170526_Fetal_Lung_1	Lung_1	Lung	1	SAPDFTATAVVDGAFKEIK	2xLabel:13C(6)15N(2) [K16; K19]	1	1983.04043	Q61171	Peroxiredoxin-2 [OS=Mus musculus]	light
f9	20170526_Fetal_Lung_1	Lung_1	Lung	1	YITQSGYFVK		0	1205.6201	P54923	[Protein ADP-ribosylarginine] hydrolase [OS=Mus musculus]	light	23.6149746590525	23.7371601398102
f9	20170526_Fetal_Lung_1	Lung_1	Lung	1	EVPEYLHHVNKR		1	1520.79684	A2A432-1	Cullin-4B [OS=Mus musculus]	light	21.158919350142	21.2811048308997
f9	20170526_Fetal_Lung_1	Lung_1	Lung	1	VAHFTFHPDPESLQYGQTQK		0	2330.12002	Q6P3A8-1	2-oxoisovalerate dehydrogenase subunit beta, mitochondrial [OS=Mus musculus]	light
f9	20170526_Fetal_Lung_1	Lung_1	Lung	1	NYLWREENAEQQALAAK		1	2034.00393	Q9CW03	Structural maintenance of chromosomes protein 3 [OS=Mus musculus]	light	21.6796442807414	21.8018297614991
f9	20170526_Fetal_Lung_1	Lung_1	Lung	1	EIASVVK		0	745.44543	P05202	Aspartate aminotransferase, mitochondrial [OS=Mus musculus]	light	21.0902287446707	21.2124142254284
f9	20170526_Fetal_Lung_1	Lung_1	Lung	1	RYGDFFIR		1	1073.55269	Q8QZY1	eukaryotic translation initiation factor 3 subunit L [OS=Mus musculus]	light	24.6208153892766	24.7430008700343
f9	20170526_Fetal_Lung_1	Lung_1	Lung	1	FLPHKYDVK		1	1146.63061	Q9Z277	Tyrosine-protein kinase BAZ1B [OS=Mus musculus]	light	21.7268400250113	21.849025505769
f9	20170526_Fetal_Lung_1	Lung_1	Lung	1	AAAADHRQELIECVANSDEQLGELFLEEK	1xCarbamidomethyl [C13]	1	3285.56921	Q8K0D5	Elongation factor G, mitochondrial [OS=Mus musculus]	heavy
f9	20170526_Fetal_Lung_1	Lung_1	Lung	1	IFCCHGGLSPDLQSMEQIRR	2xCarbamidomethyl [C3; C4]	1	2404.13186	P63087-2; P62137; P62141	Isoform Gamma-2 of Serine/threonine-protein phosphatase PP1-gamma catalytic subunit [OS=Mus musculus];serine/threonine-protein phosphatase PP1-alpha catalytic subunit [OS=Mus musculus];Serine/threonine-protein phosphatase PP1-beta catalytic subunit [OS=Mus musculus]	heavy	22.6683684604493	22.790553941207
f9	20170526_Fetal_Lung_1	Lung_1	Lung	1	LFCDPTFLPENDSLFFNR	1xCarbamidomethyl [C3]	0	2232.04302	O35646	Calpain-6 [OS=Mus musculus]	heavy
f9	20170526_Fetal_Lung_1	Lung_1	Lung	1	IFCGDLGNEVNDDILAR	1xCarbamidomethyl [C3]	0	1920.912	Q91V81-2	Isoform 2 of RNA-binding protein 42 [OS=Mus musculus]	heavy
f9	20170526_Fetal_Lung_1	Lung_1	Lung	1	SQFTITPGSEQIR		0	1463.74888	Q99KI0	Aconitate hydratase, mitochondrial [OS=Mus musculus]	heavy	22.4931372732423	22.615322754
f9	20170526_Fetal_Lung_1	Lung_1	Lung	1	SQFSLTNGMYPHK		0	1509.71547	P47911	60S ribosomal protein L6 [OS=Mus musculus]	heavy	23.9000072777297	24.0221927584874
f9	20170526_Fetal_Lung_1	Lung_1	Lung	1	LFCSYPQTK	1xCarbamidomethyl [C3]	0	1143.55031	P06467	Hemoglobin subunit zeta [OS=Mus musculus]	heavy
f9	20170526_Fetal_Lung_1	Lung_1	Lung	1	SQEQLAAELAEYTAK		0	1651.81736	P26040	Ezrin [OS=Mus musculus]	heavy
f9	20170526_Fetal_Lung_1	Lung_1	Lung	1	SQECYFDPELYR	1xCarbamidomethyl [C4]	0	1606.68423	P02468	Laminin subunit gamma-1 [OS=Mus musculus]	heavy
f9	20170526_Fetal_Lung_1	Lung_1	Lung	1	IFCVHGGLSPSIQTLDQIR	1xCarbamidomethyl [C3]	0	2141.11718	P97470	Serine/threonine-protein phosphatase 4 catalytic subunit [OS=Mus musculus]	heavy
f9	20170526_Fetal_Lung_1	Lung_1	Lung	1	IFDEILVNAADNK		0	1461.75838	Q01320; Q64511	DNA topoisomerase 2-alpha [OS=Mus musculus];DNA topoisomerase 2-beta [OS=Mus musculus]	heavy
f9	20170526_Fetal_Lung_1	Lung_1	Lung	1	SQEATEGTMATLR		0	1394.65802	A2AAJ9-1	Obscurin [OS=Mus musculus]	heavy
f9	20170526_Fetal_Lung_1	Lung_1	Lung	1	SQDPTHPSAPQEVTDSSK		0	1910.87264	Q7TSI3	Serine/threonine-protein phosphatase 6 regulatory subunit 1 [OS=Mus musculus]	heavy
f9	20170526_Fetal_Lung_1	Lung_1	Lung	1	LFDHPEVPTPPESASVSR		0	1964.97123	P19096	Fatty acid synthase [OS=Mus musculus]	heavy
f9	20170526_Fetal_Lung_1	Lung_1	Lung	1	IFCCHGGLSPDLQSMEQIR	2xCarbamidomethyl [C3; C4]	0	2248.03075	P63087-2; P62137; P62141	Isoform Gamma-2 of Serine/threonine-protein phosphatase PP1-gamma catalytic subunit [OS=Mus musculus];serine/threonine-protein phosphatase PP1-alpha catalytic subunit [OS=Mus musculus];Serine/threonine-protein phosphatase PP1-beta catalytic subunit [OS=Mus musculus]	heavy
f9	20170526_Fetal_Lung_1	Lung_1	Lung	1	LFDIFSQQVATVIQSR		0	1851.99632	Q9EQH3	Vacuolar protein sorting-associated protein 35 [OS=Mus musculus]	heavy
f9	20170526_Fetal_Lung_1	Lung_1	Lung	1	IFDLIGLPPEDDWPREVSLPR		1	2464.28709	P30285	Cyclin-dependent kinase 4 [OS=Mus musculus]	heavy
f9	20170526_Fetal_Lung_1	Lung_1	Lung	1	SQDDEIGDGTTGVVVLAGALLEEAEQLLDR		0	3113.54846	P80316	T-complex protein 1 subunit epsilon [OS=Mus musculus]	heavy
f9	20170526_Fetal_Lung_1	Lung_1	Lung	1	LFDSICNNK	1xCarbamidomethyl [C6]	0	1110.52482	Q9DC51; P18872-2; P08752	Guanine nucleotide-binding protein G(k) subunit alpha [OS=Mus musculus];Isoform Alpha-2 of Guanine nucleotide-binding protein G(o) subunit alpha [OS=Mus musculus];guanine nucleotide-binding protein G(i) subunit alpha-2 [OS=Mus musculus]	heavy	21.3863787929363	21.508564273694
f9	20170526_Fetal_Lung_1	Lung_1	Lung	1	SQDAEVGDGTTSVTLLAAEFLK		0	2252.12925	P80313	T-complex protein 1 subunit eta [OS=Mus musculus]	heavy
f9	20170526_Fetal_Lung_1	Lung_1	Lung	1	LFDSTTLEHQK		0	1318.66376	Q9QZD9	Eukaryotic translation initiation factor 3 subunit I [OS=Mus musculus]	heavy	22.1881066124225	22.3102920931802
f9	20170526_Fetal_Lung_1	Lung_1	Lung	1	LFEAEAQDLFR		0	1338.66884	Q9EQP2	EH domain-containing protein 4 [OS=Mus musculus]	heavy
f9	20170526_Fetal_Lung_1	Lung_1	Lung	1	LFEAEEQDLFKDIQSLPR		1	2178.10772	Q9WVK4	EH domain-containing protein 1 [OS=Mus musculus]	heavy
f9	20170526_Fetal_Lung_1	Lung_1	Lung	1	SPYTVTVGQACNPAACR	2xCarbamidomethyl [C11; C16]	0	1851.84763	Q8BTM8	Filamin-A [OS=Mus musculus]	heavy
f9	20170526_Fetal_Lung_1	Lung_1	Lung	1	LFEASVETGDR		0	1223.59026	Q9CPY7-1	cytosol aminopeptidase [OS=Mus musculus]	heavy
f9	20170526_Fetal_Lung_1	Lung_1	Lung	1	SPYQEFTDHLVK		0	1463.71652	P25444	40S ribosomal protein S2 [OS=Mus musculus]	heavy
f9	20170526_Fetal_Lung_1	Lung_1	Lung	1	SPYLYPLYGLGELPQGFAR	1xLabel:13C(6)15N(4) [R19]	0	2151.11487	P50396; Q61598	Rab GDP dissociation inhibitor alpha [OS=Mus musculus];Rab GDP dissociation inhibitor beta [OS=Mus musculus]	heavy
f9	20170526_Fetal_Lung_1	Lung_1	Lung	1	SPYLYPLYGLGELPQGFAR		0	2141.1066	P50396; Q61598	Rab GDP dissociation inhibitor alpha [OS=Mus musculus];Rab GDP dissociation inhibitor beta [OS=Mus musculus]	heavy	21.9781607298765	22.1003462106342
f9	20170526_Fetal_Lung_1	Lung_1	Lung	1	SQDFGNLFSFPSYSQK		0	1851.8548	Q64511	DNA topoisomerase 2-beta [OS=Mus musculus]	heavy
f9	20170526_Fetal_Lung_1	Lung_1	Lung	1	LFEFAGYDVLR		0	1329.68376	Q9D0I9	arginine--tRNA ligase, cytoplasmic [OS=Mus musculus]	heavy	22.8069424978544	22.9291279786121
f9	20170526_Fetal_Lung_1	Lung_1	Lung	1	LFAYPDTHR		0	1119.55817	P24270	catalase [OS=Mus musculus]	heavy	21.099378793913	21.2215642746707
f9	20170526_Fetal_Lung_1	Lung_1	Lung	1	SQFTITPGSEQIR	1xLabel:13C(6)15N(4) [R13]	0	1473.75715	Q99KI0	Aconitate hydratase, mitochondrial [OS=Mus musculus]	heavy
f9	20170526_Fetal_Lung_1	Lung_1	Lung	1	SQIFSTASDNQPTVTIK	1xLabel:13C(6)15N(2) [K17]	0	1844.94798	P20029	78 kDa glucose-regulated protein [OS=Mus musculus]	heavy
f9	20170526_Fetal_Lung_1	Lung_1	Lung	1	LEVGTETIIDK		0	1217.66236	Q8JZK9; P54869	hydroxymethylglutaryl-CoA synthase, cytoplasmic [OS=Mus musculus];Hydroxymethylglutaryl-CoA synthase, mitochondrial [OS=Mus musculus]	heavy
f9	20170526_Fetal_Lung_1	Lung_1	Lung	1	IEVLEEELR		0	1129.60993	E9Q557	Desmoplakin [OS=Mus musculus]	heavy
