## supplementary data 1 for "*In utero* pulse injection of isotopic amino acids quantifies protein turnover rates during murine fetal development" (part 76 of 100)

file_id	file_name	id	tissue	biorep	sequence	modifications	number_of_missed_cleavages	theo_m_hplus_in_da	master_protein_accessions	master_protein_descriptions	isotope	abundance	abundance_norm
f10	20170526_Fetal_Lung_2	Lung_2	Lung	2	STLTDSLVCK	1xCarbamidomethyl [C9]; 1xLabel:13C(6)15N(2) [K10]	0	1131.58055	P58252	Elongation factor 2 [OS=Mus musculus]	light	28.7175237303412	28.5230812356199
f10	20170526_Fetal_Lung_2	Lung_2	Lung	2	LCVQNSPQEAR	1xCarbamidomethyl [C2]	0	1301.62666	Q8BIQ5-1	cleavage stimulation factor subunit 2 [OS=Mus musculus]	light	20.3280723840062	20.1336298892849
f10	20170526_Fetal_Lung_2	Lung_2	Lung	2	LCYGLNMDFVDPAQITMK	1xCarbamidomethyl [C2]	0	2115.99118	P07742	Ribonucleoside-diphosphate reductase large subunit [OS=Mus musculus]	light	22.3327509226882	22.138308427967
f10	20170526_Fetal_Lung_2	Lung_2	Lung	2	STIIGESMSR		0	1080.53538	Q9D0I9	arginine--tRNA ligase, cytoplasmic [OS=Mus musculus]	light	23.9829861787416	23.7885436840203
f10	20170526_Fetal_Lung_2	Lung_2	Lung	2	LCYVALDFENEMATAASSSSLEK	1xCarbamidomethyl [C2]	0	2536.15818	P62737; P68134; P68033	Actin, aortic smooth muscle [OS=Mus musculus];Actin, alpha skeletal muscle [OS=Mus musculus];Actin, alpha cardiac muscle 1 [OS=Mus musculus]	light
f10	20170526_Fetal_Lung_2	Lung_2	Lung	2	LCYVALDFENEMATAASSSSLEK	1xCarbamidomethyl [C2]; 1xLabel:13C(6)15N(2) [K23]	0	2544.17238	P62737; P68134; P68033	Actin, aortic smooth muscle [OS=Mus musculus];Actin, alpha skeletal muscle [OS=Mus musculus];Actin, alpha cardiac muscle 1 [OS=Mus musculus]	light
f10	20170526_Fetal_Lung_2	Lung_2	Lung	2	LCYVALDFENEMATAASSSSLEK	1xCarbamidomethyl [C2]; 1xOxidation [M12]	0	2552.1531	P62737; P68134; P68033	Actin, aortic smooth muscle [OS=Mus musculus];Actin, alpha skeletal muscle [OS=Mus musculus];Actin, alpha cardiac muscle 1 [OS=Mus musculus]	light
f10	20170526_Fetal_Lung_2	Lung_2	Lung	2	LCYVALDFEQEMATAASSSSLEK	1xCarbamidomethyl [C2]	0	2550.17383	P60710	Actin, cytoplasmic 1 [OS=Mus musculus]	light	27.972671894344	27.7782293996227
f10	20170526_Fetal_Lung_2	Lung_2	Lung	2	LCYVALDFEQEMATAASSSSLEK	1xCarbamidomethyl [C2]; 1xLabel:13C(6)15N(2) [K23]	0	2558.18803	P60710	Actin, cytoplasmic 1 [OS=Mus musculus]	light
f10	20170526_Fetal_Lung_2	Lung_2	Lung	2	STIGVEFATR		0	1080.5684	P46638	Ras-related protein Rab-11B [OS=Mus musculus]	light	24.9804323094076	24.7859898146863
f10	20170526_Fetal_Lung_2	Lung_2	Lung	2	STIGGQIMYLTGMVDKR		1	1869.95612	Q8R050	Eukaryotic peptide chain release factor GTP-binding subunit ERF3A [OS=Mus musculus]	light	23.5415715620168	23.3471290672955
f10	20170526_Fetal_Lung_2	Lung_2	Lung	2	LCYYIGATDDAATK	1xCarbamidomethyl [C2]	0	1561.72029	Q9CXI5	Mesencephalic astrocyte-derived neurotrophic factor [OS=Mus musculus]	light	23.9259564946687	23.7315139999474
f10	20170526_Fetal_Lung_2	Lung_2	Lung	2	LDACLELLIR	1xCarbamidomethyl [C4]	0	1215.67657	O55029	Coatomer subunit beta' [OS=Mus musculus]	light	22.3341393207218	22.1396968260005
f10	20170526_Fetal_Lung_2	Lung_2	Lung	2	STHGLAILGPENSK		0	1423.75397	Q8K411-1	Presequence protease, mitochondrial [OS=Mus musculus]	light
f10	20170526_Fetal_Lung_2	Lung_2	Lung	2	LCVPAMNVNDSVTK	1xCarbamidomethyl [C2]	0	1547.75562	Q80SW1	S-adenosylhomocysteine hydrolase-like protein 1 [OS=Mus musculus]	light	23.1383152410845	22.9438727463632
f10	20170526_Fetal_Lung_2	Lung_2	Lung	2	LDAIGDHERPAAREPVSGGNVQATSR		1	2703.35573	O70373	Xin actin-binding repeat-containing protein 1 [OS=Mus musculus]	light
f10	20170526_Fetal_Lung_2	Lung_2	Lung	2	LDAQVQELHAK		0	1251.66918	Q61879	Myosin-10 [OS=Mus musculus]	light
f10	20170526_Fetal_Lung_2	Lung_2	Lung	2	IDATQVEVNPFGETPEGQVVCFDAK	1xCarbamidomethyl [C21]	0	2750.29779	Q9Z2I8	Succinate--CoA ligase [GDP-forming] subunit beta, mitochondrial [OS=Mus musculus]	light	22.654904538872	22.4604620441507
f10	20170526_Fetal_Lung_2	Lung_2	Lung	2	IDATSASMLASK		0	1194.60346	P08003	Protein disulfide-isomerase A4 [OS=Mus musculus]	light	26.2094734456257	26.0150309509045
f10	20170526_Fetal_Lung_2	Lung_2	Lung	2	LDAVVVSTDYGLAPK		0	1547.83155	Q99PG0	Arylacetamide deacetylase [OS=Mus musculus]	light
f10	20170526_Fetal_Lung_2	Lung_2	Lung	2	IDCFSEVPTSVFGEK	1xCarbamidomethyl [C3]	0	1714.79926	Q9D6Z1	Nucleolar protein 56 [OS=Mus musculus]	light	24.4651062527872	24.2706637580659
f10	20170526_Fetal_Lung_2	Lung_2	Lung	2	STGNFLTLSQAVDKFSADGMR		1	2245.09176	Q8BMJ2	Leucine--tRNA ligase, cytoplasmic [OS=Mus musculus]	light	23.4650530530377	23.2706105583164
f10	20170526_Fetal_Lung_2	Lung_2	Lung	2	LDDCGLTEVR	1xCarbamidomethyl [C4]	0	1177.55176	Q91VI7	Ribonuclease inhibitor [OS=Mus musculus]	light
f10	20170526_Fetal_Lung_2	Lung_2	Lung	2	LDDCGLTEVR	1xCarbamidomethyl [C4]; 1xLabel:13C(6)15N(4) [R10]	0	1187.56003	Q91VI7	Ribonuclease inhibitor [OS=Mus musculus]	light	24.5195769883727	24.3251344936514
f10	20170526_Fetal_Lung_2	Lung_2	Lung	2	IDDDKDGFVTVDELK		1	1708.82759	O35887	Calumenin [OS=Mus musculus]	light	24.4945237072866	24.3000812125653
f10	20170526_Fetal_Lung_2	Lung_2	Lung	2	STGLILDSGATHTTAIPVHDGYVLQQGIVK		0	3091.64224	Q9Z2N8	Actin-like protein 6A [OS=Mus musculus]	light	24.7281003956031	24.5336579008818
f10	20170526_Fetal_Lung_2	Lung_2	Lung	2	STGLIEGLEYEHR		0	1503.7438	A2ASS6	Titin [OS=Mus musculus]	light	22.5546043080782	22.3601618133569
f10	20170526_Fetal_Lung_2	Lung_2	Lung	2	STGLAFSLYQAMAK	1xLabel:13C(6)15N(2) [K14]	0	1495.77048	P19324	Serpin H1 [OS=Mus musculus]	light
f10	20170526_Fetal_Lung_2	Lung_2	Lung	2	IDDKPVKIDKWDGSAVK		2	1914.0331	Q9CYN2	Signal peptidase complex subunit 2 [OS=Mus musculus]	light	23.8780315423442	23.6835890476229
f10	20170526_Fetal_Lung_2	Lung_2	Lung	2	STGSVVGQQPFGGAR		0	1447.72882	Q8CHT0	Delta-1-pyrroline-5-carboxylate dehydrogenase, mitochondrial [OS=Mus musculus]	light	22.3098573899673	22.115414895246
f10	20170526_Fetal_Lung_2	Lung_2	Lung	2	LCVPAEWIHEAK	1xCarbamidomethyl [C2]	0	1452.7304	Q6PFD9	nuclear pore complex protein Nup98-Nup96 [OS=Mus musculus]	light	23.1354923019789	22.9410498072576
f10	20170526_Fetal_Lung_2	Lung_2	Lung	2	ICVNGDDAHPLWK	1xCarbamidomethyl [C2]	0	1524.72637	Q91XR9-1	Phospholipid hydroperoxide glutathione peroxidase, nuclear [OS=Mus musculus]	light	23.5562322743407	23.3617897796194
f10	20170526_Fetal_Lung_2	Lung_2	Lung	2	ICTTLIGLEEHLNALDR	1xCarbamidomethyl [C2]	0	1968.02189	Q8VC30	Triokinase/FMN cyclase [OS=Mus musculus]	light	23.6442739508147	23.4498314560934
f10	20170526_Fetal_Lung_2	Lung_2	Lung	2	STLQEANDILNNLKDFDRR		2	2262.1473	P02468	Laminin subunit gamma-1 [OS=Mus musculus]	light	23.9354415107846	23.7409990160633
f10	20170526_Fetal_Lung_2	Lung_2	Lung	2	LCNECSDGSFHLSK	2xCarbamidomethyl [C2; C5]	0	1653.69957	Q05793	Basement membrane-specific heparan sulfate proteoglycan core protein [OS=Mus musculus]	light	23.9121230349632	23.7176805402419
f10	20170526_Fetal_Lung_2	Lung_2	Lung	2	STLQEANDILNNLKDFDR		1	2106.04619	P02468	Laminin subunit gamma-1 [OS=Mus musculus]	light
f10	20170526_Fetal_Lung_2	Lung_2	Lung	2	LCNIFSTK	1xCarbamidomethyl [C2]	0	982.50263	Q01320; Q64511	DNA topoisomerase 2-alpha [OS=Mus musculus];DNA topoisomerase 2-beta [OS=Mus musculus]	light	24.7703904777965	24.5759479830753
f10	20170526_Fetal_Lung_2	Lung_2	Lung	2	STLNEIYFGK		0	1171.59937	P47757-1	F-actin-capping protein subunit beta [OS=Mus musculus]	light
f10	20170526_Fetal_Lung_2	Lung_2	Lung	2	ICNQVLVCER	2xCarbamidomethyl [C2; C8]	0	1290.6293	Q9Z2I9	Succinate--CoA ligase [ADP-forming] subunit beta, mitochondrial [OS=Mus musculus]	light	23.9176754598312	23.7232329651099
f10	20170526_Fetal_Lung_2	Lung_2	Lung	2	STLNELVDYITISR		0	1623.85883	Q61151	Serine/threonine-protein phosphatase 2A 56 kDa regulatory subunit epsilon isoform [OS=Mus musculus]	light	21.0740782381197	20.8796357433984
f10	20170526_Fetal_Lung_2	Lung_2	Lung	2	STLMDTLFNTKFESDPATHNEPGVR		1	2807.33048	Q8C1B7	Septin-11 [OS=Mus musculus]	light	24.7150011261804	24.5205586314591
f10	20170526_Fetal_Lung_2	Lung_2	Lung	2	LCPNSTGAEIR	1xCarbamidomethyl [C2]	0	1217.5943	P46471	26S proteasome regulatory subunit 7 [OS=Mus musculus]	light
f10	20170526_Fetal_Lung_2	Lung_2	Lung	2	STLMDTLFNTK		0	1270.63476	Q9R1T4; Q8C1B7	Septin-6 [OS=Mus musculus];Septin-11 [OS=Mus musculus]	light	23.5170129699207	23.3225704751994
f10	20170526_Fetal_Lung_2	Lung_2	Lung	2	LCPTTSFLVENLDEHQMYEFR	1xCarbamidomethyl [C2]	0	2629.20613	A2ASS6	Titin [OS=Mus musculus]	light
f10	20170526_Fetal_Lung_2	Lung_2	Lung	2	LCQDYDTIGPEGGSLR	1xCarbamidomethyl [C2]	0	1780.81704	Q02357-6	Isoform 6 of Ankyrin-1 [OS=Mus musculus]	light
f10	20170526_Fetal_Lung_2	Lung_2	Lung	2	STLINTLFNTNFEELESSHFCPCVR	2xCarbamidomethyl [C21; C23]	0	3015.39752	Q8C650-1	septin-10 [OS=Mus musculus]	light	22.0018933179922	21.8074508232709
f10	20170526_Fetal_Lung_2	Lung_2	Lung	2	LCQLCPGCGCSSTQPFFGYVGAFK	4xCarbamidomethyl [C2; C5; C8; C10]	0	2741.1979	Q921I1	Serotransferrin [OS=Mus musculus]	light	24.0513465360349	23.8569040413136
f10	20170526_Fetal_Lung_2	Lung_2	Lung	2	STLINSLFLTDLYSPEYPGPSHR		0	2607.30894	O55131	Septin-7 [OS=Mus musculus]	light	25.523715326519	25.3292728317977
f10	20170526_Fetal_Lung_2	Lung_2	Lung	2	LCQIFSDLNATYR	1xCarbamidomethyl [C2]	0	1600.7788	Q6NV83-1	U2 snRNP-associated SURP motif-containing protein [OS=Mus musculus]	light
f10	20170526_Fetal_Lung_2	Lung_2	Lung	2	ICQIVSTR	1xCarbamidomethyl [C2]	0	976.52443	O08528	Hexokinase-2 [OS=Mus musculus]	light
f10	20170526_Fetal_Lung_2	Lung_2	Lung	2	LCRPCQCNDNIDPNAVGNCNR	4xCarbamidomethyl [C2; C5; C7; C19]	0	2547.0704	P02468	Laminin subunit gamma-1 [OS=Mus musculus]	light	23.4583863360095	23.2639438412882
f10	20170526_Fetal_Lung_2	Lung_2	Lung	2	LCSAHGVLVPGGFGVR	1xCarbamidomethyl [C2]	0	1625.85806	P70698	CTP synthase 1 [OS=Mus musculus]	light	25.0030123966165	24.8085699018952
f10	20170526_Fetal_Lung_2	Lung_2	Lung	2	LCSGVLGTVVHGK	1xCarbamidomethyl [C2]	0	1326.71983	Q791V5	Mitochondrial carrier homolog 2 [OS=Mus musculus]	light	24.4926098049561	24.2981673102349
f10	20170526_Fetal_Lung_2	Lung_2	Lung	2	LCSLFYTNEEVAK	1xCarbamidomethyl [C2]	0	1573.75667	Q8K310	Matrin-3 [OS=Mus musculus]	light	26.0075748332794	25.8131323385581
f10	20170526_Fetal_Lung_2	Lung_2	Lung	2	LCSLLDSEDYNTCEGAFGALQK	2xCarbamidomethyl [C2; C13]	0	2491.11157	Q8BFY9	transportin-1 [OS=Mus musculus]	light
f10	20170526_Fetal_Lung_2	Lung_2	Lung	2	LCSIPIHGIR	1xCarbamidomethyl [C2]	0	1165.65102	O55023	Inositol monophosphatase 1 [OS=Mus musculus]	light	24.8835691963309	24.6891267016096
f10	20170526_Fetal_Lung_2	Lung_2	Lung	2	ICSWNVDGLR	1xCarbamidomethyl [C2]	0	1219.58882	P28352	DNA-(apurinic or apyrimidinic site) lyase [OS=Mus musculus]	light	25.6421497735168	25.4477072787955
f10	20170526_Fetal_Lung_2	Lung_2	Lung	2	STLINSLFLTDLYPER		0	1881.99565	P42208	septin-2 [OS=Mus musculus]	light	25.2125114876993	25.018068992978
f10	20170526_Fetal_Lung_2	Lung_2	Lung	2	LCTDVTESEVAR	1xCarbamidomethyl [C2]	0	1379.64712	Q9CXT8	mitochondrial-processing peptidase subunit beta [OS=Mus musculus]	light
f10	20170526_Fetal_Lung_2	Lung_2	Lung	2	STLLLLLTGK		0	1058.68197	Q6P542	ATP-binding cassette sub-family F member 1 [OS=Mus musculus]	light	23.8769050862693	23.682462591548
f10	20170526_Fetal_Lung_2	Lung_2	Lung	2	LCTSATESEVTR	1xCarbamidomethyl [C2]	0	1353.63147	Q9CZ13	Cytochrome b-c1 complex subunit 1, mitochondrial [OS=Mus musculus]	light	24.6839606168864	24.4895181221651
f10	20170526_Fetal_Lung_2	Lung_2	Lung	2	LCTSATESEVTR	1xCarbamidomethyl [C2]; 1xLabel:13C(6)15N(4) [R12]	0	1363.63974	Q9CZ13	Cytochrome b-c1 complex subunit 1, mitochondrial [OS=Mus musculus]	light
f10	20170526_Fetal_Lung_2	Lung_2	Lung	2	ICAENKYGVGDPILTEPAIAK	1xCarbamidomethyl [C2]	1	2259.16894	A2ASS6	Titin [OS=Mus musculus]	light
f10	20170526_Fetal_Lung_2	Lung_2	Lung	2	LCAEEQELLR	1xCarbamidomethyl [C2]	0	1260.62526	Q8R349	cell division cycle protein 16 homolog [OS=Mus musculus]	light	22.9090458766423	22.714603381921
f10	20170526_Fetal_Lung_2	Lung_2	Lung	2	LCAATATILDKPEDR	1xCarbamidomethyl [C2]	0	1673.8527	O35215	D-dopachrome decarboxylase [OS=Mus musculus]	light
f10	20170526_Fetal_Lung_2	Lung_2	Lung	2	IAYRPPGQELGVAAR		0	1597.8809	Q6NVD0	FRAS1-related extracellular matrix protein 2 [OS=Mus musculus]	light
f10	20170526_Fetal_Lung_2	Lung_2	Lung	2	LASNSPVLPQAFAR		0	1470.80634	Q9CR00	26S proteasome non-ATPase regulatory subunit 9 [OS=Mus musculus]	light
f10	20170526_Fetal_Lung_2	Lung_2	Lung	2	IASPEGQDYLK		0	1220.61574	Q99LF4	tRNA-splicing ligase RtcB homolog [OS=Mus musculus]	light	24.9301646852229	24.7357221905016
f10	20170526_Fetal_Lung_2	Lung_2	Lung	2	LASQAKPAAVAAENEEIGAHIK		0	2218.18262	P26039	Talin-1 [OS=Mus musculus]	light
f10	20170526_Fetal_Lung_2	Lung_2	Lung	2	LASQANIAQVLAELK		0	1568.90063	Q9DBG3-2; O35643	Isoform 2 of AP-2 complex subunit beta [OS=Mus musculus];AP-1 complex subunit beta-1 [OS=Mus musculus]	light	22.1207792395696	21.9263367448483
f10	20170526_Fetal_Lung_2	Lung_2	Lung	2	LASQGDSIGSQLGPIHPPPR		0	2027.06686	Q3U0V1	Far upstream element-binding protein 2 [OS=Mus musculus]	light
f10	20170526_Fetal_Lung_2	Lung_2	Lung	2	IASQMITEGR		0	1105.56702	O88544	COP9 signalosome complex subunit 4 [OS=Mus musculus]	light	24.1009885391165	23.9065460443952
f10	20170526_Fetal_Lung_2	Lung_2	Lung	2	IASQVAALDLGYKPGVEAIR		0	2071.15462	Q91VD9	NADH-ubiquinone oxidoreductase 75 kDa subunit, mitochondrial [OS=Mus musculus]	light	23.60554677297	23.4111042782487
f10	20170526_Fetal_Lung_2	Lung_2	Lung	2	IASQVAALDLGYKPGVEAIRK		1	2199.24958	Q91VD9	NADH-ubiquinone oxidoreductase 75 kDa subunit, mitochondrial [OS=Mus musculus]	light
f10	20170526_Fetal_Lung_2	Lung_2	Lung	2	LASSDTFPVIAR		0	1276.68958	P49919-1	cyclin-dependent kinase inhibitor 1C [OS=Mus musculus]	light	24.1472939091154	23.9528514143941
f10	20170526_Fetal_Lung_2	Lung_2	Lung	2	IASTLKDNDPPIAVAK		1	1652.92176	P08003	Protein disulfide-isomerase A4 [OS=Mus musculus]	light	26.8830651962566	26.6886227015353
f10	20170526_Fetal_Lung_2	Lung_2	Lung	2	LASTLVHLGEYQAAVDGAR		0	1971.02941	Q68FD5	Clathrin heavy chain 1 [OS=Mus musculus]	light	25.9434709822248	25.7490284875035
f10	20170526_Fetal_Lung_2	Lung_2	Lung	2	LASTLVHLGEYQAAVDGAR	1xLabel:13C(6)15N(4) [R19]	0	1981.03768	Q68FD5	Clathrin heavy chain 1 [OS=Mus musculus]	light
f10	20170526_Fetal_Lung_2	Lung_2	Lung	2	LASVEPQGSEFLGTVHSLGR		0	2084.07709	Q9R069	Basal cell adhesion molecule [OS=Mus musculus]	light	24.6092959898713	24.41485349515
f10	20170526_Fetal_Lung_2	Lung_2	Lung	2	LASMQLDYR		0	1096.54556	Q07113	Cation-independent mannose-6-phosphate receptor [OS=Mus musculus]	light
f10	20170526_Fetal_Lung_2	Lung_2	Lung	2	IASVKPSDAGTYVCQAQNALGTAQK	1xCarbamidomethyl [C14]	0	2578.29298	Q05793	Basement membrane-specific heparan sulfate proteoglycan core protein [OS=Mus musculus]	light
f10	20170526_Fetal_Lung_2	Lung_2	Lung	2	LASVPAGGAVAVSAAPGSAAPAAGSAPAAAEEK		0	2774.43191	P99027	60S acidic ribosomal protein P2 [OS=Mus musculus]	light	25.986844810986	25.7924023162647
f10	20170526_Fetal_Lung_2	Lung_2	Lung	2	LASVPAGGAVAVSAAPGSAAPAAGSAPAAAEEKKDEK		2	3274.69137	P99027	60S acidic ribosomal protein P2 [OS=Mus musculus]	light	25.9731728810822	25.7787303863609
f10	20170526_Fetal_Lung_2	Lung_2	Lung	2	IASWADIVNAHVVPGSGVVK		0	2019.10219	P13439	uridine 5'-monophosphate synthase [OS=Mus musculus]	light	24.8439169311852	24.6494744364639
f10	20170526_Fetal_Lung_2	Lung_2	Lung	2	LATAEAQSLHQQVLSR		0	1751.93987	O70373	Xin actin-binding repeat-containing protein 1 [OS=Mus musculus]	light
f10	20170526_Fetal_Lung_2	Lung_2	Lung	2	SVDEVFGEVVK		0	1207.62049	Q9DBP5	UMP-CMP kinase [OS=Mus musculus]	light	24.7454923558838	24.5510498611625
f10	20170526_Fetal_Lung_2	Lung_2	Lung	2	SVDDSEVGTGVTIGAQK		0	1662.81808	A2ASS6	Titin [OS=Mus musculus]	light
f10	20170526_Fetal_Lung_2	Lung_2	Lung	2	SVCTEAGMFAIR	1xCarbamidomethyl [C3]	0	1341.62897	P46471	26S proteasome regulatory subunit 7 [OS=Mus musculus]	light	23.8514221331123	23.656979638391
f10	20170526_Fetal_Lung_2	Lung_2	Lung	2	LATATFAGIENK		0	1235.66303	Q8BH59	Calcium-binding mitochondrial carrier protein Aralar1 [OS=Mus musculus]	light
f10	20170526_Fetal_Lung_2	Lung_2	Lung	2	LATAVSLTNK		0	1017.59389	E9Q414	apolipoprotein B-100 [OS=Mus musculus]	light
f10	20170526_Fetal_Lung_2	Lung_2	Lung	2	LASVLNTDPALDSELTSK		0	1873.97531	Q99KK7	dipeptidyl peptidase 3 [OS=Mus musculus]	light
f10	20170526_Fetal_Lung_2	Lung_2	Lung	2	LASLSEKPPAIDWAYYR		0	1980.02254	Q9DCX2	ATP synthase subunit d, mitochondrial [OS=Mus musculus]	light	26.7565972446687	26.5621547499474
f10	20170526_Fetal_Lung_2	Lung_2	Lung	2	SVDPTLALSVYLR		0	1433.79986	Q68FD5	Clathrin heavy chain 1 [OS=Mus musculus]	light	24.5716191082761	24.3771766135548
f10	20170526_Fetal_Lung_2	Lung_2	Lung	2	LASLMNLGMSSSLNQQGAHSALSSASTSSHNLQSIFNIGSR		0	4204.05098	Q8K310	Matrin-3 [OS=Mus musculus]	light
f10	20170526_Fetal_Lung_2	Lung_2	Lung	2	LAQSNGWGVMVSHR		0	1541.76416	P17182; P21550	alpha-enolase [OS=Mus musculus];Beta-enolase [OS=Mus musculus]	light
f10	20170526_Fetal_Lung_2	Lung_2	Lung	2	LAQVFSDMISK		0	1238.64494	Q62351	Transferrin receptor protein 1 [OS=Mus musculus]	light
f10	20170526_Fetal_Lung_2	Lung_2	Lung	2	SVEMHHEALSEALPGDNVGFNVK		0	2480.18745	P10126; P62631	Elongation factor 1-alpha 1 [OS=Mus musculus];Elongation factor 1-alpha 2 [OS=Mus musculus]	light
f10	20170526_Fetal_Lung_2	Lung_2	Lung	2	LASAAYPDPSK		0	1119.56807	Q91WQ3	Tyrosine--tRNA ligase, cytoplasmic [OS=Mus musculus]	light
f10	20170526_Fetal_Lung_2	Lung_2	Lung	2	LASADIETYLLEK		0	1465.77845	Q5SX40; P13541; Q5SX39; Q02566; Q91Z83; P13542	Myosin-1 [OS=Mus musculus];Myosin-3 [OS=Mus musculus];Myosin-4 [OS=Mus musculus];myosin-6 [OS=Mus musculus];Myosin-7 [OS=Mus musculus];Myosin-8 [OS=Mus musculus]	light
f10	20170526_Fetal_Lung_2	Lung_2	Lung	2	LASADIETYLLEK	1xLabel:13C(6)15N(2) [K13]	0	1473.79265	Q5SX40; P13541; Q5SX39; Q02566; Q91Z83; P13542	Myosin-1 [OS=Mus musculus];Myosin-3 [OS=Mus musculus];Myosin-4 [OS=Mus musculus];myosin-6 [OS=Mus musculus];Myosin-7 [OS=Mus musculus];Myosin-8 [OS=Mus musculus]	light
f10	20170526_Fetal_Lung_2	Lung_2	Lung	2	SVEGLQEGSVLR		0	1273.67466	Q5SW19-1	Clustered mitochondria protein homolog [OS=Mus musculus]	light	22.0491396146722	21.854697119951
f10	20170526_Fetal_Lung_2	Lung_2	Lung	2	LASAGVDTAVR		0	1059.5793	Q9D0N7	Chromatin assembly factor 1 subunit B [OS=Mus musculus]	light
f10	20170526_Fetal_Lung_2	Lung_2	Lung	2	LASALAPSIYEHEDIKK		1	1885.00655	P49717	DNA replication licensing factor MCM4 [OS=Mus musculus]	light	25.6858424750297	25.4913999803084
f10	20170526_Fetal_Lung_2	Lung_2	Lung	2	SVEEVASEIQPFLR		0	1603.83261	E9Q557	Desmoplakin [OS=Mus musculus]	light
f10	20170526_Fetal_Lung_2	Lung_2	Lung	2	LASAYGATELQDYCGR	1xCarbamidomethyl [C14]	0	1774.80647	Q07797	Galectin-3-binding protein [OS=Mus musculus]	light
f10	20170526_Fetal_Lung_2	Lung_2	Lung	2	LASDLLEWIR		0	1215.6732	P57780; Q7TPR4	Alpha-actinin-4 [OS=Mus musculus];Alpha-actinin-1 [OS=Mus musculus]	light	26.2176539459723	26.023211451251
f10	20170526_Fetal_Lung_2	Lung_2	Lung	2	LASDLLEWIR	1xLabel:13C(6)15N(4) [R10]	0	1225.68147	P57780; Q7TPR4	Alpha-actinin-4 [OS=Mus musculus];Alpha-actinin-1 [OS=Mus musculus]	light
f10	20170526_Fetal_Lung_2	Lung_2	Lung	2	SVEEFQCLNR	1xCarbamidomethyl [C7]	0	1281.58921	P24788-1	Cyclin-dependent kinase 11B [OS=Mus musculus]	light
f10	20170526_Fetal_Lung_2	Lung_2	Lung	2	LASELLEWIR		0	1229.68885	O88990; Q9JI91	Alpha-actinin-3 [OS=Mus musculus];Alpha-actinin-2 [OS=Mus musculus]	light
f10	20170526_Fetal_Lung_2	Lung_2	Lung	2	LASELLEWIR	1xLabel:13C(6)15N(4) [R10]	0	1239.69712	O88990; Q9JI91	Alpha-actinin-3 [OS=Mus musculus];Alpha-actinin-2 [OS=Mus musculus]	light
f10	20170526_Fetal_Lung_2	Lung_2	Lung	2	LASELLEWIRR		1	1385.78996	O88990; Q9JI91	Alpha-actinin-3 [OS=Mus musculus];Alpha-actinin-2 [OS=Mus musculus]	light
f10	20170526_Fetal_Lung_2	Lung_2	Lung	2	SVEAAAELSAK		0	1075.56298	Q9D0J8	Parathymosin [OS=Mus musculus]	light	26.6172179075037	26.4227754127824
f10	20170526_Fetal_Lung_2	Lung_2	Lung	2	SVDVTEKDPVTLECVVAGTPELK	1xCarbamidomethyl [C14]	1	2486.26945	A2ASS6	Titin [OS=Mus musculus]	light
f10	20170526_Fetal_Lung_2	Lung_2	Lung	2	LASGCDGSEIPDEVK	1xCarbamidomethyl [C5]	0	1576.71593	Q9Z1W9	STE20/SPS1-related proline-alanine-rich protein kinase [OS=Mus musculus]	light
f10	20170526_Fetal_Lung_2	Lung_2	Lung	2	LASGDWFTSR		0	1139.548	Q7TNP2	Serine/threonine-protein phosphatase 2A 65 kDa regulatory subunit A beta isoform [OS=Mus musculus]	light
f10	20170526_Fetal_Lung_2	Lung_2	Lung	2	LASGQPVGLR		0	997.5789	Q8BML9	glutamine--tRNA ligase [OS=Mus musculus]	light	24.2609130748379	24.0664705801166
f10	20170526_Fetal_Lung_2	Lung_2	Lung	2	SVDSGIYLDSSYK		0	1433.67947	P70677	Caspase-3 [OS=Mus musculus]	light
f10	20170526_Fetal_Lung_2	Lung_2	Lung	2	LASHLNLAMCHLK	1xCarbamidomethyl [C10]	0	1507.7872	P30416	Peptidyl-prolyl cis-trans isomerase FKBP4 [OS=Mus musculus]	light	26.4429426734947	26.2485001787734
f10	20170526_Fetal_Lung_2	Lung_2	Lung	2	SVDQLEKEIELPSGQLMGLFNR		1	2503.2861	Q8K224	RNA cytidine acetyltransferase [OS=Mus musculus]	light	22.8702973596092	22.675854864888
f10	20170526_Fetal_Lung_2	Lung_2	Lung	2	IASHYYITNDTVQTYNQLLKPTLSEIELFR		0	3570.84787	Q6P4T2	U5 small nuclear ribonucleoprotein 200 kDa helicase [OS=Mus musculus]	light	23.3373848005717	23.1429423058504
f10	20170526_Fetal_Lung_2	Lung_2	Lung	2	IASLEIPLAK		0	1054.65067	A2ASS6	Titin [OS=Mus musculus]	light
f10	20170526_Fetal_Lung_2	Lung_2	Lung	2	LASIEQATGIR		0	1158.64771	A6H5Y3	methionine synthase [OS=Mus musculus]	light
f10	20170526_Fetal_Lung_2	Lung_2	Lung	2	IASLLGLLSK		0	1014.65576	Q8CIM8-1	integrator complex subunit 4 [OS=Mus musculus]	light
f10	20170526_Fetal_Lung_2	Lung_2	Lung	2	LATDKNDPHLCDFIETYYLSEQVK	1xCarbamidomethyl [C11]	1	2899.38185	P09528	Ferritin heavy chain [OS=Mus musculus]	light
f10	20170526_Fetal_Lung_2	Lung_2	Lung	2	STGLAFSLYQAMAK		0	1487.75628	P19324	Serpin H1 [OS=Mus musculus]	light	27.171434372151	26.9769918774297
f10	20170526_Fetal_Lung_2	Lung_2	Lung	2	SVCEQGTSTAEQNSGKQDATVQTER	1xCarbamidomethyl [C3]	1	2711.2173	P70399	TP53-binding protein 1 [OS=Mus musculus]	light
f10	20170526_Fetal_Lung_2	Lung_2	Lung	2	LATELPDLFQTAK		0	1446.78387	Q9Z0U1	Tight junction protein ZO-2 [OS=Mus musculus]	light	23.1299604105695	22.9355179158482
f10	20170526_Fetal_Lung_2	Lung_2	Lung	2	STVSLIWSAPVYDGGSK		0	1766.89594	A2ASS6	Titin [OS=Mus musculus]	light
f10	20170526_Fetal_Lung_2	Lung_2	Lung	2	LAVNNIAGIEEVNMIKDDGTVIHFNNPK		1	3065.57244	Q9CQH7	transcription factor BTF3 homolog 4 [OS=Mus musculus]	light	24.4189421715601	24.2244996768388
f10	20170526_Fetal_Lung_2	Lung_2	Lung	2	IAVQPGTLGPQGR		0	1293.72736	P08122	Collagen alpha-2(IV) chain [OS=Mus musculus]	light	23.9761526747377	23.7817101800164
f10	20170526_Fetal_Lung_2	Lung_2	Lung	2	LAVSEALTNLVFALVTDLR		0	2045.16412	Q5SUR0	Phosphoribosylformylglycinamidine synthase [OS=Mus musculus]	light
f10	20170526_Fetal_Lung_2	Lung_2	Lung	2	STVISYECCPGYEKVPGEK	2xCarbamidomethyl [C8; C9]	1	2203.00458	P82198	Transforming growth factor-beta-induced protein ig-h3 [OS=Mus musculus]	light
f10	20170526_Fetal_Lung_2	Lung_2	Lung	2	STVLSLDWHPNNVLLAAGSCDFK	1xCarbamidomethyl [C20]	0	2544.25513	Q9R0Q6; Q9WV32	Actin-related protein 2/3 complex subunit 1A [OS=Mus musculus];Actin-related protein 2/3 complex subunit 1B [OS=Mus musculus]	light	23.5327053684339	23.3382628737126
f10	20170526_Fetal_Lung_2	Lung_2	Lung	2	IAVTGTGAHPAFK		0	1269.695	Q99LJ6	Glutathione peroxidase 7 [OS=Mus musculus]	light	24.8979686725271	24.7035261778059
f10	20170526_Fetal_Lung_2	Lung_2	Lung	2	LAVVDPLFGMQPIR		0	1555.8665	Q61024	Asparagine synthetase [glutamine-hydrolyzing] [OS=Mus musculus]	light
f10	20170526_Fetal_Lung_2	Lung_2	Lung	2	STVLQQQYNR		0	1236.63312	P26039	Talin-1 [OS=Mus musculus]	light
f10	20170526_Fetal_Lung_2	Lung_2	Lung	2	STVFGTALNYVALR		0	1511.82165	Q8BLN5	lanosterol synthase [OS=Mus musculus]	light
f10	20170526_Fetal_Lung_2	Lung_2	Lung	2	IAVMELFRPK		0	1203.69183	Q3U1J4	DNA damage-binding protein 1 [OS=Mus musculus]	light	24.2763798845166	24.0819373897953
f10	20170526_Fetal_Lung_2	Lung_2	Lung	2	STVEGIQASVK		0	1118.60518	Q64727	Vinculin [OS=Mus musculus]	light	25.2671891651333	25.072746670412
f10	20170526_Fetal_Lung_2	Lung_2	Lung	2	STTTIGLVQALGAHLR		0	1637.93333	Q922D8	C-1-tetrahydrofolate synthase, cytoplasmic [OS=Mus musculus]	light	24.2818291667253	24.0873866720041
f10	20170526_Fetal_Lung_2	Lung_2	Lung	2	STTTGHLIYK	1xLabel:13C(6)15N(2) [K10]	0	1128.6139	P10126; P62631	Elongation factor 1-alpha 1 [OS=Mus musculus];Elongation factor 1-alpha 2 [OS=Mus musculus]	light
f10	20170526_Fetal_Lung_2	Lung_2	Lung	2	IAVYSCPFDGMITETK	1xCarbamidomethyl [C6]	0	1831.86048	P42932	T-complex protein 1 subunit theta [OS=Mus musculus]	light	25.2024035100024	25.0079610152811
f10	20170526_Fetal_Lung_2	Lung_2	Lung	2	IAWESPQGQVSR		0	1357.68589	P11276	fibronectin [OS=Mus musculus]	light	23.0512235475332	22.8567810528119
f10	20170526_Fetal_Lung_2	Lung_2	Lung	2	STTTGHLIYK		0	1120.5997	P10126; P62631	Elongation factor 1-alpha 1 [OS=Mus musculus];Elongation factor 1-alpha 2 [OS=Mus musculus]	light
f10	20170526_Fetal_Lung_2	Lung_2	Lung	2	STTSTIESFAAQEK		0	1499.72239	Q5SUF2-2	Isoform 2 of Luc7-like protein 3 [OS=Mus musculus]	light	23.2838494120593	23.089406917338
f10	20170526_Fetal_Lung_2	Lung_2	Lung	2	LAWTVVASEVVTNSLK		0	1716.95306	A2ASS6	Titin [OS=Mus musculus]	light
f10	20170526_Fetal_Lung_2	Lung_2	Lung	2	LAWVSHDSTVSVADASK		0	1772.88135	Q9R0Q6	Actin-related protein 2/3 complex subunit 1A [OS=Mus musculus]	light
f10	20170526_Fetal_Lung_2	Lung_2	Lung	2	LAYAIIQFLHGQLR		0	1642.94277	Q8BJU0-1	Small glutamine-rich tetratricopeptide repeat-containing protein alpha [OS=Mus musculus]	light	24.6417948610109	24.4473523662896
f10	20170526_Fetal_Lung_2	Lung_2	Lung	2	LAYINPDLALEEK		0	1488.79444	Q60864	stress-induced-phosphoprotein 1 [OS=Mus musculus]	light	26.2954640367547	26.1010215420334
f10	20170526_Fetal_Lung_2	Lung_2	Lung	2	STTIYFYCDR	1xCarbamidomethyl [C8]	0	1325.58306	Q07113	Cation-independent mannose-6-phosphate receptor [OS=Mus musculus]	light
f10	20170526_Fetal_Lung_2	Lung_2	Lung	2	IAYPLGLATLGATVCYPAQSVIIAK	1xCarbamidomethyl [C15]	0	2590.43131	Q78IK4	MICOS complex subunit MIC27 [OS=Mus musculus]	light	22.2260765446774	22.0316340499561
f10	20170526_Fetal_Lung_2	Lung_2	Lung	2	LAYQELQIDR		0	1248.65828	Q99K28-2	Isoform 2 of ADP-ribosylation factor GTPase-activating protein 2 [OS=Mus musculus]	light	23.8788102701162	23.684367775395
f10	20170526_Fetal_Lung_2	Lung_2	Lung	2	STTYSLESPKDPVLPAR		1	1860.97017	Q4VA53-3	Isoform 3 of Sister chromatid cohesion protein PDS5 homolog B [OS=Mus musculus]	light	23.3246491819784	23.1302066872571
f10	20170526_Fetal_Lung_2	Lung_2	Lung	2	IAVLVLLNEMGR		0	1327.77662	Q8BTZ4-1	Anaphase-promoting complex subunit 5 [OS=Mus musculus]	light	22.0382512229734	21.8438087282521
f10	20170526_Fetal_Lung_2	Lung_2	Lung	2	LAVLSSSLTHWK		0	1341.75251	Q9CQ22	ragulator complex protein LAMTOR1 [OS=Mus musculus]	light	22.6900590543662	22.495616559645
f10	20170526_Fetal_Lung_2	Lung_2	Lung	2	LAVLLAGTHTLLQQALR		0	1818.09598	Q8R395	COMM domain-containing protein 5 [OS=Mus musculus]	light
f10	20170526_Fetal_Lung_2	Lung_2	Lung	2	LATEPLEQAVR		0	1226.67393	Q9ER72	Cysteine--tRNA ligase, cytoplasmic [OS=Mus musculus]	light	23.9973808218865	23.8029383271652
f10	20170526_Fetal_Lung_2	Lung_2	Lung	2	SVAWAPSGNLLATCSR	1xCarbamidomethyl [C14]	0	1689.83771	Q99KN2	Probable cytosolic iron-sulfur protein assembly protein Ciao1 [OS=Mus musculus]	light
f10	20170526_Fetal_Lung_2	Lung_2	Lung	2	LATFWHYAK		0	1136.58874	Q9CPQ8	ATP synthase subunit g, mitochondrial [OS=Mus musculus]	light	26.1988555634424	26.0044130687211
f10	20170526_Fetal_Lung_2	Lung_2	Lung	2	SVASGGWQEPENPHTQR		0	1879.86816	Q8CBY8-1	Dynactin subunit 4 [OS=Mus musculus]	light	22.7622000365163	22.567757541795
f10	20170526_Fetal_Lung_2	Lung_2	Lung	2	IATGHGQQGVTQVVLK		0	1635.91768	Q61191	Host cell factor 1 [OS=Mus musculus]	light	24.2400935631564	24.0456510684351
f10	20170526_Fetal_Lung_2	Lung_2	Lung	2	SVASEAGQGGTSSFQR		0	1568.72994	Q9ER73	Elongator complex protein 4 [OS=Mus musculus]	light	21.0461195011827	20.8516770064614
f10	20170526_Fetal_Lung_2	Lung_2	Lung	2	LATGSDDNCAAFFEGPPFK	1xCarbamidomethyl [C9]	0	2043.91167	O88342	WD repeat-containing protein 1 [OS=Mus musculus]	light	22.1511023455488	21.9566598508275
f10	20170526_Fetal_Lung_2	Lung_2	Lung	2	SVAIGALAPLSHLK		0	1376.82601	Q6GU68	Immunoglobulin superfamily containing leucine-rich repeat protein [OS=Mus musculus]	light	23.3684546399407	23.1740121452194
f10	20170526_Fetal_Lung_2	Lung_2	Lung	2	LATLAALDALAQSQGLGLPPPAVR		0	2343.33946	Q6ZQ73	Cullin-associated NEDD8-dissociated protein 2 [OS=Mus musculus]	light	22.4850746865734	22.2906321918521
f10	20170526_Fetal_Lung_2	Lung_2	Lung	2	LATLLGLQAPPTR		0	1350.81036	P23116	Eukaryotic translation initiation factor 3 subunit A [OS=Mus musculus]	light
f10	20170526_Fetal_Lung_2	Lung_2	Lung	2	SVAGGFVYTYK		0	1191.60445	Q921M3-1	Splicing factor 3B subunit 3 [OS=Mus musculus]	light	24.753673379925	24.5592308852037
f10	20170526_Fetal_Lung_2	Lung_2	Lung	2	LATNAAVTVLR		0	1128.67353	P42932	T-complex protein 1 subunit theta [OS=Mus musculus]	light
f10	20170526_Fetal_Lung_2	Lung_2	Lung	2	LATQLTGPVMPIR		0	1396.79808	P47963	60S ribosomal protein L13 [OS=Mus musculus]	light	26.4152388769078	26.2207963821865
f10	20170526_Fetal_Lung_2	Lung_2	Lung	2	STYNHLSSWLTDAR		0	1650.78706	Q91V41	Ras-related protein Rab-14 [OS=Mus musculus]	light	24.0176702223453	23.823227727624
f10	20170526_Fetal_Lung_2	Lung_2	Lung	2	STYLNSEPVVAQYPFKVPGPPGTPFVTLASK		1	3291.72999	A2ASS6	Titin [OS=Mus musculus]	light
f10	20170526_Fetal_Lung_2	Lung_2	Lung	2	IATTTTGTATVATTPR		0	1562.83843	E9Q7G0	nuclear mitotic apparatus protein 1 [OS=Mus musculus]	light	22.9079278971301	22.7134854024088
f10	20170526_Fetal_Lung_2	Lung_2	Lung	2	LATTVSAPDLK		0	1115.63067	P27546-1	Microtubule-associated protein 4 [OS=Mus musculus]	light	24.3794319131083	24.184989418387
f10	20170526_Fetal_Lung_2	Lung_2	Lung	2	LATVGELQAAWR		0	1314.71646	Q62059-1	Versican core protein [OS=Mus musculus]	light
f10	20170526_Fetal_Lung_2	Lung_2	Lung	2	IATVGYLPTQQDVLR		0	1673.9221	P21278	guanine nucleotide-binding protein subunit alpha-11 [OS=Mus musculus]	light
f10	20170526_Fetal_Lung_2	Lung_2	Lung	2	IAVAAQNCYK	1xCarbamidomethyl [C8]	0	1137.57211	P17751	Triosephosphate isomerase [OS=Mus musculus]	light	26.1428024471854	25.9483599524641
f10	20170526_Fetal_Lung_2	Lung_2	Lung	2	IAVAAQNCYK	1xCarbamidomethyl [C8]; 1xLabel:13C(6)15N(2) [K10]	0	1145.5863	P17751	Triosephosphate isomerase [OS=Mus musculus]	light
f10	20170526_Fetal_Lung_2	Lung_2	Lung	2	LAVCGNPATSQPVTSSNHSSR	1xCarbamidomethyl [C4]	0	2170.03055	P46935	E3 ubiquitin-protein ligase NEDD4 [OS=Mus musculus]	light
f10	20170526_Fetal_Lung_2	Lung_2	Lung	2	LAVCGNPATSQPVTSSNHSSR	1xCarbamidomethyl [C4]; 1xLabel:13C(6)15N(4) [R21]	0	2180.03882	P46935	E3 ubiquitin-protein ligase NEDD4 [OS=Mus musculus]	light	26.128296619741	25.9338541250197
f10	20170526_Fetal_Lung_2	Lung_2	Lung	2	LAVEALSSLDGDLSGR		0	1602.83334	Q04447	Creatine kinase B-type [OS=Mus musculus]	light
f10	20170526_Fetal_Lung_2	Lung_2	Lung	2	IAVEAQNKYER		1	1320.69064	F6ZDS4	Nucleoprotein TPR [OS=Mus musculus]	light	21.608223119531	21.4137806248097
f10	20170526_Fetal_Lung_2	Lung_2	Lung	2	STYLNSEPVVAQYPFK		0	1842.92724	A2ASS6	Titin [OS=Mus musculus]	light
f10	20170526_Fetal_Lung_2	Lung_2	Lung	2	IAVEPVNPSELPK		0	1392.77331	O08810	116 kDa U5 small nuclear ribonucleoprotein component [OS=Mus musculus]	light	24.9689674850223	24.774524990301
f10	20170526_Fetal_Lung_2	Lung_2	Lung	2	IAVGSDSDLVIWDPDALK		0	1913.98548	Q62188	Dihydropyrimidinase-related protein 3 [OS=Mus musculus]	light
f10	20170526_Fetal_Lung_2	Lung_2	Lung	2	STVTLAWEKPLYDGGSR		0	1879.95485	A2ASS6	Titin [OS=Mus musculus]	light
f10	20170526_Fetal_Lung_2	Lung_2	Lung	2	LATDNTQLQTR		0	1260.65425	E9Q7G0	nuclear mitotic apparatus protein 1 [OS=Mus musculus]	light	22.8045470068597	22.6101045121384
f10	20170526_Fetal_Lung_2	Lung_2	Lung	2	LDDLINWAR		0	1115.58438	Q9DC70	NADH dehydrogenase [ubiquinone] iron-sulfur protein 7, mitochondrial [OS=Mus musculus]	light	23.7149572257798	23.5205147310585
f10	20170526_Fetal_Lung_2	Lung_2	Lung	2	STGGAPTFNVTVTMTAK	1xLabel:13C(6)15N(2) [K17]	0	1690.856	P62962	profilin-1 [OS=Mus musculus]	light
f10	20170526_Fetal_Lung_2	Lung_2	Lung	2	STGGAPTFNVTVTMTAK		0	1682.8418	P62962	profilin-1 [OS=Mus musculus]	light	25.948917292943	25.7544747982217
f10	20170526_Fetal_Lung_2	Lung_2	Lung	2	LDWSHNFTNMLGYTDPQFTELMR		0	2816.2807	Q9CZU6	citrate synthase, mitochondrial [OS=Mus musculus]	light	24.2897083700064	24.0952658752851
f10	20170526_Fetal_Lung_2	Lung_2	Lung	2	SSLQYSSPAPGGCGDQTLGDLLLTPTR	1xCarbamidomethyl [C13]	0	2791.3567	Q64737	trifunctional purine biosynthetic protein adenosine-3 [OS=Mus musculus]	light
f10	20170526_Fetal_Lung_2	Lung_2	Lung	2	LDWSHNFTNMLGYTDPQFTELMR	1xOxidation [M]	0	2832.27561	Q9CZU6	citrate synthase, mitochondrial [OS=Mus musculus]	light
f10	20170526_Fetal_Lung_2	Lung_2	Lung	2	LDYDEDASAMLR		0	1398.62057	Q99L47	Hsc70-interacting protein [OS=Mus musculus]	light
f10	20170526_Fetal_Lung_2	Lung_2	Lung	2	IDYDEFLEFMK		0	1449.66064	P19123	Troponin C, slow skeletal and cardiac muscles [OS=Mus musculus]	light
f10	20170526_Fetal_Lung_2	Lung_2	Lung	2	LDYFLLSHSLLPALCDSK	1xCarbamidomethyl [C15]	0	2092.07834	P28352	DNA-(apurinic or apyrimidinic site) lyase [OS=Mus musculus]	light	25.4130049530642	25.2185624583429
f10	20170526_Fetal_Lung_2	Lung_2	Lung	2	SSLQTMESDVYTEVR		0	1744.80581	Q8BMK4	Cytoskeleton-associated protein 4 [OS=Mus musculus]	light	23.6797974925489	23.4853549978276
f10	20170526_Fetal_Lung_2	Lung_2	Lung	2	IDYGTGHEAAFAAFLCCLCK	3xCarbamidomethyl [C16; C17; C19]	0	2304.02461	P58389	Serine/threonine-protein phosphatase 2A activator [OS=Mus musculus]	light
f10	20170526_Fetal_Lung_2	Lung_2	Lung	2	LDYHISVQNMMR		0	1506.71918	Q9CQQ7	ATP synthase F(0) complex subunit B1, mitochondrial [OS=Mus musculus]	light
f10	20170526_Fetal_Lung_2	Lung_2	Lung	2	IDYIAGLDSR		0	1122.57896	P08030	Adenine phosphoribosyltransferase [OS=Mus musculus]	light	25.00905171255	24.8146092178287
f10	20170526_Fetal_Lung_2	Lung_2	Lung	2	LDYILGLK		0	934.5608	Q6ZWN5	40S ribosomal protein S9 [OS=Mus musculus]	light	25.1807353569068	24.9862928621855
f10	20170526_Fetal_Lung_2	Lung_2	Lung	2	SSIQITGALEDQMNQLK		0	1875.94805	Q9JI91	Alpha-actinin-2 [OS=Mus musculus]	light
f10	20170526_Fetal_Lung_2	Lung_2	Lung	2	SSLPPVLGTESDATVK		0	1600.84284	Q6PDN3-1	Myosin light chain kinase, smooth muscle [OS=Mus musculus]	light	23.7541233401452	23.5596808454239
f10	20170526_Fetal_Lung_2	Lung_2	Lung	2	IDWFKDEADVLEDDRTHIK		2	2345.14082	A2ASS6	Titin [OS=Mus musculus]	light
f10	20170526_Fetal_Lung_2	Lung_2	Lung	2	LEAAATALATK		0	1059.60445	Q9D8E6	60S ribosomal protein L4 [OS=Mus musculus]	light	25.7758587023877	25.5814162076664
f10	20170526_Fetal_Lung_2	Lung_2	Lung	2	LEAALADVPELAR		0	1367.75291	Q9D6Y9	1,4-alpha-glucan-branching enzyme [OS=Mus musculus]	light
f10	20170526_Fetal_Lung_2	Lung_2	Lung	2	LEAAYTDLQQILESEKDLEEAEEYKEAR		2	3313.5958	P48428	Tubulin-specific chaperone A [OS=Mus musculus]	light	23.8406969720722	23.6462544773509
f10	20170526_Fetal_Lung_2	Lung_2	Lung	2	LEAEAVPEVSEKYEISSVPTFLFFK		1	2859.47025	Q9CQM9	glutaredoxin-3 [OS=Mus musculus]	light	23.7502150611318	23.5557725664105
f10	20170526_Fetal_Lung_2	Lung_2	Lung	2	SSILQHERPPPLPPTPTPVPR		0	2316.28228	Q3UTJ2-2	Isoform 2 of Sorbin and SH3 domain-containing protein 2 [OS=Mus musculus]	light
f10	20170526_Fetal_Lung_2	Lung_2	Lung	2	LEAFTQATPVPLEFVQQAQSLTPQDYNLR		0	3304.68483	Q3UPH1	protein PRRC1 [OS=Mus musculus]	light
f10	20170526_Fetal_Lung_2	Lung_2	Lung	2	LEAIEDDSGRETDSSSAPAVTPSK		1	2462.1529	Q9JMA1	Ubiquitin carboxyl-terminal hydrolase 14 [OS=Mus musculus]	light	23.4934947567754	23.2990522620541
f10	20170526_Fetal_Lung_2	Lung_2	Lung	2	SSILLDVKPWDDETDMTKLEECVR	1xCarbamidomethyl [C22]	1	2879.38014	O70251	Elongation factor 1-beta [OS=Mus musculus]	light	26.5278853963285	26.3334429016072
f10	20170526_Fetal_Lung_2	Lung_2	Lung	2	LEALELKECLAHTPK	1xCarbamidomethyl [C9]	1	1751.93603	O09131	Glutathione S-transferase omega-1 [OS=Mus musculus]	light
f10	20170526_Fetal_Lung_2	Lung_2	Lung	2	SSILLDVKPWDDETDMAQLETCVR	1xCarbamidomethyl [C22]	0	2821.33827	P57776-2; P57776-3	Isoform 2 of Elongation factor 1-delta [OS=Mus musculus];Isoform 3 of Elongation factor 1-delta [OS=Mus musculus]	light
f10	20170526_Fetal_Lung_2	Lung_2	Lung	2	SSLLDVLAAR		0	1044.60479	Q7TMS5	ATP-binding cassette sub-family G member 2 [OS=Mus musculus]	light	21.5611331556625	21.3666906609412
f10	20170526_Fetal_Lung_2	Lung_2	Lung	2	IEANEALVK		0	986.55169	Q9D3D9	ATP synthase subunit delta, mitochondrial [OS=Mus musculus]	light	26.5652229674497	26.3707804727284
f10	20170526_Fetal_Lung_2	Lung_2	Lung	2	IEANEALVK	1xLabel:13C(6)15N(2) [K9]	0	994.56589	Q9D3D9	ATP synthase subunit delta, mitochondrial [OS=Mus musculus]	light
f10	20170526_Fetal_Lung_2	Lung_2	Lung	2	LEAPAEEDVWEILR		0	1669.84318	O70468	Myosin-binding protein C, cardiac-type [OS=Mus musculus]	light
f10	20170526_Fetal_Lung_2	Lung_2	Lung	2	IEAACFATIK	1xCarbamidomethyl [C5]	0	1123.58161	Q9D6R2	Isocitrate dehydrogenase [NAD] subunit alpha, mitochondrial [OS=Mus musculus]	light
f10	20170526_Fetal_Lung_2	Lung_2	Lung	2	LDWDKAWDVTVK		1	1475.75291	Q9WUB3	Glycogen phosphorylase, muscle form [OS=Mus musculus]	light
f10	20170526_Fetal_Lung_2	Lung_2	Lung	2	IDVVVNNAGILR		0	1282.74776	P51660	peroxisomal multifunctional enzyme type 2 [OS=Mus musculus]	light	23.7517438547774	23.5573013600561
f10	20170526_Fetal_Lung_2	Lung_2	Lung	2	IDVSVEAASGGK		0	1132.58444	O08749	Dihydrolipoyl dehydrogenase, mitochondrial [OS=Mus musculus]	light	21.8524056840229	21.6579631893016
f10	20170526_Fetal_Lung_2	Lung_2	Lung	2	SSNAGHQGVWVFEIGSPATAK		0	2143.05669	P10493	Nidogen-1 [OS=Mus musculus]	light	23.057805027223	22.8633625325017
f10	20170526_Fetal_Lung_2	Lung_2	Lung	2	SSLVPADDVDIFSK		0	1492.75297	Q6PIU9	Uncharacterized protein FLJ45252 homolog [OS=Mus musculus]	light
f10	20170526_Fetal_Lung_2	Lung_2	Lung	2	IDRPEAISEER		0	1314.66482	Q9CQC9	GTP-binding protein SAR1b [OS=Mus musculus]	light
f10	20170526_Fetal_Lung_2	Lung_2	Lung	2	IDRYTQQGFGNLPICMAK	1xCarbamidomethyl [C15]	1	2112.03649	Q3V3R1	Monofunctional C1-tetrahydrofolate synthase, mitochondrial [OS=Mus musculus]	light	23.2585259233279	23.0640834286066
f10	20170526_Fetal_Lung_2	Lung_2	Lung	2	IDSAATSTYEVGNPPDYR		0	1955.89813	Q9D358	Low molecular weight phosphotyrosine protein phosphatase [OS=Mus musculus]	light	22.2071650936501	22.0127225989288
f10	20170526_Fetal_Lung_2	Lung_2	Lung	2	IDSDISGTLK		0	1048.55208	Q9QXT0	Protein canopy homolog 2 [OS=Mus musculus]	light	24.3213219006877	24.1268794059664
f10	20170526_Fetal_Lung_2	Lung_2	Lung	2	SSITPGTVLIILTGR	1xLabel:13C(6)15N(4) [R15]	0	1537.91874	P47911	60S ribosomal protein L6 [OS=Mus musculus]	light
f10	20170526_Fetal_Lung_2	Lung_2	Lung	2	SSITPGTVLIILTGR		0	1527.91047	P47911	60S ribosomal protein L6 [OS=Mus musculus]	light	27.4721844179542	27.2777419232329
f10	20170526_Fetal_Lung_2	Lung_2	Lung	2	SSITLGWSKPVYDGGSDVTGYVVEMK		0	2775.35457	A2ASS6	Titin [OS=Mus musculus]	light
f10	20170526_Fetal_Lung_2	Lung_2	Lung	2	LDSTDIYNELKETYPAYLPLYVAR		1	2847.4451	Q64514-1	Tripeptidyl-peptidase 2 [OS=Mus musculus]	light	23.2486547986046	23.0542123038833
f10	20170526_Fetal_Lung_2	Lung_2	Lung	2	SSITLAWGKPVYDGGAPIIGYVVEMRPK		0	3004.59647	A2ASS6	Titin [OS=Mus musculus]	light
f10	20170526_Fetal_Lung_2	Lung_2	Lung	2	LDTDDLDEIEK		0	1305.60563	Q61655	ATP-dependent RNA helicase DDX19A [OS=Mus musculus]	light
f10	20170526_Fetal_Lung_2	Lung_2	Lung	2	LDTHPAMVTVLEMGAAR		0	1811.91425	Q9CQN1	heat shock protein 75 kDa, mitochondrial [OS=Mus musculus]	light
f10	20170526_Fetal_Lung_2	Lung_2	Lung	2	LDTLCDLYETLTITQAVIFINTR	1xCarbamidomethyl [C5]	0	2713.41169	P60843; P10630-2	Eukaryotic initiation factor 4A-I [OS=Mus musculus];Isoform 2 of Eukaryotic initiation factor 4A-II [OS=Mus musculus]	light
f10	20170526_Fetal_Lung_2	Lung_2	Lung	2	IDTIEIITDR		0	1188.64704	O88569	heterogeneous nuclear ribonucleoproteins A2/B1 [OS=Mus musculus]	light
f10	20170526_Fetal_Lung_2	Lung_2	Lung	2	IDTRNELESYAYSLK		1	1801.89667	P20029	78 kDa glucose-regulated protein [OS=Mus musculus]	light	26.6568589631559	26.4624164684346
f10	20170526_Fetal_Lung_2	Lung_2	Lung	2	LDTVAGGLQGLR		0	1199.67426	Q99K41	EMILIN-1 [OS=Mus musculus]	light
f10	20170526_Fetal_Lung_2	Lung_2	Lung	2	LDTYEALTQK		0	1181.60484	Q62351	Transferrin receptor protein 1 [OS=Mus musculus]	light
f10	20170526_Fetal_Lung_2	Lung_2	Lung	2	SSLSSAQADFNQLAELDR		0	1951.93557	P16546	Spectrin alpha chain, non-erythrocytic 1 [OS=Mus musculus]	light	23.6176173361749	23.4231748414537
f10	20170526_Fetal_Lung_2	Lung_2	Lung	2	LDVATDNFFQNPELYIR		0	2055.01818	Q9QZ73	DCN1-like protein 1 [OS=Mus musculus]	light
f10	20170526_Fetal_Lung_2	Lung_2	Lung	2	LDVEFKPLEPNGILLFSGGK		0	2173.19033	Q05793	Basement membrane-specific heparan sulfate proteoglycan core protein [OS=Mus musculus]	light
f10	20170526_Fetal_Lung_2	Lung_2	Lung	2	IDVGEAEPR		0	985.4949	Q91WQ3	Tyrosine--tRNA ligase, cytoplasmic [OS=Mus musculus]	light
f10	20170526_Fetal_Lung_2	Lung_2	Lung	2	LDVGNFSWGSECCTR	2xCarbamidomethyl [C12; C13]	0	1787.74758	P62242	40S ribosomal protein S8 [OS=Mus musculus]	light
f10	20170526_Fetal_Lung_2	Lung_2	Lung	2	SSISIPGPPETLQIFDVSR		0	2043.0757	A2ASS6	Titin [OS=Mus musculus]	light
f10	20170526_Fetal_Lung_2	Lung_2	Lung	2	LDVGNFSWGSECCTRK	2xCarbamidomethyl [C12; C13]	1	1915.84254	P62242	40S ribosomal protein S8 [OS=Mus musculus]	light	24.7213882601356	24.5269457654143
f10	20170526_Fetal_Lung_2	Lung_2	Lung	2	IDVPANRYDLLCLEGLAR	1xCarbamidomethyl [C12]	1	2088.09063	Q9WUA2	Phenylalanine--tRNA ligase beta subunit [OS=Mus musculus]	light
f10	20170526_Fetal_Lung_2	Lung_2	Lung	2	LDVPISGDPAPTVVWQK		0	1821.97453	O70468	Myosin-binding protein C, cardiac-type [OS=Mus musculus]	light
f10	20170526_Fetal_Lung_2	Lung_2	Lung	2	LDVPQNLMFGK		0	1261.66092	Q61490	CD166 antigen [OS=Mus musculus]	light	23.7382461931996	23.5438036984783
f10	20170526_Fetal_Lung_2	Lung_2	Lung	2	LDVQFSGLAK		0	1077.59389	Q8BTM8	Filamin-A [OS=Mus musculus]	light	24.2311905588895	24.0367480641683
f10	20170526_Fetal_Lung_2	Lung_2	Lung	2	LEAPESILHER		0	1293.67974	A2ASS6	Titin [OS=Mus musculus]	light
f10	20170526_Fetal_Lung_2	Lung_2	Lung	2	IDQYQGADAVGLEEK		0	1635.78606	Q8CDN6	Thioredoxin-like protein 1 [OS=Mus musculus]	light	24.144890807832	23.9504483131107
f10	20170526_Fetal_Lung_2	Lung_2	Lung	2	LEAPLEELR		0	1069.5888	Q8BJY1	26S proteasome non-ATPase regulatory subunit 5 [OS=Mus musculus]	light
f10	20170526_Fetal_Lung_2	Lung_2	Lung	2	SSLATMAHAQSLVEAQPNVDKLVEDHLAVQSLIR		1	3670.92212	Q60597-3	Isoform 3 of 2-oxoglutarate dehydrogenase, mitochondrial [OS=Mus musculus]	light
f10	20170526_Fetal_Lung_2	Lung_2	Lung	2	SSGLTAVWVAR		0	1146.62658	Q8CIE6	coatomer subunit alpha [OS=Mus musculus]	light	23.4311000581059	23.2366575633846
f10	20170526_Fetal_Lung_2	Lung_2	Lung	2	LEDTLWAGLTDQHVK		0	1725.88063	Q8BWT1	3-ketoacyl-CoA thiolase, mitochondrial [OS=Mus musculus]	light	23.6712984223369	23.4768559276157
f10	20170526_Fetal_Lung_2	Lung_2	Lung	2	LEDVLPLAFTR		0	1273.71506	Q3TEA8-1	Heterochromatin protein 1-binding protein 3 [OS=Mus musculus]	light
f10	20170526_Fetal_Lung_2	Lung_2	Lung	2	IEDVTPIPSDSTR		0	1429.71691	P62264	40S ribosomal protein S14 [OS=Mus musculus]	light
f10	20170526_Fetal_Lung_2	Lung_2	Lung	2	SSGLPITSAVDLEDAAK		0	1673.85922	Q9Z2I8	Succinate--CoA ligase [GDP-forming] subunit beta, mitochondrial [OS=Mus musculus]	light
f10	20170526_Fetal_Lung_2	Lung_2	Lung	2	IEDVTPIPSDSTRR		1	1585.81802	P62264	40S ribosomal protein S14 [OS=Mus musculus]	light	26.8375790569417	26.6431365622204
f10	20170526_Fetal_Lung_2	Lung_2	Lung	2	SSGLNLCTGTGSK	1xCarbamidomethyl [C7]	0	1281.61034	Q8C5H8-1	NAD kinase 2, mitochondrial [OS=Mus musculus]	light
f10	20170526_Fetal_Lung_2	Lung_2	Lung	2	LEEAGGATSVQIEMNK		0	1676.81598	Q02566; Q91Z83	myosin-6 [OS=Mus musculus];Myosin-7 [OS=Mus musculus]	light
f10	20170526_Fetal_Lung_2	Lung_2	Lung	2	SSGGFVWACK	1xCarbamidomethyl [C9]; 1xLabel:13C(6)15N(2) [K10]	0	1106.51789	P54071	Isocitrate dehydrogenase [NADP], mitochondrial [OS=Mus musculus]	light
f10	20170526_Fetal_Lung_2	Lung_2	Lung	2	IEEALGDKAVFAGR		1	1475.78527	P21550	Beta-enolase [OS=Mus musculus]	light
f10	20170526_Fetal_Lung_2	Lung_2	Lung	2	IEEELGSK		0	904.4622	P17182	alpha-enolase [OS=Mus musculus]	light	22.6586971208784	22.4642546261571
f10	20170526_Fetal_Lung_2	Lung_2	Lung	2	SSGGFVWACK	1xCarbamidomethyl [C9]	0	1098.50369	P54071	Isocitrate dehydrogenase [NADP], mitochondrial [OS=Mus musculus]	light	26.0379902613745	25.8435477666533
f10	20170526_Fetal_Lung_2	Lung_2	Lung	2	SSGPTSLFAVTVAPPGAR		0	1714.91226	Q8VEK3	Heterogeneous nuclear ribonucleoprotein U [OS=Mus musculus]	light	28.0605712433865	27.8661287486652
f10	20170526_Fetal_Lung_2	Lung_2	Lung	2	LEEGPPVTTVLTR		0	1411.77912	P35486	Pyruvate dehydrogenase E1 component subunit alpha, somatic form, mitochondrial [OS=Mus musculus]	light	24.2718882799894	24.0774457852681
f10	20170526_Fetal_Lung_2	Lung_2	Lung	2	SSFYPEGDQETAK		0	1458.63833	Q8K019-1	Bcl-2-associated transcription factor 1 [OS=Mus musculus]	light	23.5836027385619	23.3891602438406
f10	20170526_Fetal_Lung_2	Lung_2	Lung	2	IEELEEEIEAER		0	1488.70641	Q5SX40; P13541; Q5SX39; Q02566; Q91Z83; P13542	Myosin-1 [OS=Mus musculus];Myosin-3 [OS=Mus musculus];Myosin-4 [OS=Mus musculus];myosin-6 [OS=Mus musculus];Myosin-7 [OS=Mus musculus];Myosin-8 [OS=Mus musculus]	light
f10	20170526_Fetal_Lung_2	Lung_2	Lung	2	IEELEEEIEAER	1xLabel:13C(6)15N(4) [R12]	0	1498.71468	Q5SX40; P13541; Q5SX39; Q02566; Q91Z83; P13542	Myosin-1 [OS=Mus musculus];Myosin-3 [OS=Mus musculus];Myosin-4 [OS=Mus musculus];myosin-6 [OS=Mus musculus];Myosin-7 [OS=Mus musculus];Myosin-8 [OS=Mus musculus]	light
f10	20170526_Fetal_Lung_2	Lung_2	Lung	2	LEELELLVSSLR		0	1400.79952	Q80YX1	Tenascin [OS=Mus musculus]	light	20.9720442586062	20.7776017638849
f10	20170526_Fetal_Lung_2	Lung_2	Lung	2	SSFLPSYIIDVR		0	1396.74709	Q9EPU4	Cleavage and polyadenylation specificity factor subunit 1 [OS=Mus musculus]	light
f10	20170526_Fetal_Lung_2	Lung_2	Lung	2	LEELHVIDVK		0	1194.67286	Q3U1J4	DNA damage-binding protein 1 [OS=Mus musculus]	light	24.0021418291079	23.8076993343866
f10	20170526_Fetal_Lung_2	Lung_2	Lung	2	IEEIKDFLLTAR		1	1447.81551	Q9JJI8	60s ribosomal protein l38 [OS=Mus musculus]	light	24.1147781105662	23.9203356158449
f10	20170526_Fetal_Lung_2	Lung_2	Lung	2	SSFIDDAFALAR		0	1312.65319	P16406	Glutamyl aminopeptidase [OS=Mus musculus]	light	23.3810392196667	23.1865967249454
f10	20170526_Fetal_Lung_2	Lung_2	Lung	2	LEESLEYQQFVANVEEEEAWINEK		0	2926.36289	P16546	Spectrin alpha chain, non-erythrocytic 1 [OS=Mus musculus]	light
f10	20170526_Fetal_Lung_2	Lung_2	Lung	2	IEEVPELPLVVEDKVEGYK		1	2185.16384	Q9D8E6	60S ribosomal protein L4 [OS=Mus musculus]	light	23.4448547712299	23.2504122765086
f10	20170526_Fetal_Lung_2	Lung_2	Lung	2	IEEVPELPLVVEDKVEGYKK		2	2313.25881	Q9D8E6	60S ribosomal protein L4 [OS=Mus musculus]	light	25.8559298841133	25.661487389392
f10	20170526_Fetal_Lung_2	Lung_2	Lung	2	LEEVSPNLVR		0	1155.63681	Q91VD9	NADH-ubiquinone oxidoreductase 75 kDa subunit, mitochondrial [OS=Mus musculus]	light
f10	20170526_Fetal_Lung_2	Lung_2	Lung	2	IEFDDFEECLLR	1xCarbamidomethyl [C9]	0	1585.72029	Q99LY9	NADH dehydrogenase [ubiquinone] iron-sulfur protein 5 [OS=Mus musculus]	light
f10	20170526_Fetal_Lung_2	Lung_2	Lung	2	SSGEIVYCGQVFEK	1xCarbamidomethyl [C8]	0	1602.74683	P62717	60S ribosomal protein L18a [OS=Mus musculus]	light	24.1906053843676	23.9961628896463
f10	20170526_Fetal_Lung_2	Lung_2	Lung	2	IEDNNTLVFIVDVK		0	1618.86866	P62751	60S ribosomal protein L23a [OS=Mus musculus]	light
f10	20170526_Fetal_Lung_2	Lung_2	Lung	2	IEDMAMLTFLHEPAVLYNLK	1xOxidation [M]	0	2364.1978	Q02566; Q91Z83	myosin-6 [OS=Mus musculus];Myosin-7 [OS=Mus musculus]	light
f10	20170526_Fetal_Lung_2	Lung_2	Lung	2	IEDMAMLTFLHEPAVLYNLK	1xLabel:13C(6)15N(2) [K20]	0	2356.21709	Q02566; Q91Z83	myosin-6 [OS=Mus musculus];Myosin-7 [OS=Mus musculus]	light
f10	20170526_Fetal_Lung_2	Lung_2	Lung	2	SSHYDELLAAEAR		0	1461.69685	Q78PY7	staphylococcal nuclease domain-containing protein 1 [OS=Mus musculus]	light	25.1505926968665	24.9561502021452
f10	20170526_Fetal_Lung_2	Lung_2	Lung	2	LEAVSHTSDMHCGYGDSPSK	1xCarbamidomethyl [C12]	0	2177.92264	P40124	adenylyl cyclase-associated protein 1 [OS=Mus musculus]	light
f10	20170526_Fetal_Lung_2	Lung_2	Lung	2	SSGSPYGGGYGSGGGSGGYGSR	1xLabel:13C(6)15N(4) [R22]	0	1920.79824	Q8BG05-2; Q8BG05	Isoform 2 of Heterogeneous nuclear ribonucleoprotein A3 [OS=Mus musculus];Heterogeneous nuclear ribonucleoprotein A3 [OS=Mus musculus]	light
f10	20170526_Fetal_Lung_2	Lung_2	Lung	2	LEAYHTQTTPLVEYYR		0	1983.98107	Q9WTP6-1	Adenylate kinase 2, mitochondrial [OS=Mus musculus]	light	24.7930466935765	24.5986041988552
f10	20170526_Fetal_Lung_2	Lung_2	Lung	2	IECESAETTEDCIEK	2xCarbamidomethyl [C3; C12]	0	1813.74664	Q921I1	Serotransferrin [OS=Mus musculus]	light
f10	20170526_Fetal_Lung_2	Lung_2	Lung	2	IECGPKYPEAPPSVR	1xCarbamidomethyl [C3]	1	1699.84722	Q9CZY3	Ubiquitin-conjugating enzyme E2 variant 1 [OS=Mus musculus]	light	26.0159816842503	25.821539189529
f10	20170526_Fetal_Lung_2	Lung_2	Lung	2	LECVEPNCR	2xCarbamidomethyl [C3; C8]	0	1176.5136	P83882	60S ribosomal protein L36a [OS=Mus musculus]	light
f10	20170526_Fetal_Lung_2	Lung_2	Lung	2	SSGSPYGGGYGSGGGSGGYGSR		0	1910.78997	Q8BG05-2; Q8BG05	Isoform 2 of Heterogeneous nuclear ribonucleoprotein A3 [OS=Mus musculus];Heterogeneous nuclear ribonucleoprotein A3 [OS=Mus musculus]	light	26.6867950249266	26.4923525302054
f10	20170526_Fetal_Lung_2	Lung_2	Lung	2	LEDAADVYR		0	1051.50546	Q80UM3	N-alpha-acetyltransferase 15, NatA auxiliary subunit [OS=Mus musculus]	light	24.4680876583475	24.2736451636262
f10	20170526_Fetal_Lung_2	Lung_2	Lung	2	LEDECEYACGVEDR	2xCarbamidomethyl [C5; C9]	0	1744.67889	A2ASS6	Titin [OS=Mus musculus]	light
f10	20170526_Fetal_Lung_2	Lung_2	Lung	2	LEDECSELKKDIDDLELTLAK	1xCarbamidomethyl [C5]	2	2477.23273	Q5SX40; P13541; Q5SX39; Q02566; P13542	Myosin-1 [OS=Mus musculus];Myosin-3 [OS=Mus musculus];Myosin-4 [OS=Mus musculus];myosin-6 [OS=Mus musculus];Myosin-8 [OS=Mus musculus]	light
f10	20170526_Fetal_Lung_2	Lung_2	Lung	2	SSGSHLVFVPSLR		0	1385.75357	P33611	DNA polymerase alpha subunit B [OS=Mus musculus]	light
f10	20170526_Fetal_Lung_2	Lung_2	Lung	2	LEDEEEMNAELTAK		0	1621.72616	Q02566; Q91Z83	myosin-6 [OS=Mus musculus];Myosin-7 [OS=Mus musculus]	light
f10	20170526_Fetal_Lung_2	Lung_2	Lung	2	IEDEQALALQLQK		0	1498.81115	Q02566	myosin-6 [OS=Mus musculus]	light
f10	20170526_Fetal_Lung_2	Lung_2	Lung	2	IEDEQALALQLQK	1xLabel:13C(6)15N(2) [K13]	0	1506.82535	Q02566	myosin-6 [OS=Mus musculus]	light
f10	20170526_Fetal_Lung_2	Lung_2	Lung	2	IEDEQALALQLQKK		1	1626.90611	Q02566	myosin-6 [OS=Mus musculus]	light
f10	20170526_Fetal_Lung_2	Lung_2	Lung	2	IEDEQALGSQLQK		0	1458.74346	Q91Z83	Myosin-7 [OS=Mus musculus]	light	21.7862142805052	21.5917717857839
f10	20170526_Fetal_Lung_2	Lung_2	Lung	2	IEDEQALGSQLQKK		1	1586.83843	Q91Z83	Myosin-7 [OS=Mus musculus]	light
f10	20170526_Fetal_Lung_2	Lung_2	Lung	2	SSGPYGGGGQYFAKPR	1xLabel:13C(6)15N(2) [K14]; 1xLabel:13C(6)15N(4) [R16]	0	1646.80405	P49312-1	Heterogeneous nuclear ribonucleoprotein A1 [OS=Mus musculus]	light
f10	20170526_Fetal_Lung_2	Lung_2	Lung	2	SSGPYGGGGQYFAKPR	1xLabel:13C(6)15N(4) [R16]	0	1638.78985	P49312-1	Heterogeneous nuclear ribonucleoprotein A1 [OS=Mus musculus]	light
f10	20170526_Fetal_Lung_2	Lung_2	Lung	2	IEDGNDFGVAIQEK		0	1534.73838	P97372	proteasome activator complex subunit 2 [OS=Mus musculus]	light
f10	20170526_Fetal_Lung_2	Lung_2	Lung	2	IEDGNNFGVAVQEK		0	1519.73871	P97371	Proteasome activator complex subunit 1 [OS=Mus musculus]	light
f10	20170526_Fetal_Lung_2	Lung_2	Lung	2	LEDKDDLDVTELSNEELLDQLVR		1	2701.34142	Q61029; Q61033-1	Lamina-associated polypeptide 2, isoforms beta/delta/epsilon/gamma [OS=Mus musculus];Lamina-associated polypeptide 2, isoforms alpha/zeta [OS=Mus musculus]	light	25.1494199762589	24.9549774815376
f10	20170526_Fetal_Lung_2	Lung_2	Lung	2	SSGPYGGGGQYFAKPR		0	1628.78158	P49312-1	Heterogeneous nuclear ribonucleoprotein A1 [OS=Mus musculus]	light	29.3406510073078	29.1462085125865
f10	20170526_Fetal_Lung_2	Lung_2	Lung	2	SSGPTSLFAVTVAPPGAR	1xLabel:13C(6)15N(4) [R18]	0	1724.92053	Q8VEK3	Heterogeneous nuclear ribonucleoprotein U [OS=Mus musculus]	light
f10	20170526_Fetal_Lung_2	Lung_2	Lung	2	LEDLIVKDGLTDVYNK		1	1834.97967	Q8QZT1	Acetyl-CoA acetyltransferase, mitochondrial [OS=Mus musculus]	light
f10	20170526_Fetal_Lung_2	Lung_2	Lung	2	IEDLSQQAQLAAAEK		0	1614.83334	P70670	Nascent polypeptide-associated complex subunit alpha, muscle-specific form [OS=Mus musculus]	light	26.7444709493615	26.5500284546402
f10	20170526_Fetal_Lung_2	Lung_2	Lung	2	IEDLSQQAQLAAAEK	1xLabel:13C(6)15N(2) [K15]	0	1622.84754	P70670	Nascent polypeptide-associated complex subunit alpha, muscle-specific form [OS=Mus musculus]	light
f10	20170526_Fetal_Lung_2	Lung_2	Lung	2	IEDMAMLTFLHEPAVLYNLK		0	2348.20289	Q02566; Q91Z83	myosin-6 [OS=Mus musculus];Myosin-7 [OS=Mus musculus]	light
f10	20170526_Fetal_Lung_2	Lung_2	Lung	2	LEAQTRPFDLK		0	1317.71613	Q91Z83	Myosin-7 [OS=Mus musculus]	light
f10	20170526_Fetal_Lung_2	Lung_2	Lung	2	LGDVISIQPCPDVK	1xCarbamidomethyl [C10]	0	1540.80396	Q01853	Transitional endoplasmic reticulum ATPase [OS=Mus musculus]	light	27.0725089876246	26.8780664929033
f10	20170526_Fetal_Lung_2	Lung_2	Lung	2	LDQWLTTMLLR		0	1389.75588	Q9DB05	alpha-soluble nsf attachment protein [OS=Mus musculus]	light	23.687271444627	23.4928289499057
f10	20170526_Fetal_Lung_2	Lung_2	Lung	2	SSNPMMVLQLPER		0	1501.75015	Q8C570	mRNA export factor [OS=Mus musculus]	light	23.806380089946	23.6119375952247
f10	20170526_Fetal_Lung_2	Lung_2	Lung	2	IDFVGELNDK		0	1149.57863	Q11011	puromycin-sensitive aminopeptidase [OS=Mus musculus]	light	23.5389052753084	23.3444627805871
f10	20170526_Fetal_Lung_2	Lung_2	Lung	2	STAAEVQQVLNR		0	1315.69645	Q8K0G8	Epithelial splicing regulatory protein 2 [OS=Mus musculus]	light	22.3334698570969	22.1390273623756
f10	20170526_Fetal_Lung_2	Lung_2	Lung	2	IDFYFDENPYFENK		0	1840.80646	Q9EQU5	Protein SET [OS=Mus musculus]	light	26.2110423722248	26.0165998775036
f10	20170526_Fetal_Lung_2	Lung_2	Lung	2	SSYDVFQLEFNDGAYNIK		0	2109.97638	Q61553	Fascin [OS=Mus musculus]	light	24.2344320928511	24.0399895981298
f10	20170526_Fetal_Lung_2	Lung_2	Lung	2	SSVSQVESDLK		0	1178.58992	Q8BMK4	Cytoskeleton-associated protein 4 [OS=Mus musculus]	light	25.5701884414509	25.3757459467296
f10	20170526_Fetal_Lung_2	Lung_2	Lung	2	IDGAVAPDHWLDPSIVWEVK		0	2247.14444	P37913	DNA ligase 1 [OS=Mus musculus]	light	23.8359937057961	23.6415512110748
f10	20170526_Fetal_Lung_2	Lung_2	Lung	2	IDGAVISESTPIAETIK		0	1743.93747	Q61029	Lamina-associated polypeptide 2, isoforms beta/delta/epsilon/gamma [OS=Mus musculus]	light	25.8254648473146	25.6310223525933
f10	20170526_Fetal_Lung_2	Lung_2	Lung	2	SSVSLSWSRPK		0	1233.65861	A2ASS6	Titin [OS=Mus musculus]	light
f10	20170526_Fetal_Lung_2	Lung_2	Lung	2	SSVSLSWGKPAYDGGSPIIGYLVEVK		0	2709.41341	A2ASS6	Titin [OS=Mus musculus]	light
f10	20170526_Fetal_Lung_2	Lung_2	Lung	2	LDGLVDTPTGYIESLPK		0	1817.95312	P28656	Nucleosome assembly protein 1-like 1 [OS=Mus musculus]	light
f10	20170526_Fetal_Lung_2	Lung_2	Lung	2	SSVSLAWNKPIYDGGAPVR		0	2017.05015	A2ASS6	Titin [OS=Mus musculus]	light
f10	20170526_Fetal_Lung_2	Lung_2	Lung	2	LDGNLSTQTGETR		0	1391.67611	Q8BYA0	Tubulin-specific chaperone D [OS=Mus musculus]	light
f10	20170526_Fetal_Lung_2	Lung_2	Lung	2	IDGNLVIRPYTPVSSDDDKGFVDLVVK		1	2961.55678	Q9DCN2	NADH-cytochrome b5 reductase 3 [OS=Mus musculus]	light	24.1530754194137	23.9586329246924
f10	20170526_Fetal_Lung_2	Lung_2	Lung	2	STACQMLVCYAK	2xCarbamidomethyl [C4; C9]	0	1431.6429	Q8BKC5-1	Importin-5 [OS=Mus musculus]	light	24.6378443761195	24.4434018813982
f10	20170526_Fetal_Lung_2	Lung_2	Lung	2	LDHKFDLMYAK		1	1380.69803	Q3UX10; P68369; P05213; P68373; P68368	Tubulin alpha chain-like 3 [OS=Mus musculus];tubulin alpha-1A chain [OS=Mus musculus];Tubulin alpha-1B chain [OS=Mus musculus];Tubulin alpha-1C chain [OS=Mus musculus];Tubulin alpha-4A chain [OS=Mus musculus]	light	28.806917958535	28.6124754638137
f10	20170526_Fetal_Lung_2	Lung_2	Lung	2	IDHLALLNEK		0	1165.65755	E9Q7G0	nuclear mitotic apparatus protein 1 [OS=Mus musculus]	light	24.4406180302971	24.2461755355758
f10	20170526_Fetal_Lung_2	Lung_2	Lung	2	LDHYAIIKFPLTTESAMK		1	2078.09907	P62751	60S ribosomal protein L23a [OS=Mus musculus]	light
f10	20170526_Fetal_Lung_2	Lung_2	Lung	2	SSVNCPFSSQDMK	1xCarbamidomethyl [C5]	0	1486.63009	O70133-2	Isoform 2 of ATP-dependent RNA helicase A [OS=Mus musculus]	light	24.1162282950145	23.9217858002932
f10	20170526_Fetal_Lung_2	Lung_2	Lung	2	LDKFAAEHTIFASNTSSLQITNIANATTR		1	3135.60692	Q61425	Hydroxyacyl-coenzyme A dehydrogenase, mitochondrial [OS=Mus musculus]	light
f10	20170526_Fetal_Lung_2	Lung_2	Lung	2	SSVLENFVGR		0	1107.5793	P39054-1	Dynamin-2 [OS=Mus musculus]	light	23.8030366149275	23.6085941202063
f10	20170526_Fetal_Lung_2	Lung_2	Lung	2	IDKLMIEMDGTENK		1	1636.79207	P17182	alpha-enolase [OS=Mus musculus]	light	22.9550748187227	22.7606323240014
f10	20170526_Fetal_Lung_2	Lung_2	Lung	2	LDKSQIHDIVLVGGSTR		1	1838.01304	P63017	Heat shock cognate 71 kDa protein [OS=Mus musculus]	light	27.8724645658403	27.678022071119
f10	20170526_Fetal_Lung_2	Lung_2	Lung	2	IDKTDYMVGSYGPR		1	1601.76282	Q99PT1	rho GDP-dissociation inhibitor 1 [OS=Mus musculus]	light	26.754770638404	26.5603281436827
f10	20170526_Fetal_Lung_2	Lung_2	Lung	2	IDKVNEIVETNRPDSK		1	1856.97123	Q99JI4	26S proteasome non-ATPase regulatory subunit 6 [OS=Mus musculus]	light	25.1555412542283	24.9610987595071
f10	20170526_Fetal_Lung_2	Lung_2	Lung	2	SSVDLEWSPPLKDGGSK		1	1801.89667	A2ASS6	Titin [OS=Mus musculus]	light
f10	20170526_Fetal_Lung_2	Lung_2	Lung	2	LDLAGRDLTDYLMK		1	1623.84107	Q8BFZ3; P60710; P62737; P68134; P68033	Beta-actin-like protein 2 [OS=Mus musculus];Actin, cytoplasmic 1 [OS=Mus musculus];Actin, aortic smooth muscle [OS=Mus musculus];Actin, alpha skeletal muscle [OS=Mus musculus];Actin, alpha cardiac muscle 1 [OS=Mus musculus]	light	29.0457734589788	28.8513309642575
f10	20170526_Fetal_Lung_2	Lung_2	Lung	2	IDLAVGDVVK		0	1028.59864	Q8K1B8	Fermitin family homolog 3 [OS=Mus musculus]	light	25.2863369371609	25.0918944424396
f10	20170526_Fetal_Lung_2	Lung_2	Lung	2	IDLAVLLGK		0	941.60299	Q80X50	Ubiquitin-associated protein 2-like [OS=Mus musculus]	light	24.8596471968246	24.6652047021033
f10	20170526_Fetal_Lung_2	Lung_2	Lung	2	SSVQLLASCIDKGDLHSLHSLR	1xCarbamidomethyl [C9]	1	2436.26637	O70373	Xin actin-binding repeat-containing protein 1 [OS=Mus musculus]	light
f10	20170526_Fetal_Lung_2	Lung_2	Lung	2	STAGDTHLGGEDFDNR		0	1691.72558	P63017; P17156	Heat shock cognate 71 kDa protein [OS=Mus musculus];Heat shock-related 70 kDa protein 2 [OS=Mus musculus]	light	29.4210320354179	29.2265895406966
f10	20170526_Fetal_Lung_2	Lung_2	Lung	2	IDFSADQIEEFKEAFSLFDRTPTGEMK		2	3151.49286	P09541	Myosin light chain 4 [OS=Mus musculus]	light
f10	20170526_Fetal_Lung_2	Lung_2	Lung	2	STAGDTHLGGEDFDNR	1xLabel:13C(6)15N(4) [R16]	0	1701.73385	P63017; P17156	Heat shock cognate 71 kDa protein [OS=Mus musculus];Heat shock-related 70 kDa protein 2 [OS=Mus musculus]	light
f10	20170526_Fetal_Lung_2	Lung_2	Lung	2	STGEPLGHVPAR		0	1220.63821	Q8BFW7-1	Lipoma-preferred partner homolog [OS=Mus musculus]	light	27.1383655559019	26.9439230611806
f10	20170526_Fetal_Lung_2	Lung_2	Lung	2	LDDQANFNVSLTNHR		0	1743.84089	A2ASS6	Titin [OS=Mus musculus]	light
f10	20170526_Fetal_Lung_2	Lung_2	Lung	2	IDDVLHTLTGAMSLLR		0	1754.94693	Q9QZQ1	Afadin [OS=Mus musculus]	light	21.6680850186841	21.4736425239628
f10	20170526_Fetal_Lung_2	Lung_2	Lung	2	LDEAEQIALK		0	1129.60993	Q5SX40; P13541; Q5SX39; Q02566; Q91Z83; P13542	Myosin-1 [OS=Mus musculus];Myosin-3 [OS=Mus musculus];Myosin-4 [OS=Mus musculus];myosin-6 [OS=Mus musculus];Myosin-7 [OS=Mus musculus];Myosin-8 [OS=Mus musculus]	light
f10	20170526_Fetal_Lung_2	Lung_2	Lung	2	LDEAEQLALK	1xLabel:13C(6)15N(2) [K10]	0	1137.62413	Q5SX40; P13541; Q5SX39; Q02566; Q91Z83; P13542	Myosin-1 [OS=Mus musculus];Myosin-3 [OS=Mus musculus];Myosin-4 [OS=Mus musculus];myosin-6 [OS=Mus musculus];Myosin-7 [OS=Mus musculus];Myosin-8 [OS=Mus musculus]	light
f10	20170526_Fetal_Lung_2	Lung_2	Lung	2	STGEAFVQFASQEIAEK		0	1841.89158	P70333; O35737	heterogeneous nuclear ribonucleoprotein H2 [OS=Mus musculus];Heterogeneous nuclear ribonucleoprotein H [OS=Mus musculus]	light	26.0418985681708	25.8474560734495
f10	20170526_Fetal_Lung_2	Lung_2	Lung	2	STFVLDEFKR	1xLabel:13C(6)15N(2) [K9]; 1xLabel:13C(6)15N(4) [R10]	1	1259.67493	Q9D8N0	elongation factor 1-gamma [OS=Mus musculus]	light
f10	20170526_Fetal_Lung_2	Lung_2	Lung	2	LDEAEQIALKGGKK		2	1499.84278	Q5SX40; P13541; Q5SX39; Q02566; Q91Z83; P13542	Myosin-1 [OS=Mus musculus];Myosin-3 [OS=Mus musculus];Myosin-4 [OS=Mus musculus];myosin-6 [OS=Mus musculus];Myosin-7 [OS=Mus musculus];Myosin-8 [OS=Mus musculus]	light
f10	20170526_Fetal_Lung_2	Lung_2	Lung	2	IDEAVLITWTK		0	1288.71473	P17710-3	Isoform HK1 of Hexokinase-1 [OS=Mus musculus]	light
f10	20170526_Fetal_Lung_2	Lung_2	Lung	2	IDEAVLITWTKR		1	1444.81584	P17710-3	Isoform HK1 of Hexokinase-1 [OS=Mus musculus]	light
f10	20170526_Fetal_Lung_2	Lung_2	Lung	2	STFVLDEFKR	1xLabel:13C(6)15N(4) [R10]	1	1251.66073	Q9D8N0	elongation factor 1-gamma [OS=Mus musculus]	light
f10	20170526_Fetal_Lung_2	Lung_2	Lung	2	STFVLDEFKR		1	1241.65246	Q9D8N0	elongation factor 1-gamma [OS=Mus musculus]	light	27.6805730722216	27.4861305775003
f10	20170526_Fetal_Lung_2	Lung_2	Lung	2	LDEGWVPLETMIK		0	1530.78724	P32067	Lupus La protein homolog [OS=Mus musculus]	light	23.9166427769464	23.7222002822251
f10	20170526_Fetal_Lung_2	Lung_2	Lung	2	LDELQEFSAIVLAVAGLQR		0	2072.13863	P22907-1	porphobilinogen deaminase [OS=Mus musculus]	light
f10	20170526_Fetal_Lung_2	Lung_2	Lung	2	STEYPCAGLVEGLEYSFR	1xCarbamidomethyl [C6]	0	2077.95353	A2ASS6	Titin [OS=Mus musculus]	light
f10	20170526_Fetal_Lung_2	Lung_2	Lung	2	IDEMPEAAVK		0	1102.54489	P51859	hepatoma-derived growth factor [OS=Mus musculus]	light	25.5815689639371	25.3871264692158
f10	20170526_Fetal_Lung_2	Lung_2	Lung	2	LDENSAFLQFNWK		0	1611.78018	P16546	Spectrin alpha chain, non-erythrocytic 1 [OS=Mus musculus]	light	22.9207748039882	22.7263323092669
f10	20170526_Fetal_Lung_2	Lung_2	Lung	2	IDEPLEGSEDR		0	1259.575	P61979-3; P61979-2	Isoform 3 of Heterogeneous nuclear ribonucleoprotein K [OS=Mus musculus];Isoform 2 of Heterogeneous nuclear ribonucleoprotein K [OS=Mus musculus]	light	24.567348610865	24.3729061161437
f10	20170526_Fetal_Lung_2	Lung_2	Lung	2	IDEPLEGSEDRIITITGTQDQIQNAQYLLQNSVK		1	3829.94542	P61979-3; P61979-2	Isoform 3 of Heterogeneous nuclear ribonucleoprotein K [OS=Mus musculus];Isoform 2 of Heterogeneous nuclear ribonucleoprotein K [OS=Mus musculus]	light
f10	20170526_Fetal_Lung_2	Lung_2	Lung	2	STESLQANVQR	1xLabel:13C(6)15N(4) [R11]	0	1242.63122	P47963	60S ribosomal protein L13 [OS=Mus musculus]	light
f10	20170526_Fetal_Lung_2	Lung_2	Lung	2	STESLQANVQR		0	1232.62295	P47963	60S ribosomal protein L13 [OS=Mus musculus]	light	25.1247561789154	24.9303136841941
f10	20170526_Fetal_Lung_2	Lung_2	Lung	2	IDEVEEMLTNNR		0	1462.68423	Q91WD5	NADH dehydrogenase [ubiquinone] iron-sulfur protein 2, mitochondrial [OS=Mus musculus]	light	22.2031854764928	22.0087429817715
f10	20170526_Fetal_Lung_2	Lung_2	Lung	2	IDFEKEPLGVNAQGR		1	1672.86531	P28271	Cytoplasmic aconitate hydratase [OS=Mus musculus]	light	24.4594124815318	24.2649699868105
f10	20170526_Fetal_Lung_2	Lung_2	Lung	2	LDFKDVLLRPK		1	1343.80455	Q99L27; Q9DCZ1	GMP reductase 2 [OS=Mus musculus];GMP reductase 1 [OS=Mus musculus]	light	21.9707267957639	21.7762843010426
f10	20170526_Fetal_Lung_2	Lung_2	Lung	2	IDFLNNYALFLSPR		0	1682.89007	E9Q414	apolipoprotein B-100 [OS=Mus musculus]	light
f10	20170526_Fetal_Lung_2	Lung_2	Lung	2	STEQILATLK		0	1103.63067	Q99KP6-1	Pre-mRNA-processing factor 19 [OS=Mus musculus]	light	25.4451010033961	25.2506585086748
f10	20170526_Fetal_Lung_2	Lung_2	Lung	2	STELDSNWSWLQLR		0	1734.84457	Q99K28-2	Isoform 2 of ADP-ribosylation factor GTPase-activating protein 2 [OS=Mus musculus]	light
f10	20170526_Fetal_Lung_2	Lung_2	Lung	2	STDFATSLSVK		0	1155.58919	A2ASS6	Titin [OS=Mus musculus]	light	24.7432219803268	24.5487794856055
f10	20170526_Fetal_Lung_2	Lung_2	Lung	2	STAISLFYELSENDLNFIK		0	2204.11214	P58252	Elongation factor 2 [OS=Mus musculus]	light
f10	20170526_Fetal_Lung_2	Lung_2	Lung	2	SSTPLPTVSSSAENTR		0	1633.80277	Q61029; Q61033-1	Lamina-associated polypeptide 2, isoforms beta/delta/epsilon/gamma [OS=Mus musculus];Lamina-associated polypeptide 2, isoforms alpha/zeta [OS=Mus musculus]	light	25.3919570331675	25.1975145384462
f10	20170526_Fetal_Lung_2	Lung_2	Lung	2	SSNLLDLKNPFFR		1	1550.83255	Q9WVG6-1	Histone-arginine methyltransferase CARM1 [OS=Mus musculus]	light	24.5309962274466	24.3365537327253
f10	20170526_Fetal_Lung_2	Lung_2	Lung	2	SSTNVEEAFFTLAR		0	1571.77001	P61028	Ras-related protein Rab-8B [OS=Mus musculus]	light	22.667562794587	22.4731202998657
f10	20170526_Fetal_Lung_2	Lung_2	Lung	2	SSTGRPIAFVR		0	1190.66403	Q9D8T7	SRA stem-loop-interacting RNA-binding protein, mitochondrial [OS=Mus musculus]	light	23.8898136316729	23.6953711369516
f10	20170526_Fetal_Lung_2	Lung_2	Lung	2	SSQSSSQQFSGIGR		0	1455.68226	Q501J6	Probable ATP-dependent RNA helicase DDX17 [OS=Mus musculus]	light	24.6140510773982	24.4196085826769
f10	20170526_Fetal_Lung_2	Lung_2	Lung	2	IDNSQVESGSLEDDWDFLPPKK		1	2519.19364	P14211	Calreticulin [OS=Mus musculus]	light	26.7621342261714	26.5676917314501
f10	20170526_Fetal_Lung_2	Lung_2	Lung	2	LDNVSHTPSSYIETLPK		0	1900.96508	Q78ZA7	Nucleosome assembly protein 1-like 4 [OS=Mus musculus]	light	25.9695896706159	25.7751471758946
f10	20170526_Fetal_Lung_2	Lung_2	Lung	2	LDPETLESLGLIK		0	1427.79919	B1AZI6	THO complex subunit 2 [OS=Mus musculus]	light	21.3334994750803	21.139056980359
f10	20170526_Fetal_Lung_2	Lung_2	Lung	2	SSQIGAVVSR		0	1003.55308	Q91XF0	Pyridoxine-5'-phosphate oxidase [OS=Mus musculus]	light	22.9542679421565	22.7598254474353
f10	20170526_Fetal_Lung_2	Lung_2	Lung	2	LDPGSEETQTLVR		0	1444.72781	Q9D8N0	elongation factor 1-gamma [OS=Mus musculus]	light	24.5613307191542	24.3668882244329
f10	20170526_Fetal_Lung_2	Lung_2	Lung	2	LDPHLVLDQLR		0	1318.74776	Q8VDD5; Q61879	Myosin-9 [OS=Mus musculus];Myosin-10 [OS=Mus musculus]	light
f10	20170526_Fetal_Lung_2	Lung_2	Lung	2	LDPHLVLDQLR	1xLabel:13C(6)15N(4) [R11]	0	1328.75603	Q8VDD5; Q61879	Myosin-9 [OS=Mus musculus];Myosin-10 [OS=Mus musculus]	light	25.6203152340442	25.4258727393229
f10	20170526_Fetal_Lung_2	Lung_2	Lung	2	SSPVIIDASTAIDAPSNLR		0	1927.0131	P11276	fibronectin [OS=Mus musculus]	light
f10	20170526_Fetal_Lung_2	Lung_2	Lung	2	SSPVEYECINEK	1xCarbamidomethyl [C8]	0	1454.64679	Q8BT60	Copine-3 [OS=Mus musculus]	light	23.208688928017	23.0142464332957
f10	20170526_Fetal_Lung_2	Lung_2	Lung	2	SSPQFGVTLVTYELLQR		0	1938.0331	Q8BH59	Calcium-binding mitochondrial carrier protein Aralar1 [OS=Mus musculus]	light
f10	20170526_Fetal_Lung_2	Lung_2	Lung	2	LDPQNHVLYSNR		0	1455.7339	Q60864	stress-induced-phosphoprotein 1 [OS=Mus musculus]	light	24.9420979731461	24.7476554784248
f10	20170526_Fetal_Lung_2	Lung_2	Lung	2	IDPSAPLDKVCLLGCGISTGYGAAVNTAK	2xCarbamidomethyl [C11; C15]	1	2948.4856	P28474	alcohol dehydrogenase class-3 [OS=Mus musculus]	light	23.684288905893	23.4898464111717
f10	20170526_Fetal_Lung_2	Lung_2	Lung	2	LDNMLLAEGVAGPEK		0	1556.79887	P41778-1	pre-B-cell leukemia transcription factor 1 [OS=Mus musculus]	light	23.3502754466041	23.1558329518829
f10	20170526_Fetal_Lung_2	Lung_2	Lung	2	LDPSIFESLQK		0	1276.67834	P60122	RuvB-like 1 [OS=Mus musculus]	light	24.5650778993268	24.3706354046055
f10	20170526_Fetal_Lung_2	Lung_2	Lung	2	IDPVNGQITTIAVLDRESPNVK		1	2379.28781	P15116	Cadherin-2 [OS=Mus musculus]	light
f10	20170526_Fetal_Lung_2	Lung_2	Lung	2	SSPLIQFNLLHSK		0	1483.82674	P17427	AP-2 complex subunit alpha-2 [OS=Mus musculus]	light	23.0452397342804	22.8507972395591
f10	20170526_Fetal_Lung_2	Lung_2	Lung	2	LDQETAQWLR		0	1259.63788	Q7TSV4	Phosphoglucomutase-2 [OS=Mus musculus]	light
f10	20170526_Fetal_Lung_2	Lung_2	Lung	2	LDQGGAPLAGTNK		0	1241.64844	Q91Y97	fructose-bisphosphate aldolase B [OS=Mus musculus]	light
f10	20170526_Fetal_Lung_2	Lung_2	Lung	2	LDQGGAPLAGTNKETTIQGLDGLSER		1	2641.34276	Q91Y97	fructose-bisphosphate aldolase B [OS=Mus musculus]	light
f10	20170526_Fetal_Lung_2	Lung_2	Lung	2	IDQLECDHQLIQEALIFDNK	1xCarbamidomethyl [C6]	0	2442.19695	Q7TPR4	Alpha-actinin-1 [OS=Mus musculus]	light	25.2851735961171	25.0907311013958
f10	20170526_Fetal_Lung_2	Lung_2	Lung	2	SSPKEEVASEPEEAASPTTPK		1	2171.03501	Q9D6Z1	Nucleolar protein 56 [OS=Mus musculus]	light
f10	20170526_Fetal_Lung_2	Lung_2	Lung	2	LDQLIYIPLPDEK		0	1556.85704	Q01853	Transitional endoplasmic reticulum ATPase [OS=Mus musculus]	light	26.1625280920027	25.9680855972814
f10	20170526_Fetal_Lung_2	Lung_2	Lung	2	LDQLIYIPLPDEK	1xLabel:13C(6)15N(2) [K13]	0	1564.87124	Q01853	Transitional endoplasmic reticulum ATPase [OS=Mus musculus]	light
f10	20170526_Fetal_Lung_2	Lung_2	Lung	2	IDQLQEGCSYYFR	1xCarbamidomethyl [C8]	0	1678.75298	A2ASS6	Titin [OS=Mus musculus]	light
f10	20170526_Fetal_Lung_2	Lung_2	Lung	2	LDQPMTEIVSR		0	1288.65656	Q02053	Ubiquitin-like modifier-activating enzyme 1 [OS=Mus musculus]	light
f10	20170526_Fetal_Lung_2	Lung_2	Lung	2	LDQQALPLGGR		0	1167.64805	Q99KG3	RNA-binding protein 10 [OS=Mus musculus]	light	23.0084759829776	22.8140334882563
f10	20170526_Fetal_Lung_2	Lung_2	Lung	2	LDQTGGVDFQAANVK		0	1562.78091	A2ASS6	Titin [OS=Mus musculus]	light
f10	20170526_Fetal_Lung_2	Lung_2	Lung	2	SSPLPLQEGPGPEGGR		0	1577.79181	Q9D2V7	Coronin-7 [OS=Mus musculus]	light
f10	20170526_Fetal_Lung_2	Lung_2	Lung	2	LDNLVAIFDINR	1xLabel:13C(6)15N(4) [R12]	0	1412.77716	P40142	Transketolase [OS=Mus musculus]	light
f10	20170526_Fetal_Lung_2	Lung_2	Lung	2	LDNLVAIFDINR		0	1402.76889	P40142	Transketolase [OS=Mus musculus]	light	26.1315930850485	25.9371505903272
f10	20170526_Fetal_Lung_2	Lung_2	Lung	2	LDNLHSCFCALQALIDSCASPASLAR	3xCarbamidomethyl [C7; C9; C18]	0	2890.36444	Q9Z2W0	Aspartyl aminopeptidase [OS=Mus musculus]	light	23.3529137433558	23.1584712486345
f10	20170526_Fetal_Lung_2	Lung_2	Lung	2	IDIDPEETVK		0	1158.58886	P54728	UV excision repair protein RAD23 homolog B [OS=Mus musculus]	light	24.5222576484137	24.3278151536924
f10	20170526_Fetal_Lung_2	Lung_2	Lung	2	LDIDPETITWQR		0	1486.75363	Q922D8	C-1-tetrahydrofolate synthase, cytoplasmic [OS=Mus musculus]	light	25.226758491551	25.0323159968297
f10	20170526_Fetal_Lung_2	Lung_2	Lung	2	LDIDSAPITAR		0	1171.63173	P52480; P52480-2	Pyruvate kinase PKM [OS=Mus musculus];Isoform M1 of Pyruvate kinase PKM [OS=Mus musculus]	light
f10	20170526_Fetal_Lung_2	Lung_2	Lung	2	LDIDSAPITAR	1xLabel:13C(6)15N(4) [R11]	0	1181.64	P52480; P52480-2	Pyruvate kinase PKM [OS=Mus musculus];Isoform M1 of Pyruvate kinase PKM [OS=Mus musculus]	light
f10	20170526_Fetal_Lung_2	Lung_2	Lung	2	IDLHFLQQMR		0	1300.68305	Q8VDK1-1	Deaminated glutathione amidase [OS=Mus musculus]	light
f10	20170526_Fetal_Lung_2	Lung_2	Lung	2	IDILDSALLRPGR		0	1438.83764	P62196	26S proteasome regulatory subunit 8 [OS=Mus musculus]	light	24.9085955639234	24.7141530692021
f10	20170526_Fetal_Lung_2	Lung_2	Lung	2	SSSVKPVVDPAAAK		0	1355.75291	Q8WTY4	Anamorsin [OS=Mus musculus]	light	23.5385813664457	23.3441388717244
f10	20170526_Fetal_Lung_2	Lung_2	Lung	2	IDIIPNPQER		0	1194.64771	P11499	Heat shock protein HSP 90-beta [OS=Mus musculus]	light	29.260603878591	29.0661613838697
f10	20170526_Fetal_Lung_2	Lung_2	Lung	2	IDIIPNPQER	1xLabel:13C(6)15N(4) [R10]	0	1204.65598	P11499	Heat shock protein HSP 90-beta [OS=Mus musculus]	light
f10	20170526_Fetal_Lung_2	Lung_2	Lung	2	SSSSGHYVSWVR		0	1351.63894	Q9JMA1	Ubiquitin carboxyl-terminal hydrolase 14 [OS=Mus musculus]	light	24.1135086580424	23.9190661633211
f10	20170526_Fetal_Lung_2	Lung_2	Lung	2	SSSNTVESTSLYNK		0	1516.71256	Q8CGC7	Bifunctional glutamate/proline--tRNA ligase [OS=Mus musculus]	light	22.6834388615277	22.4889963668064
f10	20170526_Fetal_Lung_2	Lung_2	Lung	2	SSSGLLEWDSKSDALETLGFLNHYQMK		1	3056.46698	Q8R081	Heterogeneous nuclear ribonucleoprotein L [OS=Mus musculus]	light	24.6966960150907	24.5022535203694
f10	20170526_Fetal_Lung_2	Lung_2	Lung	2	LDINLLDNVVNCLYHGEGAQQR	1xCarbamidomethyl [C12]	0	2541.25145	Q6P5F9	Exportin-1 [OS=Mus musculus]	light	24.4143906565293	24.219948161808
f10	20170526_Fetal_Lung_2	Lung_2	Lung	2	SSSGLLEWDSK		0	1208.57936	Q8R081	Heterogeneous nuclear ribonucleoprotein L [OS=Mus musculus]	light	25.070179919722	24.8757374250007
f10	20170526_Fetal_Lung_2	Lung_2	Lung	2	LDLQPILAEALPILASFLR		0	2093.23689	Q6ZQ73	Cullin-associated NEDD8-dissociated protein 2 [OS=Mus musculus]	light
f10	20170526_Fetal_Lung_2	Lung_2	Lung	2	LDLQQGQDLLQGLSK		0	1655.89628	P23249	Putative helicase MOV-10 [OS=Mus musculus]	light
f10	20170526_Fetal_Lung_2	Lung_2	Lung	2	SSSDPSSSPVLQTSLAR		0	1718.85553	Q8VI75	Importin-4 [OS=Mus musculus]	light	22.6392111872866	22.4447686925653
f10	20170526_Fetal_Lung_2	Lung_2	Lung	2	IDLRPVLGEGVPILASFLR		0	2065.21682	Q6ZQ38	cullin-associated nedd8-dissociated protein 1 [OS=Mus musculus]	light
f10	20170526_Fetal_Lung_2	Lung_2	Lung	2	LDLSNNDISSLPCSLGNLHLK	1xCarbamidomethyl [C13]	0	2310.17582	Q9CRC8	Leucine-rich repeat-containing protein 40 [OS=Mus musculus]	light
f10	20170526_Fetal_Lung_2	Lung_2	Lung	2	IDISQLVITK		0	1129.6827	P52431	DNA polymerase delta catalytic subunit [OS=Mus musculus]	light
f10	20170526_Fetal_Lung_2	Lung_2	Lung	2	LDLSSLAYSGK		0	1153.60993	O35943	Frataxin, mitochondrial [OS=Mus musculus]	light
f10	20170526_Fetal_Lung_2	Lung_2	Lung	2	IDLTLLNR		0	957.57276	Q99PV0	Pre-mRNA-processing-splicing factor 8 [OS=Mus musculus]	light
f10	20170526_Fetal_Lung_2	Lung_2	Lung	2	SSRPVFDWKDPLILEEQLTADEK		1	2716.38284	Q60759	Glutaryl-CoA dehydrogenase, mitochondrial [OS=Mus musculus]	light
f10	20170526_Fetal_Lung_2	Lung_2	Lung	2	LDITTLTGVPEEHIK		0	1665.90578	Q9CXZ1	NADH dehydrogenase [ubiquinone] iron-sulfur protein 4, mitochondrial [OS=Mus musculus]	light
f10	20170526_Fetal_Lung_2	Lung_2	Lung	2	SSQVRPVSTVTPGSSGK		0	1673.88169	O08784	Treacle protein [OS=Mus musculus]	light	22.6986612213532	22.5042187266319
f10	20170526_Fetal_Lung_2	Lung_2	Lung	2	LDIVFYLLR		0	1151.68231	Q99JI4	26S proteasome non-ATPase regulatory subunit 6 [OS=Mus musculus]	light	22.9382653216525	22.7438228269312
f10	20170526_Fetal_Lung_2	Lung_2	Lung	2	LDLWNLNNDTEVPTASISVEGNPALNR		0	2952.46975	O88487	cytoplasmic dynein 1 intermediate chain 2 [OS=Mus musculus]	light
f10	20170526_Fetal_Lung_2	Lung_2	Lung	2	LDNASAFQGAVISPHYDSLLVK		0	2345.21359	Q05920	pyruvate carboxylase, mitochondrial [OS=Mus musculus]	light	22.4827078990148	22.2882654042935
f10	20170526_Fetal_Lung_2	Lung_2	Lung	2	SSQSSSQQFSGIGR	1xLabel:13C(6)15N(4) [R14]	0	1465.69053	Q501J6	Probable ATP-dependent RNA helicase DDX17 [OS=Mus musculus]	light
f10	20170526_Fetal_Lung_2	Lung_2	Lung	2	LDLDLTSDSQPPVFK		0	1674.85849	Q62318	Transcription intermediary factor 1-beta [OS=Mus musculus]	light
f10	20170526_Fetal_Lung_2	Lung_2	Lung	2	LGDVISIQPCPDVK	1xCarbamidomethyl [C10]; 1xLabel:13C(6)15N(2) [K14]	0	1548.81815	Q01853	Transitional endoplasmic reticulum ATPase [OS=Mus musculus]	light
f10	20170526_Fetal_Lung_2	Lung_2	Lung	2	SLYYYIQQDTK		0	1421.69472	P07356	Annexin A2 [OS=Mus musculus]	light	23.2935043446307	23.0990618499094
f10	20170526_Fetal_Lung_2	Lung_2	Lung	2	IGDVVLSIDGISAQGMTHLEAQNK		0	2496.27626	Q8CI51-3; Q8CI51	Isoform 3 of PDZ and LIM domain protein 5 [OS=Mus musculus];PDZ and LIM domain protein 5 [OS=Mus musculus]	light
f10	20170526_Fetal_Lung_2	Lung_2	Lung	2	ILADLEDYLNELWEDKEGK		1	2293.12343	Q8R1B4	Eukaryotic translation initiation factor 3 subunit C [OS=Mus musculus]	light	24.5340463538456	24.3396038591243
f10	20170526_Fetal_Lung_2	Lung_2	Lung	2	LLADPTGAFGK		0	1089.59389	P99029	Peroxiredoxin-5, mitochondrial [OS=Mus musculus]	light	25.4353396190003	25.240897124279
f10	20170526_Fetal_Lung_2	Lung_2	Lung	2	LLADQAEAR		0	986.52653	P84099	60S ribosomal protein L19 [OS=Mus musculus]	light	24.853455291161	24.6590127964397
f10	20170526_Fetal_Lung_2	Lung_2	Lung	2	SKSEEAHAEDSVMDHHFR		1	2111.91994	Q9CY58	Plasminogen activator inhibitor 1 RNA-binding protein [OS=Mus musculus]	light	24.7289668717189	24.5345243769976
f10	20170526_Fetal_Lung_2	Lung_2	Lung	2	LLADQAEARR		1	1142.62765	P84099	60S ribosomal protein L19 [OS=Mus musculus]	light
f10	20170526_Fetal_Lung_2	Lung_2	Lung	2	ILADSINSEVGILCHALQK	1xCarbamidomethyl [C14]	0	2081.10595	P16331	phenylalanine-4-hydroxylase [OS=Mus musculus]	light
f10	20170526_Fetal_Lung_2	Lung_2	Lung	2	IIADTFLFK		0	1067.61356	P58044	Isopentenyl-diphosphate Delta-isomerase 1 [OS=Mus musculus]	light
f10	20170526_Fetal_Lung_2	Lung_2	Lung	2	SKSDPIMLLK		1	1131.64421	P35486	Pyruvate dehydrogenase E1 component subunit alpha, somatic form, mitochondrial [OS=Mus musculus]	light	22.5106968123286	22.3162543176073
f10	20170526_Fetal_Lung_2	Lung_2	Lung	2	LIADVAPSAIR		0	1125.66263	P39749	Flap endonuclease 1 [OS=Mus musculus]	light	23.5850398908383	23.390597396117
f10	20170526_Fetal_Lung_2	Lung_2	Lung	2	SKQLEDELVSLQKK		2	1644.91668	P58771-1	Tropomyosin alpha-1 chain [OS=Mus musculus]	light	25.0198889227453	24.825446428024
f10	20170526_Fetal_Lung_2	Lung_2	Lung	2	LIAEESVSLLAAALR		0	1555.90538	Q3V3R1	Monofunctional C1-tetrahydrofolate synthase, mitochondrial [OS=Mus musculus]	light
f10	20170526_Fetal_Lung_2	Lung_2	Lung	2	SKQLEDELVSLQK		1	1516.82171	P58771-1	Tropomyosin alpha-1 chain [OS=Mus musculus]	light	25.0247828822901	24.8303403875688
f10	20170526_Fetal_Lung_2	Lung_2	Lung	2	IIAEGANGPTTPEADKIFLER		1	2242.17139	P26443	Glutamate dehydrogenase 1, mitochondrial [OS=Mus musculus]	light	25.116151496405	24.9217090016838
f10	20170526_Fetal_Lung_2	Lung_2	Lung	2	SKTEEATEGMEEAVSSK		1	1812.81676	Q9JIK5	Nucleolar RNA helicase 2 [OS=Mus musculus]	light	23.3317737936514	23.1373312989301
f10	20170526_Fetal_Lung_2	Lung_2	Lung	2	IIAEGANGPTTPEADKIFLER	1xLabel:13C(6)15N(4) [R21]	1	2252.17966	P26443	Glutamate dehydrogenase 1, mitochondrial [OS=Mus musculus]	light
f10	20170526_Fetal_Lung_2	Lung_2	Lung	2	SKPSKPSEPMFALDPIDPPGKPVPLNITR		0	3128.68127	A2ASS6	Titin [OS=Mus musculus]	light
f10	20170526_Fetal_Lung_2	Lung_2	Lung	2	SKPGAAMVEMADGYAVDR		0	1867.86769	Q8R081	Heterogeneous nuclear ribonucleoprotein L [OS=Mus musculus]	light	25.8645914058115	25.6701489110902
f10	20170526_Fetal_Lung_2	Lung_2	Lung	2	SKNYEFMWNPHLGYILTCPSNLGTGLR	1xCarbamidomethyl [C18]	1	3168.53937	Q04447	Creatine kinase B-type [OS=Mus musculus]	light	22.8895963324541	22.6951538377328
f10	20170526_Fetal_Lung_2	Lung_2	Lung	2	SKNILFVITKPDVYK		1	1765.02583	P70670	Nascent polypeptide-associated complex subunit alpha, muscle-specific form [OS=Mus musculus]	light	24.3409423966945	24.1464999019733
f10	20170526_Fetal_Lung_2	Lung_2	Lung	2	LLAEPVPGIK		0	1036.64011	P61089	ubiquitin-conjugating enzyme E2 N [OS=Mus musculus]	light	25.9239921438905	25.7295496491692
f10	20170526_Fetal_Lung_2	Lung_2	Lung	2	LLAEPVPGIKAEPDESNAR		1	2006.05529	P61089	ubiquitin-conjugating enzyme E2 N [OS=Mus musculus]	light	26.2197392883691	26.0252967936479
f10	20170526_Fetal_Lung_2	Lung_2	Lung	2	SKITVTSEVPFSKR		2	1578.88498	P67984	60S ribosomal protein L22 [OS=Mus musculus]	light	24.8702275502839	24.6757850555626
f10	20170526_Fetal_Lung_2	Lung_2	Lung	2	LLAETHYQLGLAYGYNSQYDEAVAQFGK		0	3149.52145	Q99MD9-1	Nuclear autoantigenic sperm protein [OS=Mus musculus]	light
f10	20170526_Fetal_Lung_2	Lung_2	Lung	2	SKLTFSCLGGSDNFK	1xCarbamidomethyl [C7]	1	1660.79993	Q9R0Q7	Prostaglandin E synthase 3 [OS=Mus musculus]	light
f10	20170526_Fetal_Lung_2	Lung_2	Lung	2	ILAFPCNQFGR	1xCarbamidomethyl [C6]	0	1322.6674	Q91XR9-1	Phospholipid hydroperoxide glutathione peroxidase, nuclear [OS=Mus musculus]	light	23.8331724966754	23.6387300019542
f10	20170526_Fetal_Lung_2	Lung_2	Lung	2	ILAGALTQHNGDAAASLTVAEQYVSAFSK		0	2933.50033	Q99JB2	Stomatin-like protein 2, mitochondrial [OS=Mus musculus]	light
f10	20170526_Fetal_Lung_2	Lung_2	Lung	2	SKINVNEIFYDLVR		1	1709.9221	Q99JI6; P62835	Ras-related protein Rap-1b [OS=Mus musculus];ras-related protein Rap-1A [OS=Mus musculus]	light	24.5581658681277	24.3637233734064
f10	20170526_Fetal_Lung_2	Lung_2	Lung	2	SKLNHNAAFVQIPIGLEGDFK		1	2298.22409	Q8K0D5	Elongation factor G, mitochondrial [OS=Mus musculus]	light	21.2614239503407	21.0669814556194
f10	20170526_Fetal_Lung_2	Lung_2	Lung	2	LLAEGHPDPDAELQR		0	1660.82892	B2RY56	RNA-binding protein 25 [OS=Mus musculus]	light	24.3404885329336	24.1460460382124
f10	20170526_Fetal_Lung_2	Lung_2	Lung	2	ILAGDKNYITEDELR		1	1749.90175	Q7TPR4	Alpha-actinin-1 [OS=Mus musculus]	light	24.4859227644534	24.2914802697321
f10	20170526_Fetal_Lung_2	Lung_2	Lung	2	LLADANLEEVTMK		0	1446.75086	Q7TNV0	Protein DEK [OS=Mus musculus]	light	24.603101653868	24.4086591591467
f10	20170526_Fetal_Lung_2	Lung_2	Lung	2	SKTHAVLVALKR		2	1322.82668	Q9R1P4	Proteasome subunit alpha type-1 [OS=Mus musculus]	light
f10	20170526_Fetal_Lung_2	Lung_2	Lung	2	LKVPPAINQFTQALDR	1xLabel:13C(6)15N(2) [K2]; 1xLabel:13C(6)15N(4) [R16]	1	1829.03986	P12970	60S ribosomal protein L7a [OS=Mus musculus]	light
f10	20170526_Fetal_Lung_2	Lung_2	Lung	2	SLADLTAVDVPTR		0	1357.73217	Q9DCT2	NADH dehydrogenase [ubiquinone] iron-sulfur protein 3, mitochondrial [OS=Mus musculus]	light	24.2431071414065	24.0486646466852
f10	20170526_Fetal_Lung_2	Lung_2	Lung	2	SLADIAREEASNFR		1	1578.78706	O70435	Proteasome subunit alpha type-3 [OS=Mus musculus]	light	25.6699955764438	25.4755530817225
f10	20170526_Fetal_Lung_2	Lung_2	Lung	2	SLADELALVDVLEDKLK		1	1871.03719	P16125	L-lactate dehydrogenase B chain [OS=Mus musculus]	light
f10	20170526_Fetal_Lung_2	Lung_2	Lung	2	SLADELALVDVLEDK		0	1629.85816	P16125	L-lactate dehydrogenase B chain [OS=Mus musculus]	light	21.746268894035	21.5518263993137
f10	20170526_Fetal_Lung_2	Lung_2	Lung	2	SIAAATSALVK		0	1031.60954	Q71LX4; P26039	Talin-2 [OS=Mus musculus];Talin-1 [OS=Mus musculus]	light	25.8803291883148	25.6858866935935
f10	20170526_Fetal_Lung_2	Lung_2	Lung	2	SLAAAGYDVEKNNSR	1xLabel:13C(6)15N(2) [K11]; 1xLabel:13C(6)15N(4) [R15]	1	1612.80444	P43275	Histone H1.1 [OS=Mus musculus]	light
f10	20170526_Fetal_Lung_2	Lung_2	Lung	2	LKVTSLMEGCDYQFR	1xCarbamidomethyl [C10]	1	1846.88262	A2ASS6	Titin [OS=Mus musculus]	light
f10	20170526_Fetal_Lung_2	Lung_2	Lung	2	LKYALTGDEVKK		2	1364.77839	P62702	40S ribosomal protein S4, X isoform [OS=Mus musculus]	light	25.2200055399364	25.0255630452151
f10	20170526_Fetal_Lung_2	Lung_2	Lung	2	IKYPENFFLLR		1	1439.80455	P63087-2; P62141	Isoform Gamma-2 of Serine/threonine-protein phosphatase PP1-gamma catalytic subunit [OS=Mus musculus];Serine/threonine-protein phosphatase PP1-beta catalytic subunit [OS=Mus musculus]	light
f10	20170526_Fetal_Lung_2	Lung_2	Lung	2	SLAAAGYDVEKNNSR	1xLabel:13C(6)15N(4) [R15]	1	1604.79024	P43275	Histone H1.1 [OS=Mus musculus]	light
f10	20170526_Fetal_Lung_2	Lung_2	Lung	2	SLAAAGYDVEKNNSR		1	1594.78197	P43275	Histone H1.1 [OS=Mus musculus]	light	28.5183418529524	28.3238993582311
f10	20170526_Fetal_Lung_2	Lung_2	Lung	2	LLACIASRPGQCGR	2xCarbamidomethyl [C4; C12]; 2xLabel:13C(6)15N(4) [R8; R14]	0	1578.81061	P62242	40S ribosomal protein S8 [OS=Mus musculus]	light	28.8836943022745	28.6892518075533
f10	20170526_Fetal_Lung_2	Lung_2	Lung	2	SLAAAGYDVEK	1xLabel:13C(6)15N(2) [K11]	0	1131.57718	P43275	Histone H1.1 [OS=Mus musculus]	light
f10	20170526_Fetal_Lung_2	Lung_2	Lung	2	ILAAALTECHR	1xCarbamidomethyl [C9]	0	1254.66232	P46061	Ran GTPase-activating protein 1 [OS=Mus musculus]	light
f10	20170526_Fetal_Lung_2	Lung_2	Lung	2	SKVDEAVAVLQAHQAK		1	1693.92316	P29341	Polyadenylate-binding protein 1 [OS=Mus musculus]	light	27.3867147303156	27.1922722355944
f10	20170526_Fetal_Lung_2	Lung_2	Lung	2	LLAAEAEELKPLFMK		0	1702.94481	Q61263	sterol O-acyltransferase 1 [OS=Mus musculus]	light	23.2782668138239	23.0838243191026
f10	20170526_Fetal_Lung_2	Lung_2	Lung	2	LLAAGLQCSALLLR	1xCarbamidomethyl [C8]	0	1498.8774	Q9DBE0	Cysteine sulfinic acid decarboxylase [OS=Mus musculus]	light
f10	20170526_Fetal_Lung_2	Lung_2	Lung	2	LLAAGTFTHSYPFCWR	1xCarbamidomethyl [C14]	0	1926.93195	Q8BU30	isoleucine--tRNA ligase, cytoplasmic [OS=Mus musculus]	light	24.8224202882296	24.6279777935084
f10	20170526_Fetal_Lung_2	Lung_2	Lung	2	LLAALLEDEGGNGRPLLQAAK		0	2149.19754	P26039	Talin-1 [OS=Mus musculus]	light	24.7049178567165	24.5104753619952
f10	20170526_Fetal_Lung_2	Lung_2	Lung	2	LLAALMDDDVGSGEDLLR		0	1902.94772	Q71LX4	Talin-2 [OS=Mus musculus]	light
f10	20170526_Fetal_Lung_2	Lung_2	Lung	2	IIAANSITLAK		0	1114.68304	O55023	Inositol monophosphatase 1 [OS=Mus musculus]	light	23.2833611143586	23.0889186196373
f10	20170526_Fetal_Lung_2	Lung_2	Lung	2	ILAATQFEPTAAR		0	1388.75324	Q9EQH2	endoplasmic reticulum aminopeptidase 1 [OS=Mus musculus]	light	22.0569416179485	21.8624991232272
f10	20170526_Fetal_Lung_2	Lung_2	Lung	2	LIAAYCNVGDIEGASK	1xCarbamidomethyl [C6]	0	1680.82615	Q6PB66	Leucine-rich PPR motif-containing protein, mitochondrial [OS=Mus musculus]	light	22.2667878272139	22.0723453324926
f10	20170526_Fetal_Lung_2	Lung_2	Lung	2	ILACDDLDEAAK	1xCarbamidomethyl [C4]	0	1333.63041	Q9Z2I9	Succinate--CoA ligase [ADP-forming] subunit beta, mitochondrial [OS=Mus musculus]	light	24.1106786029272	23.9162361082059
f10	20170526_Fetal_Lung_2	Lung_2	Lung	2	IIACDGGGGALGHPK	1xCarbamidomethyl [C4]	0	1422.71581	P52503	NADH dehydrogenase [ubiquinone] iron-sulfur protein 6, mitochondrial [OS=Mus musculus]	light	24.6896399499006	24.4951974551793
f10	20170526_Fetal_Lung_2	Lung_2	Lung	2	LLACIASRPGQCGR	2xCarbamidomethyl [C4; C12]	0	1558.79408	P62242	40S ribosomal protein S8 [OS=Mus musculus]	light
f10	20170526_Fetal_Lung_2	Lung_2	Lung	2	SLAAAGYDVEK		0	1123.56298	P43275	Histone H1.1 [OS=Mus musculus]	light	28.3869356419875	28.1924931472662
f10	20170526_Fetal_Lung_2	Lung_2	Lung	2	ILAGDKNYITEDELRR		2	1906.00287	Q7TPR4	Alpha-actinin-1 [OS=Mus musculus]	light	25.8054966079359	25.6110541132147
f10	20170526_Fetal_Lung_2	Lung_2	Lung	2	SKKVEEAEPEEFVVEK		2	1876.95385	P23198	chromobox protein homolog 3 [OS=Mus musculus]	light	25.7837733054882	25.589330810767
f10	20170526_Fetal_Lung_2	Lung_2	Lung	2	SKGLAPDLPEDLYHLIK		1	1909.04294	P62301	40S ribosomal protein S13 [OS=Mus musculus]	light	25.5557068471716	25.3612643524503
f10	20170526_Fetal_Lung_2	Lung_2	Lung	2	ILAQDGEGQPIDIQMK		0	1755.89456	Q80X90	Filamin-B [OS=Mus musculus]	light
f10	20170526_Fetal_Lung_2	Lung_2	Lung	2	ILAQMTGTEYMQDPDEEALRR		1	2467.15918	Q9JKS4	LIM domain-binding protein 3 [OS=Mus musculus]	light
f10	20170526_Fetal_Lung_2	Lung_2	Lung	2	SHNTEPGLVLTLGQGDVGQLGLGESVLER		0	2975.54325	Q8VE37	Regulator of chromosome condensation [OS=Mus musculus]	light
f10	20170526_Fetal_Lung_2	Lung_2	Lung	2	SHLLNCCPHDVLSGTR	2xCarbamidomethyl [C6; C7]	0	1865.87451	Q7TNC4	Putative RNA-binding protein Luc7-like 2 [OS=Mus musculus]	light	25.4411212746228	25.2466787799015
f10	20170526_Fetal_Lung_2	Lung_2	Lung	2	ILASDKPYILAEELR		0	1730.96871	Q9JI91	Alpha-actinin-2 [OS=Mus musculus]	light
f10	20170526_Fetal_Lung_2	Lung_2	Lung	2	ILASDKPYILAEELRR		1	1887.06982	Q9JI91	Alpha-actinin-2 [OS=Mus musculus]	light
f10	20170526_Fetal_Lung_2	Lung_2	Lung	2	SHLLDCCPHDILAGTR	2xCarbamidomethyl [C6; C7]	0	1864.87926	Q9CYI4-1	putative RNA-binding protein Luc7-like 1 [OS=Mus musculus]	light
f10	20170526_Fetal_Lung_2	Lung_2	Lung	2	SHIGVVPQDTVLFNDTIANNIR		0	2423.26775	Q9DC29	ATP-binding cassette sub-family B member 6, mitochondrial [OS=Mus musculus]	light
f10	20170526_Fetal_Lung_2	Lung_2	Lung	2	LLASINSTVR		0	1073.63133	Q3U1J4	DNA damage-binding protein 1 [OS=Mus musculus]	light	24.6375333153368	24.4430908206155
f10	20170526_Fetal_Lung_2	Lung_2	Lung	2	SHLEYLSTLK		0	1190.64156	P10852-2	Isoform 2 of 4F2 cell-surface antigen heavy chain [OS=Mus musculus]	light
f10	20170526_Fetal_Lung_2	Lung_2	Lung	2	SHIDQLVLIFAGK		0	1440.82093	Q8R317	Ubiquilin-1 [OS=Mus musculus]	light
f10	20170526_Fetal_Lung_2	Lung_2	Lung	2	LIASVADDEAAVPNNK		0	1626.83334	P16125	L-lactate dehydrogenase B chain [OS=Mus musculus]	light	24.7260832114127	24.5316407166914
f10	20170526_Fetal_Lung_2	Lung_2	Lung	2	LIASVADDEAAVPNNK	1xLabel:13C(6)15N(2) [K16]	0	1634.84754	P16125	L-lactate dehydrogenase B chain [OS=Mus musculus]	light
f10	20170526_Fetal_Lung_2	Lung_2	Lung	2	SHQGVYSLLAK		0	1202.6528	A2ASS6	Titin [OS=Mus musculus]	light
f10	20170526_Fetal_Lung_2	Lung_2	Lung	2	LLATEQEDAAVAK		0	1358.71619	Q99PL5-1	Ribosome-binding protein 1 [OS=Mus musculus]	light	24.8874658843748	24.6930233896535
f10	20170526_Fetal_Lung_2	Lung_2	Lung	2	ILATGANVILTTGGIDDMYLK		0	2179.16788	P11983	T-complex protein 1 subunit alpha [OS=Mus musculus]	light	23.6884860641167	23.4940435693954
f10	20170526_Fetal_Lung_2	Lung_2	Lung	2	ILATIEDLDQKK		1	1386.78387	Q8CG48	structural maintenance of chromosomes protein 2 [OS=Mus musculus]	light	23.4663829565128	23.2719404617915
f10	20170526_Fetal_Lung_2	Lung_2	Lung	2	ILATLSENNMEAK		0	1433.73046	Q9EQI8	39S ribosomal protein L46, mitochondrial [OS=Mus musculus]	light	23.3964685114121	23.2020260166909
f10	20170526_Fetal_Lung_2	Lung_2	Lung	2	ILATPPQEDAPSVDIANIR		0	2020.07095	P40142	Transketolase [OS=Mus musculus]	light	27.2078631839568	27.0134206892355
f10	20170526_Fetal_Lung_2	Lung_2	Lung	2	ILATSFICTLPAGHR	1xCarbamidomethyl [C8]	0	1656.88902	Q68FL6	Methionine--tRNA ligase, cytoplasmic [OS=Mus musculus]	light
f10	20170526_Fetal_Lung_2	Lung_2	Lung	2	LLAVAATAPPDAPNREEVFDER		1	2381.20956	Q64727	Vinculin [OS=Mus musculus]	light	24.9319213552928	24.7374788605715
f10	20170526_Fetal_Lung_2	Lung_2	Lung	2	IIAVDINKDK		1	1128.6623	P00329	Alcohol dehydrogenase 1 [OS=Mus musculus]	light	26.1902871698635	25.9958446751422
f10	20170526_Fetal_Lung_2	Lung_2	Lung	2	IIAVDINKDKFAK		2	1474.86279	P00329	Alcohol dehydrogenase 1 [OS=Mus musculus]	light	25.3230287766304	25.1285862819092
f10	20170526_Fetal_Lung_2	Lung_2	Lung	2	SHIDKTLMLNEDKPADDYSAVLQR		1	2759.36687	Q7TQ48	sarcalumenin [OS=Mus musculus]	light
f10	20170526_Fetal_Lung_2	Lung_2	Lung	2	LLAYNSLYK		0	1084.60372	P23249	Putative helicase MOV-10 [OS=Mus musculus]	light	23.4644973908745	23.2700548961532
f10	20170526_Fetal_Lung_2	Lung_2	Lung	2	LLCAEDEQIR	1xCarbamidomethyl [C3]	0	1246.60961	Q60760	Growth factor receptor-bound protein 10 [OS=Mus musculus]	light	24.2892029107731	24.0947604160518
f10	20170526_Fetal_Lung_2	Lung_2	Lung	2	SHHYNPLGSAFFR		0	1532.73932	Q0II04-1	Nebulette [OS=Mus musculus]	light
f10	20170526_Fetal_Lung_2	Lung_2	Lung	2	LICCDILDVLDK	2xCarbamidomethyl [C3; C4]	0	1476.74366	P62259	14-3-3 protein epsilon [OS=Mus musculus]	light	26.5051867966012	26.3107443018799
f10	20170526_Fetal_Lung_2	Lung_2	Lung	2	LIATFPDTLTYSAYR		0	1731.89521	Q61739-1	integrin alpha-6 [OS=Mus musculus]	light	23.2781773266466	23.0837348319253
f10	20170526_Fetal_Lung_2	Lung_2	Lung	2	ILAQATSDLVNAIKADAEGESDLENSR		1	2830.40648	P26039	Talin-1 [OS=Mus musculus]	light
f10	20170526_Fetal_Lung_2	Lung_2	Lung	2	ILAQATSDLVNAIK		0	1456.83697	P26039	Talin-1 [OS=Mus musculus]	light	24.1700495879387	23.9756070932174
f10	20170526_Fetal_Lung_2	Lung_2	Lung	2	LIAQACVSIFPDSGNFNVDNIR	1xCarbamidomethyl [C6]	0	2450.21327	P42932	T-complex protein 1 subunit theta [OS=Mus musculus]	light
f10	20170526_Fetal_Lung_2	Lung_2	Lung	2	SKGFGFVCFSSPEEATK	1xCarbamidomethyl [C8]	1	1877.87383	P29341	Polyadenylate-binding protein 1 [OS=Mus musculus]	light	27.0123132010257	26.8178707063044
f10	20170526_Fetal_Lung_2	Lung_2	Lung	2	LIAHAGSLLNLAK		0	1320.7998	Q6DFW4	Nucleolar protein 58 [OS=Mus musculus]	light	24.7944305421283	24.5999880474071
f10	20170526_Fetal_Lung_2	Lung_2	Lung	2	SKFDNLYGCR	1xCarbamidomethyl [C9]	1	1259.58373	P50247	Adenosylhomocysteinase [OS=Mus musculus]	light	24.2567153304764	24.0622728357551
f10	20170526_Fetal_Lung_2	Lung_2	Lung	2	ILAHNNFVGR		0	1140.62725	Q9CPN8; O88477	Insulin-like growth factor 2 mRNA-binding protein 3 [OS=Mus musculus];Insulin-like growth factor 2 mRNA-binding protein 1 [OS=Mus musculus]	light	25.744307258018	25.5498647632967
f10	20170526_Fetal_Lung_2	Lung_2	Lung	2	SKESVPDFPLSPPK		1	1527.80534	P54227	Stathmin [OS=Mus musculus]	light	28.2658508035594	28.0714083088381
f10	20170526_Fetal_Lung_2	Lung_2	Lung	2	ILALCMGNHELYMR	1xCarbamidomethyl [C5]	0	1720.83316	P26043; P26041	radixin [OS=Mus musculus];Moesin [OS=Mus musculus]	light	25.5343113138708	25.3398688191495
f10	20170526_Fetal_Lung_2	Lung_2	Lung	2	IIALDGDTK		0	945.52514	P40142	Transketolase [OS=Mus musculus]	light	27.6934902542451	27.4990477595238
f10	20170526_Fetal_Lung_2	Lung_2	Lung	2	SKEEALELINGYIQK		1	1734.92724	Q9QUR7	peptidyl-prolyl cis-trans isomerase NIMA-interacting 1 [OS=Mus musculus]	light	24.1631129543341	23.9686704596128
f10	20170526_Fetal_Lung_2	Lung_2	Lung	2	SKDVVEPLLRPQWYVR		1	1985.09671	Q9Z1Q9	Valine--tRNA ligase [OS=Mus musculus]	light	24.8104468028771	24.6160043081558
f10	20170526_Fetal_Lung_2	Lung_2	Lung	2	ILAIGLINEALDEGDAQK		0	1883.01203	Q9JKF1	Ras GTPase-activating-like protein IQGAP1 [OS=Mus musculus]	light	23.2914568325074	23.0970143377861
f10	20170526_Fetal_Lung_2	Lung_2	Lung	2	IIALGPTGAQFLSPVIVEIPHFASHGR		0	2827.56174	Q02357-6	Isoform 6 of Ankyrin-1 [OS=Mus musculus]	light
f10	20170526_Fetal_Lung_2	Lung_2	Lung	2	SKDKEDLVCSAALHNPQESPATLTK	1xCarbamidomethyl [C9]	2	2739.36178	Q99P72-2	Reticulon-4 [OS=Mus musculus]	light
f10	20170526_Fetal_Lung_2	Lung_2	Lung	2	LLALLALVKPEVWTLK		0	1807.14555	P97372	proteasome activator complex subunit 2 [OS=Mus musculus]	light
f10	20170526_Fetal_Lung_2	Lung_2	Lung	2	SKDFQLFSSPLGK		1	1453.76856	Q921I1	Serotransferrin [OS=Mus musculus]	light	24.844871043832	24.6504285491107
f10	20170526_Fetal_Lung_2	Lung_2	Lung	2	LIALLEVLSQK		0	1226.77185	Q80X90; Q8BTM8; Q8VHX6-1	Filamin-B [OS=Mus musculus];Filamin-A [OS=Mus musculus];Filamin-C [OS=Mus musculus]	light
f10	20170526_Fetal_Lung_2	Lung_2	Lung	2	LIALLEVLSQK	1xLabel:13C(6)15N(2) [K11]	0	1234.78605	Q80X90; Q8BTM8; Q8VHX6-1	Filamin-B [OS=Mus musculus];Filamin-A [OS=Mus musculus];Filamin-C [OS=Mus musculus]	light	26.139810166731	25.9453676720097
f10	20170526_Fetal_Lung_2	Lung_2	Lung	2	LIALLEVLSQKK		1	1354.86681	Q8BTM8	Filamin-A [OS=Mus musculus]	light	25.1068315933565	24.9123890986352
f10	20170526_Fetal_Lung_2	Lung_2	Lung	2	SKDDQVTVIGAGVTLHEALAAAESLKK		2	2751.4887	P40142	Transketolase [OS=Mus musculus]	light	24.2337208927126	24.0392783979913
f10	20170526_Fetal_Lung_2	Lung_2	Lung	2	LIALLEVLSQKR		1	1382.87296	Q80X90; Q8VHX6-1	Filamin-B [OS=Mus musculus];Filamin-C [OS=Mus musculus]	light	23.4425628856001	23.2481203908788
f10	20170526_Fetal_Lung_2	Lung_2	Lung	2	LLALLSLGEVGHHIDLSGQLELK		0	2455.39189	Q6ZQ38	cullin-associated nedd8-dissociated protein 1 [OS=Mus musculus]	light	22.0001380954592	21.8056956007379
f10	20170526_Fetal_Lung_2	Lung_2	Lung	2	LIALSIDSVEDHLAWSK		0	1897.00655	O08709	Peroxiredoxin-6 [OS=Mus musculus]	light	24.9841323599604	24.7896898652391
f10	20170526_Fetal_Lung_2	Lung_2	Lung	2	ILALVPPWTR		0	1165.70919	Q9CZX0-2	Isoform 2 of Elongator complex protein 3 [OS=Mus musculus]	light	23.6624966007756	23.4680541060543
f10	20170526_Fetal_Lung_2	Lung_2	Lung	2	SHYSNIEANESEEVR		0	1763.7831	O88456	Calpain small subunit 1 [OS=Mus musculus]	light	23.1016597917191	22.9072172969978
f10	20170526_Fetal_Lung_2	Lung_2	Lung	2	LLANMVYQYK		0	1242.65511	O55234	proteasome subunit beta type-5 [OS=Mus musculus]	light	26.3295556204687	26.1351131257474
f10	20170526_Fetal_Lung_2	Lung_2	Lung	2	LIANNTTVER		0	1130.61641	Q9Z2N8	Actin-like protein 6A [OS=Mus musculus]	light	23.1899778932899	22.9955353985686
f10	20170526_Fetal_Lung_2	Lung_2	Lung	2	LLANQQVFHISCFR	1xCarbamidomethyl [C12]	0	1732.89517	Q9ERG0	LIM domain and actin-binding protein 1 [OS=Mus musculus]	light	23.8453862953145	23.6509438005932
f10	20170526_Fetal_Lung_2	Lung_2	Lung	2	SHVEDGDVAGSPAVPPAEQDPMK		0	2333.07142	Q99PL5-1	Ribosome-binding protein 1 [OS=Mus musculus]	light	22.1800344871976	21.9855919924763
f10	20170526_Fetal_Lung_2	Lung_2	Lung	2	SHSNQLVTDCISAMNPDTVLR	1xCarbamidomethyl [C10]	0	2358.11765	Q9Z0S1	3'(2'),5'-bisphosphate nucleotidase 1 [OS=Mus musculus]	light
f10	20170526_Fetal_Lung_2	Lung_2	Lung	2	SHSEPAEFSAQLDPSFIK		0	1989.95525	Q99J99	3-mercaptopyruvate sulfurtransferase [OS=Mus musculus]	light	22.8950562878614	22.7006137931401
f10	20170526_Fetal_Lung_2	Lung_2	Lung	2	SLAEDFAEQPIKDAVITVPAFFNQAER		1	3006.52073	Q9JKR6	Hypoxia up-regulated protein 1 [OS=Mus musculus]	light	23.8510161109042	23.6565736161829
f10	20170526_Fetal_Lung_2	Lung_2	Lung	2	LKVPPAINQFTQALDR		1	1811.01739	P12970	60S ribosomal protein L7a [OS=Mus musculus]	light	27.9850229830617	27.7905804883404
f10	20170526_Fetal_Lung_2	Lung_2	Lung	2	SLAENYFDSTGR		0	1359.61753	O89112	LanC-like protein 1 [OS=Mus musculus]	light	22.5853347378072	22.3908922430859
f10	20170526_Fetal_Lung_2	Lung_2	Lung	2	LKVPEWVDTVK		1	1313.74636	Q9CZX8	40S ribosomal protein S19 [OS=Mus musculus]	light	28.2615849606067	28.0671424658854
f10	20170526_Fetal_Lung_2	Lung_2	Lung	2	IKGVPFPTLTWFK		1	1533.8828	A2ASS6	Titin [OS=Mus musculus]	light
f10	20170526_Fetal_Lung_2	Lung_2	Lung	2	SLEEIYLFSLPIK	1xLabel:13C(6)15N(2) [K13]	0	1559.88107	P25444	40S ribosomal protein S2 [OS=Mus musculus]	light
f10	20170526_Fetal_Lung_2	Lung_2	Lung	2	SLEEIYLFSLPIK		0	1551.86687	P25444	40S ribosomal protein S2 [OS=Mus musculus]	light	25.635128584759	25.4406860900377
f10	20170526_Fetal_Lung_2	Lung_2	Lung	2	SLEDQVETLR		0	1189.60591	O08795-2	Isoform 2 of Glucosidase 2 subunit beta [OS=Mus musculus]	light	25.7404329970097	25.5459905022884
f10	20170526_Fetal_Lung_2	Lung_2	Lung	2	SLEDQLVMVGQR		0	1374.70458	O70468	Myosin-binding protein C, cardiac-type [OS=Mus musculus]	light
f10	20170526_Fetal_Lung_2	Lung_2	Lung	2	IKIEFTPEQIEEFK		1	1750.92618	P09542	myosin light chain 3 [OS=Mus musculus]	light
f10	20170526_Fetal_Lung_2	Lung_2	Lung	2	IKIEFTPEQIEEFKEAFLLFDR		2	2742.43889	P09542	myosin light chain 3 [OS=Mus musculus]	light
f10	20170526_Fetal_Lung_2	Lung_2	Lung	2	IKIEFTPEQIEEFKEAFLLFDR	1xLabel:13C(6)15N(2) [K2]; 1xLabel:13C(6)15N(4) [R22]	2	2760.46136	P09542	myosin light chain 3 [OS=Mus musculus]	light
f10	20170526_Fetal_Lung_2	Lung_2	Lung	2	IKIEHPGLSIGDTAK		1	1578.88498	P30681	High mobility group protein B2 [OS=Mus musculus]	light	28.5536166538799	28.3591741591586
f10	20170526_Fetal_Lung_2	Lung_2	Lung	2	IKIEHPGLSIGDTAKK		2	1706.97995	P30681	High mobility group protein B2 [OS=Mus musculus]	light	26.2887476770558	26.0943051823345
f10	20170526_Fetal_Lung_2	Lung_2	Lung	2	SIEDFAHSSFQMALSK		0	1797.84761	O88844	Isocitrate dehydrogenase [NADP] cytoplasmic [OS=Mus musculus]	light
f10	20170526_Fetal_Lung_2	Lung_2	Lung	2	LKLGEIVTTIPTIGFNVETVEYK		1	2564.42218	P61750; P84078; P84084	ADP-ribosylation factor 4 [OS=Mus musculus];ADP-ribosylation factor 1 [OS=Mus musculus];ADP-ribosylation factor 5 [OS=Mus musculus]	light
f10	20170526_Fetal_Lung_2	Lung_2	Lung	2	SLEDALSSDTSGHFRR		1	1777.84636	P14824	annexin A6 [OS=Mus musculus]	light	26.2253579393435	26.0309154446222
f10	20170526_Fetal_Lung_2	Lung_2	Lung	2	SIEEQLGTEIKPIPSNIDK		0	2111.12304	P54823	Probable ATP-dependent RNA helicase DDX6 [OS=Mus musculus]	light
f10	20170526_Fetal_Lung_2	Lung_2	Lung	2	IKIIAPPERK		2	1164.7463	Q8BFZ3; P60710; P62737; P68134; P68033	Beta-actin-like protein 2 [OS=Mus musculus];Actin, cytoplasmic 1 [OS=Mus musculus];Actin, aortic smooth muscle [OS=Mus musculus];Actin, alpha skeletal muscle [OS=Mus musculus];Actin, alpha cardiac muscle 1 [OS=Mus musculus]	light	28.4272784561875	28.2328359614662
f10	20170526_Fetal_Lung_2	Lung_2	Lung	2	SLEDACAEAQR	1xCarbamidomethyl [C6]	0	1249.54774	Q8CG48	structural maintenance of chromosomes protein 2 [OS=Mus musculus]	light	21.0427962351753	20.848353740454
f10	20170526_Fetal_Lung_2	Lung_2	Lung	2	SLEAQVAHADQQLR		0	1565.80304	E9Q7G0	nuclear mitotic apparatus protein 1 [OS=Mus musculus]	light	23.8305284562856	23.6360859615644
f10	20170526_Fetal_Lung_2	Lung_2	Lung	2	LKLLLPWLEAR		1	1351.84602	Q68FD5	Clathrin heavy chain 1 [OS=Mus musculus]	light	23.831730155677	23.6372876609557
f10	20170526_Fetal_Lung_2	Lung_2	Lung	2	LKLPAVVTADLR		1	1295.80455	Q9DCW4	electron transfer flavoprotein subunit beta [OS=Mus musculus]	light	25.073129209022	24.8786867143008
f10	20170526_Fetal_Lung_2	Lung_2	Lung	2	SIEALLEAGQAQDTQASHAEANQQQTR		0	2895.38273	Q99PL5-1	Ribosome-binding protein 1 [OS=Mus musculus]	light	23.2829670777975	23.0885245830762
f10	20170526_Fetal_Lung_2	Lung_2	Lung	2	SLEAEILQLQEELASSER		0	2045.0397	Q61879	Myosin-10 [OS=Mus musculus]	light
f10	20170526_Fetal_Lung_2	Lung_2	Lung	2	SLDTHVTNNLHSIIR		0	1719.91366	Q3UDE2	Tubulin--tyrosine ligase-like protein 12 [OS=Mus musculus]	light	24.3646627554245	24.1702202607032
f10	20170526_Fetal_Lung_2	Lung_2	Lung	2	SIDTGMGLER		0	1078.51973	Q8BGQ7	Alanine--tRNA ligase, cytoplasmic [OS=Mus musculus]	light	24.3995362311683	24.205093736447
f10	20170526_Fetal_Lung_2	Lung_2	Lung	2	SLDSAETYSQHAQSLDGTMGSSIPLYR		0	2914.35234	Q3UTJ2-2	Isoform 2 of Sorbin and SH3 domain-containing protein 2 [OS=Mus musculus]	light
f10	20170526_Fetal_Lung_2	Lung_2	Lung	2	SLDPFKPFIIFSNR		0	1680.9108	Q91ZX7	prolow-density lipoprotein receptor-related protein 1 [OS=Mus musculus]	light	22.1690351563664	21.9745926616451
f10	20170526_Fetal_Lung_2	Lung_2	Lung	2	SIDNLSSALTKLSELHAYILR		1	2344.28709	P06467	Hemoglobin subunit zeta [OS=Mus musculus]	light	22.164676031978	21.9702335372567
f10	20170526_Fetal_Lung_2	Lung_2	Lung	2	SIDNLSSALTK		0	1148.61574	P06467	Hemoglobin subunit zeta [OS=Mus musculus]	light	30.3772445603107	30.1828020655894
f10	20170526_Fetal_Lung_2	Lung_2	Lung	2	SLDMDGIIAEVR		0	1318.66713	P11679	Keratin, type II cytoskeletal 8 [OS=Mus musculus]	light	23.8502652551314	23.6558227604101
f10	20170526_Fetal_Lung_2	Lung_2	Lung	2	SLEDALSSDTSGHFR		0	1621.74525	P14824	annexin A6 [OS=Mus musculus]	light	26.2121986814289	26.0177561867076
f10	20170526_Fetal_Lung_2	Lung_2	Lung	2	SLEGADLPNLLFYGPPGTGK		0	2046.05423	Q99J62	replication factor C subunit 4 [OS=Mus musculus]	light
f10	20170526_Fetal_Lung_2	Lung_2	Lung	2	SLEGDLEDLKDQIAQLEASLSAAK		1	2544.30392	P14733	Lamin-B1 [OS=Mus musculus]	light
f10	20170526_Fetal_Lung_2	Lung_2	Lung	2	SLEGDLEDLKDQIAQLEASLSAAKK		2	2672.39888	P14733	Lamin-B1 [OS=Mus musculus]	light
f10	20170526_Fetal_Lung_2	Lung_2	Lung	2	IKELTYQTEEDRK	2xLabel:13C(6)15N(2) [K2; K13]; 1xLabel:13C(6)15N(4) [R12]	2	1678.88566	Q91Z83	Myosin-7 [OS=Mus musculus]	light
f10	20170526_Fetal_Lung_2	Lung_2	Lung	2	LKEIYENMAPGENK		1	1635.80468	Q8VDM4	26S proteasome non-ATPase regulatory subunit 2 [OS=Mus musculus]	light	24.0067893529865	23.8123468582652
f10	20170526_Fetal_Lung_2	Lung_2	Lung	2	SLESLDTSLFAK		0	1310.68382	Q9D554	splicing factor 3a subunit 3 [OS=Mus musculus]	light	24.6930127857288	24.4985702910075
f10	20170526_Fetal_Lung_2	Lung_2	Lung	2	LKENQEFVNFRK		2	1551.8278	O55126	Protein NipSnap homolog 2 [OS=Mus musculus]	light
f10	20170526_Fetal_Lung_2	Lung_2	Lung	2	SLESFLDCSLVLPPTDAPSEK	1xCarbamidomethyl [C8]	0	2305.12681	P04919	Band 3 anion transport protein [OS=Mus musculus]	light
f10	20170526_Fetal_Lung_2	Lung_2	Lung	2	LKESQTQDNITVR		1	1531.80746	Q9EPU0-1	Regulator of nonsense transcripts 1 [OS=Mus musculus]	light	23.0071047943893	22.812662299668
f10	20170526_Fetal_Lung_2	Lung_2	Lung	2	SLERPSSSASMAGDFRK		1	1825.88612	Q3UTJ2-2	Isoform 2 of Sorbin and SH3 domain-containing protein 2 [OS=Mus musculus]	light
f10	20170526_Fetal_Lung_2	Lung_2	Lung	2	SLERPSSSASMAGDFR		0	1697.79116	Q3UTJ2-2	Isoform 2 of Sorbin and SH3 domain-containing protein 2 [OS=Mus musculus]	light
f10	20170526_Fetal_Lung_2	Lung_2	Lung	2	LKETIDNNSVSSPLQSLQQR		1	2257.17826	P60229	Eukaryotic translation initiation factor 3 subunit E [OS=Mus musculus]	light	23.1693078721545	22.9748653774332
f10	20170526_Fetal_Lung_2	Lung_2	Lung	2	SLEQNVQLPAALLSR		0	1638.91735	Q61881	DNA replication licensing factor MCM7 [OS=Mus musculus]	light	24.4297684947737	24.2353260000525
f10	20170526_Fetal_Lung_2	Lung_2	Lung	2	LKEVFSMAGVVVR		1	1434.81373	Q9D0E1	Heterogeneous nuclear ribonucleoprotein M [OS=Mus musculus]	light
f10	20170526_Fetal_Lung_2	Lung_2	Lung	2	LKEVLEYNALGGK		1	1433.79986	Q920E5	Farnesyl pyrophosphate synthase [OS=Mus musculus]	light	24.1460566455656	23.9516141508444
f10	20170526_Fetal_Lung_2	Lung_2	Lung	2	IKEWVDKYDPGALVIPFSGALELK		2	2688.46472	Q9CZ30-1	obg-like ATPase 1 [OS=Mus musculus]	light	23.2587618264316	23.0643193317103
f10	20170526_Fetal_Lung_2	Lung_2	Lung	2	LKGADPEETILNAFK		1	1645.87956	P51667	myosin regulatory light chain 2, ventricular/cardiac muscle isoform [OS=Mus musculus]	light	22.4739871022483	22.279544607527
f10	20170526_Fetal_Lung_2	Lung_2	Lung	2	LKGADPEETILNAFK	2xLabel:13C(6)15N(2) [K2; K15]	1	1661.90796	P51667	myosin regulatory light chain 2, ventricular/cardiac muscle isoform [OS=Mus musculus]	light
f10	20170526_Fetal_Lung_2	Lung_2	Lung	2	LKGDDLQAIKK		2	1228.72596	Q9Z204	Heterogeneous nuclear ribonucleoproteins C1/C2 [OS=Mus musculus]	light	25.8544865386766	25.6600440439553
f10	20170526_Fetal_Lung_2	Lung_2	Lung	2	LKGEALLQTPECEIKEEGK	1xCarbamidomethyl [C12]	2	2172.12166	A2ASS6	Titin [OS=Mus musculus]	light
f10	20170526_Fetal_Lung_2	Lung_2	Lung	2	LKGEATVSFDDPPSAK		1	1661.83809	P56959	RNA-binding protein FUS [OS=Mus musculus]	light	26.4517795842899	26.2573370895686
f10	20170526_Fetal_Lung_2	Lung_2	Lung	2	IKGEHPGLSIGDVAK		1	1520.84312	P63158	High mobility group protein B1 [OS=Mus musculus]	light	30.0084807115027	29.8140382167814
f10	20170526_Fetal_Lung_2	Lung_2	Lung	2	IKGEHPGLSIGDVAK	1xLabel:13C(6)15N(2) [K2]	1	1528.85732	P63158	High mobility group protein B1 [OS=Mus musculus]	light
f10	20170526_Fetal_Lung_2	Lung_2	Lung	2	IKGEHPGLSIGDVAKK		2	1648.93808	P63158	High mobility group protein B1 [OS=Mus musculus]	light	27.4561084430373	27.261665948316
f10	20170526_Fetal_Lung_2	Lung_2	Lung	2	LKGELESSDQVR		1	1360.70668	Q99PL5-1	Ribosome-binding protein 1 [OS=Mus musculus]	light	22.2184631684071	22.0240206736858
f10	20170526_Fetal_Lung_2	Lung_2	Lung	2	SLEPVAGQLSNSVATK		0	1600.85408	Q3UJB9	Enhancer of mRNA-decapping protein 4 [OS=Mus musculus]	light	22.7865355634964	22.5920930687751
f10	20170526_Fetal_Lung_2	Lung_2	Lung	2	LKGEMMDLQHGSLFLK		1	1846.95539	P06151	L-lactate dehydrogenase A chain [OS=Mus musculus]	light	22.9057269734039	22.7112844786827
f10	20170526_Fetal_Lung_2	Lung_2	Lung	2	SIEIPRPVDGVEVPGCGK	1xCarbamidomethyl [C16]	0	1908.98477	P26369	Splicing factor U2AF 65 kDa subunit [OS=Mus musculus]	light	26.1079369840282	25.913494489307
f10	20170526_Fetal_Lung_2	Lung_2	Lung	2	LKGEPLTASPDCEIIEDGKK	1xCarbamidomethyl [C12]	2	2200.11657	A2ASS6	Titin [OS=Mus musculus]	light
f10	20170526_Fetal_Lung_2	Lung_2	Lung	2	LKGIEEEEILPGFILCDLNNLCHSGR	2xCarbamidomethyl [C16; C22]	1	3026.5074	Q8R050	Eukaryotic peptide chain release factor GTP-binding subunit ERF3A [OS=Mus musculus]	light
f10	20170526_Fetal_Lung_2	Lung_2	Lung	2	SLELNPNNCTALLRK	1xCarbamidomethyl [C9]	1	1742.92178	Q9CX34	Protein SGT1 homolog [OS=Mus musculus]	light	23.0131461263847	22.8187036316634
f10	20170526_Fetal_Lung_2	Lung_2	Lung	2	SLEILCKPIPFFLR	1xCarbamidomethyl [C6]	0	1732.98186	Q9CPR5	39S ribosomal protein L15, mitochondrial [OS=Mus musculus]	light	22.4232690525067	22.2288265577854
f10	20170526_Fetal_Lung_2	Lung_2	Lung	2	IKLYSESLAR		1	1179.6732	P50396; Q61598	Rab GDP dissociation inhibitor alpha [OS=Mus musculus];Rab GDP dissociation inhibitor beta [OS=Mus musculus]	light	26.2000218274073	26.005579332686
f10	20170526_Fetal_Lung_2	Lung_2	Lung	2	LICCDILDVLDK	2xCarbamidomethyl [C3; C4]; 1xLabel:13C(6)15N(2) [K12]	0	1484.75786	P62259	14-3-3 protein epsilon [OS=Mus musculus]	light
f10	20170526_Fetal_Lung_2	Lung_2	Lung	2	LKNAYEESLEHLETFK		1	1950.98073	Q02566; Q91Z83	myosin-6 [OS=Mus musculus];Myosin-7 [OS=Mus musculus]	light
f10	20170526_Fetal_Lung_2	Lung_2	Lung	2	SLDLQFGAPGHVELR		0	1638.85983	D3YYU8	Obscurin-like protein 1 [OS=Mus musculus]	light	22.5243752794709	22.3299327847496
f10	20170526_Fetal_Lung_2	Lung_2	Lung	2	SLCPVSWVSAWDDRIAEGTFPGKI	1xCarbamidomethyl [C3]	2	2691.32355	P56391	Cytochrome c oxidase subunit 6B1 [OS=Mus musculus]	light	25.0676631382051	24.8732206434838
f10	20170526_Fetal_Lung_2	Lung_2	Lung	2	SLCPVSWVSAWDDR	1xCarbamidomethyl [C3]; 1xLabel:13C(6)15N(4) [R14]	0	1687.77724	P56391	Cytochrome c oxidase subunit 6B1 [OS=Mus musculus]	light
f10	20170526_Fetal_Lung_2	Lung_2	Lung	2	SLCPVSWVSAWDDR	1xCarbamidomethyl [C3]	0	1677.76897	P56391	Cytochrome c oxidase subunit 6B1 [OS=Mus musculus]	light	24.5580672816716	24.3636247869503
f10	20170526_Fetal_Lung_2	Lung_2	Lung	2	LKQQSELQSQVR		1	1443.79142	Q61792	LIM and SH3 domain protein 1 [OS=Mus musculus]	light	24.1049918988812	23.9105494041599
f10	20170526_Fetal_Lung_2	Lung_2	Lung	2	LKQSAEEQAQAQAQAQAAAEK		1	2199.10001	Q9QXS1-1	plectin [OS=Mus musculus]	light
f10	20170526_Fetal_Lung_2	Lung_2	Lung	2	SLCLSNGGIFPETHRPLLLQK	1xCarbamidomethyl [C3]	0	2380.28056	Q07646-1	mesoderm-specific transcript protein [OS=Mus musculus]	light	24.07179441325	23.8773519185287
f10	20170526_Fetal_Lung_2	Lung_2	Lung	2	SLCIPFNPLCELQPGAMCVCGK	4xCarbamidomethyl [C3; C10; C18; C20]	0	2551.16342	Q8CGC7	Bifunctional glutamate/proline--tRNA ligase [OS=Mus musculus]	light	24.3147736547886	24.1203311600673
f10	20170526_Fetal_Lung_2	Lung_2	Lung	2	LKSDGALVDCGTSAQK	1xCarbamidomethyl [C10]	1	1649.81631	Q64105	Sepiapterin reductase [OS=Mus musculus]	light	23.7581475626194	23.5637050678981
f10	20170526_Fetal_Lung_2	Lung_2	Lung	2	SICEVLDLER	1xCarbamidomethyl [C3]	0	1233.61436	Q7TNV0	Protein DEK [OS=Mus musculus]	light	25.2899147524637	25.0954722577424
f10	20170526_Fetal_Lung_2	Lung_2	Lung	2	LKSELVANNVTLPAGEQR		1	1939.06071	Q61029; Q61033-1	Lamina-associated polypeptide 2, isoforms beta/delta/epsilon/gamma [OS=Mus musculus];Lamina-associated polypeptide 2, isoforms alpha/zeta [OS=Mus musculus]	light	23.7956383029868	23.6011958082656
f10	20170526_Fetal_Lung_2	Lung_2	Lung	2	SLAVSGLGVIGR		0	1128.67353	Q64511	DNA topoisomerase 2-beta [OS=Mus musculus]	light	23.8664292385867	23.6719867438654
f10	20170526_Fetal_Lung_2	Lung_2	Lung	2	IKSLEEIYLFSLPIK		1	1793.0459	P25444	40S ribosomal protein S2 [OS=Mus musculus]	light	22.0618688633942	21.8674263686729
f10	20170526_Fetal_Lung_2	Lung_2	Lung	2	SIATVEMVIDGATGQLPHK		0	1967.02664	A2ASS6	Titin [OS=Mus musculus]	light
f10	20170526_Fetal_Lung_2	Lung_2	Lung	2	IKQHLENDPGSNEDADIPK		1	2120.02545	Q8CDN6	Thioredoxin-like protein 1 [OS=Mus musculus]	light	23.9232660903802	23.728823595659
f10	20170526_Fetal_Lung_2	Lung_2	Lung	2	SIATLAITTLLK		0	1244.78241	Q9QZE5; Q9QXK3	Coatomer subunit gamma-1 [OS=Mus musculus];Coatomer subunit gamma-2 [OS=Mus musculus]	light	24.9505554520999	24.7561129573786
f10	20170526_Fetal_Lung_2	Lung_2	Lung	2	IKTADQDLVVDAGQPLTMVVPYDAYPK		1	2947.51214	A2ASS6	Titin [OS=Mus musculus]	light
f10	20170526_Fetal_Lung_2	Lung_2	Lung	2	SLASLGLSLVASGGTAK		0	1531.869	Q9CWJ9	bifunctional purine biosynthesis protein purH [OS=Mus musculus]	light	24.4787079116969	24.2842654169756
f10	20170526_Fetal_Lung_2	Lung_2	Lung	2	LKTGCEYQFR	1xCarbamidomethyl [C5]	1	1301.63068	A2ASS6	Titin [OS=Mus musculus]	light
f10	20170526_Fetal_Lung_2	Lung_2	Lung	2	LKTNHIGHTGYLNTVTVSPDGSLCASGGK	1xCarbamidomethyl [C24]	1	2984.48944	P68040	Receptor of activated protein C kinase 1 [OS=Mus musculus]	light	21.7306322448548	21.5361897501336
f10	20170526_Fetal_Lung_2	Lung_2	Lung	2	LKTQPTDEEMLFIYSHFK		1	2227.11037	P31786	acyl-CoA-binding protein [OS=Mus musculus]	light	24.9316158168131	24.7371733220918
f10	20170526_Fetal_Lung_2	Lung_2	Lung	2	SLAPSIHGHDYVK		0	1423.73284	P25206	DNA replication licensing factor mcm3 [OS=Mus musculus]	light	22.4826989144035	22.2882564196822
f10	20170526_Fetal_Lung_2	Lung_2	Lung	2	IKVDEFVTGNLSFDQINQAFDLMHSGDSIR		1	3396.65288	P28474	alcohol dehydrogenase class-3 [OS=Mus musculus]	light	23.3932131578826	23.1987706631613
f10	20170526_Fetal_Lung_2	Lung_2	Lung	2	IKVEKPVVEMDGDEMTR		1	1975.98272	P54071	Isocitrate dehydrogenase [NADP], mitochondrial [OS=Mus musculus]	light	25.1529198909687	24.9584773962474
f10	20170526_Fetal_Lung_2	Lung_2	Lung	2	SLAPLTVGVQEK		0	1241.70998	P06728	Apolipoprotein A-IV [OS=Mus musculus]	light
f10	20170526_Fetal_Lung_2	Lung_2	Lung	2	SLAGSSGPGASSGPGGDHSELIVR	1xLabel:13C(6)15N(4) [R24]	0	2205.07698	P57776-3	Isoform 3 of Elongation factor 1-delta [OS=Mus musculus]	light
f10	20170526_Fetal_Lung_2	Lung_2	Lung	2	SLAGSSGPGASSGPGGDHSELIVR		0	2195.06871	P57776-3	Isoform 3 of Elongation factor 1-delta [OS=Mus musculus]	light	26.9921597154003	26.797717220679
f10	20170526_Fetal_Lung_2	Lung_2	Lung	2	SLAGQDQEEQKLEQETQQPLR		1	2455.20593	Q6P5H2-1	Nestin [OS=Mus musculus]	light
f10	20170526_Fetal_Lung_2	Lung_2	Lung	2	LKVNFLPEIITLSK		1	1614.98291	Q9JHU4	Cytoplasmic dynein 1 heavy chain 1 [OS=Mus musculus]	light	22.4502601806179	22.2558176858966
f10	20170526_Fetal_Lung_2	Lung_2	Lung	2	IKSTNPGISIGDVAK		1	1499.84278	O54879	High mobility group protein B3 [OS=Mus musculus]	light	24.5894723395476	24.3950298448263
f10	20170526_Fetal_Lung_2	Lung_2	Lung	2	SICTTVLELLDK	1xCarbamidomethyl [C3]	0	1391.74504	P68254-1	14-3-3 protein theta [OS=Mus musculus]	light	25.8648789871511	25.6704364924298
f10	20170526_Fetal_Lung_2	Lung_2	Lung	2	LKQEYFVVAATLQDIIR		1	2007.12734	Q9WUB3; Q8CI94	Glycogen phosphorylase, muscle form [OS=Mus musculus];Glycogen phosphorylase, brain form [OS=Mus musculus]	light
f10	20170526_Fetal_Lung_2	Lung_2	Lung	2	LKPWSLFDVLVEK		0	1573.89884	O54781	SRSF protein kinase 2 [OS=Mus musculus]	light	21.7536342108366	21.5591917161153
f10	20170526_Fetal_Lung_2	Lung_2	Lung	2	LKNAYEESLEHLETFKR	1xLabel:13C(6)15N(2) [K]; 1xLabel:13C(6)15N(4) [R17]	2	2125.10431	Q02566; Q91Z83	myosin-6 [OS=Mus musculus];Myosin-7 [OS=Mus musculus]	light
f10	20170526_Fetal_Lung_2	Lung_2	Lung	2	SIDLPIQSSLYR		0	1391.75291	P48722	Heat shock 70 kDa protein 4L [OS=Mus musculus]	light
f10	20170526_Fetal_Lung_2	Lung_2	Lung	2	SLDLIESLLR		0	1158.67286	Q6ZQ08-4	Isoform 4 of CCR4-NOT transcription complex subunit 1 [OS=Mus musculus]	light	22.5145020562508	22.3200595615296
f10	20170526_Fetal_Lung_2	Lung_2	Lung	2	SLDLFNCEVTNLNAYRENVFK	1xCarbamidomethyl [C7]	1	2546.2344	O35381	Acidic leucine-rich nuclear phosphoprotein 32 family member A [OS=Mus musculus]	light	26.285769773929	26.0913272792077
f10	20170526_Fetal_Lung_2	Lung_2	Lung	2	IKNEVDSTLTFR		1	1422.75872	Q9CQA3	Succinate dehydrogenase [ubiquinone] iron-sulfur subunit, mitochondrial [OS=Mus musculus]	light
f10	20170526_Fetal_Lung_2	Lung_2	Lung	2	SLDLFNCEVTNLNAYR	1xCarbamidomethyl [C7]	0	1928.91709	O35381	Acidic leucine-rich nuclear phosphoprotein 32 family member A [OS=Mus musculus]	light	24.66050356221	24.4660610674887
f10	20170526_Fetal_Lung_2	Lung_2	Lung	2	SLDLFGCEVTNR	1xCarbamidomethyl [C7]; 1xLabel:13C(6)15N(4) [R12]	0	1420.67646	Q9EST5-2	Isoform 2 of Acidic leucine-rich nuclear phosphoprotein 32 family member B [OS=Mus musculus]	light	27.0066205643675	26.8121780696462
f10	20170526_Fetal_Lung_2	Lung_2	Lung	2	SLDLFGCEVTNR	1xCarbamidomethyl [C7]	0	1410.66819	Q9EST5-2	Isoform 2 of Acidic leucine-rich nuclear phosphoprotein 32 family member B [OS=Mus musculus]	light
f10	20170526_Fetal_Lung_2	Lung_2	Lung	2	LKNTSEQDQPMGGWEMIR		1	2119.98993	P14733	Lamin-B1 [OS=Mus musculus]	light	25.0685801813659	24.8741376866446
f10	20170526_Fetal_Lung_2	Lung_2	Lung	2	IKNVDCVLLAR	1xCarbamidomethyl [C6]	1	1300.74057	Q9CQ65	S-methyl-5'-thioadenosine phosphorylase [OS=Mus musculus]	light	24.2894379319432	24.0949954372219
f10	20170526_Fetal_Lung_2	Lung_2	Lung	2	SLDDSCSQLTSFLYSFCQQSR	2xCarbamidomethyl [C6; C17]	0	2529.10206	Q9Z1E4	glycogen [starch] synthase, muscle [OS=Mus musculus]	light
f10	20170526_Fetal_Lung_2	Lung_2	Lung	2	SIDDLEDELYAQK	1xLabel:13C(6)15N(2) [K13]	0	1546.73626	P58771-1	Tropomyosin alpha-1 chain [OS=Mus musculus]	light
f10	20170526_Fetal_Lung_2	Lung_2	Lung	2	LKPEGLHQLLAGFEDK		0	1794.97486	Q9D892	Inosine triphosphate pyrophosphatase [OS=Mus musculus]	light	23.6948193986393	23.5003769039181
f10	20170526_Fetal_Lung_2	Lung_2	Lung	2	LKPEQLGDISVGNVLEPGAGAVMAR		0	2521.34428	Q921H8	3-ketoacyl-CoA thiolase A, peroxisomal [OS=Mus musculus]	light	23.2380873269429	23.0436448322216
f10	20170526_Fetal_Lung_2	Lung_2	Lung	2	SIDDLEDELYAQK		0	1538.72206	P58771-1	Tropomyosin alpha-1 chain [OS=Mus musculus]	light
f10	20170526_Fetal_Lung_2	Lung_2	Lung	2	SIDDEITEAK		0	1120.53682	Q5EG47	5'-AMP-activated protein kinase catalytic subunit alpha-1 [OS=Mus musculus]	light
f10	20170526_Fetal_Lung_2	Lung_2	Lung	2	SLCYIITHGDEKEE	1xCarbamidomethyl [C3]; 1xLabel:13C(6)15N(2) [K12]	1	1701.78798	Q9QVP4	Myosin regulatory light chain 2, atrial isoform [OS=Mus musculus]	light
f10	20170526_Fetal_Lung_2	Lung_2	Lung	2	SLCYIITHGDEKEE	1xCarbamidomethyl [C3]	1	1693.77378	Q9QVP4	Myosin regulatory light chain 2, atrial isoform [OS=Mus musculus]	light
f10	20170526_Fetal_Lung_2	Lung_2	Lung	2	LKPGTMIEWGNNWAR		0	1772.89008	O55125	Protein NipSnap homolog 1 [OS=Mus musculus]	light
f10	20170526_Fetal_Lung_2	Lung_2	Lung	2	LKPGYLEATVDWFR		0	1694.89007	Q9D819	Inorganic pyrophosphatase [OS=Mus musculus]	light	24.7051771707776	24.5107346760563
f10	20170526_Fetal_Lung_2	Lung_2	Lung	2	LKPGYLEATVDWFRR		1	1850.99118	Q9D819	Inorganic pyrophosphatase [OS=Mus musculus]	light	23.5086418009692	23.3141993062479
f10	20170526_Fetal_Lung_2	Lung_2	Lung	2	IKPHLMSQEVPEDWDKQPVK		1	2404.23294	P09103	Protein disulfide-isomerase [OS=Mus musculus]	light	27.1812135376784	26.9867710429571
f10	20170526_Fetal_Lung_2	Lung_2	Lung	2	SICTTVLELLDKYLIANATNPESK	1xCarbamidomethyl [C3]	1	2693.40661	P68254-1	14-3-3 protein theta [OS=Mus musculus]	light
f10	20170526_Fetal_Lung_2	Lung_2	Lung	2	LKPLPGETMEK		0	1242.67624	P26039	Talin-1 [OS=Mus musculus]	light	24.6602545923658	24.4658120976445
f10	20170526_Fetal_Lung_2	Lung_2	Lung	2	LKPNLGNGADLPNYR		0	1641.87073	O35685	nuclear migration protein nudC [OS=Mus musculus]	light	25.4606161239771	25.2661736292558
f10	20170526_Fetal_Lung_2	Lung_2	Lung	2	LKPPFPADVGVFGCPTTVANVETVAVSPTICR	2xCarbamidomethyl [C14; C31]	0	3399.74394	Q91YT0	NADH dehydrogenase [ubiquinone] flavoprotein 1, mitochondrial [OS=Mus musculus]	light
f10	20170526_Fetal_Lung_2	Lung_2	Lung	2	LKPVIGVNTDPERSEGHLCLPVR	1xCarbamidomethyl [C19]	1	2586.38207	Q8C5H8-1	NAD kinase 2, mitochondrial [OS=Mus musculus]	light	23.0838031065892	22.8893606118679
f10	20170526_Fetal_Lung_2	Lung_2	Lung	2	SICTTVLELLDK	1xCarbamidomethyl [C3]; 1xLabel:13C(6)15N(2) [K12]	0	1399.75924	P68254-1	14-3-3 protein theta [OS=Mus musculus]	light
f10	20170526_Fetal_Lung_2	Lung_2	Lung	2	LKNAYEESLEHLETFKR		2	2107.08184	Q02566; Q91Z83	myosin-6 [OS=Mus musculus];Myosin-7 [OS=Mus musculus]	light
f10	20170526_Fetal_Lung_2	Lung_2	Lung	2	LICCDILDVLDKHLIPAANTGESK	2xCarbamidomethyl [C3; C4]	1	2695.37935	P62259	14-3-3 protein epsilon [OS=Mus musculus]	light	28.8859221714343	28.691479676713
f10	20170526_Fetal_Lung_2	Lung_2	Lung	2	SHFEQWGTLTDCVVMRDPNTKR	1xCarbamidomethyl [C12]	2	2677.26096	P49312-1	Heterogeneous nuclear ribonucleoprotein A1 [OS=Mus musculus]	light	27.6300461369802	27.4356036422589
f10	20170526_Fetal_Lung_2	Lung_2	Lung	2	LICCDILDVLDKHLIPAANTGESK	2xCarbamidomethyl [C3; C4]; 2xLabel:13C(6)15N(2) [K12; K24]	1	2711.40775	P62259	14-3-3 protein epsilon [OS=Mus musculus]	light
f10	20170526_Fetal_Lung_2	Lung_2	Lung	2	IIEENIPELLSLNLSSNR		0	2054.11281	Q99JX7	nuclear RNA export factor 1 [OS=Mus musculus]	light
f10	20170526_Fetal_Lung_2	Lung_2	Lung	2	ILEENSDLIR		0	1201.64229	Q8C0D5	Elongation factor-like GTPase 1 [OS=Mus musculus]	light
f10	20170526_Fetal_Lung_2	Lung_2	Lung	2	LLEENVSVFKK		1	1305.74128	Q8CG47	Structural maintenance of chromosomes protein 4 [OS=Mus musculus]	light	24.2935120624135	24.0990695676923
f10	20170526_Fetal_Lung_2	Lung_2	Lung	2	LLEEQTCEAASETR	1xCarbamidomethyl [C7]	0	1636.74829	Q9DBR0	A-kinase anchor protein 8 [OS=Mus musculus]	light
f10	20170526_Fetal_Lung_2	Lung_2	Lung	2	LIEESPIDEVVVTNTVPHELQK		0	2489.31336	Q9D0M1	Phosphoribosyl pyrophosphate synthase-associated protein 1 [OS=Mus musculus]	light	23.7331500366213	23.5387075419
f10	20170526_Fetal_Lung_2	Lung_2	Lung	2	ILEFFGLKK		1	1094.66084	P09103	Protein disulfide-isomerase [OS=Mus musculus]	light	25.7638941008951	25.5694516061738
f10	20170526_Fetal_Lung_2	Lung_2	Lung	2	SGKYDLDFKSPDDPSR		2	1826.85553	P17182	alpha-enolase [OS=Mus musculus]	light	28.523310809618	28.3288683148967
f10	20170526_Fetal_Lung_2	Lung_2	Lung	2	ILEFFGLKKEECPAVR	1xCarbamidomethyl [C12]	2	1936.03608	P09103	Protein disulfide-isomerase [OS=Mus musculus]	light	25.5220190900423	25.327576595321
f10	20170526_Fetal_Lung_2	Lung_2	Lung	2	SGKTELAEPIAIRPTSETVMYPAYAK		1	2823.45971	Q8CGC7	Bifunctional glutamate/proline--tRNA ligase [OS=Mus musculus]	light
f10	20170526_Fetal_Lung_2	Lung_2	Lung	2	LLEFNQGKLPFAAAQIGNSFR		1	2321.24008	Q9CZD3	Glycine--tRNA ligase [OS=Mus musculus]	light	24.216769980656	24.0223274859347
f10	20170526_Fetal_Lung_2	Lung_2	Lung	2	LLEFQLALKDCEECIQLEPTFIK	2xCarbamidomethyl [C11; C14]	1	2837.44637	Q60864	stress-induced-phosphoprotein 1 [OS=Mus musculus]	light	25.0876319813305	24.8931894866092
f10	20170526_Fetal_Lung_2	Lung_2	Lung	2	SGKLDAFLVLEQLR		1	1588.90572	O08638-1	Myosin-11 [OS=Mus musculus]	light
f10	20170526_Fetal_Lung_2	Lung_2	Lung	2	SGKGPILMELQTYR		1	1592.84649	P35486	Pyruvate dehydrogenase E1 component subunit alpha, somatic form, mitochondrial [OS=Mus musculus]	light	23.5230908560553	23.328648361334
f10	20170526_Fetal_Lung_2	Lung_2	Lung	2	SGIDILVGTPGR		0	1184.66336	Q9JIK5	Nucleolar RNA helicase 2 [OS=Mus musculus]	light	24.4228162479224	24.2283737532011
f10	20170526_Fetal_Lung_2	Lung_2	Lung	2	SGKAPILIATDVASR		1	1498.85877	Q501J6	Probable ATP-dependent RNA helicase DDX17 [OS=Mus musculus]	light	25.0623808566027	24.8679383618814
f10	20170526_Fetal_Lung_2	Lung_2	Lung	2	SGHFEQAIKEGEDMIAEEHFGSEK		1	2705.21478	Q62261-1	Spectrin beta chain, non-erythrocytic 1 [OS=Mus musculus]	light	22.5665152663762	22.3720727716549
f10	20170526_Fetal_Lung_2	Lung_2	Lung	2	SGGVNQYVVR		0	1078.56398	Q8K2Z4-2	Isoform 2 of Condensin complex subunit 1 [OS=Mus musculus]	light	23.4039817346279	23.2095392399066
f10	20170526_Fetal_Lung_2	Lung_2	Lung	2	SGGTEGLLAEKLEALITQTR		1	2087.13427	Q8BMA6	Signal recognition particle subunit SRP68 [OS=Mus musculus]	light
f10	20170526_Fetal_Lung_2	Lung_2	Lung	2	LIEGHEYQFR		0	1291.64296	A2ASS6	Titin [OS=Mus musculus]	light
f10	20170526_Fetal_Lung_2	Lung_2	Lung	2	LLEGHEYVFR		0	1262.6528	A2ASS6	Titin [OS=Mus musculus]	light
f10	20170526_Fetal_Lung_2	Lung_2	Lung	2	LLEGKDYIFR		1	1253.68885	A2ASS6	Titin [OS=Mus musculus]	light
f10	20170526_Fetal_Lung_2	Lung_2	Lung	2	ILEGMGVTFHCK	1xCarbamidomethyl [C11]	0	1391.681	A2ASS6	Titin [OS=Mus musculus]	light
f10	20170526_Fetal_Lung_2	Lung_2	Lung	2	LIEHGVNTADDLVR		0	1551.81255	Q9Z2L7-1	Cytokine receptor-like factor 3 [OS=Mus musculus]	light
f10	20170526_Fetal_Lung_2	Lung_2	Lung	2	SGGNYQISYLENSAHLTIVK		0	2194.11387	A2ASS6	Titin [OS=Mus musculus]	light
f10	20170526_Fetal_Lung_2	Lung_2	Lung	2	LLEKENQEPLRFEDAEDQVLER		2	2700.34751	Q6P5H2-1	Nestin [OS=Mus musculus]	light	23.6133380481629	23.4188955534416
f10	20170526_Fetal_Lung_2	Lung_2	Lung	2	LLEKHEYNFR		1	1348.70081	A2ASS6	Titin [OS=Mus musculus]	light
f10	20170526_Fetal_Lung_2	Lung_2	Lung	2	SGGMSNELNNIISR		0	1491.72202	Q91V92	ATP-citrate synthase [OS=Mus musculus]	light	24.3128411423429	24.1183986476216
f10	20170526_Fetal_Lung_2	Lung_2	Lung	2	SGGMDAVQTVTGGLR		0	1448.7162	Q9EQP2	EH domain-containing protein 4 [OS=Mus musculus]	light
f10	20170526_Fetal_Lung_2	Lung_2	Lung	2	LIEFYKHESCGQCTPCR	3xCarbamidomethyl [C10; C13; C16]	1	2184.96234	Q91YT0	NADH dehydrogenase [ubiquinone] flavoprotein 1, mitochondrial [OS=Mus musculus]	light
f10	20170526_Fetal_Lung_2	Lung_2	Lung	2	SGLGDDLVQALGLSK		0	1472.7955	Q6P9Q4	FH1/FH2 domain-containing protein 1 [OS=Mus musculus]	light	22.7111567202414	22.5167142255201
f10	20170526_Fetal_Lung_2	Lung_2	Lung	2	SGLGELILPENEPGSSIMPGK		0	2125.08455	P97807-1	fumarate hydratase, mitochondrial [OS=Mus musculus]	light	22.850724083698	22.6562815889767
f10	20170526_Fetal_Lung_2	Lung_2	Lung	2	SGLNQIPNRR		1	1154.63888	Q99PV0	Pre-mRNA-processing-splicing factor 8 [OS=Mus musculus]	light	21.3959691811165	21.2015266863952
f10	20170526_Fetal_Lung_2	Lung_2	Lung	2	SGNCYLDIRPR	1xCarbamidomethyl [C4]	0	1350.65829	Q61554	Fibrillin-1 [OS=Mus musculus]	light	24.123500373865	23.9290578791438
f10	20170526_Fetal_Lung_2	Lung_2	Lung	2	LLDVVHPAAK		0	1062.63061	P80313	T-complex protein 1 subunit eta [OS=Mus musculus]	light	26.7357235771303	26.5412810824091
f10	20170526_Fetal_Lung_2	Lung_2	Lung	2	IIDVVYNASNNELVR		0	1718.90717	P62242	40S ribosomal protein S8 [OS=Mus musculus]	light	27.5250195127625	27.3305770180412
f10	20170526_Fetal_Lung_2	Lung_2	Lung	2	IIDVVYNASNNELVR	1xLabel:13C(6)15N(4) [R15]	0	1728.91544	P62242	40S ribosomal protein S8 [OS=Mus musculus]	light
f10	20170526_Fetal_Lung_2	Lung_2	Lung	2	LIDWGLAEFYHPGQEYNVR		0	2307.11929	Q60737	Casein kinase II subunit alpha [OS=Mus musculus]	light	24.3702002281256	24.1757577334043
f10	20170526_Fetal_Lung_2	Lung_2	Lung	2	ILDWHVANTDKK		1	1439.76414	Q93092	Transaldolase [OS=Mus musculus]	light	24.9817304054547	24.7872879107334
f10	20170526_Fetal_Lung_2	Lung_2	Lung	2	SGNALFHASTLHR		0	1410.72367	P23116	Eukaryotic translation initiation factor 3 subunit A [OS=Mus musculus]	light	23.9330211727056	23.7385786779843
f10	20170526_Fetal_Lung_2	Lung_2	Lung	2	LLDYVPIGPR		0	1142.65682	P46460	Vesicle-fusing ATPase [OS=Mus musculus]	light
f10	20170526_Fetal_Lung_2	Lung_2	Lung	2	LLEAAITPQTK		0	1184.68851	Q8VCN5	Cystathionine gamma-lyase [OS=Mus musculus]	light
f10	20170526_Fetal_Lung_2	Lung_2	Lung	2	LLEAASVSSK		0	1004.56225	E9Q557	Desmoplakin [OS=Mus musculus]	light
f10	20170526_Fetal_Lung_2	Lung_2	Lung	2	LLEACTFHKH	1xCarbamidomethyl [C5]	1	1255.6252	Q921I1	Serotransferrin [OS=Mus musculus]	light	25.3992999625707	25.2048574678494
f10	20170526_Fetal_Lung_2	Lung_2	Lung	2	SGMVQTEAQYR		0	1269.58921	P35235	tyrosine-protein phosphatase non-receptor type 11 [OS=Mus musculus]	light
f10	20170526_Fetal_Lung_2	Lung_2	Lung	2	LLEAGDFICQALNRK	1xCarbamidomethyl [C9]	1	1747.91597	P38060	Hydroxymethylglutaryl-CoA lyase, mitochondrial [OS=Mus musculus]	light
f10	20170526_Fetal_Lung_2	Lung_2	Lung	2	LLEAHEEQNVDSYTEAVKEYDSISR		1	2925.37485	Q9DB05	alpha-soluble nsf attachment protein [OS=Mus musculus]	light
f10	20170526_Fetal_Lung_2	Lung_2	Lung	2	ILEAHQNVAQLSLTEAQLR		0	2134.16149	Q8K1B8	Fermitin family homolog 3 [OS=Mus musculus]	light
f10	20170526_Fetal_Lung_2	Lung_2	Lung	2	LLEALDDMLAQDIAK		0	1658.86695	Q8BH64	EH domain-containing protein 2 [OS=Mus musculus]	light	22.8631790643729	22.6687365696516
f10	20170526_Fetal_Lung_2	Lung_2	Lung	2	LIEALSHEAIVLAACGR	1xCarbamidomethyl [C15]	0	1822.98438	Q8BK67	Protein RCC2 [OS=Mus musculus]	light	24.6852494740054	24.4908069792841
f10	20170526_Fetal_Lung_2	Lung_2	Lung	2	LLEAQACTGGIIHPTTGQK	1xCarbamidomethyl [C7]	0	1995.03279	E9Q557	Desmoplakin [OS=Mus musculus]	light
f10	20170526_Fetal_Lung_2	Lung_2	Lung	2	LLEAQIATGGVIDPVHSHR		0	2013.0876	Q8R0W0	epiplakin [OS=Mus musculus]	light
f10	20170526_Fetal_Lung_2	Lung_2	Lung	2	LLEAQSHFR		0	1100.58472	P16546	Spectrin alpha chain, non-erythrocytic 1 [OS=Mus musculus]	light	25.0392567733705	24.8448142786493
f10	20170526_Fetal_Lung_2	Lung_2	Lung	2	LLEAQVATGGIIDPVHSHR		0	2013.0876	Q9QXS1-1	plectin [OS=Mus musculus]	light
f10	20170526_Fetal_Lung_2	Lung_2	Lung	2	LIEAVDNMLTNK		0	1360.71408	Q9EQP2	EH domain-containing protein 4 [OS=Mus musculus]	light	22.8330322277557	22.6385897330344
f10	20170526_Fetal_Lung_2	Lung_2	Lung	2	SGLSSPVYIDLR		0	1306.70014	P13439	uridine 5'-monophosphate synthase [OS=Mus musculus]	light	24.16200632439	23.9675638296687
f10	20170526_Fetal_Lung_2	Lung_2	Lung	2	LLEDFGDGGAFPEIHVAQYPLDMGR		0	2747.31338	Q9CSN1	SNW domain-containing protein 1 [OS=Mus musculus]	light	22.978865441751	22.7844229470297
f10	20170526_Fetal_Lung_2	Lung_2	Lung	2	SGIPIVTSPYQIHFTK		0	1787.96905	P01027-1	Complement C3 [OS=Mus musculus]	light
f10	20170526_Fetal_Lung_2	Lung_2	Lung	2	LLEDFLQEGEEPDEDDAYQVLSTLKR		1	3052.46333	O35638	Cohesin subunit SA-2 [OS=Mus musculus]	light
f10	20170526_Fetal_Lung_2	Lung_2	Lung	2	IIEDHLASR		0	1053.56873	Q8CFE2	Histone PARylation factor 1 [OS=Mus musculus]	light
f10	20170526_Fetal_Lung_2	Lung_2	Lung	2	ILEDKEGTLPAALVQPR		1	1850.03819	Q9CQ60	6-phosphogluconolactonase [OS=Mus musculus]	light	25.3765006182664	25.1820581235451
f10	20170526_Fetal_Lung_2	Lung_2	Lung	2	LLEDKNGEVQNLAVK		1	1669.91193	Q6ZQ38	cullin-associated nedd8-dissociated protein 1 [OS=Mus musculus]	light	24.3025753386437	24.1081328439225
f10	20170526_Fetal_Lung_2	Lung_2	Lung	2	SGGIERPFVLSR		0	1317.72736	Q8BHN3-2	Isoform 2 of Neutral alpha-glucosidase AB [OS=Mus musculus]	light
f10	20170526_Fetal_Lung_2	Lung_2	Lung	2	SGNIVAGIANESK		0	1259.65901	Q3THK7	GMP synthase [glutamine-hydrolyzing] [OS=Mus musculus]	light	23.8158249697412	23.6213824750199
f10	20170526_Fetal_Lung_2	Lung_2	Lung	2	LLEIDPYLKPFAADFQR		0	2036.08514	Q9D6Y9	1,4-alpha-glucan-branching enzyme [OS=Mus musculus]	light
f10	20170526_Fetal_Lung_2	Lung_2	Lung	2	LLELGPKPEVAQQTR		0	1678.94865	Q8CIE6	coatomer subunit alpha [OS=Mus musculus]	light	24.1260480845149	23.9316055897937
f10	20170526_Fetal_Lung_2	Lung_2	Lung	2	LLETCSIALVGK	1xCarbamidomethyl [C5]	0	1303.729	P70698	CTP synthase 1 [OS=Mus musculus]	light	24.9460784794989	24.7516359847777
f10	20170526_Fetal_Lung_2	Lung_2	Lung	2	LLETIDQLHLEFAK		0	1669.91595	Q9JI91	Alpha-actinin-2 [OS=Mus musculus]	light
f10	20170526_Fetal_Lung_2	Lung_2	Lung	2	LLETIDQLHLEFAKR		1	1826.01706	Q9JI91	Alpha-actinin-2 [OS=Mus musculus]	light
f10	20170526_Fetal_Lung_2	Lung_2	Lung	2	LLETIDQLYLEYAK		0	1711.91528	Q7TPR4	Alpha-actinin-1 [OS=Mus musculus]	light	24.5660121881499	24.3715696934286
f10	20170526_Fetal_Lung_2	Lung_2	Lung	2	LLETIDQLYLEYAKR		1	1868.01639	Q7TPR4	Alpha-actinin-1 [OS=Mus musculus]	light	24.2332510268471	24.0388085321258
f10	20170526_Fetal_Lung_2	Lung_2	Lung	2	IIETLSQQLQAK		0	1371.78421	O70591	Prefoldin subunit 2 [OS=Mus musculus]	light	24.8604609160927	24.6660184213714
f10	20170526_Fetal_Lung_2	Lung_2	Lung	2	LLETTDRPDGHQNNLR		0	1878.94166	P70168	Importin subunit beta-1 [OS=Mus musculus]	light	26.3924800273061	26.1980375325849
f10	20170526_Fetal_Lung_2	Lung_2	Lung	2	LLETTDRPDGHQNNLR	1xLabel:13C(6)15N(4) [R]	0	1888.94993	P70168	Importin subunit beta-1 [OS=Mus musculus]	light
f10	20170526_Fetal_Lung_2	Lung_2	Lung	2	SGDETPGSEAPGDKAVEEQGDDQDSEK		1	2777.15039	Q00PI9	heterogeneous nuclear ribonucleoprotein U-like protein 2 [OS=Mus musculus]	light
f10	20170526_Fetal_Lung_2	Lung_2	Lung	2	LIETTSNMNSSYIK		0	1600.7887	Q61687	transcriptional regulator ATRX [OS=Mus musculus]	light	22.735509852337	22.5410673576158
f10	20170526_Fetal_Lung_2	Lung_2	Lung	2	LIEVANLACSISNNEEGVK	1xCarbamidomethyl [C9]	0	2060.03285	P26231	Catenin alpha-1 [OS=Mus musculus]	light
f10	20170526_Fetal_Lung_2	Lung_2	Lung	2	SGDAAIVDMVPGKPMCVESFSDYPPLGR	1xCarbamidomethyl [C16]; 1xOxidation [M]	0	3011.39474	P10126	Elongation factor 1-alpha 1 [OS=Mus musculus]	light	24.5220310668046	24.3275885720833
f10	20170526_Fetal_Lung_2	Lung_2	Lung	2	LLESLDQLELR		0	1328.74201	Q91YN9	BAG family molecular chaperone regulator 2 [OS=Mus musculus]	light
f10	20170526_Fetal_Lung_2	Lung_2	Lung	2	SGDAAIVDMVPGKPMCVESFSDYPPLGR	1xCarbamidomethyl [C16]	0	2995.39983	P10126	Elongation factor 1-alpha 1 [OS=Mus musculus]	light	28.9310336247857	28.7365911300644
f10	20170526_Fetal_Lung_2	Lung_2	Lung	2	LLEVDNRVVLPMELPIR		1	2006.14669	P00405	Cytochrome c oxidase subunit 2 [OS=Mus musculus]	light	23.2561217107775	23.0616792160562
f10	20170526_Fetal_Lung_2	Lung_2	Lung	2	LLEVEHPAAK		0	1106.62044	P11983	T-complex protein 1 subunit alpha [OS=Mus musculus]	light	26.6647450841035	26.4703025893822
f10	20170526_Fetal_Lung_2	Lung_2	Lung	2	SGAYLIPLLER		0	1231.7045	P54823	Probable ATP-dependent RNA helicase DDX6 [OS=Mus musculus]	light	25.042507038628	24.8480645439068
f10	20170526_Fetal_Lung_2	Lung_2	Lung	2	LLEVIILQCK	1xCarbamidomethyl [C9]	0	1228.73336	Q9EPL8	Importin-7 [OS=Mus musculus]	light	23.0224951486553	22.828052653934
f10	20170526_Fetal_Lung_2	Lung_2	Lung	2	LLEVLSGEMLPRPTK		0	1682.95095	P15508	Spectrin beta chain, erythrocytic [OS=Mus musculus]	light
f10	20170526_Fetal_Lung_2	Lung_2	Lung	2	LLEVSDDPQVLAVAAHDVGEYVR		0	2495.27764	Q8BVE3	V-type proton ATPase subunit H [OS=Mus musculus]	light
f10	20170526_Fetal_Lung_2	Lung_2	Lung	2	IIEVVDAIMTTAQSHQR		0	1911.99567	Q9WUA3-1	ATP-dependent 6-phosphofructokinase, platelet type [OS=Mus musculus]	light
f10	20170526_Fetal_Lung_2	Lung_2	Lung	2	SGASWTCQQLR	1xCarbamidomethyl [C7]	0	1293.60044	Q8K2Y7	39S ribosomal protein L47, mitochondrial [OS=Mus musculus]	light	22.162947213646	21.9685047189247
f10	20170526_Fetal_Lung_2	Lung_2	Lung	2	SGASEANLIVAK		0	1159.63173	E9PVX6	Proliferation marker protein Ki-67 [OS=Mus musculus]	light	23.7555633503071	23.5611208555858
f10	20170526_Fetal_Lung_2	Lung_2	Lung	2	LLEVYDQLFK		0	1267.69327	Q99P88	nuclear pore complex protein nup155 [OS=Mus musculus]	light	23.4854104641567	23.2909679694354
f10	20170526_Fetal_Lung_2	Lung_2	Lung	2	SGAQASSTPLSPTR		0	1359.68628	P48678-1	Prelamin-A/C [OS=Mus musculus]	light	20.8662886756332	20.6718461809119
f10	20170526_Fetal_Lung_2	Lung_2	Lung	2	LIEYCHSK	1xCarbamidomethyl [C5]	0	1049.50844	P45376	aldose reductase [OS=Mus musculus]	light	18.5605025198564	18.3660600251351
f10	20170526_Fetal_Lung_2	Lung_2	Lung	2	SGALLACGIVNSGVR	1xCarbamidomethyl [C7]	0	1473.78422	Q8VDM4	26S proteasome non-ATPase regulatory subunit 2 [OS=Mus musculus]	light	23.8266361518367	23.6321936571154
f10	20170526_Fetal_Lung_2	Lung_2	Lung	2	SGAYSAGYGGYEEYSGLSDGYGFTTDLFGR		0	3147.34903	Q9Z2X1-1	Heterogeneous nuclear ribonucleoprotein F [OS=Mus musculus]	light
f10	20170526_Fetal_Lung_2	Lung_2	Lung	2	SGDSEVYQMGDVSQK		0	1629.70609	Q9CYR0	Single-stranded DNA-binding protein, mitochondrial [OS=Mus musculus]	light
f10	20170526_Fetal_Lung_2	Lung_2	Lung	2	LLERPPEFTLPLYNK		0	1830.016	A2ASS6	Titin [OS=Mus musculus]	light
f10	20170526_Fetal_Lung_2	Lung_2	Lung	2	SGEAKEGEEAGPGDPLLEAVPK		1	2180.07173	Q61081	Hsp90 co-chaperone Cdc37 [OS=Mus musculus]	light	24.7695713337687	24.5751288390474
f10	20170526_Fetal_Lung_2	Lung_2	Lung	2	SGGFASALER		0	994.49523	Q9CY16	28S ribosomal protein S28, mitochondrial [OS=Mus musculus]	light	21.8493591874677	21.6549166927464
f10	20170526_Fetal_Lung_2	Lung_2	Lung	2	SGFTTANQVLGVSSK		0	1495.7751	O08601-2	Isoform 2 of Microsomal triglyceride transfer protein large subunit [OS=Mus musculus]	light
f10	20170526_Fetal_Lung_2	Lung_2	Lung	2	SGEYSCIFLPEPVGR	1xCarbamidomethyl [C6]	0	1710.81558	P18572-1	Basigin [OS=Mus musculus]	light
f10	20170526_Fetal_Lung_2	Lung_2	Lung	2	SGEVLVNVKEHSR		1	1453.77577	Q9QZD9	Eukaryotic translation initiation factor 3 subunit I [OS=Mus musculus]	light
f10	20170526_Fetal_Lung_2	Lung_2	Lung	2	LLELLWNK		0	1028.61389	O35864	COP9 signalosome complex subunit 5 [OS=Mus musculus]	light
f10	20170526_Fetal_Lung_2	Lung_2	Lung	2	LLELQELVLR		0	1225.75145	Q921M4-1	Golgin subfamily A member 2 [OS=Mus musculus]	light
f10	20170526_Fetal_Lung_2	Lung_2	Lung	2	LLELQYFISR		0	1281.72015	Q61543	Golgi apparatus protein 1 [OS=Mus musculus]	light
f10	20170526_Fetal_Lung_2	Lung_2	Lung	2	LLEITEGSEFLR		0	1406.75257	Q9DCB8	iron-sulfur cluster assembly 2 homolog, mitochondrial [OS=Mus musculus]	light
f10	20170526_Fetal_Lung_2	Lung_2	Lung	2	SGEVLVNVK		0	944.54112	Q9QZD9	Eukaryotic translation initiation factor 3 subunit I [OS=Mus musculus]	light	26.4042676606372	26.2098251659159
f10	20170526_Fetal_Lung_2	Lung_2	Lung	2	SGETEDTFIADLVVGLCTGQIK	1xCarbamidomethyl [C17]	0	2353.15917	P17182; P21550; P17183	alpha-enolase [OS=Mus musculus];Beta-enolase [OS=Mus musculus];Gamma-enolase [OS=Mus musculus]	light
f10	20170526_Fetal_Lung_2	Lung_2	Lung	2	LLEMNLMHAPQVADAILGNQMFTHYDR	1xOxidation [M]	0	3144.50636	Q68FD5	Clathrin heavy chain 1 [OS=Mus musculus]	light	22.7795481433971	22.5851056486758
f10	20170526_Fetal_Lung_2	Lung_2	Lung	2	IIENELEGFGIR		0	1389.73726	P32233	developmentally-regulated GTP-binding protein 1 [OS=Mus musculus]	light	24.2263442755572	24.0319017808359
f10	20170526_Fetal_Lung_2	Lung_2	Lung	2	IIENLHDVAYK		0	1314.70523	Q9DB77	Cytochrome b-c1 complex subunit 2, mitochondrial [OS=Mus musculus]	light	25.452304593471	25.2578620987498
f10	20170526_Fetal_Lung_2	Lung_2	Lung	2	SGEIEPVSVK		0	1044.55717	Q64433	10 kDa heat shock protein, mitochondrial [OS=Mus musculus]	light	27.7705009792317	27.5760584845104
f10	20170526_Fetal_Lung_2	Lung_2	Lung	2	LLENMTEVVR		0	1203.64018	Q99K01-2	Isoform 2 of Pyridoxal-dependent decarboxylase domain-containing protein 1 [OS=Mus musculus]	light
f10	20170526_Fetal_Lung_2	Lung_2	Lung	2	LLENPTISHQK		0	1279.70048	Q8K2Z4-2	Isoform 2 of Condensin complex subunit 1 [OS=Mus musculus]	light	23.6948720969754	23.5004296022541
f10	20170526_Fetal_Lung_2	Lung_2	Lung	2	ILEPGLNVLIPVLDR		0	1660.99962	Q99JB2	Stomatin-like protein 2, mitochondrial [OS=Mus musculus]	light	24.7014478985156	24.5070054037943
f10	20170526_Fetal_Lung_2	Lung_2	Lung	2	SGEHDFGAAFDGDGDRNMILGK		1	2309.02513	Q9D0F9	Phosphoglucomutase-1 [OS=Mus musculus]	light	21.6618370174004	21.4673945226791
f10	20170526_Fetal_Lung_2	Lung_2	Lung	2	SGEGEVSGLLR	1xLabel:13C(6)15N(4) [R11]	0	1113.5774	Q62318	Transcription intermediary factor 1-beta [OS=Mus musculus]	light	26.7164175852191	26.5219750904979
f10	20170526_Fetal_Lung_2	Lung_2	Lung	2	LLEPLVTQVTTLVNTNSK		0	1970.11683	P26231	Catenin alpha-1 [OS=Mus musculus]	light	24.130257583643	23.9358150889217
f10	20170526_Fetal_Lung_2	Lung_2	Lung	2	LLEPLVTQVTTLVNTSNK		0	1970.11683	Q61301	Catenin alpha-2 [OS=Mus musculus]	light
f10	20170526_Fetal_Lung_2	Lung_2	Lung	2	LIEPNTAVTR		0	1113.62625	Q9DCU9	4-hydroxy-2-oxoglutarate aldolase, mitochondrial [OS=Mus musculus]	light
f10	20170526_Fetal_Lung_2	Lung_2	Lung	2	LLEPVLLLGK		0	1094.71836	P14131	40S ribosomal protein S16 [OS=Mus musculus]	light	27.9847807170956	27.7903382223744
f10	20170526_Fetal_Lung_2	Lung_2	Lung	2	LLEPVLLLGK	1xLabel:13C(6)15N(2) [K10]	0	1102.73256	P14131	40S ribosomal protein S16 [OS=Mus musculus]	light
f10	20170526_Fetal_Lung_2	Lung_2	Lung	2	SGEGEVSGLLR		0	1103.56913	Q62318	Transcription intermediary factor 1-beta [OS=Mus musculus]	light
f10	20170526_Fetal_Lung_2	Lung_2	Lung	2	SGECPAALVGGINLLLKPNTSVQFMK	1xCarbamidomethyl [C4]	0	2744.44737	P19096	Fatty acid synthase [OS=Mus musculus]	light	24.0662472210239	23.8718047263026
f10	20170526_Fetal_Lung_2	Lung_2	Lung	2	ILEQEEEEEQAGK		0	1531.71222	Q99MR6-1	serrate RNA effector molecule homolog [OS=Mus musculus]	light	22.5126096700136	22.3181671752923
f10	20170526_Fetal_Lung_2	Lung_2	Lung	2	LIEQPELASK		0	1127.63067	P00375	dihydrofolate reductase [OS=Mus musculus]	light	24.8989535648842	24.704511070163
f10	20170526_Fetal_Lung_2	Lung_2	Lung	2	LLEQYKEESK		1	1266.65761	Q8VEK3	Heterogeneous nuclear ribonucleoprotein U [OS=Mus musculus]	light	24.3917937142703	24.197351219549
f10	20170526_Fetal_Lung_2	Lung_2	Lung	2	LLELFPVNR		0	1100.64626	Q91VK1	Basic leucine zipper and W2 domain-containing protein 2 [OS=Mus musculus]	light	25.1957261868495	25.0012836921282
f10	20170526_Fetal_Lung_2	Lung_2	Lung	2	IKELTYQTEEDRK	1xLabel:13C(6)15N(4) [R12]	2	1662.85726	Q91Z83	Myosin-7 [OS=Mus musculus]	light
f10	20170526_Fetal_Lung_2	Lung_2	Lung	2	LIDVNHYAKEEVAAR		1	1727.90751	P16546	Spectrin alpha chain, non-erythrocytic 1 [OS=Mus musculus]	light	23.0113383439395	22.8168958492182
f10	20170526_Fetal_Lung_2	Lung_2	Lung	2	SGPFAPVLSATSR		0	1289.68483	Q9CR68	cytochrome b-c1 complex subunit Rieske, mitochondrial [OS=Mus musculus]	light	23.9286459569183	23.734203462197
f10	20170526_Fetal_Lung_2	Lung_2	Lung	2	ILDDICVAK	1xCarbamidomethyl [C6]	0	1046.55506	Q99MN1	Lysine--tRNA ligase [OS=Mus musculus]	light	25.5015906095037	25.3071481147825
f10	20170526_Fetal_Lung_2	Lung_2	Lung	2	SGYAFVDYPDQNWAIR		0	1901.88169	Q5SF07	Insulin-like growth factor 2 mRNA-binding protein 2 [OS=Mus musculus]	light
f10	20170526_Fetal_Lung_2	Lung_2	Lung	2	LLDDLVTCASR	1xCarbamidomethyl [C8]	0	1262.64091	O89103	Complement component C1q receptor [OS=Mus musculus]	light	23.6998589878463	23.505416493125
f10	20170526_Fetal_Lung_2	Lung_2	Lung	2	LIDDMVAQAMK		0	1234.61701	O88844	Isocitrate dehydrogenase [NADP] cytoplasmic [OS=Mus musculus]	light
f10	20170526_Fetal_Lung_2	Lung_2	Lung	2	LIDDMVAQVLK		0	1244.69189	P54071	Isocitrate dehydrogenase [NADP], mitochondrial [OS=Mus musculus]	light
f10	20170526_Fetal_Lung_2	Lung_2	Lung	2	LIDDMVAQVLK	1xLabel:13C(6)15N(2) [K11]	0	1252.70608	P54071	Isocitrate dehydrogenase [NADP], mitochondrial [OS=Mus musculus]	light
f10	20170526_Fetal_Lung_2	Lung_2	Lung	2	SGYAFVDCPDEHWAMK	1xCarbamidomethyl [C8]	0	1912.79928	O88477	Insulin-like growth factor 2 mRNA-binding protein 1 [OS=Mus musculus]	light
f10	20170526_Fetal_Lung_2	Lung_2	Lung	2	LLDDNGNIAEELSILK		0	1756.93272	Q9ERR7	selenoprotein F [OS=Mus musculus]	light
f10	20170526_Fetal_Lung_2	Lung_2	Lung	2	ILDDPSPPQPGEEK		0	1521.74313	Q924X2	Carnitine O-palmitoyltransferase 1, muscle isoform [OS=Mus musculus]	light
f10	20170526_Fetal_Lung_2	Lung_2	Lung	2	ILDDSDSNTSVVQK		0	1520.74386	Q9ERU9	E3 SUMO-protein ligase RanBP2 [OS=Mus musculus]	light
f10	20170526_Fetal_Lung_2	Lung_2	Lung	2	IIDDSEITKEDDALWPPPDR		1	2325.1245	P61327	Protein mago nashi homolog [OS=Mus musculus]	light
f10	20170526_Fetal_Lung_2	Lung_2	Lung	2	SGVYKHEAGDMMGGHAIR	1xOxidation [M]	1	1931.88508	P10605	Cathepsin B [OS=Mus musculus]	light	20.8099534495276	20.6155109548063
f10	20170526_Fetal_Lung_2	Lung_2	Lung	2	ILDDWGEMCK	1xCarbamidomethyl [C9]	0	1266.54932	Q9CXI5	Mesencephalic astrocyte-derived neurotrophic factor [OS=Mus musculus]	light	23.8465322661317	23.6520897714104
f10	20170526_Fetal_Lung_2	Lung_2	Lung	2	SGYAIQADEEQLR		0	1479.70741	Q8BTS4	Nuclear pore complex protein Nup54 [OS=Mus musculus]	light
f10	20170526_Fetal_Lung_2	Lung_2	Lung	2	IIDEDFELTER		0	1379.6689	Q6PDN3-1	Myosin light chain kinase, smooth muscle [OS=Mus musculus]	light
f10	20170526_Fetal_Lung_2	Lung_2	Lung	2	LLDEEEATDNDLR		0	1532.70747	Q9WU78	Programmed cell death 6-interacting protein [OS=Mus musculus]	light
f10	20170526_Fetal_Lung_2	Lung_2	Lung	2	SGVYKHEAGDMMGGHAIR		1	1915.89016	P10605	Cathepsin B [OS=Mus musculus]	light	24.1667611816677	23.9723186869464
f10	20170526_Fetal_Lung_2	Lung_2	Lung	2	SGVSITIDDPVR		0	1258.66376	Q9JIX8	Apoptotic chromatin condensation inducer in the nucleus [OS=Mus musculus]	light
f10	20170526_Fetal_Lung_2	Lung_2	Lung	2	LLDEFVSLHGPTLR		0	1596.87442	Q3UDE2	Tubulin--tyrosine ligase-like protein 12 [OS=Mus musculus]	light	24.2963881995425	24.1019457048212
f10	20170526_Fetal_Lung_2	Lung_2	Lung	2	SGVSLAALKK	2xLabel:13C(6)15N(2) [K9; K10]	1	989.63245	P43274; P43275; P43277	Histone H1.4 [OS=Mus musculus];Histone H1.1 [OS=Mus musculus];Histone H1.3 [OS=Mus musculus]	light
f10	20170526_Fetal_Lung_2	Lung_2	Lung	2	ILDEIEEHSIK		0	1325.69472	P42208	septin-2 [OS=Mus musculus]	light	26.2330292429342	26.0385867482129
f10	20170526_Fetal_Lung_2	Lung_2	Lung	2	LLDELSPATAPHK		0	1391.75291	P22315	Ferrochelatase, mitochondrial [OS=Mus musculus]	light	21.9694861233932	21.7750436286719
f10	20170526_Fetal_Lung_2	Lung_2	Lung	2	LLDEVFFSEK		0	1226.63033	Q9R1P0	Proteasome subunit alpha type-4 [OS=Mus musculus]	light	26.1996708472996	26.0052283525783
f10	20170526_Fetal_Lung_2	Lung_2	Lung	2	LLDEVFFSEK	1xLabel:13C(6)15N(2) [K10]	0	1234.64453	Q9R1P0	Proteasome subunit alpha type-4 [OS=Mus musculus]	light
f10	20170526_Fetal_Lung_2	Lung_2	Lung	2	LLDEVIQSMR		0	1203.64018	Q9D753	Exosome complex component RRP43 [OS=Mus musculus]	light
f10	20170526_Fetal_Lung_2	Lung_2	Lung	2	SGVSLAALKK	1xLabel:13C(6)15N(2) [K]	1	981.61826	P43274; P43275; P43277	Histone H1.4 [OS=Mus musculus];Histone H1.1 [OS=Mus musculus];Histone H1.3 [OS=Mus musculus]	light
f10	20170526_Fetal_Lung_2	Lung_2	Lung	2	LIDFGLAR		0	904.52508	Q6PDN3-1; Q3UIZ8; P47811	Myosin light chain kinase, smooth muscle [OS=Mus musculus];myosin light chain kinase 3 [OS=Mus musculus];Mitogen-activated protein kinase 14 [OS=Mus musculus]	light	25.7888106656557	25.5943681709344
f10	20170526_Fetal_Lung_2	Lung_2	Lung	2	SGVSLAALKK		1	973.60406	P43274; P43275; P43277	Histone H1.4 [OS=Mus musculus];Histone H1.1 [OS=Mus musculus];Histone H1.3 [OS=Mus musculus]	light	30.6945345180558	30.5000920233346
f10	20170526_Fetal_Lung_2	Lung_2	Lung	2	ILDEDGLLDLIR		0	1384.76822	P35601-1	Replication factor C subunit 1 [OS=Mus musculus]	light
f10	20170526_Fetal_Lung_2	Lung_2	Lung	2	ILDDDTIITTLENLKR		1	1873.02768	Q9JHU4	Cytoplasmic dynein 1 heavy chain 1 [OS=Mus musculus]	light	24.8132855514559	24.6188430567346
f10	20170526_Fetal_Lung_2	Lung_2	Lung	2	LLDDAMEADKSDEWFATR		1	2112.95426	Q9CPV4-1	Glyoxalase domain-containing protein 4 [OS=Mus musculus]	light	23.6801309162497	23.4856884215284
f10	20170526_Fetal_Lung_2	Lung_2	Lung	2	SGYLAGDKLLPQR		1	1417.77979	P26041	Moesin [OS=Mus musculus]	light	25.4331524225955	25.2387099278742
f10	20170526_Fetal_Lung_2	Lung_2	Lung	2	IICDNTGITTVSK	1xCarbamidomethyl [C3]; 1xLabel:13C(6)15N(2) [K13]	0	1429.74465	P11247	Myeloperoxidase [OS=Mus musculus]	light
f10	20170526_Fetal_Lung_2	Lung_2	Lung	2	SHFEQWGTLTDCVVMR	1xCarbamidomethyl [C12]	0	1965.89458	P49312-1	Heterogeneous nuclear ribonucleoprotein A1 [OS=Mus musculus]	light
f10	20170526_Fetal_Lung_2	Lung_2	Lung	2	LLCEGLQDPQCR	2xCarbamidomethyl [C3; C11]	0	1488.69336	Q91VI7	Ribonuclease inhibitor [OS=Mus musculus]	light	24.1545733877612	23.9601308930399
f10	20170526_Fetal_Lung_2	Lung_2	Lung	2	SHETLAIKEEASK		1	1442.74855	A2ASS6	Titin [OS=Mus musculus]	light
f10	20170526_Fetal_Lung_2	Lung_2	Lung	2	LICEMKVEEQHTNK	1xCarbamidomethyl [C3]	1	1758.85132	Q9CQR4	Acyl-coenzyme A thioesterase 13 [OS=Mus musculus]	light
f10	20170526_Fetal_Lung_2	Lung_2	Lung	2	SHCVDDNSWTLVEHHPQLGLER	1xCarbamidomethyl [C3]	0	2629.22121	Q60760	Growth factor receptor-bound protein 10 [OS=Mus musculus]	light
f10	20170526_Fetal_Lung_2	Lung_2	Lung	2	LLCESLLEPGCQLESLWIK	2xCarbamidomethyl [C3; C11]	0	2288.1665	Q91VI7	Ribonuclease inhibitor [OS=Mus musculus]	light	23.1282254963184	22.9337830015971
f10	20170526_Fetal_Lung_2	Lung_2	Lung	2	LLCETEGR	1xCarbamidomethyl [C3]	0	977.47206	O70468	Myosin-binding protein C, cardiac-type [OS=Mus musculus]	light
f10	20170526_Fetal_Lung_2	Lung_2	Lung	2	ILCFHGPPGVGK	1xCarbamidomethyl [C3]	0	1281.67724	Q8CGK3	Lon protease homolog, mitochondrial [OS=Mus musculus]	light	23.4422750836626	23.2478325889414
f10	20170526_Fetal_Lung_2	Lung_2	Lung	2	ILCGEGVDQLSLPLR	1xCarbamidomethyl [C3]	0	1669.89417	Q8BH00	aldehyde dehydrogenase family 8 member A1 [OS=Mus musculus]	light
f10	20170526_Fetal_Lung_2	Lung_2	Lung	2	LLCGGGAAADR	1xCarbamidomethyl [C3]	0	1060.5204	P47738	Aldehyde dehydrogenase, mitochondrial [OS=Mus musculus]	light	22.0170545830032	21.8226120882819
f10	20170526_Fetal_Lung_2	Lung_2	Lung	2	LLCGLLSDR	1xCarbamidomethyl [C3]	0	1046.56629	P34884	Macrophage Migration inhibitory factor [OS=Mus musculus]	light
f10	20170526_Fetal_Lung_2	Lung_2	Lung	2	LLCGLLSDR	1xCarbamidomethyl [C3]; 1xLabel:13C(6)15N(4) [R9]	0	1056.57456	P34884	Macrophage Migration inhibitory factor [OS=Mus musculus]	light	29.1713826776671	28.9769401829458
f10	20170526_Fetal_Lung_2	Lung_2	Lung	2	LLCGLLSDRLHISPDR	1xCarbamidomethyl [C3]	1	1865.00618	P34884	Macrophage Migration inhibitory factor [OS=Mus musculus]	light	25.882971772778	25.6885292780567
f10	20170526_Fetal_Lung_2	Lung_2	Lung	2	LLCHLTPSIYTEFPDETLR	1xCarbamidomethyl [C3]	0	2305.15329	Q7TPD0	Integrator complex subunit 3 [OS=Mus musculus]	light	23.2105382146539	23.0160957199326
f10	20170526_Fetal_Lung_2	Lung_2	Lung	2	IICILSHPIK	1xCarbamidomethyl [C3]	0	1193.70748	P50396	Rab GDP dissociation inhibitor alpha [OS=Mus musculus]	light
f10	20170526_Fetal_Lung_2	Lung_2	Lung	2	IICILSHPIKNTNDANSCQIIIPQNQVNR	2xCarbamidomethyl [C3; C18]	1	3373.74674	P50396	Rab GDP dissociation inhibitor alpha [OS=Mus musculus]	light
f10	20170526_Fetal_Lung_2	Lung_2	Lung	2	SHCAEPFTEYWTCLDYSNMQLFR	2xCarbamidomethyl [C3; C13]	0	2955.2535	Q9DCJ5	NADH dehydrogenase [ubiquinone] 1 alpha subcomplex subunit 8 [OS=Mus musculus]	light
f10	20170526_Fetal_Lung_2	Lung_2	Lung	2	SHAEDLGNLEGVKPAVLTR	1xLabel:13C(6)15N(2) [K13]; 1xLabel:13C(6)15N(4) [R19]	0	2024.089	P04919	Band 3 anion transport protein [OS=Mus musculus]	light
f10	20170526_Fetal_Lung_2	Lung_2	Lung	2	SHAEDLGNLEGVKPAVLTR	1xLabel:13C(6)15N(4) [R19]	0	2016.0748	P04919	Band 3 anion transport protein [OS=Mus musculus]	light
f10	20170526_Fetal_Lung_2	Lung_2	Lung	2	IICNLKDDER	1xCarbamidomethyl [C3]	1	1275.63616	Q9JMH6-1	Thioredoxin reductase 1, cytoplasmic [OS=Mus musculus]	light
f10	20170526_Fetal_Lung_2	Lung_2	Lung	2	SHAEDLGNLEGVKPAVLTR		0	2006.06653	P04919	Band 3 anion transport protein [OS=Mus musculus]	light	22.7462383408718	22.5517958461506
f10	20170526_Fetal_Lung_2	Lung_2	Lung	2	LLCSNSAFLR	1xCarbamidomethyl [C3]	0	1180.6143	Q8VBW6	NEDD8-activating enzyme E1 regulatory subunit [OS=Mus musculus]	light	23.8923170332577	23.6978745385365
f10	20170526_Fetal_Lung_2	Lung_2	Lung	2	LLCSVIGGTDQAQWEDITGTTK	1xCarbamidomethyl [C3]	0	2393.16532	Q02357-6	Isoform 6 of Ankyrin-1 [OS=Mus musculus]	light
f10	20170526_Fetal_Lung_2	Lung_2	Lung	2	LLDAAGANLR		0	1013.57382	Q91Z53	Glyoxylate reductase/hydroxypyruvate reductase [OS=Mus musculus]	light	23.7762276897649	23.5817851950437
f10	20170526_Fetal_Lung_2	Lung_2	Lung	2	SGYRIDFYFDENPYFENK		1	2304.02439	Q9EQU5	Protein SET [OS=Mus musculus]	light	24.088174067087	23.8937315723657
f10	20170526_Fetal_Lung_2	Lung_2	Lung	2	SGYQQAASEHGLVVIAPDTSPR		0	2283.1364	Q9R0P3	S-formylglutathione hydrolase [OS=Mus musculus]	light	24.4353497937284	24.2409072990071
f10	20170526_Fetal_Lung_2	Lung_2	Lung	2	LLDASWYLPK		0	1205.65649	Q99J99	3-mercaptopyruvate sulfurtransferase [OS=Mus musculus]	light	23.8459282500216	23.6514857553003
f10	20170526_Fetal_Lung_2	Lung_2	Lung	2	LLDAVDTYIPVPTR		0	1572.86318	Q8BFR5	elongation factor Tu, mitochondrial [OS=Mus musculus]	light	25.1673755724686	24.9729330777474
f10	20170526_Fetal_Lung_2	Lung_2	Lung	2	LLDFGSLSNLQVTQPTVGMNFK		0	2409.24826	P63276	40S ribosomal protein S17 [OS=Mus musculus]	light
f10	20170526_Fetal_Lung_2	Lung_2	Lung	2	LIDVNHYAK		0	1072.57857	P16546	Spectrin alpha chain, non-erythrocytic 1 [OS=Mus musculus]	light	25.1542036006513	24.95976110593
f10	20170526_Fetal_Lung_2	Lung_2	Lung	2	SGVSLAALK	1xLabel:13C(6)15N(2) [K9]	0	853.52329	P43274; P43275; P43277	Histone H1.4 [OS=Mus musculus];Histone H1.1 [OS=Mus musculus];Histone H1.3 [OS=Mus musculus]	light	29.6453706030781	29.4509281083568
f10	20170526_Fetal_Lung_2	Lung_2	Lung	2	LIDFLECGK	1xCarbamidomethyl [C7]	0	1094.55506	Q61656	probable ATP-dependent RNA helicase DDX5 [OS=Mus musculus]	light	27.2362137988957	27.0417713041744
f10	20170526_Fetal_Lung_2	Lung_2	Lung	2	LIDNDHYDSENIAAIR		0	1858.89298	P08032	spectrin alpha chain, erythrocytic 1 [OS=Mus musculus]	light
f10	20170526_Fetal_Lung_2	Lung_2	Lung	2	LIDNDHYDSENIAAIRDGLLAR		1	2484.24774	P08032	spectrin alpha chain, erythrocytic 1 [OS=Mus musculus]	light
f10	20170526_Fetal_Lung_2	Lung_2	Lung	2	LLDNLLALVR		0	1139.71467	Q924C1	exportin-5 [OS=Mus musculus]	light
f10	20170526_Fetal_Lung_2	Lung_2	Lung	2	SGSKFPVFNMSYNPAENAVLLCTR	1xCarbamidomethyl [C22]	1	2702.30652	Q8CIE6	coatomer subunit alpha [OS=Mus musculus]	light	23.8905144098103	23.696071915089
f10	20170526_Fetal_Lung_2	Lung_2	Lung	2	SGSGTMNLGGSLTR		0	1337.64779	P47757-1	F-actin-capping protein subunit beta [OS=Mus musculus]	light	25.3049980980068	25.1105556032855
f10	20170526_Fetal_Lung_2	Lung_2	Lung	2	IIDNITEEGR		0	1159.59534	E9Q555	E3 ubiquitin-protein ligase RNF213 [OS=Mus musculus]	light
f10	20170526_Fetal_Lung_2	Lung_2	Lung	2	LLDPEDISVDHPDEK		0	1721.82284	Q62261-1	Spectrin beta chain, non-erythrocytic 1 [OS=Mus musculus]	light	24.0641577496983	23.8697152549771
f10	20170526_Fetal_Lung_2	Lung_2	Lung	2	SGSDWILNGSK		0	1163.56913	P51174	Long-chain specific acyl-CoA dehydrogenase, mitochondrial [OS=Mus musculus]	light
f10	20170526_Fetal_Lung_2	Lung_2	Lung	2	SGSAADTQAVADAVTYQLGFHSIELNEPPLVHTAASLFK		0	4056.0349	Q60692	Proteasome subunit beta type-6 [OS=Mus musculus]	light
f10	20170526_Fetal_Lung_2	Lung_2	Lung	2	SGQSALCDALFSSQSSK	1xCarbamidomethyl [C7]	0	1772.81195	Q9ERU9	E3 SUMO-protein ligase RanBP2 [OS=Mus musculus]	light
f10	20170526_Fetal_Lung_2	Lung_2	Lung	2	SGQPGPVGPAGVR	1xLabel:13C(6)15N(4) [R13]	0	1188.63591	Q01149	Collagen alpha-2(I) chain [OS=Mus musculus]	light
f10	20170526_Fetal_Lung_2	Lung_2	Lung	2	SGQPGPVGPAGVR		0	1178.62765	Q01149	Collagen alpha-2(I) chain [OS=Mus musculus]	light	26.3899239295757	26.1954814348545
f10	20170526_Fetal_Lung_2	Lung_2	Lung	2	IIDSLFNTVTDKK		1	1493.82099	O70475	UDP-glucose 6-dehydrogenase [OS=Mus musculus]	light
f10	20170526_Fetal_Lung_2	Lung_2	Lung	2	LIDNDHYAKEEIAAR		1	1757.88169	P08032	spectrin alpha chain, erythrocytic 1 [OS=Mus musculus]	light
f10	20170526_Fetal_Lung_2	Lung_2	Lung	2	SGQGAFGNMCR	1xCarbamidomethyl [C10]; 1xLabel:13C(6)15N(4) [R11]	0	1194.50181	Q9D8E6	60S ribosomal protein L4 [OS=Mus musculus]	light
f10	20170526_Fetal_Lung_2	Lung_2	Lung	2	LLDSSTVTHLFK		0	1360.74709	Q9QUM9	Proteasome subunit alpha type-6 [OS=Mus musculus]	light
f10	20170526_Fetal_Lung_2	Lung_2	Lung	2	SGQGAFGNMCR	1xCarbamidomethyl [C10]	0	1184.49354	Q9D8E6	60S ribosomal protein L4 [OS=Mus musculus]	light	26.024849339929	25.8304068452077
f10	20170526_Fetal_Lung_2	Lung_2	Lung	2	SGPKPFSAPKPQTSPSPKPATK		0	2235.21319	P40124	adenylyl cyclase-associated protein 1 [OS=Mus musculus]	light	23.6702937190104	23.4758512242891
f10	20170526_Fetal_Lung_2	Lung_2	Lung	2	ILDSVGIEADDDRLNK		1	1772.90248	P99027	60S acidic ribosomal protein P2 [OS=Mus musculus]	light	28.098132326533	27.9036898318118
f10	20170526_Fetal_Lung_2	Lung_2	Lung	2	SGPFGQIFRPDNFVFGQSGAGNNWAK	1xLabel:13C(6)15N(2) [K26]; 1xLabel:13C(6)15N(4) [R9]	0	2816.36584	Q7TMM9; Q9D6F9; P99024; P68372; Q9CWF2	Tubulin beta-2A chain [OS=Mus musculus];Tubulin beta-4A chain [OS=Mus musculus];tubulin beta-5 chain [OS=Mus musculus];Tubulin beta-4B chain [OS=Mus musculus];Tubulin beta-2B chain [OS=Mus musculus]	light
f10	20170526_Fetal_Lung_2	Lung_2	Lung	2	ILDSVGIEADDDRLNKVISELNGK		2	2613.373	P99027	60S acidic ribosomal protein P2 [OS=Mus musculus]	light	25.098045098348	24.9036026036267
f10	20170526_Fetal_Lung_2	Lung_2	Lung	2	LLDSVPPTAISHFK		0	1524.84206	Q9JIK5	Nucleolar RNA helicase 2 [OS=Mus musculus]	light	26.3292006972195	26.1347582024983
f10	20170526_Fetal_Lung_2	Lung_2	Lung	2	SGPFGQIFRPDNFVFGQSGAGNNWAK	1xLabel:13C(6)15N(4) [R9]	0	2808.35164	Q7TMM9; Q9D6F9; P99024; P68372; Q9CWF2	Tubulin beta-2A chain [OS=Mus musculus];Tubulin beta-4A chain [OS=Mus musculus];tubulin beta-5 chain [OS=Mus musculus];Tubulin beta-4B chain [OS=Mus musculus];Tubulin beta-2B chain [OS=Mus musculus]	light
f10	20170526_Fetal_Lung_2	Lung_2	Lung	2	SGPFGQIFRPDNFVFGQSGAGNNWAK		0	2798.34337	Q7TMM9; Q9D6F9; P99024; P68372; Q9CWF2	Tubulin beta-2A chain [OS=Mus musculus];Tubulin beta-4A chain [OS=Mus musculus];tubulin beta-5 chain [OS=Mus musculus];Tubulin beta-4B chain [OS=Mus musculus];Tubulin beta-2B chain [OS=Mus musculus]	light	29.982589700185	29.7881472054638
f10	20170526_Fetal_Lung_2	Lung_2	Lung	2	SGPFGQLFRPDNFIFGQTGAGNNWAK		0	2826.37467	Q922F4	Tubulin beta-6 chain [OS=Mus musculus]	light	24.2367488196726	24.0423063249513
f10	20170526_Fetal_Lung_2	Lung_2	Lung	2	IIDTPQFQR		0	1117.60003	Q60710	deoxynucleoside triphosphate triphosphohydrolase SAMHD1 [OS=Mus musculus]	light
f10	20170526_Fetal_Lung_2	Lung_2	Lung	2	IIDTSLTRDPLVIELGQK		1	2011.14338	Q9D1M7	Peptidyl-prolyl cis-trans isomerase FKBP11 [OS=Mus musculus]	light
f10	20170526_Fetal_Lung_2	Lung_2	Lung	2	LLDTVDDMLANDIAR		0	1674.83671	Q9WVK4	EH domain-containing protein 1 [OS=Mus musculus]	light	21.4662421660699	21.2717996713486
f10	20170526_Fetal_Lung_2	Lung_2	Lung	2	LLDSITVPVAR		0	1183.7045	Q9Z1T1	AP-3 complex subunit beta-1 [OS=Mus musculus]	light	23.3257315981309	23.1312891034096
f10	20170526_Fetal_Lung_2	Lung_2	Lung	2	SGSLEEVPNVGVNK		0	1428.7329	Q9CY64	Biliverdin reductase A [OS=Mus musculus]	light	22.6223499245092	22.427907429788
f10	20170526_Fetal_Lung_2	Lung_2	Lung	2	SGSLSLTQFADMISLK		0	1697.87785	E9Q557	Desmoplakin [OS=Mus musculus]	light
f10	20170526_Fetal_Lung_2	Lung_2	Lung	2	LLDMDGIIVEK		0	1245.6759	P23116	Eukaryotic translation initiation factor 3 subunit A [OS=Mus musculus]	light
f10	20170526_Fetal_Lung_2	Lung_2	Lung	2	LIDFLECGK	1xCarbamidomethyl [C7]; 1xLabel:13C(6)15N(2) [K9]	0	1102.56926	Q61656	probable ATP-dependent RNA helicase DDX5 [OS=Mus musculus]	light
f10	20170526_Fetal_Lung_2	Lung_2	Lung	2	LIDFLESGK		0	1021.55644	Q501J6	Probable ATP-dependent RNA helicase DDX17 [OS=Mus musculus]	light	25.8341643193809	25.6397218246596
f10	20170526_Fetal_Lung_2	Lung_2	Lung	2	SGVISGGASDLK		0	1090.57388	Q9CU62	structural maintenance of chromosomes protein 1a [OS=Mus musculus]	light	24.1269117576548	23.9324692629335
f10	20170526_Fetal_Lung_2	Lung_2	Lung	2	LLDGDEGPNTGGMGAYCPAPQVSK	1xCarbamidomethyl [C17]	0	2434.10134	Q64737	trifunctional purine biosynthetic protein adenosine-3 [OS=Mus musculus]	light
f10	20170526_Fetal_Lung_2	Lung_2	Lung	2	SGVLPWLRPDSK		0	1354.74776	Q91X83	S-adenosylmethionine synthase isoform type-1 [OS=Mus musculus]	light
f10	20170526_Fetal_Lung_2	Lung_2	Lung	2	LLDGFFIRPFYK		0	1515.83585	P46935	E3 ubiquitin-protein ligase NEDD4 [OS=Mus musculus]	light	25.4890716663936	25.2946291716723
f10	20170526_Fetal_Lung_2	Lung_2	Lung	2	SGVLDEPTIATILR		0	1484.83188	Q6P9R2	Serine/threonine-protein kinase OSR1 [OS=Mus musculus]	light
f10	20170526_Fetal_Lung_2	Lung_2	Lung	2	IIDGLLVMR		0	1029.61251	Q9D868	peptidyl-prolyl cis-trans isomerase H [OS=Mus musculus]	light	24.4438246634789	24.2493821687576
f10	20170526_Fetal_Lung_2	Lung_2	Lung	2	SGVHAFLGIPFAKPPVGLLR		0	2076.21168	Q8QZR3-1	Pyrethroid hydrolase Ces2a [OS=Mus musculus]	light
f10	20170526_Fetal_Lung_2	Lung_2	Lung	2	SGVGNIFIK		0	934.53564	P29341	Polyadenylate-binding protein 1 [OS=Mus musculus]	light	26.4945005133075	26.3000580185862
f10	20170526_Fetal_Lung_2	Lung_2	Lung	2	ILDKCNEIISWLDK	1xCarbamidomethyl [C5]	1	1746.90948	P63017	Heat shock cognate 71 kDa protein [OS=Mus musculus]	light
f10	20170526_Fetal_Lung_2	Lung_2	Lung	2	IIDKEGDDYEVLPNSNFYVSR		1	2473.18816	Q8CG47	Structural maintenance of chromosomes protein 4 [OS=Mus musculus]	light
f10	20170526_Fetal_Lung_2	Lung_2	Lung	2	LIDKEVISPDTR		1	1385.76347	Q9DCN2	NADH-cytochrome b5 reductase 3 [OS=Mus musculus]	light	24.1514269397234	23.9569844450021
f10	20170526_Fetal_Lung_2	Lung_2	Lung	2	LIDKEVISPDTRR		2	1541.86458	Q9DCN2	NADH-cytochrome b5 reductase 3 [OS=Mus musculus]	light	25.164545916893	24.9701034221717
f10	20170526_Fetal_Lung_2	Lung_2	Lung	2	ILDIACWVHHK	1xCarbamidomethyl [C6]	0	1391.72525	P18242	Cathepsin D [OS=Mus musculus]	light	23.9009316504593	23.706489155738
f10	20170526_Fetal_Lung_2	Lung_2	Lung	2	SGVFNVSELVR		0	1206.64771	P97863	Nuclear factor 1 B-type [OS=Mus musculus]	light	24.6858113099149	24.4913688151936
f10	20170526_Fetal_Lung_2	Lung_2	Lung	2	ILDLGITGPEGHVLSRPEEVEAEAVNR		0	2900.51122	O08553	Dihydropyrimidinase-related protein 2 [OS=Mus musculus]	light	27.3178481827565	27.1234056880352
f10	20170526_Fetal_Lung_2	Lung_2	Lung	2	LIDLHSPSEIVK		0	1350.76274	P60867	40S ribosomal protein S20 [OS=Mus musculus]	light	28.9149977949468	28.7205553002255
f10	20170526_Fetal_Lung_2	Lung_2	Lung	2	LIDLHTNVATAVLEHIK		0	1887.06982	Q8BRF7	Sec1 family domain-containing protein 1 [OS=Mus musculus]	light	23.0060536255925	22.8116111308713
f10	20170526_Fetal_Lung_2	Lung_2	Lung	2	SGVEVLFNELEIPVEEHSFGR		0	2387.18777	P46735-1	Unconventional myosin-Ib [OS=Mus musculus]	light	24.2190055501935	24.0245630554722
f10	20170526_Fetal_Lung_2	Lung_2	Lung	2	SGTTSVIFRPLAPK		0	1473.84239	Q8BWB1	Synaptopodin 2-like protein [OS=Mus musculus]	light
f10	20170526_Fetal_Lung_2	Lung_2	Lung	2	SGTPVHCPSPIR	1xCarbamidomethyl [C7]	0	1307.65248	Q9JLV1	BAG family molecular chaperone regulator 3 [OS=Mus musculus]	light	22.3943304096103	22.199887914889
f10	20170526_Fetal_Lung_2	Lung_2	Lung	2	SGTIFDNFLITNDEAYAEEFGNETWGVTK		0	3268.49569	P14211	Calreticulin [OS=Mus musculus]	light
f10	20170526_Fetal_Lung_2	Lung_2	Lung	2	IIDINYYPIPEAHLSNKR		1	2156.14986	P07742	Ribonucleoside-diphosphate reductase large subunit [OS=Mus musculus]	light	24.5079945646818	24.3135520699606
f10	20170526_Fetal_Lung_2	Lung_2	Lung	2	SGTDVDAANLR		0	1118.54364	P70677	Caspase-3 [OS=Mus musculus]	light	23.0788350479417	22.8843925532204
f10	20170526_Fetal_Lung_2	Lung_2	Lung	2	ILDISNVDLAMGK		0	1388.74538	O35857	Mitochondrial import inner membrane translocase subunit TIM44 [OS=Mus musculus]	light
f10	20170526_Fetal_Lung_2	Lung_2	Lung	2	SGSSSAYTGYVER		0	1363.61245	O08601-2	Isoform 2 of Microsomal triglyceride transfer protein large subunit [OS=Mus musculus]	light
f10	20170526_Fetal_Lung_2	Lung_2	Lung	2	LLDLVQQSCNYK	1xCarbamidomethyl [C9]	0	1480.74644	Q9D0T1	NHP2-like protein 1 [OS=Mus musculus]	light	25.7297140851807	25.5352715904594
f10	20170526_Fetal_Lung_2	Lung_2	Lung	2	ILDMCCAPGGK	2xCarbamidomethyl [C5; C6]	0	1221.54246	Q922K7	Probable 28S rRNA (cytosine-C(5))-methyltransferase [OS=Mus musculus]	light	22.4250648888749	22.2306223941536
f10	20170526_Fetal_Lung_2	Lung_2	Lung	2	LLDFGSLSNLQVTQPTVGMNFK	1xOxidation [M19]	0	2425.24317	P63276	40S ribosomal protein S17 [OS=Mus musculus]	light	23.4840834842548	23.2896409895335
f10	20170526_Fetal_Lung_2	Lung_2	Lung	2	IAQSDYIPTQQDVLR		0	1746.90209	P08752	guanine nucleotide-binding protein G(i) subunit alpha-2 [OS=Mus musculus]	light	23.8165173048403	23.622074810119
f10	20170526_Fetal_Lung_2	Lung_2	Lung	2	IKELTYQTEEDRK		2	1652.84899	Q91Z83	Myosin-7 [OS=Mus musculus]	light
f10	20170526_Fetal_Lung_2	Lung_2	Lung	2	IKELTYQTEEDKK		2	1624.84284	Q02566	myosin-6 [OS=Mus musculus]	light	20.8434937434351	20.6490512487138
f10	20170526_Fetal_Lung_2	Lung_2	Lung	2	LGLMRDDTLHETEDVKEAIR		2	2341.18163	Q9D855	Cytochrome b-c1 complex subunit 7 [OS=Mus musculus]	light	23.2923806158854	23.0979381211641
f10	20170526_Fetal_Lung_2	Lung_2	Lung	2	SITDIINIGIGGSDLGPLMVTEALKPYSK		0	3002.61185	P06745	glucose-6-phosphate isomerase [OS=Mus musculus]	light
f10	20170526_Fetal_Lung_2	Lung_2	Lung	2	LGLPGLATFGYSLSGK		0	1580.86827	Q62470-2	Isoform 2 of Integrin alpha-3 [OS=Mus musculus]	light	21.5432965514984	21.3488540567772
f10	20170526_Fetal_Lung_2	Lung_2	Lung	2	LGLPLLLLPEEAR		0	1433.87263	Q8BMZ5	tRNA-splicing endonuclease subunit sen34 [OS=Mus musculus]	light
f10	20170526_Fetal_Lung_2	Lung_2	Lung	2	LGLPINDCSSNLLFK	1xCarbamidomethyl [C8]	0	1690.88327	P70303	CTP synthase 2 [OS=Mus musculus]	light	22.2621242445805	22.0676817498592
f10	20170526_Fetal_Lung_2	Lung_2	Lung	2	LGLPPLTPEQQEALQK		0	1761.97453	Q3UEB3-2	Isoform 2 of Poly(U)-binding-splicing factor PUF60 [OS=Mus musculus]	light	23.7923384322955	23.5978959375742
f10	20170526_Fetal_Lung_2	Lung_2	Lung	2	SLTATGGNHVTAR		0	1284.66549	Q8VHX6-1	Filamin-C [OS=Mus musculus]	light	19.0705329016916	18.8760904069703
f10	20170526_Fetal_Lung_2	Lung_2	Lung	2	LGIPVKLEPR		1	1121.70411	Q05793	Basement membrane-specific heparan sulfate proteoglycan core protein [OS=Mus musculus]	light	23.2376886035333	23.043246108812
f10	20170526_Fetal_Lung_2	Lung_2	Lung	2	SISVQQEKETIAK		1	1460.7955	Q9CQQ7	ATP synthase F(0) complex subunit B1, mitochondrial [OS=Mus musculus]	light
f10	20170526_Fetal_Lung_2	Lung_2	Lung	2	LGLQNDLFSLAR		0	1346.74268	Q11011	puromycin-sensitive aminopeptidase [OS=Mus musculus]	light
f10	20170526_Fetal_Lung_2	Lung_2	Lung	2	SLSTTNVFACSDRPTVIYSSNHK	1xCarbamidomethyl [C10]	0	2584.24603	Q3U1J4	DNA damage-binding protein 1 [OS=Mus musculus]	light	24.8155048673458	24.6210623726245
f10	20170526_Fetal_Lung_2	Lung_2	Lung	2	SLSSDEATNPISR		0	1376.66521	Q5F2E7-2	Isoform 2 of Nuclear fragile X mental retardation-interacting protein 2 [OS=Mus musculus]	light
f10	20170526_Fetal_Lung_2	Lung_2	Lung	2	SLSQNYGVLKNDEGIAYR		1	2027.01924	Q61171	Peroxiredoxin-2 [OS=Mus musculus]	light	26.0166965995564	25.8222541048351
f10	20170526_Fetal_Lung_2	Lung_2	Lung	2	IGIMPGHIHKK		1	1230.71396	Q9WUM5	Succinate--CoA ligase [ADP/GDP-forming] subunit alpha, mitochondrial [OS=Mus musculus]	light	21.1651837981667	20.9707413034454
f10	20170526_Fetal_Lung_2	Lung_2	Lung	2	SLSQNYGVLK		0	1108.5997	Q61171	Peroxiredoxin-2 [OS=Mus musculus]	light	28.2359081713958	28.0414656766745
f10	20170526_Fetal_Lung_2	Lung_2	Lung	2	LGITHVLNAAEGR		0	1350.74882	Q9D7X3	dual specificity protein phosphatase 3 [OS=Mus musculus]	light
f10	20170526_Fetal_Lung_2	Lung_2	Lung	2	IGITNHDEYSLVR		0	1516.77543	P26039	Talin-1 [OS=Mus musculus]	light	25.2856422337589	25.0911997390376
f10	20170526_Fetal_Lung_2	Lung_2	Lung	2	LGITNLCVIGGDGSLTGANLFR	1xCarbamidomethyl [C7]	0	2248.17543	Q9WUA3-1	ATP-dependent 6-phosphofructokinase, platelet type [OS=Mus musculus]	light	21.8510723640491	21.6566298693278
f10	20170526_Fetal_Lung_2	Lung_2	Lung	2	LGITNLCVIGGDGSLTGANLFRK	1xCarbamidomethyl [C7]	1	2376.27039	Q9WUA3-1	ATP-dependent 6-phosphofructokinase, platelet type [OS=Mus musculus]	light
f10	20170526_Fetal_Lung_2	Lung_2	Lung	2	SISPSIFGGMDMK		0	1369.64903	P49718	DNA replication licensing factor mcm5 [OS=Mus musculus]	light	24.2813157028956	24.0868732081743
f10	20170526_Fetal_Lung_2	Lung_2	Lung	2	SLSNVIAHEISHSWTGNLVTNK		0	2407.23645	P24527	leukotriene A-4 hydrolase [OS=Mus musculus]	light
f10	20170526_Fetal_Lung_2	Lung_2	Lung	2	IGIVGLPNVGK		0	1066.66191	Q9CZ30-1	obg-like ATPase 1 [OS=Mus musculus]	light	25.1271635780802	24.9327210833589
f10	20170526_Fetal_Lung_2	Lung_2	Lung	2	LGLVGVNLSLDGVK		0	1383.82059	Q91V92	ATP-citrate synthase [OS=Mus musculus]	light
f10	20170526_Fetal_Lung_2	Lung_2	Lung	2	SISIIDSPGILSGEK		0	1515.82646	Q9EQP2	EH domain-containing protein 4 [OS=Mus musculus]	light
f10	20170526_Fetal_Lung_2	Lung_2	Lung	2	LGIYTVLFER		0	1210.68304	Q9CR62	Mitochondrial 2-oxoglutarate/malate carrier protein [OS=Mus musculus]	light	23.751669700711	23.5572272059898
f10	20170526_Fetal_Lung_2	Lung_2	Lung	2	LGMAVSSDSCR	1xCarbamidomethyl [C10]	0	1182.52417	Q3V4B5	COMM domain-containing protein 6 [OS=Mus musculus]	light
f10	20170526_Fetal_Lung_2	Lung_2	Lung	2	LGMLSPDGTCR	1xCarbamidomethyl [C10]	0	1206.56055	P19096	Fatty acid synthase [OS=Mus musculus]	light	24.8212632692038	24.6268207744825
f10	20170526_Fetal_Lung_2	Lung_2	Lung	2	SLSGQYSCTATNPIGSASSGAK	1xCarbamidomethyl [C8]	0	2143.99244	A2ASS6	Titin [OS=Mus musculus]	light
f10	20170526_Fetal_Lung_2	Lung_2	Lung	2	IGLSVSEVISGYEIACKK	1xCarbamidomethyl [C16]	1	1953.03614	P42932	T-complex protein 1 subunit theta [OS=Mus musculus]	light
f10	20170526_Fetal_Lung_2	Lung_2	Lung	2	IGMSVNALR		0	960.52951	P10711	Transcription elongation factor A protein 1 [OS=Mus musculus]	light	24.0817408757708	23.8872983810495
f10	20170526_Fetal_Lung_2	Lung_2	Lung	2	LGLMEMIAFAK		0	1223.65266	P13707; Q3ULJ0-1	Glycerol-3-phosphate dehydrogenase [NAD(+)], cytoplasmic [OS=Mus musculus];Glycerol-3-phosphate dehydrogenase 1-like protein [OS=Mus musculus]	light
f10	20170526_Fetal_Lung_2	Lung_2	Lung	2	SITDIINIGIGGSDLGPLMVTEALKPYSK	1xOxidation [M19]	0	3018.60676	P06745	glucose-6-phosphate isomerase [OS=Mus musculus]	light
f10	20170526_Fetal_Lung_2	Lung_2	Lung	2	IGLFYMDNDLITR		0	1570.79339	Q99JI4	26S proteasome non-ATPase regulatory subunit 6 [OS=Mus musculus]	light	24.4639019880052	24.2694594932839
f10	20170526_Fetal_Lung_2	Lung_2	Lung	2	SLTNDWEEHLAVK		0	1541.75945	P07901	Heat shock protein HSP 90-alpha [OS=Mus musculus]	light	27.373034569536	27.1785920748147
f10	20170526_Fetal_Lung_2	Lung_2	Lung	2	IGIGELITR		0	971.58841	Q5SW19-1	Clustered mitochondria protein homolog [OS=Mus musculus]	light	21.1419566544397	20.9475141597184
f10	20170526_Fetal_Lung_2	Lung_2	Lung	2	SLTNDWEDHLAVK	1xLabel:13C(6)15N(2) [K13]	0	1535.758	P11499	Heat shock protein HSP 90-beta [OS=Mus musculus]	light	28.9048792214466	28.7104367267253
f10	20170526_Fetal_Lung_2	Lung_2	Lung	2	LGIGMDTCVIPLR	1xCarbamidomethyl [C8]	0	1444.76507	Q8BH69	Selenide, water dikinase 1 [OS=Mus musculus]	light	24.1499455399262	23.955503045205
f10	20170526_Fetal_Lung_2	Lung_2	Lung	2	IGIGNHNSKPVYR		0	1454.78627	A2AQ19	RNA polymerase-associated protein RTF1 homolog [OS=Mus musculus]	light	20.3472880316444	20.1528455369231
f10	20170526_Fetal_Lung_2	Lung_2	Lung	2	LGIGQSQEMNTLFR		0	1593.80535	Q6ZQ58-1	La-related protein 1 [OS=Mus musculus]	light	23.252303206179	23.0578607114577
f10	20170526_Fetal_Lung_2	Lung_2	Lung	2	SLTNDWEDHLAVK		0	1527.7438	P11499	Heat shock protein HSP 90-beta [OS=Mus musculus]	light
f10	20170526_Fetal_Lung_2	Lung_2	Lung	2	LGIHEDSTNR		0	1141.55963	P11499	Heat shock protein HSP 90-beta [OS=Mus musculus]	light	23.9869609057983	23.792518411077
f10	20170526_Fetal_Lung_2	Lung_2	Lung	2	SITILSTPEGTSAACK	1xCarbamidomethyl [C15]	0	1635.82581	Q9CPN8	Insulin-like growth factor 2 mRNA-binding protein 3 [OS=Mus musculus]	light
f10	20170526_Fetal_Lung_2	Lung_2	Lung	2	LGLHQVLQELR		0	1305.76375	O08808	Protein diaphanous homolog 1 [OS=Mus musculus]	light
f10	20170526_Fetal_Lung_2	Lung_2	Lung	2	SITIANQTNCPLYVTK	1xCarbamidomethyl [C10]; 1xLabel:13C(6)15N(2) [K16]	0	1830.95096	O08553	Dihydropyrimidinase-related protein 2 [OS=Mus musculus]	light	25.8406936109974	25.6462511162761
f10	20170526_Fetal_Lung_2	Lung_2	Lung	2	SITIANQTNCPLYVTK	1xCarbamidomethyl [C10]	0	1822.93676	O08553	Dihydropyrimidinase-related protein 2 [OS=Mus musculus]	light
f10	20170526_Fetal_Lung_2	Lung_2	Lung	2	LGILTHLYR		0	1085.64659	Q9QZ08	N-acetyl-D-glucosamine kinase [OS=Mus musculus]	light	21.0000596767456	20.8056171820243
f10	20170526_Fetal_Lung_2	Lung_2	Lung	2	SLTGIEYKPVSATGAEDKDKK		2	2237.16597	Q8CGC7	Bifunctional glutamate/proline--tRNA ligase [OS=Mus musculus]	light	23.6875475115109	23.4931050167897
f10	20170526_Fetal_Lung_2	Lung_2	Lung	2	LGLLEALLK		0	969.63429	B1AZI6	THO complex subunit 2 [OS=Mus musculus]	light	22.9310437837367	22.7366012890154
f10	20170526_Fetal_Lung_2	Lung_2	Lung	2	IGIIGGTGLDDPEILEGR		0	1824.97017	Q9CQ65	S-methyl-5'-thioadenosine phosphorylase [OS=Mus musculus]	light	23.9375827844132	23.7431402896919
f10	20170526_Fetal_Lung_2	Lung_2	Lung	2	LGILGLCNTLAIEGR	1xCarbamidomethyl [C7]	0	1599.88869	P51660	peroxisomal multifunctional enzyme type 2 [OS=Mus musculus]	light
f10	20170526_Fetal_Lung_2	Lung_2	Lung	2	LGLLGLPAPK		0	978.63463	Q6A068	Cell division cycle 5-like protein [OS=Mus musculus]	light	24.3673098278596	24.1728673331383
f10	20170526_Fetal_Lung_2	Lung_2	Lung	2	LGIIGVVNR		0	940.59383	Q8K1M6-1	Dynamin-1-like protein [OS=Mus musculus]	light	23.6919534732902	23.4975109785689
f10	20170526_Fetal_Lung_2	Lung_2	Lung	2	IGLIHGHQVIPWGDMASLALLQR		0	2525.38094	Q9QZ88	Vacuolar protein sorting-associated protein 29 [OS=Mus musculus]	light	24.3148680901869	24.1204255954656
f10	20170526_Fetal_Lung_2	Lung_2	Lung	2	IGILITDGK		0	929.56661	Q80X19-1	Collagen alpha-1(XIV) chain [OS=Mus musculus]	light	23.1623529097823	22.9679104150611
f10	20170526_Fetal_Lung_2	Lung_2	Lung	2	IGLINDMVR		0	1030.57138	P23116	Eukaryotic translation initiation factor 3 subunit A [OS=Mus musculus]	light	25.5256137598065	25.3311712650852
f10	20170526_Fetal_Lung_2	Lung_2	Lung	2	LGLIPEEFFQFLYPK		0	1840.98838	Q9CQQ7	ATP synthase F(0) complex subunit B1, mitochondrial [OS=Mus musculus]	light
f10	20170526_Fetal_Lung_2	Lung_2	Lung	2	LGLIPLTSDDIVDKLQYSR		1	2146.17541	P97760	DNA-directed RNA polymerase II subunit RPB3 [OS=Mus musculus]	light
f10	20170526_Fetal_Lung_2	Lung_2	Lung	2	LGLIQEDVASSCIPR	1xCarbamidomethyl [C12]	0	1657.85778	Q8BTI8	serine/arginine repetitive matrix protein 2 [OS=Mus musculus]	light	23.9792406123222	23.784798117601
f10	20170526_Fetal_Lung_2	Lung_2	Lung	2	IGLIQFCLSAPK	1xCarbamidomethyl [C7]	0	1346.75007	P80315	T-complex protein 1 subunit delta [OS=Mus musculus]	light
f10	20170526_Fetal_Lung_2	Lung_2	Lung	2	IGLIQFCLSAPK	1xCarbamidomethyl [C7]; 1xLabel:13C(6)15N(2) [K12]	0	1354.76427	P80315	T-complex protein 1 subunit delta [OS=Mus musculus]	light
f10	20170526_Fetal_Lung_2	Lung_2	Lung	2	SLTEYLQNVEQK		0	1451.73765	Q61768	Kinesin-1 heavy chain [OS=Mus musculus]	light
f10	20170526_Fetal_Lung_2	Lung_2	Lung	2	LGMTDAFGGR		0	1024.48804	Q60854	serpin B6 [OS=Mus musculus]	light	23.933776096498	23.7393336017768
f10	20170526_Fetal_Lung_2	Lung_2	Lung	2	LGNAGIAALCPGLLLPSCK	2xCarbamidomethyl [C10; C18]	0	1925.0347	Q91VI7	Ribonuclease inhibitor [OS=Mus musculus]	light	24.1994245936706	24.0049820989494
f10	20170526_Fetal_Lung_2	Lung_2	Lung	2	SISGEINVNVIAPPSAPK		0	1792.98034	A2ASS6	Titin [OS=Mus musculus]	light
f10	20170526_Fetal_Lung_2	Lung_2	Lung	2	SLRPDPNFDALISK		0	1572.83803	Q9CQJ4	E3 ubiquitin-protein ligase RING2 [OS=Mus musculus]	light	23.9169340138919	23.7224915191706
f10	20170526_Fetal_Lung_2	Lung_2	Lung	2	IGPSILNSDLANLGAECLR	1xCarbamidomethyl [C17]	0	2013.04335	Q8VEE0	ribulose-phosphate 3-epimerase [OS=Mus musculus]	light	23.2080043397401	23.0135618450188
f10	20170526_Fetal_Lung_2	Lung_2	Lung	2	LGPTEGRPQLK		0	1195.67935	O35680	28S ribosomal protein S12, mitochondrial [OS=Mus musculus]	light	22.8516839515873	22.657241456866
f10	20170526_Fetal_Lung_2	Lung_2	Lung	2	LGPTLMCLLSTQFR	1xCarbamidomethyl [C7]	0	1636.85494	Q3UQ28	peroxidasin homolog [OS=Mus musculus]	light	21.9668302643516	21.7723877696303
f10	20170526_Fetal_Lung_2	Lung_2	Lung	2	LGPVGGVFNLAMVLR		0	1542.88248	P19096	Fatty acid synthase [OS=Mus musculus]	light	24.15611626057	23.9616737658487
f10	20170526_Fetal_Lung_2	Lung_2	Lung	2	LGPYNEELR		0	1090.55275	Q9D1E6	tubulin-folding cofactor B [OS=Mus musculus]	light	23.4001555354195	23.2057130406983
f10	20170526_Fetal_Lung_2	Lung_2	Lung	2	IGPYQPNVPVGIDYVIPK		0	1969.07932	Q8K310	Matrin-3 [OS=Mus musculus]	light	25.9175784524336	25.7231359577123
f10	20170526_Fetal_Lung_2	Lung_2	Lung	2	LGQALTEVYAK		0	1192.65721	Q8VDJ3	Vigilin [OS=Mus musculus]	light	23.1769556152065	22.9825131204852
f10	20170526_Fetal_Lung_2	Lung_2	Lung	2	IGQFQLMQGK		0	1149.60849	Q9JHI5	Isovaleryl-CoA dehydrogenase, mitochondrial [OS=Mus musculus]	light	23.7423947642638	23.5479522695425
f10	20170526_Fetal_Lung_2	Lung_2	Lung	2	IGQGHCVSGMGMGR	1xCarbamidomethyl [C6]	0	1446.63988	Q61554	Fibrillin-1 [OS=Mus musculus]	light
f10	20170526_Fetal_Lung_2	Lung_2	Lung	2	IGQGTFGEVFK		0	1182.61535	Q99J95-1	Cyclin-dependent kinase 9 [OS=Mus musculus]	light	22.3526185327209	22.1581760379997
f10	20170526_Fetal_Lung_2	Lung_2	Lung	2	SLQTSLVSSR		0	1077.58986	Q9CSN1	SNW domain-containing protein 1 [OS=Mus musculus]	light	24.1631430590329	23.9687005643116
f10	20170526_Fetal_Lung_2	Lung_2	Lung	2	IGQGYLIKDGK		1	1191.6732	P27659	60S ribosomal protein L3 [OS=Mus musculus]	light	27.2280145966133	27.033572101892
f10	20170526_Fetal_Lung_2	Lung_2	Lung	2	LGPNYLQIPVNCPYR	1xCarbamidomethyl [C12]	0	1803.92105	P24270	catalase [OS=Mus musculus]	light	26.5004182534147	26.3059757586935
f10	20170526_Fetal_Lung_2	Lung_2	Lung	2	IGQLEEQLEQEAK		0	1514.76968	Q61879	Myosin-10 [OS=Mus musculus]	light	25.5033424455026	25.3088999507813
f10	20170526_Fetal_Lung_2	Lung_2	Lung	2	IGQLEEQLEQEAKER		1	1799.91338	Q61879	Myosin-10 [OS=Mus musculus]	light	24.5833956908643	24.388953196143
f10	20170526_Fetal_Lung_2	Lung_2	Lung	2	SLQSLLKDTQIQLDDAVR	1xLabel:13C(6)15N(4) [R18]	1	2053.11633	Q91Z83	Myosin-7 [OS=Mus musculus]	light
f10	20170526_Fetal_Lung_2	Lung_2	Lung	2	LGQMIVDYENPLKK		1	1647.87745	P28660	Nck-associated protein 1 [OS=Mus musculus]	light
f10	20170526_Fetal_Lung_2	Lung_2	Lung	2	SLQSLLKDTQIQLDDAVR		1	2043.10806	Q91Z83	Myosin-7 [OS=Mus musculus]	light
f10	20170526_Fetal_Lung_2	Lung_2	Lung	2	IGQPTLLLYVDAGAETMTQR		0	2177.12708	Q9R0Y5-2	Isoform 2 of Adenylate kinase isoenzyme 1 [OS=Mus musculus]	light
f10	20170526_Fetal_Lung_2	Lung_2	Lung	2	IGQQPQQPGAPPQQDYTK		0	1980.97738	Q3U0V1	Far upstream element-binding protein 2 [OS=Mus musculus]	light	24.133608993663	23.9391664989417
f10	20170526_Fetal_Lung_2	Lung_2	Lung	2	LGQSDPAPLQHQVDIYQK		0	2037.03998	P40142	Transketolase [OS=Mus musculus]	light
f10	20170526_Fetal_Lung_2	Lung_2	Lung	2	SLQSLEASLHAMESTR		0	1759.86432	Q9CW03	Structural maintenance of chromosomes protein 3 [OS=Mus musculus]	light	22.9542925286975	22.7598500339762
f10	20170526_Fetal_Lung_2	Lung_2	Lung	2	LGQSDPAPLQHQVDIYQKR		1	2193.14109	P40142	Transketolase [OS=Mus musculus]	light	25.9788531816246	25.7844106869033
f10	20170526_Fetal_Lung_2	Lung_2	Lung	2	SLQQLAEER		0	1073.55856	P16546	Spectrin alpha chain, non-erythrocytic 1 [OS=Mus musculus]	light	25.1511683233699	24.9567258286486
f10	20170526_Fetal_Lung_2	Lung_2	Lung	2	SIQLDGLVWGASK		0	1373.74234	P57776-2; P57776-3	Isoform 2 of Elongation factor 1-delta [OS=Mus musculus];Isoform 3 of Elongation factor 1-delta [OS=Mus musculus]	light	26.0756346861021	25.8811921913808
f10	20170526_Fetal_Lung_2	Lung_2	Lung	2	LGREEPAMSMDANGK		1	1605.73595	O55029	Coatomer subunit beta' [OS=Mus musculus]	light	23.4272338033896	23.2327913086683
f10	20170526_Fetal_Lung_2	Lung_2	Lung	2	IGRIEDVTPIPSDSTR		1	1755.92355	P62264	40S ribosomal protein S14 [OS=Mus musculus]	light	26.2312198620815	26.0367773673603
f10	20170526_Fetal_Lung_2	Lung_2	Lung	2	SLQTGFAVGVQQLHPTLIQR		0	2193.21386	Q62176	RNA-binding protein 38 [OS=Mus musculus]	light
f10	20170526_Fetal_Lung_2	Lung_2	Lung	2	LGPLVEQGR		0	968.55236	P08226	Apolipoprotein E [OS=Mus musculus]	light	23.7657973905452	23.5713548958239
f10	20170526_Fetal_Lung_2	Lung_2	Lung	2	IGPITPLQFYK		0	1276.72999	Q8R016	bleomycin hydrolase [OS=Mus musculus]	light
f10	20170526_Fetal_Lung_2	Lung_2	Lung	2	LGPLLLDSSLAVR		0	1353.81003	Q8BQM4	HEAT repeat-containing protein 3 [OS=Mus musculus]	light	22.0183626937621	21.8239201990408
f10	20170526_Fetal_Lung_2	Lung_2	Lung	2	IGNCPFSQR	1xCarbamidomethyl [C4]	0	1078.50984	Q9Z1Q5	chloride intracellular channel protein 1 [OS=Mus musculus]	light	25.7571476466771	25.5627051519558
f10	20170526_Fetal_Lung_2	Lung_2	Lung	2	SLSFPLALEEK		0	1233.67253	A2ASS6	Titin [OS=Mus musculus]	light
f10	20170526_Fetal_Lung_2	Lung_2	Lung	2	SISFIPPDGEFELMR		0	1737.85163	P84091	AP-2 complex subunit mu [OS=Mus musculus]	light	23.4954038263125	23.3009613315912
f10	20170526_Fetal_Lung_2	Lung_2	Lung	2	IGNLQTDLSDGLR		0	1401.73323	Q80X90	Filamin-B [OS=Mus musculus]	light	23.1751267632183	22.980684268497
f10	20170526_Fetal_Lung_2	Lung_2	Lung	2	LGNTEACSPCHCSPVGSLSTQCDSYGR	4xCarbamidomethyl [C7; C10; C12; C22]	0	3000.2339	P02468	Laminin subunit gamma-1 [OS=Mus musculus]	light
f10	20170526_Fetal_Lung_2	Lung_2	Lung	2	IGNTEDGALPKEDEPSVGQVAR		1	2282.12589	Q6ZPJ3	(E3-independent) E2 ubiquitin-conjugating enzyme UBE2O [OS=Mus musculus]	light
f10	20170526_Fetal_Lung_2	Lung_2	Lung	2	IGNTGGMLDNILASK		0	1503.78355	Q91V92	ATP-citrate synthase [OS=Mus musculus]	light	24.855991932131	24.6615494374097
f10	20170526_Fetal_Lung_2	Lung_2	Lung	2	LGNTQGIISAFSTIMSVHR		0	2032.06442	Q9DB20	ATP synthase subunit O, mitochondrial [OS=Mus musculus]	light
f10	20170526_Fetal_Lung_2	Lung_2	Lung	2	LGNTQGIISAFSTIMSVHR	1xLabel:13C(6)15N(4) [R19]	0	2042.07269	Q9DB20	ATP synthase subunit O, mitochondrial [OS=Mus musculus]	light	25.5201045244925	25.3256620297712
f10	20170526_Fetal_Lung_2	Lung_2	Lung	2	LGNTQGIISAFSTIMSVHRGEVPCTVTTASPLDDAVLSELK	1xCarbamidomethyl [C24]	1	4315.19485	Q9DB20	ATP synthase subunit O, mitochondrial [OS=Mus musculus]	light
f10	20170526_Fetal_Lung_2	Lung_2	Lung	2	LGNTTVICGVK	1xCarbamidomethyl [C8]	0	1161.62962	Q9D753	Exosome complex component RRP43 [OS=Mus musculus]	light	23.6543697628656	23.4599272681443
f10	20170526_Fetal_Lung_2	Lung_2	Lung	2	LGNVAPTPAKPAR		0	1291.7481	O08784	Treacle protein [OS=Mus musculus]	light	23.6873482360386	23.4929057413173
f10	20170526_Fetal_Lung_2	Lung_2	Lung	2	LGNYVGAVQDCER	1xCarbamidomethyl [C11]	0	1480.6849	Q8BJU0-1	Small glutamine-rich tetratricopeptide repeat-containing protein alpha [OS=Mus musculus]	light	24.2031874185534	24.0087449238321
f10	20170526_Fetal_Lung_2	Lung_2	Lung	2	LGPALATGNVVVMK		0	1369.78718	P47738	Aldehyde dehydrogenase, mitochondrial [OS=Mus musculus]	light	26.098766866808	25.9043243720867
f10	20170526_Fetal_Lung_2	Lung_2	Lung	2	SLSASSLFYK		0	1102.5779	Q80UM7	Mannosyl-oligosaccharide glucosidase [OS=Mus musculus]	light
f10	20170526_Fetal_Lung_2	Lung_2	Lung	2	LGPALSCGNTVVVKPAEQTPLTALHMASLIK	1xCarbamidomethyl [C7]	0	3216.7483	O35945	Aldehyde dehydrogenase, cytosolic 1 [OS=Mus musculus]	light	24.800479898803	24.6060374040817
f10	20170526_Fetal_Lung_2	Lung_2	Lung	2	IGPAPAFAGDTISLTITK		0	1772.97928	P37889	Fibulin-2 [OS=Mus musculus]	light
f10	20170526_Fetal_Lung_2	Lung_2	Lung	2	LGPAPVPVGPLSPESR		0	1572.87442	Q8VDL4	ADP-dependent glucokinase [OS=Mus musculus]	light
f10	20170526_Fetal_Lung_2	Lung_2	Lung	2	IGPASQGLQK		0	998.56292	P00920	Carbonic anhydrase 2 [OS=Mus musculus]	light	23.9982749289694	23.8038324342481
f10	20170526_Fetal_Lung_2	Lung_2	Lung	2	IGPEGLVTEVEHGGFLGNR		0	1981.01376	P53657-1	Pyruvate kinase PKLR [OS=Mus musculus]	light
f10	20170526_Fetal_Lung_2	Lung_2	Lung	2	SISAPVIFDR		0	1104.60479	Q9CWK8	Sorting nexin-2 [OS=Mus musculus]	light	25.3871013528611	25.1926588581398
f10	20170526_Fetal_Lung_2	Lung_2	Lung	2	LGPGGLDPVEVYESLPEELQK		0	2269.15982	Q61081	Hsp90 co-chaperone Cdc37 [OS=Mus musculus]	light	26.0901016752843	25.895659180563
f10	20170526_Fetal_Lung_2	Lung_2	Lung	2	LGPGVSDICK	1xCarbamidomethyl [C9]	0	1045.53466	Q61207	Prosaposin [OS=Mus musculus]	light	25.3027220264612	25.1082795317399
f10	20170526_Fetal_Lung_2	Lung_2	Lung	2	LGPHTVLTFIFLEQMNK		0	1988.06738	Q9CR62	Mitochondrial 2-oxoglutarate/malate carrier protein [OS=Mus musculus]	light
f10	20170526_Fetal_Lung_2	Lung_2	Lung	2	IGPLGLSPK		0	881.54548	P35979	60S ribosomal protein L12 [OS=Mus musculus]	light	28.4595780778823	28.265135583161
f10	20170526_Fetal_Lung_2	Lung_2	Lung	2	IGPILDNSTLQSEVKPILEK		0	2194.23292	Q76MZ3	serine/threonine-protein phosphatase 2A 65 kDa regulatory subunit A alpha isoform [OS=Mus musculus]	light	27.8370758230021	27.6426333282808
f10	20170526_Fetal_Lung_2	Lung_2	Lung	2	IGPILDNSTLQSEVKPILEK	1xLabel:13C(6)15N(2) [K15]	0	2202.24712	Q76MZ3	serine/threonine-protein phosphatase 2A 65 kDa regulatory subunit A alpha isoform [OS=Mus musculus]	light
f10	20170526_Fetal_Lung_2	Lung_2	Lung	2	IGPILDTNALQGEVKPVLQK		0	2133.22778	Q7TNP2	Serine/threonine-protein phosphatase 2A 65 kDa regulatory subunit A beta isoform [OS=Mus musculus]	light
f10	20170526_Fetal_Lung_2	Lung_2	Lung	2	LGPLLDVLADSR		0	1268.72088	Q80UM7	Mannosyl-oligosaccharide glucosidase [OS=Mus musculus]	light
f10	20170526_Fetal_Lung_2	Lung_2	Lung	2	LGLFPSNFVK		0	1121.63536	Q9JLQ0	CD2-associated protein [OS=Mus musculus]	light	23.3316658358291	23.1372233411078
f10	20170526_Fetal_Lung_2	Lung_2	Lung	2	SLTNDWEEHLAVK	1xLabel:13C(6)15N(2) [K13]	0	1549.77365	P07901	Heat shock protein HSP 90-alpha [OS=Mus musculus]	light
f10	20170526_Fetal_Lung_2	Lung_2	Lung	2	IGIFGQDEDVTSK	1xLabel:13C(6)15N(2) [K13]	0	1416.70965	O55143-1	Sarcoplasmic/endoplasmic reticulum calcium ATPase 2 [OS=Mus musculus]	light
f10	20170526_Fetal_Lung_2	Lung_2	Lung	2	IGIFGQDEDVTSK		0	1408.69545	O55143-1	Sarcoplasmic/endoplasmic reticulum calcium ATPase 2 [OS=Mus musculus]	light
f10	20170526_Fetal_Lung_2	Lung_2	Lung	2	LGEMWNNTAADDKQPYEKK		2	2238.04956	P63158	High mobility group protein B1 [OS=Mus musculus]	light	26.3053000655337	26.1108575708124
f10	20170526_Fetal_Lung_2	Lung_2	Lung	2	LGEMWSEQSAK		0	1265.58306	P30681	High mobility group protein B2 [OS=Mus musculus]	light
f10	20170526_Fetal_Lung_2	Lung_2	Lung	2	SIYGEKFEDENFILK		1	1831.91126	P17742	peptidyl-prolyl cis-trans isomerase A [OS=Mus musculus]	light	30.3494237586773	30.1549812639561
f10	20170526_Fetal_Lung_2	Lung_2	Lung	2	SIWAFGPDATGPNILVDDTLPSEVDK		0	2757.36177	O08810	116 kDa U5 small nuclear ribonucleoprotein component [OS=Mus musculus]	light
f10	20170526_Fetal_Lung_2	Lung_2	Lung	2	LGEQCEAVVR	1xCarbamidomethyl [C5]	0	1160.57283	Q7TQK1-1	Integrator complex subunit 7 [OS=Mus musculus]	light
f10	20170526_Fetal_Lung_2	Lung_2	Lung	2	LGESCIFAPANVTSEKEIQAALTLAK	1xCarbamidomethyl [C5]	1	2761.44406	O08756	3-hydroxyacyl-CoA dehydrogenase type-2 [OS=Mus musculus]	light
f10	20170526_Fetal_Lung_2	Lung_2	Lung	2	LGESCINTVGSFR	1xCarbamidomethyl [C5]	0	1439.69474	Q08879; Q08879-2	Fibulin-1 [OS=Mus musculus];Isoform C of Fibulin-1 [OS=Mus musculus]	light
f10	20170526_Fetal_Lung_2	Lung_2	Lung	2	LGESQTLQQFSR		0	1393.70702	P16546	Spectrin alpha chain, non-erythrocytic 1 [OS=Mus musculus]	light	24.1581053053948	23.9636628106735
f10	20170526_Fetal_Lung_2	Lung_2	Lung	2	LGETYKDHENIIIAK		1	1743.92758	P09103	Protein disulfide-isomerase [OS=Mus musculus]	light	23.9632887588675	23.7688462641463
f10	20170526_Fetal_Lung_2	Lung_2	Lung	2	LGEVSVESENYIQAVEEFQACLSLQEQYLEAHDR	1xCarbamidomethyl [C21]	0	3983.86037	Q99MD9-1	Nuclear autoantigenic sperm protein [OS=Mus musculus]	light
f10	20170526_Fetal_Lung_2	Lung_2	Lung	2	SLVTLDGGKLIHVQK		1	1607.94792	P11404	Fatty acid-binding protein, heart [OS=Mus musculus]	light
f10	20170526_Fetal_Lung_2	Lung_2	Lung	2	LGEWAVVTGGTDGIGK		0	1559.8064	O70503-1	Very-long-chain 3-oxoacyl-CoA reductase [OS=Mus musculus]	light	23.7034309124468	23.5089884177255
f10	20170526_Fetal_Lung_2	Lung_2	Lung	2	IGEWELIQESGVPLKPLFGPGYTGIR		0	2856.52944	P56399	Ubiquitin carboxyl-terminal hydrolase 5 [OS=Mus musculus]	light	24.6463008388748	24.4518583441536
f10	20170526_Fetal_Lung_2	Lung_2	Lung	2	SIYGEKFEDENFILK	1xLabel:13C(6)15N(2) [K]	1	1839.92546	P17742	peptidyl-prolyl cis-trans isomerase A [OS=Mus musculus]	light
f10	20170526_Fetal_Lung_2	Lung_2	Lung	2	SLVQGELVTASK		0	1231.68924	Q9QYC0-1	Alpha-adducin [OS=Mus musculus]	light	24.4047621788556	24.2103196841343
f10	20170526_Fetal_Lung_2	Lung_2	Lung	2	SIVNNGHSFNVEFDDSQDNAVLKGGPLSDSYR		1	3481.62548	P00920	Carbonic anhydrase 2 [OS=Mus musculus]	light
f10	20170526_Fetal_Lung_2	Lung_2	Lung	2	SIVNNGHSFNVEFDDSQDNAVLK	1xLabel:13C(6)15N(2) [K23]	0	2557.20448	P00920	Carbonic anhydrase 2 [OS=Mus musculus]	light
f10	20170526_Fetal_Lung_2	Lung_2	Lung	2	LGFAGVVQEISFGTTK		0	1653.88465	P80316	T-complex protein 1 subunit epsilon [OS=Mus musculus]	light	24.9640696254832	24.7696271307619
f10	20170526_Fetal_Lung_2	Lung_2	Lung	2	LGFDKENVYDELR		1	1597.78566	Q91ZW3	SWI/SNF-related matrix-associated actin-dependent regulator of chromatin subfamily A member 5 [OS=Mus musculus]	light	23.870193491139	23.6757509964177
f10	20170526_Fetal_Lung_2	Lung_2	Lung	2	SIVNNGHSFNVEFDDSQDNAVLK		0	2549.19028	P00920	Carbonic anhydrase 2 [OS=Mus musculus]	light	23.9015127999926	23.7070703052713
f10	20170526_Fetal_Lung_2	Lung_2	Lung	2	IGFEEKDIAANEENRK		2	1862.92428	Q9JJU8	SH3 domain-binding glutamic acid-rich-like protein [OS=Mus musculus]	light	25.1792628788433	24.984820384122
f10	20170526_Fetal_Lung_2	Lung_2	Lung	2	LGFEGGQTPFYIR		0	1484.75324	Q9CPR5	39S ribosomal protein L15, mitochondrial [OS=Mus musculus]	light
f10	20170526_Fetal_Lung_2	Lung_2	Lung	2	LGFGSFVDKDISPFSYTAPR		1	2204.10225	O70309-2	Isoform Beta-5B of Integrin beta-5 [OS=Mus musculus]	light
f10	20170526_Fetal_Lung_2	Lung_2	Lung	2	IGFGSFVEK		0	983.51966	P09055	Integrin beta-1 [OS=Mus musculus]	light	26.2622002495183	26.067757754797
f10	20170526_Fetal_Lung_2	Lung_2	Lung	2	LGFHLPLEVAYQR		0	1542.84272	Q9QXS1-1	plectin [OS=Mus musculus]	light	23.0042034896719	22.8097609949506
f10	20170526_Fetal_Lung_2	Lung_2	Lung	2	IGFLNDKVEER		1	1319.69539	Q3UFY7	7-methylguanosine phosphate-specific 5'-nucleotidase [OS=Mus musculus]	light	23.9412467243647	23.7468042296434
f10	20170526_Fetal_Lung_2	Lung_2	Lung	2	LGEWVGLCK	1xCarbamidomethyl [C8]	0	1061.54483	P63323	40S ribosomal protein S12 [OS=Mus musculus]	light	28.0623248559001	27.8678823611789
f10	20170526_Fetal_Lung_2	Lung_2	Lung	2	SIYGEKFEDENFILK	2xLabel:13C(6)15N(2) [K6; K15]	1	1847.93965	P17742	peptidyl-prolyl cis-trans isomerase A [OS=Mus musculus]	light
f10	20170526_Fetal_Lung_2	Lung_2	Lung	2	LGEMWNNTAADDKQPYEK		1	2109.95459	P63158	High mobility group protein B1 [OS=Mus musculus]	light	26.2497199432129	26.0552774484917
f10	20170526_Fetal_Lung_2	Lung_2	Lung	2	SLYGKDLIEDLKYELTGK		2	2085.11141	P14824	annexin A6 [OS=Mus musculus]	light	23.9498522189169	23.7554097241956
f10	20170526_Fetal_Lung_2	Lung_2	Lung	2	LGDVYVNDAFGTAHR		0	1634.79214	P09041; P09411	Phosphoglycerate kinase 2 [OS=Mus musculus];phosphoglycerate kinase 1 [OS=Mus musculus]	light	27.3734685364337	27.1790260417124
f10	20170526_Fetal_Lung_2	Lung_2	Lung	2	LGDVYVNDAFGTAHR	1xLabel:13C(6)15N(4) [R15]	0	1644.80041	P09041; P09411	Phosphoglycerate kinase 2 [OS=Mus musculus];phosphoglycerate kinase 1 [OS=Mus musculus]	light
f10	20170526_Fetal_Lung_2	Lung_2	Lung	2	IGDYVQQHGGVSLVEQLLQDPK		0	2423.25651	Q61035	Histidine--tRNA ligase, cytoplasmic [OS=Mus musculus]	light	24.0131157908378	23.8186732961165
f10	20170526_Fetal_Lung_2	Lung_2	Lung	2	LGEAAQLSCQIVGRPLPDIK	1xCarbamidomethyl [C9]	0	2165.1747	A2ASS6	Titin [OS=Mus musculus]	light
f10	20170526_Fetal_Lung_2	Lung_2	Lung	2	LGEDLNKWQALLVQIR		1	1896.07016	Q9JHU4	Cytoplasmic dynein 1 heavy chain 1 [OS=Mus musculus]	light	23.4186455653442	23.224203070623
f10	20170526_Fetal_Lung_2	Lung_2	Lung	2	IGEDYISDLDQLR		0	1536.75403	Q9WUB3	Glycogen phosphorylase, muscle form [OS=Mus musculus]	light
f10	20170526_Fetal_Lung_2	Lung_2	Lung	2	IGEDYISDLDQLRK		1	1664.84899	Q9WUB3	Glycogen phosphorylase, muscle form [OS=Mus musculus]	light
f10	20170526_Fetal_Lung_2	Lung_2	Lung	2	IGEDYVKDLSQLTK		1	1608.84793	Q9ET01	Glycogen phosphorylase, liver form [OS=Mus musculus]	light
f10	20170526_Fetal_Lung_2	Lung_2	Lung	2	IGEEEIQKPEEK		0	1428.72167	Q8K4Z5	splicing factor 3A subunit 1 [OS=Mus musculus]	light	23.6005589267401	23.4061164320188
f10	20170526_Fetal_Lung_2	Lung_2	Lung	2	SIYYITGESK	1xLabel:13C(6)15N(2) [K10]	0	1168.59758	P11499	Heat shock protein HSP 90-beta [OS=Mus musculus]	light
f10	20170526_Fetal_Lung_2	Lung_2	Lung	2	IGEEIVITAHILK		0	1435.85189	Q9CQR4	Acyl-coenzyme A thioesterase 13 [OS=Mus musculus]	light
f10	20170526_Fetal_Lung_2	Lung_2	Lung	2	IGEEQSAEDAEDGPPELLFIHGGHTAK		0	2847.34316	Q60973	Histone-binding protein RBBP7 [OS=Mus musculus]	light	25.6533151435216	25.4588726488004
f10	20170526_Fetal_Lung_2	Lung_2	Lung	2	IGEEQSPEDAEDGPPELLFIHGGHTAK		0	2873.35881	Q60972	Histone-binding protein RBBP4 [OS=Mus musculus]	light	25.9949974766957	25.8005549819745
f10	20170526_Fetal_Lung_2	Lung_2	Lung	2	SIYYITGESK		0	1160.58338	P11499	Heat shock protein HSP 90-beta [OS=Mus musculus]	light	28.8264175623985	28.6319750676772
f10	20170526_Fetal_Lung_2	Lung_2	Lung	2	LGEGEGSMTKEEFAK		1	1612.75231	Q9D8U8	sorting nexin-5 [OS=Mus musculus]	light	23.0830611469482	22.8886186522269
f10	20170526_Fetal_Lung_2	Lung_2	Lung	2	IGEGFLTDLSQLK		0	1420.76822	Q8CI94	Glycogen phosphorylase, brain form [OS=Mus musculus]	light	21.4496023287289	21.2551598340076
f10	20170526_Fetal_Lung_2	Lung_2	Lung	2	IGEGFLTDLSQLKK		1	1548.86318	Q8CI94	Glycogen phosphorylase, brain form [OS=Mus musculus]	light	24.4819574296088	24.2875149348875
f10	20170526_Fetal_Lung_2	Lung_2	Lung	2	SIYVGNVDYGATAEELEAHFHGCGSVNR	1xCarbamidomethyl [C23]	0	3052.38537	Q8CCS6	polyadenylate-binding protein 2 [OS=Mus musculus]	light	23.4351951301172	23.2407526353959
f10	20170526_Fetal_Lung_2	Lung_2	Lung	2	IGEGTYGVVYK		0	1185.61502	P97377-1; P11440	cyclin-dependent kinase 2 [OS=Mus musculus];Cyclin-dependent kinase 1 [OS=Mus musculus]	light	25.02120044122	24.8267579464988
f10	20170526_Fetal_Lung_2	Lung_2	Lung	2	SLYSSSPGGAYVTR	1xLabel:13C(6)15N(4) [R14]	0	1454.71495	P20152	Vimentin [OS=Mus musculus]	light
f10	20170526_Fetal_Lung_2	Lung_2	Lung	2	SLYSSSPGGAYVTR		0	1444.70668	P20152	Vimentin [OS=Mus musculus]	light	28.1468962670881	27.9524537723668
f10	20170526_Fetal_Lung_2	Lung_2	Lung	2	IGEHTPSALAIMENANVLAR		0	2107.09645	P05064	fructose-bisphosphate aldolase A [OS=Mus musculus]	light	27.1091407109621	26.9146982162409
f10	20170526_Fetal_Lung_2	Lung_2	Lung	2	IGEHTPSALAIMENANVLAR	1xLabel:13C(6)15N(4) [R20]	0	2117.10472	P05064	fructose-bisphosphate aldolase A [OS=Mus musculus]	light
f10	20170526_Fetal_Lung_2	Lung_2	Lung	2	IGEHTPSALAIMENANVLAR	1xOxidation [M12]	0	2123.09136	P05064	fructose-bisphosphate aldolase A [OS=Mus musculus]	light
f10	20170526_Fetal_Lung_2	Lung_2	Lung	2	LGELPSWIMMR		0	1332.68027	P56135	ATP synthase subunit f, mitochondrial [OS=Mus musculus]	light	25.3944820587558	25.2000395640345
f10	20170526_Fetal_Lung_2	Lung_2	Lung	2	LGELPSWIMMR	1xLabel:13C(6)15N(4) [R11]	0	1342.68854	P56135	ATP synthase subunit f, mitochondrial [OS=Mus musculus]	light
f10	20170526_Fetal_Lung_2	Lung_2	Lung	2	SLYSDHELR		0	1119.54291	Q9EQI8	39S ribosomal protein L46, mitochondrial [OS=Mus musculus]	light
f10	20170526_Fetal_Lung_2	Lung_2	Lung	2	LGEIVTTIPTIGFNVETVEYK		0	2323.24316	P61750; P84078; P84084	ADP-ribosylation factor 4 [OS=Mus musculus];ADP-ribosylation factor 1 [OS=Mus musculus];ADP-ribosylation factor 5 [OS=Mus musculus]	light	23.8230791369243	23.628636642203
f10	20170526_Fetal_Lung_2	Lung_2	Lung	2	LGFITNNSSK		0	1080.5684	Q8CHP8	glycerol-3-phosphate phosphatase [OS=Mus musculus]	light	23.1996248721639	23.0051823774426
f10	20170526_Fetal_Lung_2	Lung_2	Lung	2	IGRIEDVTPIPSDSTRR		2	1912.02466	P62264	40S ribosomal protein S14 [OS=Mus musculus]	light	24.2636473077844	24.0692048130631
f10	20170526_Fetal_Lung_2	Lung_2	Lung	2	LGFMSAFVK		0	999.5332	Q9D2G2-1	Dihydrolipoyllysine-residue succinyltransferase component of 2-oxoglutarate dehydrogenase complex, mitochondrial [OS=Mus musculus]	light	25.0470163776608	24.8525738829396
f10	20170526_Fetal_Lung_2	Lung_2	Lung	2	IGFPWSEIR		0	1104.58366	P26043; P26041; P26040	radixin [OS=Mus musculus];Moesin [OS=Mus musculus];Ezrin [OS=Mus musculus]	light	27.658336149462	27.4638936547407
f10	20170526_Fetal_Lung_2	Lung_2	Lung	2	LGGTALAQCFSQLGEHPPDLDLPENLVR	1xCarbamidomethyl [C9]	0	3047.52549	Q5SUR0	Phosphoribosylformylglycinamidine synthase [OS=Mus musculus]	light
f10	20170526_Fetal_Lung_2	Lung_2	Lung	2	LGGTIDDCELVEGLVLTQK	1xCarbamidomethyl [C8]	0	2060.058	P80315	T-complex protein 1 subunit delta [OS=Mus musculus]	light	22.8661186610643	22.671676166343
f10	20170526_Fetal_Lung_2	Lung_2	Lung	2	SIVDKEGVPR		1	1099.6106	Q8R1B4	Eukaryotic translation initiation factor 3 subunit C [OS=Mus musculus]	light
f10	20170526_Fetal_Lung_2	Lung_2	Lung	2	IGGVQQDTILAEGLHFR		0	1853.98682	O35129	Prohibitin-2 [OS=Mus musculus]	light	24.9574960211239	24.7630535264027
f10	20170526_Fetal_Lung_2	Lung_2	Lung	2	LGHAEQKDEMVPR		1	1509.74784	Q8BK67	Protein RCC2 [OS=Mus musculus]	light	23.5699873663696	23.3755448716483
f10	20170526_Fetal_Lung_2	Lung_2	Lung	2	SIVDAYVLLNLGDSVTTDHISPAGNIAR		0	2911.51598	P28271	Cytoplasmic aconitate hydratase [OS=Mus musculus]	light	22.2176925470091	22.0232500522878
f10	20170526_Fetal_Lung_2	Lung_2	Lung	2	SLVANLAAANCYKK	1xCarbamidomethyl [C11]	1	1522.80462	P55264	Adenosine kinase [OS=Mus musculus]	light	25.5648834061116	25.3704409113903
f10	20170526_Fetal_Lung_2	Lung_2	Lung	2	SLVANLAAANCYK	1xCarbamidomethyl [C11]	0	1394.70966	P55264	Adenosine kinase [OS=Mus musculus]	light	23.263286825618	23.0688443308967
f10	20170526_Fetal_Lung_2	Lung_2	Lung	2	SLVALLVETQMK		0	1331.7603	P97496; Q6PDG5-1	SWI/SNF complex subunit SMARCC1 [OS=Mus musculus];SWI/SNF complex subunit SMARCC2 [OS=Mus musculus]	light	25.5455371783301	25.3510946836088
f10	20170526_Fetal_Lung_2	Lung_2	Lung	2	LGHVVMGNNAVSPYQQVIEK		0	2183.12775	P60229	Eukaryotic translation initiation factor 3 subunit E [OS=Mus musculus]	light	24.7488422634783	24.554399768757
f10	20170526_Fetal_Lung_2	Lung_2	Lung	2	IGKDEMLQMIR		1	1333.69665	Q91ZW3	SWI/SNF-related matrix-associated actin-dependent regulator of chromatin subfamily A member 5 [OS=Mus musculus]	light	23.4819158075114	23.2874733127902
f10	20170526_Fetal_Lung_2	Lung_2	Lung	2	LGKEETVLATVQALQTASHLSQQADLR		1	2907.55342	Q9DBG6	Dolichyl-diphosphooligosaccharide--protein glycosyltransferase subunit 2 [OS=Mus musculus]	light	25.0479346569148	24.8534921621935
f10	20170526_Fetal_Lung_2	Lung_2	Lung	2	IGKFPFAANSR		1	1207.65822	O08749	Dihydrolipoyl dehydrogenase, mitochondrial [OS=Mus musculus]	light	21.9027619714623	21.708319476741
f10	20170526_Fetal_Lung_2	Lung_2	Lung	2	LGGSVVVSLEGKPL		0	1354.79404	P45591	Cofilin-2 [OS=Mus musculus]	light	22.7513380035725	22.5568955088512
f10	20170526_Fetal_Lung_2	Lung_2	Lung	2	SLTYLSILR		0	1065.63027	P57784	U2 small nuclear ribonucleoprotein A' [OS=Mus musculus]	light	25.1829010738931	24.9884585791718
f10	20170526_Fetal_Lung_2	Lung_2	Lung	2	IGLAELHPDVFATAPR		0	1706.92243	Q9DCU6	39S ribosomal protein L4, mitochondrial [OS=Mus musculus]	light
f10	20170526_Fetal_Lung_2	Lung_2	Lung	2	LGLALNYSVFYYEIQNAPEQACHLAK	1xCarbamidomethyl [C22]	0	3012.4924	P61982	14-3-3 protein gamma [OS=Mus musculus]	light	24.5719587801536	24.3775162854323
f10	20170526_Fetal_Lung_2	Lung_2	Lung	2	IGIASQALGIAQASLDCAVK	1xCarbamidomethyl [C17]	0	1986.06884	Q07417	Short-chain specific acyl-CoA dehydrogenase, mitochondrial [OS=Mus musculus]	light	28.4142955473522	28.2198530526309
f10	20170526_Fetal_Lung_2	Lung_2	Lung	2	IGLDAEGAGSGNAEK		0	1388.66521	P51163	uroporphyrinogen-III synthase [OS=Mus musculus]	light
f10	20170526_Fetal_Lung_2	Lung_2	Lung	2	SITVVLEGENTR		0	1317.70087	Q61881	DNA replication licensing factor MCM7 [OS=Mus musculus]	light
f10	20170526_Fetal_Lung_2	Lung_2	Lung	2	LGLDFPNLPYLIDGSHK		0	1899.00107	P10649; P15626; Q80W21	Glutathione S-transferase Mu 1 [OS=Mus musculus];Glutathione S-transferase Mu 2 [OS=Mus musculus];glutathione S-transferase Mu 7 [OS=Mus musculus]	light	25.4536873596661	25.2592448649449
f10	20170526_Fetal_Lung_2	Lung_2	Lung	2	IGLDLPALNMQR		0	1340.73548	P11247	Myeloperoxidase [OS=Mus musculus]	light
f10	20170526_Fetal_Lung_2	Lung_2	Lung	2	LGIEGLSLHNILK		0	1406.83658	Q6P5E4	UDP-glucose:glycoprotein glucosyltransferase 1 [OS=Mus musculus]	light	23.9497963496763	23.755353854955
f10	20170526_Fetal_Lung_2	Lung_2	Lung	2	SITTIIDTFHQYSR	1xLabel:13C(6)15N(4) [R14]	0	1691.86268	P31725	Protein S100-A9 [OS=Mus musculus]	light	24.1399380249118	23.9454955301905
f10	20170526_Fetal_Lung_2	Lung_2	Lung	2	SITTIIDTFHQYSR		0	1681.85441	P31725	Protein S100-A9 [OS=Mus musculus]	light
f10	20170526_Fetal_Lung_2	Lung_2	Lung	2	LGLENAEALIR		0	1198.67901	O08848	60 kDa SS-A/Ro ribonucleoprotein [OS=Mus musculus]	light
f10	20170526_Fetal_Lung_2	Lung_2	Lung	2	IGLFGGAGVGK		0	975.56219	P56480	ATP synthase subunit beta, mitochondrial [OS=Mus musculus]	light	28.0436589720464	27.8492164773251
f10	20170526_Fetal_Lung_2	Lung_2	Lung	2	IGLFGGAGVGK	1xLabel:13C(6)15N(2) [K11]	0	983.57639	P56480	ATP synthase subunit beta, mitochondrial [OS=Mus musculus]	light
f10	20170526_Fetal_Lung_2	Lung_2	Lung	2	IGKVDCTQHYAVCSEHQVR	2xCarbamidomethyl [C6; C13]	1	2287.07064	Q91W90	Thioredoxin domain-containing protein 5 [OS=Mus musculus]	light	23.6372109086554	23.4427684139341
f10	20170526_Fetal_Lung_2	Lung_2	Lung	2	LGGSPFGPAGTGKTESVK		1	1689.88063	Q9JHU4	Cytoplasmic dynein 1 heavy chain 1 [OS=Mus musculus]	light	25.6376072729647	25.4431647782434
f10	20170526_Fetal_Lung_2	Lung_2	Lung	2	LGGSPFGPAGTGK		0	1145.59495	Q9JHU4	Cytoplasmic dynein 1 heavy chain 1 [OS=Mus musculus]	light	23.1274860456187	22.9330435508975
f10	20170526_Fetal_Lung_2	Lung_2	Lung	2	SLVDTVYALKDEVQELR		1	1978.04915	Q9ES28-1	Rho guanine nucleotide exchange factor 7 [OS=Mus musculus]	light	22.123156328006	21.9287138332848
f10	20170526_Fetal_Lung_2	Lung_2	Lung	2	IGFPWSEIR	1xLabel:13C(6)15N(4) [R9]	0	1114.59192	P26043; P26041; P26040	radixin [OS=Mus musculus];Moesin [OS=Mus musculus];Ezrin [OS=Mus musculus]	light
f10	20170526_Fetal_Lung_2	Lung_2	Lung	2	LGFQGAQDLANMFR		0	1567.76857	Q8K2T1-1	NmrA-like family domain-containing protein 1 [OS=Mus musculus]	light	22.8779261703844	22.6834836756631
f10	20170526_Fetal_Lung_2	Lung_2	Lung	2	LGFQVWLK		0	990.57711	P37804	transgelin [OS=Mus musculus]	light	24.022288222554	23.8278457278327
f10	20170526_Fetal_Lung_2	Lung_2	Lung	2	LGFSEVELVQMVVDGVK		0	1848.97756	Q04447	Creatine kinase B-type [OS=Mus musculus]	light
f10	20170526_Fetal_Lung_2	Lung_2	Lung	2	IGFVGFPSVGK		0	1107.61971	P32233	developmentally-regulated GTP-binding protein 1 [OS=Mus musculus]	light	23.9740674043011	23.7796249095798
f10	20170526_Fetal_Lung_2	Lung_2	Lung	2	IGGDAATTVNNNTPDFGFGGQKR		1	2337.12181	Q3U0V1	Far upstream element-binding protein 2 [OS=Mus musculus]	light	25.1207221387606	24.9262796440393
f10	20170526_Fetal_Lung_2	Lung_2	Lung	2	IGGDAGTSLNSNDYGYGGQK		0	1973.88354	Q91WJ8-2	Isoform 2 of Far upstream element-binding protein 1 [OS=Mus musculus]	light
f10	20170526_Fetal_Lung_2	Lung_2	Lung	2	LGGEVSCLVAGTK	1xCarbamidomethyl [C7]	0	1290.67221	Q99LC5	Electron transfer flavoprotein subunit alpha, mitochondrial [OS=Mus musculus]	light
f10	20170526_Fetal_Lung_2	Lung_2	Lung	2	LGGEVSCLVAGTK	1xCarbamidomethyl [C7]; 1xLabel:13C(6)15N(2) [K13]	0	1298.68641	Q99LC5	Electron transfer flavoprotein subunit alpha, mitochondrial [OS=Mus musculus]	light	25.9696459641638	25.7752034694425
f10	20170526_Fetal_Lung_2	Lung_2	Lung	2	SLVEIIEHGLVDEQQK		0	1836.97017	Q99NB9	splicing factor 3B subunit 1 [OS=Mus musculus]	light	23.4320921247724	23.2376496300512
f10	20170526_Fetal_Lung_2	Lung_2	Lung	2	SIVEHVAAK		0	953.54146	Q99LS3	phosphoserine phosphatase [OS=Mus musculus]	light
f10	20170526_Fetal_Lung_2	Lung_2	Lung	2	IGGHGAEYGAEALER		0	1529.7343	P01942	Hemoglobin subunit alpha [OS=Mus musculus]	light	33.9076832179885	33.7132407232673
f10	20170526_Fetal_Lung_2	Lung_2	Lung	2	IGGHGAEYGAEALER	1xLabel:13C(6)15N(4) [R15]	0	1539.74256	P01942	Hemoglobin subunit alpha [OS=Mus musculus]	light
f10	20170526_Fetal_Lung_2	Lung_2	Lung	2	LGGIAYFLSR		0	1096.61496	Q8VHK9	ATP-dependent RNA helicase DHX36 [OS=Mus musculus]	light	22.4382484476408	22.2438059529195
f10	20170526_Fetal_Lung_2	Lung_2	Lung	2	SLVEESQLPDGKK		1	1429.7533	A2ASS6	Titin [OS=Mus musculus]	light
f10	20170526_Fetal_Lung_2	Lung_2	Lung	2	SLVEESQLPDGK		0	1301.65834	A2ASS6	Titin [OS=Mus musculus]	light
f10	20170526_Fetal_Lung_2	Lung_2	Lung	2	LGGIGQFLAK		0	1003.59349	O70133-2	Isoform 2 of ATP-dependent RNA helicase A [OS=Mus musculus]	light	26.1646744976704	25.9702320029491
f10	20170526_Fetal_Lung_2	Lung_2	Lung	2	SIVDYKPSLDLLEQQHQLIQEALIFDNK		0	3297.73653	P57780	Alpha-actinin-4 [OS=Mus musculus]	light	25.0685646014217	24.8741221067005
f10	20170526_Fetal_Lung_2	Lung_2	Lung	2	IGGIGTVPVGR		0	1025.6102	P10126; P62631	Elongation factor 1-alpha 1 [OS=Mus musculus];Elongation factor 1-alpha 2 [OS=Mus musculus]	light	31.6157731894116	31.4213306946903
f10	20170526_Fetal_Lung_2	Lung_2	Lung	2	IGGIGTVPVGR	1xLabel:13C(6)15N(4) [R11]	0	1035.61847	P10126; P62631	Elongation factor 1-alpha 1 [OS=Mus musculus];Elongation factor 1-alpha 2 [OS=Mus musculus]	light
f10	20170526_Fetal_Lung_2	Lung_2	Lung	2	SLVDYENANK		0	1152.55314	Q6P8X1	Sorting nexin-6 [OS=Mus musculus]	light	23.5137779467003	23.3193354519791
f10	20170526_Fetal_Lung_2	Lung_2	Lung	2	LGGLTQAPGNPVLAVQINQDKNFAFLEFR		1	3157.67929	P26369	Splicing factor U2AF 65 kDa subunit [OS=Mus musculus]	light	24.9380668576254	24.7436243629041
f10	20170526_Fetal_Lung_2	Lung_2	Lung	2	IGGMEGPFGGGMENMGR		0	1696.72401	Q9D0E1	Heterogeneous nuclear ribonucleoprotein M [OS=Mus musculus]	light	24.0583116924563	23.863869197735
f10	20170526_Fetal_Lung_2	Lung_2	Lung	2	IGGNEGIDVPIPR		0	1336.72194	Q91WJ8-2	Isoform 2 of Far upstream element-binding protein 1 [OS=Mus musculus]	light	26.1274583363954	25.9330158416741
f10	20170526_Fetal_Lung_2	Lung_2	Lung	2	LGGNICALLR	1xCarbamidomethyl [C6]	0	1086.60882	Q9D1G2-1	phosphomevalonate kinase [OS=Mus musculus]	light	23.3686996103326	23.1742571156113
f10	20170526_Fetal_Lung_2	Lung_2	Lung	2	LGGNYGPTVAVQR		0	1331.70662	O35855	Branched-chain-amino-acid aminotransferase, mitochondrial [OS=Mus musculus]	light
f10	20170526_Fetal_Lung_2	Lung_2	Lung	2	LGGPQEEQIK		0	1098.57896	Q93092	Transaldolase [OS=Mus musculus]	light	22.3306284824555	22.1361859877342
f10	20170526_Fetal_Lung_2	Lung_2	Lung	2	LGGSAVISLEGKPL		0	1340.77839	P18760	Cofilin-1 [OS=Mus musculus]	light	28.5542547421824	28.3598122474611
f10	20170526_Fetal_Lung_2	Lung_2	Lung	2	LGGSLADSYLDEGFLLDKK		1	2041.04881	P80314	T-complex protein 1 subunit beta [OS=Mus musculus]	light	26.1497796747265	25.9553371800052
f10	20170526_Fetal_Lung_2	Lung_2	Lung	2	SLVNKGTLVQTK		1	1287.76308	P43275	Histone H1.1 [OS=Mus musculus]	light	27.3494293522632	27.1549868575419
f10	20170526_Fetal_Lung_2	Lung_2	Lung	2	SIQFVDWCPTGFK	1xCarbamidomethyl [C8]; 1xLabel:13C(6)15N(2) [K13]	0	1592.76572	P05213; P68368	Tubulin alpha-1B chain [OS=Mus musculus];Tubulin alpha-4A chain [OS=Mus musculus]	light
f10	20170526_Fetal_Lung_2	Lung_2	Lung	2	IGRPSETGIIGIIDPECR	1xCarbamidomethyl [C17]	0	1983.03279	Q3U1J4	DNA damage-binding protein 1 [OS=Mus musculus]	light	24.9346323032392	24.7401898085179
f10	20170526_Fetal_Lung_2	Lung_2	Lung	2	SIQFVDWCPTGFK	1xCarbamidomethyl [C8]	0	1584.75153	P05213; P68368	Tubulin alpha-1B chain [OS=Mus musculus];Tubulin alpha-4A chain [OS=Mus musculus]	light	29.2866571132115	29.0922146184902
f10	20170526_Fetal_Lung_2	Lung_2	Lung	2	SLLDASEEAIKK		1	1303.71037	Q64727	Vinculin [OS=Mus musculus]	light	24.6310701197385	24.4366276250172
f10	20170526_Fetal_Lung_2	Lung_2	Lung	2	SILALVDGQPWDMYKPLTK		0	2175.15184	Q9JKF7	39S ribosomal protein L39, mitochondrial [OS=Mus musculus]	light
f10	20170526_Fetal_Lung_2	Lung_2	Lung	2	IHNLSESDCGEYVCEVSGEGGTSK	2xCarbamidomethyl [C9; C14]	0	2614.10319	A2ASS6	Titin [OS=Mus musculus]	light
f10	20170526_Fetal_Lung_2	Lung_2	Lung	2	LHNMIVDLDNVVK		0	1509.80937	Q8CAQ8-5	Isoform 5 of MICOS complex subunit Mic60 [OS=Mus musculus]	light
f10	20170526_Fetal_Lung_2	Lung_2	Lung	2	LHNMIVDLDNVVKK		1	1637.90434	Q8CAQ8-5	Isoform 5 of MICOS complex subunit Mic60 [OS=Mus musculus]	light	22.3362226852256	22.1417801905044
f10	20170526_Fetal_Lung_2	Lung_2	Lung	2	SIIAGYNAILCCAVR	2xCarbamidomethyl [C11; C12]; 1xLabel:13C(6)15N(4) [R15]	0	1690.86428	O70468	Myosin-binding protein C, cardiac-type [OS=Mus musculus]	light	23.7893786198363	23.594936125115
f10	20170526_Fetal_Lung_2	Lung_2	Lung	2	SIIAGYNAILCCAVR	2xCarbamidomethyl [C11; C12]	0	1680.85601	O70468	Myosin-binding protein C, cardiac-type [OS=Mus musculus]	light
f10	20170526_Fetal_Lung_2	Lung_2	Lung	2	SLKQNINLSAPIMSR		1	1671.92105	P97311	DNA replication licensing factor MCM6 [OS=Mus musculus]	light	23.604995190147	23.4105526954257
f10	20170526_Fetal_Lung_2	Lung_2	Lung	2	IHPTSVISGYR		0	1229.6637	P11983	T-complex protein 1 subunit alpha [OS=Mus musculus]	light	26.3017895659192	26.1073470711979
f10	20170526_Fetal_Lung_2	Lung_2	Lung	2	IHPVDKLTIQGLK		1	1461.87877	Q99KI0	Aconitate hydratase, mitochondrial [OS=Mus musculus]	light	21.0587631964753	20.864320701754
f10	20170526_Fetal_Lung_2	Lung_2	Lung	2	LHPVILASIVDSYER		0	1711.93775	Q9DCH4	Eukaryotic translation initiation factor 3 subunit F [OS=Mus musculus]	light	24.8512217579402	24.6567792632189
f10	20170526_Fetal_Lung_2	Lung_2	Lung	2	LHPVILASIVDSYERR		1	1868.03886	Q9DCH4	Eukaryotic translation initiation factor 3 subunit F [OS=Mus musculus]	light	21.7001343504731	21.5056918557519
f10	20170526_Fetal_Lung_2	Lung_2	Lung	2	SLKEMEESIR		1	1221.61436	O08795-2	Isoform 2 of Glucosidase 2 subunit beta [OS=Mus musculus]	light	24.4979380626219	24.3034955679006
f10	20170526_Fetal_Lung_2	Lung_2	Lung	2	LHIVQVVCK	1xCarbamidomethyl [C8]	0	1095.63431	Q9Z1Q5	chloride intracellular channel protein 1 [OS=Mus musculus]	light	24.8967445778754	24.7023020831541
f10	20170526_Fetal_Lung_2	Lung_2	Lung	2	SIKELGDHVTNLR		1	1481.80707	P09528	Ferritin heavy chain [OS=Mus musculus]	light	20.9836133078271	20.7891708131059
f10	20170526_Fetal_Lung_2	Lung_2	Lung	2	SLHTLFGDKLCAIPNLR	1xCarbamidomethyl [C11]	1	1955.05313	P07724	Serum albumin [OS=Mus musculus]	light	25.3454844670752	25.1510419723539
f10	20170526_Fetal_Lung_2	Lung_2	Lung	2	LHQMWLSWNQK		0	1470.73106	Q9DBG5	Perilipin-3 [OS=Mus musculus]	light
f10	20170526_Fetal_Lung_2	Lung_2	Lung	2	LHSFVSDDIFLR		0	1448.75324	Q9ET01	Glycogen phosphorylase, liver form [OS=Mus musculus]	light
f10	20170526_Fetal_Lung_2	Lung_2	Lung	2	SLHSELMCPICLDMLK	2xCarbamidomethyl [C8; C11]	0	1946.92066	Q9CQJ4	E3 ubiquitin-protein ligase RING2 [OS=Mus musculus]	light
f10	20170526_Fetal_Lung_2	Lung_2	Lung	2	LHSLLGDYYQAIK		0	1520.81075	Q8QZY1	eukaryotic translation initiation factor 3 subunit L [OS=Mus musculus]	light	24.475179022438	24.2807365277167
f10	20170526_Fetal_Lung_2	Lung_2	Lung	2	SLHQAIEGDTSGDFMK		0	1735.79557	P14824	annexin A6 [OS=Mus musculus]	light
f10	20170526_Fetal_Lung_2	Lung_2	Lung	2	SIHEQVSSISETTK		0	1545.77549	A2ASS6	Titin [OS=Mus musculus]	light	21.6424061841813	21.44796368946
f10	20170526_Fetal_Lung_2	Lung_2	Lung	2	SLHDALCVVKR	1xCarbamidomethyl [C7]	1	1297.70452	P11983	T-complex protein 1 subunit alpha [OS=Mus musculus]	light	25.1718661052845	24.9774236105633
f10	20170526_Fetal_Lung_2	Lung_2	Lung	2	LHTDDELNWLDHGR		0	1720.80377	P26039	Talin-1 [OS=Mus musculus]	light	24.8526153713036	24.6581728765823
f10	20170526_Fetal_Lung_2	Lung_2	Lung	2	SIHDALCVIR	1xCarbamidomethyl [C7]	0	1183.6252	P80315; P80316	T-complex protein 1 subunit delta [OS=Mus musculus];T-complex protein 1 subunit epsilon [OS=Mus musculus]	light	27.3981589934841	27.2037164987628
f10	20170526_Fetal_Lung_2	Lung_2	Lung	2	SLHDALCVLAQTVKDPR	1xCarbamidomethyl [C7]	1	1923.01166	P80314	T-complex protein 1 subunit beta [OS=Mus musculus]	light	26.7127458622015	26.5183033674802
f10	20170526_Fetal_Lung_2	Lung_2	Lung	2	SLHDALCVLAQTVK	1xCarbamidomethyl [C7]	0	1554.83084	P80314	T-complex protein 1 subunit beta [OS=Mus musculus]	light	23.5649443261133	23.370501831392
f10	20170526_Fetal_Lung_2	Lung_2	Lung	2	IHQIEYAMEAVK		0	1431.73006	Q9R1P4	Proteasome subunit alpha type-1 [OS=Mus musculus]	light	24.2031001726368	24.0086576779155
f10	20170526_Fetal_Lung_2	Lung_2	Lung	2	LHISPSNMTNQNTPEYMEK		0	2234.02163	P70288	Histone deacetylase 2 [OS=Mus musculus]	light	24.0380671477775	23.8436246530562
f10	20170526_Fetal_Lung_2	Lung_2	Lung	2	LHISPSNMTNQNTNEYLEK		0	2233.05537	O09106	histone deacetylase 1 [OS=Mus musculus]	light	24.6476394660783	24.4531969713571
f10	20170526_Fetal_Lung_2	Lung_2	Lung	2	SILISAHGNSSR		0	1241.65967	P15327	Bisphosphoglycerate mutase [OS=Mus musculus]	light	22.7066184785084	22.5121759837872
f10	20170526_Fetal_Lung_2	Lung_2	Lung	2	IHFISPNIYCCGAGTAADTDMTTQLISSNLELHSLTTGR	2xCarbamidomethyl [C10; C11]	0	4266.0264	P70195	Proteasome subunit beta type-7 [OS=Mus musculus]	light
f10	20170526_Fetal_Lung_2	Lung_2	Lung	2	IHFPLATYAPVISAEK		0	1756.96323	P68369; P05213; P68373; P68368	tubulin alpha-1A chain [OS=Mus musculus];Tubulin alpha-1B chain [OS=Mus musculus];Tubulin alpha-1C chain [OS=Mus musculus];Tubulin alpha-4A chain [OS=Mus musculus]	light	30.7415124598262	30.5470699651049
f10	20170526_Fetal_Lung_2	Lung_2	Lung	2	IHFPLATYAPVISAEK	1xLabel:13C(6)15N(2) [K16]	0	1764.97743	P68369; P05213; P68373; P68368	tubulin alpha-1A chain [OS=Mus musculus];Tubulin alpha-1B chain [OS=Mus musculus];Tubulin alpha-1C chain [OS=Mus musculus];Tubulin alpha-4A chain [OS=Mus musculus]	light
f10	20170526_Fetal_Lung_2	Lung_2	Lung	2	IHGFTVNQVTPVPELFLTAVK		0	2310.28563	Q8K411-1	Presequence protease, mitochondrial [OS=Mus musculus]	light	24.2957467978807	24.1013043031594
f10	20170526_Fetal_Lung_2	Lung_2	Lung	2	LHGGTPANFLDVGGGATVQQVTEAFK		0	2614.32599	Q9Z2I9	Succinate--CoA ligase [ADP-forming] subunit beta, mitochondrial [OS=Mus musculus]	light
f10	20170526_Fetal_Lung_2	Lung_2	Lung	2	IHGQTIPSDGNIFTYTR		0	1919.961	O35945	Aldehyde dehydrogenase, cytosolic 1 [OS=Mus musculus]	light
f10	20170526_Fetal_Lung_2	Lung_2	Lung	2	SLLINAVEASCIR	1xCarbamidomethyl [C11]	0	1445.77807	Q922Q4	Pyrroline-5-carboxylate reductase 2 [OS=Mus musculus]	light
f10	20170526_Fetal_Lung_2	Lung_2	Lung	2	LHGTAGGAQNLSALGALVNLSNAHLGSIK		0	2784.5115	Q9DBD5	Proline-, glutamic acid- and leucine-rich protein 1 [OS=Mus musculus]	light
f10	20170526_Fetal_Lung_2	Lung_2	Lung	2	LHHMSVADSGEYVCR	1xCarbamidomethyl [C14]	0	1760.7843	Q05793	Basement membrane-specific heparan sulfate proteoglycan core protein [OS=Mus musculus]	light	21.8962954443107	21.7018529495894
f10	20170526_Fetal_Lung_2	Lung_2	Lung	2	SLILLDLSYNHLR		0	1556.8795	P50608	Fibromodulin [OS=Mus musculus]	light	23.5733079851937	23.3788654904724
f10	20170526_Fetal_Lung_2	Lung_2	Lung	2	SLLKEEDPAVLISEVLR		1	1911.07972	Q9CWE0	Mitochondrial fission regulator 1-like [OS=Mus musculus]	light	20.8792332301297	20.6847907354085
f10	20170526_Fetal_Lung_2	Lung_2	Lung	2	IHKELNDLAR		1	1208.6746	P62838	ubiquitin-conjugating enzyme E2 D2 [OS=Mus musculus]	light	21.6268230344467	21.4323805397254
f10	20170526_Fetal_Lung_2	Lung_2	Lung	2	LHKPPVDVGVDSR		0	1418.77504	P57787	Monocarboxylate transporter 4 [OS=Mus musculus]	light
f10	20170526_Fetal_Lung_2	Lung_2	Lung	2	LHLDEDYPCSLVGNWNTWYGEQDQAVHLWR	1xCarbamidomethyl [C9]	0	3701.68664	O55125	Protein NipSnap homolog 1 [OS=Mus musculus]	light
f10	20170526_Fetal_Lung_2	Lung_2	Lung	2	SLLHGDFHALSSSPDLFSYIR		0	2362.18262	P10852-2	Isoform 2 of 4F2 cell-surface antigen heavy chain [OS=Mus musculus]	light	22.5175822914257	22.3231397967044
f10	20170526_Fetal_Lung_2	Lung_2	Lung	2	SIIGVIPYFPYSK		0	1483.81953	Q8R574	Phosphoribosyl pyrophosphate synthase-associated protein 2 [OS=Mus musculus]	light	21.8024931925359	21.6080506978146
f10	20170526_Fetal_Lung_2	Lung_2	Lung	2	SLLGKDVLFLK		1	1232.76129	P09411	phosphoglycerate kinase 1 [OS=Mus musculus]	light	25.2560519015799	25.0616094068586
f10	20170526_Fetal_Lung_2	Lung_2	Lung	2	SILFVPTSAPR	1xLabel:13C(6)15N(4) [R11]	0	1197.68655	P08113	Endoplasmin [OS=Mus musculus]	light
f10	20170526_Fetal_Lung_2	Lung_2	Lung	2	LHLGIPEAVFVEDVDSFMKQPGNETADTVLK		1	3399.71408	P61759	Prefoldin subunit 3 [OS=Mus musculus]	light
f10	20170526_Fetal_Lung_2	Lung_2	Lung	2	LHIIEVGTPPTGNQPFPK		0	1945.05417	Q68FD5	Clathrin heavy chain 1 [OS=Mus musculus]	light	26.3645504183486	26.1701079236273
f10	20170526_Fetal_Lung_2	Lung_2	Lung	2	SILFVPTSAPR		0	1187.67828	P08113	Endoplasmin [OS=Mus musculus]	light	28.3596688743818	28.1652263796605
f10	20170526_Fetal_Lung_2	Lung_2	Lung	2	SLIEQCSAPLPPSIFMELANK	1xCarbamidomethyl [C6]	0	2345.18797	Q920E5	Farnesyl pyrophosphate synthase [OS=Mus musculus]	light	23.543814307053	23.3493718123317
f10	20170526_Fetal_Lung_2	Lung_2	Lung	2	IHLISMQSTIPYALR		0	1742.96219	Q8VCM7	Fibrinogen gamma chain [OS=Mus musculus]	light
f10	20170526_Fetal_Lung_2	Lung_2	Lung	2	LHLIYLINDVLHHCQR	1xCarbamidomethyl [C14]	0	2044.09091	Q8CGZ0	Calcium homeostasis endoplasmic reticulum protein [OS=Mus musculus]	light	22.3191813265625	22.1247388318413
f10	20170526_Fetal_Lung_2	Lung_2	Lung	2	LHLPVGLWINSPR		0	1501.86379	Q3U0S6	ras-interacting protein 1 [OS=Mus musculus]	light	22.3410640546318	22.1466215599105
f10	20170526_Fetal_Lung_2	Lung_2	Lung	2	SLLEKELESVGIR		1	1472.83188	Q9QXB9	Developmentally-regulated GTP-binding protein 2 [OS=Mus musculus]	light	22.6697091567297	22.4752666620085
f10	20170526_Fetal_Lung_2	Lung_2	Lung	2	IHLRPGSLR		0	1048.63742	Q9CQ18	Ribonuclease H2 subunit C [OS=Mus musculus]	light	21.2821460110508	21.0877035163295
f10	20170526_Fetal_Lung_2	Lung_2	Lung	2	IHISDVMPTDLPGLEDLGVQPTPLELK		0	2927.54344	Q9DC69	NADH dehydrogenase [ubiquinone] 1 alpha subcomplex subunit 9, mitochondrial [OS=Mus musculus]	light	23.2397438966266	23.0453014019053
f10	20170526_Fetal_Lung_2	Lung_2	Lung	2	LHTVYQSVELPETHQMLR		0	2181.1121	Q07417	Short-chain specific acyl-CoA dehydrogenase, mitochondrial [OS=Mus musculus]	light	23.6314209910607	23.4369784963394
f10	20170526_Fetal_Lung_2	Lung_2	Lung	2	SLINSQAGFVTMILR		0	1649.90434	Q9JIK5	Nucleolar RNA helicase 2 [OS=Mus musculus]	light	23.0066830492719	22.8122405545506
f10	20170526_Fetal_Lung_2	Lung_2	Lung	2	SLGYAYVNFQQPADAER		0	1928.91372	P29341	Polyadenylate-binding protein 1 [OS=Mus musculus]	light	25.5000922136221	25.3056497189008
f10	20170526_Fetal_Lung_2	Lung_2	Lung	2	SLGTDLMNEMR		0	1266.58168	P09055	Integrin beta-1 [OS=Mus musculus]	light	24.1087624411971	23.9143199464758
f10	20170526_Fetal_Lung_2	Lung_2	Lung	2	SLFSSAENEPPVPLVGNWRPPQPVK		0	2745.43588	P16015	carbonic anhydrase 3 [OS=Mus musculus]	light
f10	20170526_Fetal_Lung_2	Lung_2	Lung	2	SIFQHIQSAQSQR		0	1529.78191	Q569Z6	Thyroid hormone receptor-associated protein 3 [OS=Mus musculus]	light	25.6831847546677	25.4887422599464
f10	20170526_Fetal_Lung_2	Lung_2	Lung	2	IKDIAWTEDSKR		2	1461.76962	O88342	WD repeat-containing protein 1 [OS=Mus musculus]	light	25.1860039585748	24.9915614638535
f10	20170526_Fetal_Lung_2	Lung_2	Lung	2	SLFPVVLEQLDDYNAK		0	1850.95346	P97927	Laminin subunit alpha-4 [OS=Mus musculus]	light	22.1203899285701	21.9259474338489
f10	20170526_Fetal_Lung_2	Lung_2	Lung	2	SLFNYHDTR		0	1152.54325	Q8C1B7	Septin-11 [OS=Mus musculus]	light	24.9602677526955	24.7658252579742
f10	20170526_Fetal_Lung_2	Lung_2	Lung	2	SLFGPVDHEELGR		0	1455.72267	P49919-1	cyclin-dependent kinase inhibitor 1C [OS=Mus musculus]	light	23.934299439328	23.7398569446067
f10	20170526_Fetal_Lung_2	Lung_2	Lung	2	SIFGEDALANVSIEKPVHQGPDAAVTGHIR		0	3128.61234	Q9JIF7	Coatomer subunit beta [OS=Mus musculus]	light
f10	20170526_Fetal_Lung_2	Lung_2	Lung	2	IKDLSTVEALQNLK		1	1571.9003	P97822	Acidic leucine-rich nuclear phosphoprotein 32 family member E [OS=Mus musculus]	light	26.6181806139246	26.4237381192033
f10	20170526_Fetal_Lung_2	Lung_2	Lung	2	IKDPDAAKPEDWDER		1	1784.84497	P14211	Calreticulin [OS=Mus musculus]	light	27.5180381168615	27.3235956221402
f10	20170526_Fetal_Lung_2	Lung_2	Lung	2	SIFASPESVTGK		0	1222.63139	Q8BGT7	Survival of motor neuron-related-splicing factor 30 [OS=Mus musculus]	light	23.3089963770876	23.1145538823664
f10	20170526_Fetal_Lung_2	Lung_2	Lung	2	IKDPDAAKPEDWDERAK		2	1983.97704	P14211	Calreticulin [OS=Mus musculus]	light	24.281602523767	24.0871600290457
f10	20170526_Fetal_Lung_2	Lung_2	Lung	2	LKDSGTYTCTASNEAGSSSSSAAVAVR	1xCarbamidomethyl [C9]	1	2677.23698	A2ASS6	Titin [OS=Mus musculus]	light
f10	20170526_Fetal_Lung_2	Lung_2	Lung	2	SIEYSPQLEDASAK		0	1537.73804	Q05793	Basement membrane-specific heparan sulfate proteoglycan core protein [OS=Mus musculus]	light
f10	20170526_Fetal_Lung_2	Lung_2	Lung	2	LKDFNVGDYIEAVLDR		1	1866.9596	Q8CI94	Glycogen phosphorylase, brain form [OS=Mus musculus]	light	22.760328594705	22.5658860999837
f10	20170526_Fetal_Lung_2	Lung_2	Lung	2	LKDVLLQVEDERR		2	1612.9017	Q8VDD5	Myosin-9 [OS=Mus musculus]	light	24.5161171976587	24.3216747029375
f10	20170526_Fetal_Lung_2	Lung_2	Lung	2	IKDYLLMEEEFIR		1	1698.87712	P62192	26S proteasome regulatory subunit 4 [OS=Mus musculus]	light
f10	20170526_Fetal_Lung_2	Lung_2	Lung	2	LKEAELLEPLMPAIR		1	1722.98225	Q9JIF7	Coatomer subunit beta [OS=Mus musculus]	light	24.3551401520284	24.1606976573071
f10	20170526_Fetal_Lung_2	Lung_2	Lung	2	SLETVYLER		0	1109.58372	Q3UM45	Protein phosphatase 1 regulatory subunit 7 [OS=Mus musculus]	light	23.8176809644649	23.6232384697437
f10	20170526_Fetal_Lung_2	Lung_2	Lung	2	LKEDTQVADVTTSR		1	1562.80204	P19096	Fatty acid synthase [OS=Mus musculus]	light	25.2444057115084	25.0499632167871
f10	20170526_Fetal_Lung_2	Lung_2	Lung	2	SLETSLVPLSDPK		0	1385.75224	Q9R0N0	galactokinase [OS=Mus musculus]	light	25.2876980088827	25.0932555141615
f10	20170526_Fetal_Lung_2	Lung_2	Lung	2	LKEELEEARDIAR		2	1571.83876	Q6NZJ6	eukaryotic translation initiation factor 4 gamma 1 [OS=Mus musculus]	light	23.2017326805119	23.0072901857906
f10	20170526_Fetal_Lung_2	Lung_2	Lung	2	SIETMHMEYFEEAVNYLR		0	2262.02057	Q9QYR9	Acyl-coenzyme A thioesterase 2, mitochondrial [OS=Mus musculus]	light
f10	20170526_Fetal_Lung_2	Lung_2	Lung	2	SLETENSALQLQVTEREEVR		1	2331.17866	P14733	Lamin-B1 [OS=Mus musculus]	light	24.3942920695538	24.1998495748325
f10	20170526_Fetal_Lung_2	Lung_2	Lung	2	SLESTTLTEKEGEIYCK	1xCarbamidomethyl [C16]	1	1987.95286	P97314	Cysteine and glycine-rich protein 2 [OS=Mus musculus]	light	23.2983569872727	23.1039144925515
f10	20170526_Fetal_Lung_2	Lung_2	Lung	2	SLESTNVTDKDGELYCK	1xCarbamidomethyl [C16]	1	1958.90116	P50462	Cysteine and glycine-rich protein 3 [OS=Mus musculus]	light
f10	20170526_Fetal_Lung_2	Lung_2	Lung	2	SIESTLDDLFR		0	1295.64777	A2ASQ1-1	Agrin [OS=Mus musculus]	light	22.8622363720406	22.6677938773193
f10	20170526_Fetal_Lung_2	Lung_2	Lung	2	LKELNLSFCEIKR	1xCarbamidomethyl [C9]	2	1649.90434	P46061	Ran GTPase-activating protein 1 [OS=Mus musculus]	light
f10	20170526_Fetal_Lung_2	Lung_2	Lung	2	SLEVTFTPVIEDIGK		0	1647.88398	P29533-1	Vascular cell adhesion protein 1 [OS=Mus musculus]	light
f10	20170526_Fetal_Lung_2	Lung_2	Lung	2	IKDFLQGSSCIAGIYNETTK	1xCarbamidomethyl [C10]	1	2245.11691	E9Q557	Desmoplakin [OS=Mus musculus]	light
f10	20170526_Fetal_Lung_2	Lung_2	Lung	2	SLFSSIGEVESAK		0	1353.68964	P70372	ELAV-like protein 1 [OS=Mus musculus]	light	26.1244526640007	25.9300101692794
f10	20170526_Fetal_Lung_2	Lung_2	Lung	2	SLFSSNGGVVK		0	1094.58405	P17225	Polypyrimidine tract-binding protein 1 [OS=Mus musculus]	light	26.8310136646567	26.6365711699354
f10	20170526_Fetal_Lung_2	Lung_2	Lung	2	IHVIDHSGVR		0	1132.62217	Q9D1E6	tubulin-folding cofactor B [OS=Mus musculus]	light	21.7567527789466	21.5623102842253
f10	20170526_Fetal_Lung_2	Lung_2	Lung	2	IHVLILHNCR	1xCarbamidomethyl [C9]	0	1274.71502	A2ASS6	Titin [OS=Mus musculus]	light
f10	20170526_Fetal_Lung_2	Lung_2	Lung	2	IHVLPIDDTVEGITGNLFEVYLKPYFLEAYRPIR		0	3991.13679	Q01853	Transitional endoplasmic reticulum ATPase [OS=Mus musculus]	light
f10	20170526_Fetal_Lung_2	Lung_2	Lung	2	IHVSDQELQSANASVDDSRLEELK		1	2683.31694	Q02053	Ubiquitin-like modifier-activating enzyme 1 [OS=Mus musculus]	light	24.8257819714341	24.6313394767128
f10	20170526_Fetal_Lung_2	Lung_2	Lung	2	LHVTALDYLAPYAK		0	1574.85771	Q9CXK8	60S ribosome subunit biogenesis protein NIP7 homolog [OS=Mus musculus]	light
f10	20170526_Fetal_Lung_2	Lung_2	Lung	2	SLGTADVHFER	1xLabel:13C(6)15N(4) [R11]	0	1241.61484	O08583-1	THO complex subunit 4 [OS=Mus musculus]	light
f10	20170526_Fetal_Lung_2	Lung_2	Lung	2	IHWWENVYGFDMSCIK	1xCarbamidomethyl [C14]	0	2084.93571	Q9JIF0-1	protein arginine N-methyltransferase 1 [OS=Mus musculus]	light
f10	20170526_Fetal_Lung_2	Lung_2	Lung	2	LHYCVSCAIHSK	2xCarbamidomethyl [C4; C7]	0	1474.69297	P62855	40S ribosomal protein S26 [OS=Mus musculus]	light	27.0689215039202	26.8744790091989
f10	20170526_Fetal_Lung_2	Lung_2	Lung	2	SLGTADVHFER		0	1231.60658	O08583-1	THO complex subunit 4 [OS=Mus musculus]	light	27.6854155666685	27.4909730719472
f10	20170526_Fetal_Lung_2	Lung_2	Lung	2	IHYLDTTTLIEPAPR		0	1739.93266	P47941	Crk-like protein [OS=Mus musculus]	light	25.3056459760009	25.1112034812796
f10	20170526_Fetal_Lung_2	Lung_2	Lung	2	IHYLDTTTLIEPVAR		0	1741.94831	Q64010-1	Adapter molecule crk [OS=Mus musculus]	light	25.1149312147201	24.9204887199988
f10	20170526_Fetal_Lung_2	Lung_2	Lung	2	SLGEVEWELPGSGSQQR		0	1858.89298	Q6P5H2-1	Nestin [OS=Mus musculus]	light
f10	20170526_Fetal_Lung_2	Lung_2	Lung	2	IHYVGQNEPELLVAHAYTR		0	2210.13528	O70252	Heme oxygenase 2 [OS=Mus musculus]	light	23.210233305258	23.0157908105367
f10	20170526_Fetal_Lung_2	Lung_2	Lung	2	SLGETQLALSSDLKELK		1	1832.00113	Q8BMK4	Cytoskeleton-associated protein 4 [OS=Mus musculus]	light	24.6882545784659	24.4938120837446
f10	20170526_Fetal_Lung_2	Lung_2	Lung	2	SLGETQLALSSDLK		0	1461.77951	Q8BMK4	Cytoskeleton-associated protein 4 [OS=Mus musculus]	light	23.4842290605894	23.2897865658681
f10	20170526_Fetal_Lung_2	Lung_2	Lung	2	SLGELGLEHYQAPLVR		0	1781.95446	Q99PG2-1	opioid growth factor receptor [OS=Mus musculus]	light	27.0144472275457	26.8200047328244
f10	20170526_Fetal_Lung_2	Lung_2	Lung	2	IKAEYEGDGIPTVFVSVAGR		1	2108.10225	Q9DCL9	multifunctional protein ADE2 [OS=Mus musculus]	light	24.6942837000734	24.4998412053522
f10	20170526_Fetal_Lung_2	Lung_2	Lung	2	LKAGDTVIPLYIPQCGECK	2xCarbamidomethyl [C15; C18]	1	2162.09842	P28474	alcohol dehydrogenase class-3 [OS=Mus musculus]	light
f10	20170526_Fetal_Lung_2	Lung_2	Lung	2	IKAPGFAHLAGLDK		1	1437.82126	Q91WD5	NADH dehydrogenase [ubiquinone] iron-sulfur protein 2, mitochondrial [OS=Mus musculus]	light	23.3570300896936	23.1625875949723
f10	20170526_Fetal_Lung_2	Lung_2	Lung	2	SLGEIAALTSK		0	1089.61502	Q64727	Vinculin [OS=Mus musculus]	light
f10	20170526_Fetal_Lung_2	Lung_2	Lung	2	LKATVTPSPVK		1	1140.69869	Q80XU3	Nuclear ubiquitous casein and cyclin-dependent kinase substrate 1 [OS=Mus musculus]	light
f10	20170526_Fetal_Lung_2	Lung_2	Lung	2	SIGCDRPINYR	1xCarbamidomethyl [C4]	0	1350.65829	Q8BGC4	Prostaglandin reductase-3 [OS=Mus musculus]	light	22.7532153207059	22.5587728259846
f10	20170526_Fetal_Lung_2	Lung_2	Lung	2	SIFYVPEMKPSMFDVSR		0	2032.98708	Q9CQN1	heat shock protein 75 kDa, mitochondrial [OS=Mus musculus]	light
f10	20170526_Fetal_Lung_2	Lung_2	Lung	2	SIFVHPEPFTIENGLLTPTLK		0	2353.28021	Q8JZR0	Long-chain-fatty-acid--CoA ligase 5 [OS=Mus musculus]	light
f10	20170526_Fetal_Lung_2	Lung_2	Lung	2	IKDAFERNPELQNLLLDDFFK		2	2565.33476	Q9DCD0	6-phosphogluconate dehydrogenase, decarboxylating [OS=Mus musculus]	light	24.6776857738907	24.4832432791694
f10	20170526_Fetal_Lung_2	Lung_2	Lung	2	SLFTPGHFINAALCK	1xCarbamidomethyl [C14]	0	1675.86247	Q9Z0W3	nuclear pore complex protein Nup160 [OS=Mus musculus]	light	22.8828087028683	22.688366208147
f10	20170526_Fetal_Lung_2	Lung_2	Lung	2	IKDCVDAPTEGTLNENASFGDAR	1xCarbamidomethyl [C4]	1	2480.13581	Q8BSM7	Large neutral amino acids transporter small subunit 3 [OS=Mus musculus]	light
f10	20170526_Fetal_Lung_2	Lung_2	Lung	2	SLFSSNGGVVK	1xLabel:13C(6)15N(2) [K11]	0	1102.59825	P17225	Polypyrimidine tract-binding protein 1 [OS=Mus musculus]	light
f10	20170526_Fetal_Lung_2	Lung_2	Lung	2	LKDDEVAQLRK		2	1314.73759	P16125	L-lactate dehydrogenase B chain [OS=Mus musculus]	light	22.7520174564331	22.5575749617118
f10	20170526_Fetal_Lung_2	Lung_2	Lung	2	SLESNPEQLQAMK		0	1474.72062	P23249	Putative helicase MOV-10 [OS=Mus musculus]	light	22.507334817614	22.3128923228927
f10	20170526_Fetal_Lung_2	Lung_2	Lung	2	LHFFMPGFAPLTSR	1xOxidation [M5]	0	1636.83044	Q7TMM9; Q9D6F9; P99024; P68372; Q9CWF2	Tubulin beta-2A chain [OS=Mus musculus];Tubulin beta-4A chain [OS=Mus musculus];tubulin beta-5 chain [OS=Mus musculus];Tubulin beta-4B chain [OS=Mus musculus];Tubulin beta-2B chain [OS=Mus musculus]	light
f10	20170526_Fetal_Lung_2	Lung_2	Lung	2	LHFFMPGFAPLTSR		0	1620.83553	Q7TMM9; Q9D6F9; P99024; P68372; Q9CWF2	Tubulin beta-2A chain [OS=Mus musculus];Tubulin beta-4A chain [OS=Mus musculus];tubulin beta-5 chain [OS=Mus musculus];Tubulin beta-4B chain [OS=Mus musculus];Tubulin beta-2B chain [OS=Mus musculus]	light	30.3961227179975	30.2016802232762
f10	20170526_Fetal_Lung_2	Lung_2	Lung	2	SLQALGEVIEAELR		0	1527.8377	Q8C0C7	Phenylalanine--tRNA ligase alpha subunit [OS=Mus musculus]	light	23.7461915871279	23.5517490924066
f10	20170526_Fetal_Lung_2	Lung_2	Lung	2	LGSWLAIR		0	915.54106	P39447	Tight junction protein ZO-1 [OS=Mus musculus]	light	24.2529116770571	24.0584691823358
f10	20170526_Fetal_Lung_2	Lung_2	Lung	2	LGTAAIQGAIEK		0	1171.66811	Q8QZT1	Acetyl-CoA acetyltransferase, mitochondrial [OS=Mus musculus]	light	26.1078204821937	25.9133779874724
f10	20170526_Fetal_Lung_2	Lung_2	Lung	2	LGTAAIQGAIEK	1xLabel:13C(6)15N(2) [K12]	0	1179.68231	Q8QZT1	Acetyl-CoA acetyltransferase, mitochondrial [OS=Mus musculus]	light
f10	20170526_Fetal_Lung_2	Lung_2	Lung	2	IGTADRELIQTSALNFLTPLR		1	2329.28742	Q9JK48-2	Isoform 2 of Endophilin-B1 [OS=Mus musculus]	light	23.0326938419254	22.8382513472041
f10	20170526_Fetal_Lung_2	Lung_2	Lung	2	SIQADGLVWGSSK		0	1347.69031	O70251	Elongation factor 1-beta [OS=Mus musculus]	light	26.6798810167302	26.485438522009
f10	20170526_Fetal_Lung_2	Lung_2	Lung	2	LGTDESCFNMILATR	1xCarbamidomethyl [C7]	0	1727.80912	Q07076	Annexin A7 [OS=Mus musculus]	light
f10	20170526_Fetal_Lung_2	Lung_2	Lung	2	IGTGPPTESKPVIAK		0	1494.85262	A2ASS6	Titin [OS=Mus musculus]	light
f10	20170526_Fetal_Lung_2	Lung_2	Lung	2	IGTLLDAIICR	1xCarbamidomethyl [C10]	0	1244.70312	Q8QZZ7	EKC/KEOPS complex subunit TPRKB [OS=Mus musculus]	light
f10	20170526_Fetal_Lung_2	Lung_2	Lung	2	SLPSVETLGCTSVICSDKTGTLTTNQMSVCR	3xCarbamidomethyl [C10; C15; C30]	1	3402.60079	O55143-1	Sarcoplasmic/endoplasmic reticulum calcium ATPase 2 [OS=Mus musculus]	light
f10	20170526_Fetal_Lung_2	Lung_2	Lung	2	LGTLSALDILIK		0	1256.78241	Q6ZQ38	cullin-associated nedd8-dissociated protein 1 [OS=Mus musculus]	light	24.651358756196	24.4569162614747
f10	20170526_Fetal_Lung_2	Lung_2	Lung	2	SLPSVETLGCTSVICSDK	2xCarbamidomethyl [C10; C15]	0	1952.93035	O55143-1	Sarcoplasmic/endoplasmic reticulum calcium ATPase 2 [OS=Mus musculus]	light
f10	20170526_Fetal_Lung_2	Lung_2	Lung	2	IGTNQMAVCAK	1xCarbamidomethyl [C9]	0	1192.58129	Q99LC8	Translation initiation factor eIF-2B subunit alpha [OS=Mus musculus]	light	22.7989996397021	22.6045571449808
f10	20170526_Fetal_Lung_2	Lung_2	Lung	2	LGSTVFVANLDYK		0	1426.75766	Q9D0E1	Heterogeneous nuclear ribonucleoprotein M [OS=Mus musculus]	light	25.5165583607684	25.3221158660471
f10	20170526_Fetal_Lung_2	Lung_2	Lung	2	SIPMTVDFIR		0	1178.62381	P00493	Hypoxanthine-guanine phosphoribosyltransferase [OS=Mus musculus]	light	24.0174347369131	23.8229922421918
f10	20170526_Fetal_Lung_2	Lung_2	Lung	2	LGTPVLQALGDGDFIK		0	1643.9003	Q8BH04	Phosphoenolpyruvate carboxykinase [GTP], mitochondrial [OS=Mus musculus]	light	24.3810013171537	24.1865588224324
f10	20170526_Fetal_Lung_2	Lung_2	Lung	2	SLPIYSPEKVEDYR		1	1695.85883	P46735-1	Unconventional myosin-Ib [OS=Mus musculus]	light	23.1863681787314	22.9919256840101
f10	20170526_Fetal_Lung_2	Lung_2	Lung	2	SIPLEGLVQSELMHLPSGK		0	2035.08924	Q8C0C7	Phenylalanine--tRNA ligase alpha subunit [OS=Mus musculus]	light
f10	20170526_Fetal_Lung_2	Lung_2	Lung	2	LGTVADCGVPEAR	1xCarbamidomethyl [C7]	0	1344.65763	Q8BWF0	Succinate-semialdehyde dehydrogenase, mitochondrial [OS=Mus musculus]	light	23.8059293170995	23.6114868223783
f10	20170526_Fetal_Lung_2	Lung_2	Lung	2	IGTVSPLFQK		0	1089.63027	Q68FL6	Methionine--tRNA ligase, cytoplasmic [OS=Mus musculus]	light	23.259986723447	23.0655442287257
f10	20170526_Fetal_Lung_2	Lung_2	Lung	2	IGTYTGPLQHGIVYSGGSSDTICDLLGAK	1xCarbamidomethyl [C23]	0	2980.47206	Q3V1L4	Cytosolic purine 5'-nucleotidase [OS=Mus musculus]	light
f10	20170526_Fetal_Lung_2	Lung_2	Lung	2	SIPLAMAPVFEQK		0	1430.7712	Q9QXK3	Coatomer subunit gamma-2 [OS=Mus musculus]	light
f10	20170526_Fetal_Lung_2	Lung_2	Lung	2	SIPDGTEHGDFLALDLGGTNFR		0	2332.12041	P17710-3	Isoform HK1 of Hexokinase-1 [OS=Mus musculus]	light
f10	20170526_Fetal_Lung_2	Lung_2	Lung	2	SIPAYLAETLYYAMK		0	1733.88187	P48036	annexin A5 [OS=Mus musculus]	light
f10	20170526_Fetal_Lung_2	Lung_2	Lung	2	SLPASLVEPDFVMTDFAK		0	1966.98304	Q02053	Ubiquitin-like modifier-activating enzyme 1 [OS=Mus musculus]	light	25.6320654669952	25.4376229722739
f10	20170526_Fetal_Lung_2	Lung_2	Lung	2	IGVDLIMK		0	888.5223	Q9DCH4	Eukaryotic translation initiation factor 3 subunit F [OS=Mus musculus]	light	24.694427606909	24.4999851121878
f10	20170526_Fetal_Lung_2	Lung_2	Lung	2	LGVEFDEITADDRK		1	1607.79114	P04117	Fatty acid-binding protein, adipocyte [OS=Mus musculus]	light
f10	20170526_Fetal_Lung_2	Lung_2	Lung	2	LGVENCYFPIFVSQAALEK	1xCarbamidomethyl [C6]	0	2185.0998	Q8CGC7	Bifunctional glutamate/proline--tRNA ligase [OS=Mus musculus]	light	22.2812940510528	22.0868515563316
f10	20170526_Fetal_Lung_2	Lung_2	Lung	2	LGTPQQIAIAR		0	1167.68443	Q7TMB8-1	cytoplasmic FMR1-interacting protein 1 [OS=Mus musculus]	light	23.9007868561401	23.7063443614188
f10	20170526_Fetal_Lung_2	Lung_2	Lung	2	LGSTIFVANLDFK		0	1424.77839	Q8C854-4	Myelin expression factor 2 [OS=Mus musculus]	light	22.4149618249278	22.2205193302065
f10	20170526_Fetal_Lung_2	Lung_2	Lung	2	IGSTIDDTISK		0	1149.59976	Q99KN9-1	Clathrin interactor 1 [OS=Mus musculus]	light
f10	20170526_Fetal_Lung_2	Lung_2	Lung	2	LGSTGENFLAR		0	1164.60076	O09174	alpha-methylacyl-CoA racemase [OS=Mus musculus]	light
f10	20170526_Fetal_Lung_2	Lung_2	Lung	2	LGSAAPAGPPAR		0	1064.58472	Q80UY1	carnosine N-methyltransferase [OS=Mus musculus]	light	20.1243231301406	19.9298806354193
f10	20170526_Fetal_Lung_2	Lung_2	Lung	2	LGSAGGSDYGLR		0	1152.56438	Q8CGY6	Protein unc-45 homolog B [OS=Mus musculus]	light
f10	20170526_Fetal_Lung_2	Lung_2	Lung	2	LGSAMIGGFAGR		0	1136.58809	Q8C854-4	Myelin expression factor 2 [OS=Mus musculus]	light	23.6185778439356	23.4241353492143
f10	20170526_Fetal_Lung_2	Lung_2	Lung	2	LGSATASINVK		0	1060.5997	A2ASS6	Titin [OS=Mus musculus]	light
f10	20170526_Fetal_Lung_2	Lung_2	Lung	2	LGSATASINVK	1xLabel:13C(6)15N(2) [K11]	0	1068.6139	A2ASS6	Titin [OS=Mus musculus]	light
f10	20170526_Fetal_Lung_2	Lung_2	Lung	2	SLQEQTVQLQSELSR		0	1745.90282	F6ZDS4	Nucleoprotein TPR [OS=Mus musculus]	light
f10	20170526_Fetal_Lung_2	Lung_2	Lung	2	IGSCTQQDVELHVQK	1xCarbamidomethyl [C4]	0	1741.85376	Q922B2	Aspartate--tRNA ligase, cytoplasmic [OS=Mus musculus]	light	24.7830777661744	24.5886352714531
f10	20170526_Fetal_Lung_2	Lung_2	Lung	2	IGSDQDLGIELLNVLHR		0	1892.0236	Q5PRF0-1	HEAT repeat-containing protein 5A [OS=Mus musculus]	light
f10	20170526_Fetal_Lung_2	Lung_2	Lung	2	IGSFGPQEDLLFLR		0	1591.84787	Q5SWU9-2	Isoform 2 of Acetyl-CoA carboxylase 1 [OS=Mus musculus]	light	23.1928874026429	22.9984449079216
f10	20170526_Fetal_Lung_2	Lung_2	Lung	2	LGSFGSITR		0	937.51016	Q8VHX6-1	Filamin-C [OS=Mus musculus]	light	24.079256733975	23.8848142392538
f10	20170526_Fetal_Lung_2	Lung_2	Lung	2	SIQEIQELDKDDESLRK		2	2046.03495	Q99PT1	rho GDP-dissociation inhibitor 1 [OS=Mus musculus]	light	26.6937671540005	26.4993246592792
f10	20170526_Fetal_Lung_2	Lung_2	Lung	2	IGSGFDNIDIK		0	1178.60518	O88712-1	C-terminal-binding protein 1 [OS=Mus musculus]	light	25.0239334975447	24.8294910028234
f10	20170526_Fetal_Lung_2	Lung_2	Lung	2	LGSGPDGAEEIKR		1	1328.68047	P18653	Ribosomal protein S6 kinase alpha-1 [OS=Mus musculus]	light	21.1825689374966	20.9881264427753
f10	20170526_Fetal_Lung_2	Lung_2	Lung	2	IGSGYDNVDIK		0	1180.58444	P56546-2	Isoform 2 of C-terminal-binding protein 2 [OS=Mus musculus]	light	24.4776853999205	24.2832429051992
f10	20170526_Fetal_Lung_2	Lung_2	Lung	2	SIQEIQELDKDDESLR		1	1917.93999	Q99PT1	rho GDP-dissociation inhibitor 1 [OS=Mus musculus]	light	25.6616613384845	25.4672188437632
f10	20170526_Fetal_Lung_2	Lung_2	Lung	2	IGSLIDVNQSKDPEGLR		1	1840.97632	P61327	Protein mago nashi homolog [OS=Mus musculus]	light	25.128866110077	24.9344236153557
f10	20170526_Fetal_Lung_2	Lung_2	Lung	2	IGSLSSSVSVPAKPER		0	1613.88571	Q8BJ05	Zinc finger CCCH domain-containing protein 14 [OS=Mus musculus]	light
f10	20170526_Fetal_Lung_2	Lung_2	Lung	2	LGSLVENNER		0	1130.58003	Q8R1B4	Eukaryotic translation initiation factor 3 subunit C [OS=Mus musculus]	light	24.8758482284454	24.6814057337241
f10	20170526_Fetal_Lung_2	Lung_2	Lung	2	LGSPDDGNSALLSLPGYRPTTR		0	2287.1677	E9Q7G0	nuclear mitotic apparatus protein 1 [OS=Mus musculus]	light	22.8952773895934	22.7008348948722
f10	20170526_Fetal_Lung_2	Lung_2	Lung	2	SIQEELQHLR		0	1252.66443	Q9QXS1-1	plectin [OS=Mus musculus]	light	22.7266755160104	22.5322330212892
f10	20170526_Fetal_Lung_2	Lung_2	Lung	2	LGSQLLITSSQDQLHQEAR		0	2124.10437	Q8R4U0	Stabilin-2 [OS=Mus musculus]	light
f10	20170526_Fetal_Lung_2	Lung_2	Lung	2	LGSRPSIQEQSPLELR		0	1809.98174	O70373	Xin actin-binding repeat-containing protein 1 [OS=Mus musculus]	light
f10	20170526_Fetal_Lung_2	Lung_2	Lung	2	LGSSEVEQVQLVVDGVK		0	1785.95927	P07310	Creatine kinase M-type [OS=Mus musculus]	light
f10	20170526_Fetal_Lung_2	Lung_2	Lung	2	LGSSLDWDR		0	1048.5058	Q9Z1Q9	Valine--tRNA ligase [OS=Mus musculus]	light	24.0508440594367	23.8564015647154
f10	20170526_Fetal_Lung_2	Lung_2	Lung	2	IGSSLYALGTQDSTDICK	1xCarbamidomethyl [C17]	0	1928.92698	Q6P8X1	Sorting nexin-6 [OS=Mus musculus]	light
f10	20170526_Fetal_Lung_2	Lung_2	Lung	2	SLQDIIAILGMDELSEEDKLTVSR		1	2675.38079	P56480	ATP synthase subunit beta, mitochondrial [OS=Mus musculus]	light
f10	20170526_Fetal_Lung_2	Lung_2	Lung	2	LGSTAPQVLNTSSPAQQAENEAK		0	2341.16301	Q9CZ44-3	Isoform 3 of NSFL1 cofactor p47 [OS=Mus musculus]	light
f10	20170526_Fetal_Lung_2	Lung_2	Lung	2	LGSTEATIEER		0	1205.60082	Q6ZQL4	WD repeat-containing protein 43 [OS=Mus musculus]	light	22.2883428572933	22.093900362572
f10	20170526_Fetal_Lung_2	Lung_2	Lung	2	SIQCLTVHR	1xCarbamidomethyl [C4]	0	1113.58334	O88342	WD repeat-containing protein 1 [OS=Mus musculus]	light	25.6672959261555	25.4728534314342
f10	20170526_Fetal_Lung_2	Lung_2	Lung	2	LGVEPSHDDCVSVQHVCTIVSFR	2xCarbamidomethyl [C10; C17]	0	2641.24973	P17710-3	Isoform HK1 of Hexokinase-1 [OS=Mus musculus]	light
f10	20170526_Fetal_Lung_2	Lung_2	Lung	2	LHFFMPGFAPLTSR	1xLabel:13C(6)15N(4) [R14]	0	1630.8438	Q7TMM9; Q9D6F9; P99024; P68372; Q9CWF2	Tubulin beta-2A chain [OS=Mus musculus];Tubulin beta-4A chain [OS=Mus musculus];tubulin beta-5 chain [OS=Mus musculus];Tubulin beta-4B chain [OS=Mus musculus];Tubulin beta-2B chain [OS=Mus musculus]	light
f10	20170526_Fetal_Lung_2	Lung_2	Lung	2	IGVGAPVYMAAVLEYLTAEILELAGNAAR		0	2975.59105	Q9QZQ8-1	Core histone macro-H2A.1 [OS=Mus musculus]	light
f10	20170526_Fetal_Lung_2	Lung_2	Lung	2	LGVHALSCHGWVLGEHGDSSVPVWSGVNVAGVSLK	1xCarbamidomethyl [C8]	0	3610.82235	P06151	L-lactate dehydrogenase A chain [OS=Mus musculus]	light
f10	20170526_Fetal_Lung_2	Lung_2	Lung	2	SLMPYFLLTQAVR		0	1538.83995	P14685	26S proteasome non-ATPase regulatory subunit 3 [OS=Mus musculus]	light	25.0553953551492	24.8609528604279
f10	20170526_Fetal_Lung_2	Lung_2	Lung	2	IHACLYFIAPTGHSLK	1xCarbamidomethyl [C4]	0	1827.95744	Q8C1B7	Septin-11 [OS=Mus musculus]	light	23.882876413859	23.6884339191377
f10	20170526_Fetal_Lung_2	Lung_2	Lung	2	IHAENLYGISDPLVSDSMK		0	2089.02703	A2ASS6	Titin [OS=Mus musculus]	light	25.820422359734	25.6259798650127
f10	20170526_Fetal_Lung_2	Lung_2	Lung	2	LHALVVGPGLGRDDLLLNNVR		1	2241.28261	Q9CZ42-1	ATP-dependent (S)-NAD(P)H-hydrate dehydratase [OS=Mus musculus]	light
f10	20170526_Fetal_Lung_2	Lung_2	Lung	2	LHAVCTLSQMLEILQQQEK	1xCarbamidomethyl [C5]	0	2269.1679	P13439	uridine 5'-monophosphate synthase [OS=Mus musculus]	light
f10	20170526_Fetal_Lung_2	Lung_2	Lung	2	SIMISGNVLPDATR		0	1473.77299	O08573	Galectin-9 [OS=Mus musculus]	light
f10	20170526_Fetal_Lung_2	Lung_2	Lung	2	IHAYSQLLESYR		0	1479.75905	Q99JI4	26S proteasome non-ATPase regulatory subunit 6 [OS=Mus musculus]	light
f10	20170526_Fetal_Lung_2	Lung_2	Lung	2	SLMEQDVKENEALLLR		1	1887.98444	Q8CIB5	Fermitin family homolog 2 [OS=Mus musculus]	light	23.336739992542	23.1422974978207
f10	20170526_Fetal_Lung_2	Lung_2	Lung	2	LHCWSLTQYSK	1xCarbamidomethyl [C3]	0	1422.68345	Q9R062	Glycogenin-1 [OS=Mus musculus]	light	26.0864918444806	25.8920493497593
f10	20170526_Fetal_Lung_2	Lung_2	Lung	2	LHDAIVEVVTCLLR	1xCarbamidomethyl [C11]	0	1637.90434	Q8K1M6-1	Dynamin-1-like protein [OS=Mus musculus]	light	22.0645929563903	21.870150461669
f10	20170526_Fetal_Lung_2	Lung_2	Lung	2	SLLVIPNTLAVNAAQDSTDLVAK		0	2353.29732	P11983	T-complex protein 1 subunit alpha [OS=Mus musculus]	light	26.2449808693441	26.0505383746228
f10	20170526_Fetal_Lung_2	Lung_2	Lung	2	SIITLDGGALVQVQK		0	1541.88973	P04117	Fatty acid-binding protein, adipocyte [OS=Mus musculus]	light
f10	20170526_Fetal_Lung_2	Lung_2	Lung	2	SLLTAGATHHVR		0	1262.69639	O55111	Desmoglein-2 [OS=Mus musculus]	light	23.0349154693149	22.8404729745936
f10	20170526_Fetal_Lung_2	Lung_2	Lung	2	SLMPYFLLTQAVR	1xLabel:13C(6)15N(4) [R13]	0	1548.84822	P14685	26S proteasome non-ATPase regulatory subunit 3 [OS=Mus musculus]	light
f10	20170526_Fetal_Lung_2	Lung_2	Lung	2	IHDPQLLTER		0	1221.65861	Q922B2	Aspartate--tRNA ligase, cytoplasmic [OS=Mus musculus]	light	25.5399799369394	25.3455374422181
f10	20170526_Fetal_Lung_2	Lung_2	Lung	2	SLLSSASATVGHGLTAVK		0	1698.93847	Q9D281	Protein Noxp20 [OS=Mus musculus]	light
f10	20170526_Fetal_Lung_2	Lung_2	Lung	2	IHEACMLALGSVK	1xCarbamidomethyl [C5]	0	1428.73377	Q91YE6	Importin-9 [OS=Mus musculus]	light
f10	20170526_Fetal_Lung_2	Lung_2	Lung	2	LHEATDYPWRPALSPFEFQK		0	2432.20336	P02468	Laminin subunit gamma-1 [OS=Mus musculus]	light	24.6019216188255	24.4074791241042
f10	20170526_Fetal_Lung_2	Lung_2	Lung	2	SLLSNLDEIKK		1	1259.72054	Q9WU78	Programmed cell death 6-interacting protein [OS=Mus musculus]	light	22.4360872703877	22.2416447756664
f10	20170526_Fetal_Lung_2	Lung_2	Lung	2	SIISMFDRENK		1	1339.66746	P12815	programmed cell death protein 6 [OS=Mus musculus]	light	22.5805324268538	22.3860899321325
f10	20170526_Fetal_Lung_2	Lung_2	Lung	2	SLLSGEETGSLPGNYLVPIYSGR		0	2409.22963	Q62234-1	Myomesin-1 [OS=Mus musculus]	light
f10	20170526_Fetal_Lung_2	Lung_2	Lung	2	IHEGCEEPATHNALAK	1xCarbamidomethyl [C5]	0	1776.83336	Q68FD5	Clathrin heavy chain 1 [OS=Mus musculus]	light	24.6762238109738	24.4817813162525
f10	20170526_Fetal_Lung_2	Lung_2	Lung	2	SLLQWVTSR		0	1089.60512	Q8K2I1	protein farnesyltransferase subunit beta [OS=Mus musculus]	light
f10	20170526_Fetal_Lung_2	Lung_2	Lung	2	SLLQALNEVK		0	1114.64665	Q9JHU4	Cytoplasmic dynein 1 heavy chain 1 [OS=Mus musculus]	light	24.6816256521637	24.4871831574424
f10	20170526_Fetal_Lung_2	Lung_2	Lung	2	IHETIESINQLK		0	1424.77437	Q6P9Z1; Q99JR8-1	SWI/SNF-related matrix-associated actin-dependent regulator of chromatin subfamily D member 3 [OS=Mus musculus];SWI/SNF-related matrix-associated actin-dependent regulator of chromatin subfamily D member 2 [OS=Mus musculus]	light	23.5538041046623	23.359361609941
f10	20170526_Fetal_Lung_2	Lung_2	Lung	2	IHEWVPPSTPYK		0	1453.74743	Q7TMF3	NADH dehydrogenase [ubiquinone] 1 alpha subcomplex subunit 12 [OS=Mus musculus]	light	24.0390214376162	23.8445789428949
f10	20170526_Fetal_Lung_2	Lung_2	Lung	2	SLLPGCQSVISR	1xCarbamidomethyl [C6]	0	1316.6991	Q9DCM0	Persulfide dioxygenase ETHE1, mitochondrial [OS=Mus musculus]	light
f10	20170526_Fetal_Lung_2	Lung_2	Lung	2	LHFFMPGFAPLTAR		0	1604.84062	Q9ERD7; Q922F4	tubulin beta-3 chain [OS=Mus musculus];Tubulin beta-6 chain [OS=Mus musculus]	light	24.7612981025001	24.5668556077788
f10	20170526_Fetal_Lung_2	Lung_2	Lung	2	LHDTFGFVDEDVFFQLGAVK		0	2284.12846	Q8CH18-1	Cell division cycle and apoptosis regulator protein 1 [OS=Mus musculus]	light	21.8472764633581	21.6528339686368
f10	20170526_Fetal_Lung_2	Lung_2	Lung	2	IGYSDPSDVPDKHCPK	1xCarbamidomethyl [C14]	1	1814.83777	A2ASS6	Titin [OS=Mus musculus]	light	20.9897726584855	20.7953301637642
f10	20170526_Fetal_Lung_2	Lung_2	Lung	2	SINDNIAIFTDVQKR		1	1733.91807	Q8BMK4	Cytoskeleton-associated protein 4 [OS=Mus musculus]	light	24.5999298630501	24.4054873683288
f10	20170526_Fetal_Lung_2	Lung_2	Lung	2	SLNILTAFR		0	1034.59931	P57759	Endoplasmic reticulum resident protein 29 [OS=Mus musculus]	light	25.072145037349	24.8777025426277
f10	20170526_Fetal_Lung_2	Lung_2	Lung	2	SIPAKVEAPSAETQKR		2	1711.93372	E9PVX6	Proliferation marker protein Ki-67 [OS=Mus musculus]	light	22.2508593168294	22.0564168221082
f10	20170526_Fetal_Lung_2	Lung_2	Lung	2	SLPADILYEDQQCLVFR	1xCarbamidomethyl [C13]	0	2067.02155	Q9D0S9	Histidine triad nucleotide-binding protein 2, mitochondrial [OS=Mus musculus]	light
f10	20170526_Fetal_Lung_2	Lung_2	Lung	2	LGVIEDHSNR		0	1139.58036	P08113	Endoplasmin [OS=Mus musculus]	light	25.5068975493062	25.3124550545849
f10	20170526_Fetal_Lung_2	Lung_2	Lung	2	SLNYWSNLLGMK		0	1425.7195	Q9CPV4-1	Glyoxalase domain-containing protein 4 [OS=Mus musculus]	light	24.2038693683284	24.0094268736071
f10	20170526_Fetal_Lung_2	Lung_2	Lung	2	LGVLFQPDSFVHGNSGAGNNWAK		0	2415.18402	A2AQ07	tubulin beta-1 chain [OS=Mus musculus]	light
f10	20170526_Fetal_Lung_2	Lung_2	Lung	2	LGVLHPDVITK		0	1191.70958	Q9WUA2	Phenylalanine--tRNA ligase beta subunit [OS=Mus musculus]	light	23.7315374947685	23.5370950000473
f10	20170526_Fetal_Lung_2	Lung_2	Lung	2	IGVMSLIR		0	888.53353	Q6PDQ2	Chromodomain-helicase-DNA-binding protein 4 [OS=Mus musculus]	light	24.5453129569284	24.3508704622071
f10	20170526_Fetal_Lung_2	Lung_2	Lung	2	SINTEVVACSVDSQFTHLAWINTPR	1xCarbamidomethyl [C9]	0	2845.39375	O08807	Peroxiredoxin-4 [OS=Mus musculus]	light	23.6627846187991	23.4683421240778
f10	20170526_Fetal_Lung_2	Lung_2	Lung	2	LGVNNISGIEEVNMFTNQGTVIHFNNPK		0	3086.53639	Q64152-1	transcription factor BTF3 [OS=Mus musculus]	light
f10	20170526_Fetal_Lung_2	Lung_2	Lung	2	SINSILDYISTSK		0	1440.75805	P61202-2	Isoform 2 of COP9 signalosome complex subunit 2 [OS=Mus musculus]	light	24.4018164760275	24.2073739813062
f10	20170526_Fetal_Lung_2	Lung_2	Lung	2	IGVPSATEIIK		0	1127.66705	Q9JIK5	Nucleolar RNA helicase 2 [OS=Mus musculus]	light	24.9991302796083	24.804687784887
f10	20170526_Fetal_Lung_2	Lung_2	Lung	2	LGVQVVITDPEKLDQIR		1	1923.09095	P11983	T-complex protein 1 subunit alpha [OS=Mus musculus]	light	24.7228535900341	24.5284110953128
f10	20170526_Fetal_Lung_2	Lung_2	Lung	2	LGVRPSQGGEAPR		0	1323.71277	P11276	fibronectin [OS=Mus musculus]	light	21.9014451294328	21.7070026347115
f10	20170526_Fetal_Lung_2	Lung_2	Lung	2	LGVTADDVK		0	917.49384	P14152	Malate dehydrogenase, cytoplasmic [OS=Mus musculus]	light	25.9467856508541	25.7523431561328
f10	20170526_Fetal_Lung_2	Lung_2	Lung	2	SLNSEMDNILANLR		0	1589.79518	Q8BMS1	Trifunctional enzyme subunit alpha, mitochondrial [OS=Mus musculus]	light	23.9790081707516	23.7845656760303
f10	20170526_Fetal_Lung_2	Lung_2	Lung	2	LGVTCIHIR	1xCarbamidomethyl [C5]	0	1068.59826	Q9D967	Magnesium-dependent phosphatase 1 [OS=Mus musculus]	light	22.0734219759883	21.878979481267
f10	20170526_Fetal_Lung_2	Lung_2	Lung	2	SINPLGGFVHYGEVTNDFIMLK		0	2451.23769	P27659	60S ribosomal protein L3 [OS=Mus musculus]	light	26.0608288327279	25.8663863380066
f10	20170526_Fetal_Lung_2	Lung_2	Lung	2	SLNPELGTDADKEQWKEVHK		2	2324.15171	P06151	L-lactate dehydrogenase A chain [OS=Mus musculus]	light	26.8623850873862	26.667942592665
f10	20170526_Fetal_Lung_2	Lung_2	Lung	2	SLNPELGTDADKEQWK		1	1830.88683	P06151	L-lactate dehydrogenase A chain [OS=Mus musculus]	light	25.575024211357	25.3805817166357
f10	20170526_Fetal_Lung_2	Lung_2	Lung	2	LGWDPKPGEGHLDALLR		0	1873.99191	Q11011	puromycin-sensitive aminopeptidase [OS=Mus musculus]	light	23.3810048829378	23.1865623882165
f10	20170526_Fetal_Lung_2	Lung_2	Lung	2	SINPDEAVAYGAAVQAAILSGDK		0	2260.14557	P63017	Heat shock cognate 71 kDa protein [OS=Mus musculus]	light	23.4532711364648	23.2588286417436
f10	20170526_Fetal_Lung_2	Lung_2	Lung	2	LGWVRPDLGQLSK		0	1468.82707	Q9DCJ5	NADH dehydrogenase [ubiquinone] 1 alpha subcomplex subunit 8 [OS=Mus musculus]	light	24.2667873983744	24.0723449036531
f10	20170526_Fetal_Lung_2	Lung_2	Lung	2	LGYAGNTEPQFIIPSCIAIK	1xCarbamidomethyl [C16]	0	2192.142	Q99JY9	actin-related protein 3 [OS=Mus musculus]	light	25.3467277683218	25.1522852736005
f10	20170526_Fetal_Lung_2	Lung_2	Lung	2	LGYFLALTGYR		0	1273.69393	Q8QZS1	3-hydroxyisobutyryl-CoA hydrolase, mitochondrial [OS=Mus musculus]	light	21.96697922593	21.7725367312087
f10	20170526_Fetal_Lung_2	Lung_2	Lung	2	LGYFSVDPDSHQGQIVFNR		0	2179.05669	Q8BML9	glutamine--tRNA ligase [OS=Mus musculus]	light	24.2856279835485	24.0911854888272
f10	20170526_Fetal_Lung_2	Lung_2	Lung	2	LGYLLFR		0	881.52435	Q99MK8	Beta-adrenergic receptor kinase 1 [OS=Mus musculus]	light
f10	20170526_Fetal_Lung_2	Lung_2	Lung	2	IGYNPDTVAFVPISGWNGDNMLEPSANMPWFK		0	3567.67117	P10126	Elongation factor 1-alpha 1 [OS=Mus musculus]	light
f10	20170526_Fetal_Lung_2	Lung_2	Lung	2	IGVGAPVYMAAVLEYLTAEILELAGNAAR	1xOxidation [M9]	0	2991.58597	Q9QZQ8-1	Core histone macro-H2A.1 [OS=Mus musculus]	light	21.9031068812818	21.7086643865606
f10	20170526_Fetal_Lung_2	Lung_2	Lung	2	IIEYLVPDSGPEQSLLDTSLR		0	2345.22348	Q91XD4	formimidoyltransferase-cyclodeaminase [OS=Mus musculus]	light
f10	20170526_Fetal_Lung_2	Lung_2	Lung	2	LAQQYYLVYQEPIPTAQLVQR		0	2521.34493	P49722	Proteasome subunit alpha type-2 [OS=Mus musculus]	light
f10	20170526_Fetal_Lung_2	Lung_2	Lung	2	LAQQMENRPSVQAALK		0	1783.94833	Q9CY57	Chromatin target of PRMT1 protein [OS=Mus musculus]	light	24.0096800006894	23.8152375059681
f10	20170526_Fetal_Lung_2	Lung_2	Lung	2	HTAEEYAALLSK		0	1332.67941	Q8K2T1-1	NmrA-like family domain-containing protein 1 [OS=Mus musculus]	light	23.0278359893663	22.833393494645
f10	20170526_Fetal_Lung_2	Lung_2	Lung	2	HTAMVSWGGVSIPNSPFR		0	1942.95923	Q8BTM8	Filamin-A [OS=Mus musculus]	light	25.231439617052	25.0369971223307
f10	20170526_Fetal_Lung_2	Lung_2	Lung	2	HTDNVIQWLNAMDEIGLPK		0	2194.09611	Q9JKF1	Ras GTPase-activating-like protein IQGAP1 [OS=Mus musculus]	light	23.3352954810457	23.1408529863244
f10	20170526_Fetal_Lung_2	Lung_2	Lung	2	HTEAAAAQREEWK		1	1526.73463	Q60668-1	heterogeneous nuclear ribonucleoprotein D0 [OS=Mus musculus]	light	22.2062344267976	22.0117919320763
f10	20170526_Fetal_Lung_2	Lung_2	Lung	2	TLEAVQDLLEQGR		0	1471.7751	P19096	Fatty acid synthase [OS=Mus musculus]	light
f10	20170526_Fetal_Lung_2	Lung_2	Lung	2	HTESLESLLSK		0	1243.65286	Q8BMK4	Cytoskeleton-associated protein 4 [OS=Mus musculus]	light
f10	20170526_Fetal_Lung_2	Lung_2	Lung	2	HTGPGILSMANAGPNTNGSQFFICTAK	1xCarbamidomethyl [C24]	0	2791.32904	P17742	peptidyl-prolyl cis-trans isomerase A [OS=Mus musculus]	light	28.7220131491359	28.5275706544146
f10	20170526_Fetal_Lung_2	Lung_2	Lung	2	HTGPGILSMANAGPNTNGSQFFICTAK	1xCarbamidomethyl [C24]; 1xOxidation [M9]	0	2807.32396	P17742	peptidyl-prolyl cis-trans isomerase A [OS=Mus musculus]	light	25.1801905352974	24.9857480405761
f10	20170526_Fetal_Lung_2	Lung_2	Lung	2	HTGPNSPDTANDGFVR		0	1684.76739	P70333; O35737	heterogeneous nuclear ribonucleoprotein H2 [OS=Mus musculus];Heterogeneous nuclear ribonucleoprotein H [OS=Mus musculus]	light	27.9258013295968	27.7313588348755
f10	20170526_Fetal_Lung_2	Lung_2	Lung	2	HTGPNSPDTANDGFVR	1xLabel:13C(6)15N(4) [R16]	0	1694.77566	P70333; O35737	heterogeneous nuclear ribonucleoprotein H2 [OS=Mus musculus];Heterogeneous nuclear ribonucleoprotein H [OS=Mus musculus]	light
f10	20170526_Fetal_Lung_2	Lung_2	Lung	2	TIEAEAAHGTVTR	1xLabel:13C(6)15N(4) [R13]	0	1365.69964	P54071	Isocitrate dehydrogenase [NADP], mitochondrial [OS=Mus musculus]	light
f10	20170526_Fetal_Lung_2	Lung_2	Lung	2	TIEAEAAHGTVTR		0	1355.69137	P54071	Isocitrate dehydrogenase [NADP], mitochondrial [OS=Mus musculus]	light	26.2641355916745	26.0696930969532
f10	20170526_Fetal_Lung_2	Lung_2	Lung	2	HTLDGAACLLNSNK	1xCarbamidomethyl [C8]	0	1513.74275	Q6PEB6	MOB-like protein phocein [OS=Mus musculus]	light
f10	20170526_Fetal_Lung_2	Lung_2	Lung	2	HSVNLDEGESAQAVHK		0	1720.8249	E9PVX6	Proliferation marker protein Ki-67 [OS=Mus musculus]	light	21.3157338976487	21.1212914029274
f10	20170526_Fetal_Lung_2	Lung_2	Lung	2	HTIIVSWGGVNVPK		0	1506.84272	Q8VHX6-1	Filamin-C [OS=Mus musculus]	light
f10	20170526_Fetal_Lung_2	Lung_2	Lung	2	HTLSYVDIK		0	1075.57824	Q8K2B3	Succinate dehydrogenase [ubiquinone] flavoprotein subunit, mitochondrial [OS=Mus musculus]	light	23.7659426315458	23.5715001368245
f10	20170526_Fetal_Lung_2	Lung_2	Lung	2	TIDWVSFVEVMPQNQK		0	1920.95241	Q9DCX2	ATP synthase subunit d, mitochondrial [OS=Mus musculus]	light	24.6296443826301	24.4352018879088
f10	20170526_Fetal_Lung_2	Lung_2	Lung	2	TLDVNQDSELR		0	1289.63318	P97352	Protein S100-A13 [OS=Mus musculus]	light	22.5203286509581	22.3258861562368
f10	20170526_Fetal_Lung_2	Lung_2	Lung	2	HTNYNMEHIR		0	1314.60078	Q7TPR4	Alpha-actinin-1 [OS=Mus musculus]	light	22.0781266962337	21.8836842015124
f10	20170526_Fetal_Lung_2	Lung_2	Lung	2	HTNYTMEHIR		0	1301.60553	P57780; Q9JI91	Alpha-actinin-4 [OS=Mus musculus];Alpha-actinin-2 [OS=Mus musculus]	light	22.4604245235989	22.2659820288776
f10	20170526_Fetal_Lung_2	Lung_2	Lung	2	HTNYTMEHIR	1xLabel:13C(6)15N(4) [R10]	0	1311.6138	P57780; Q9JI91	Alpha-actinin-4 [OS=Mus musculus];Alpha-actinin-2 [OS=Mus musculus]	light
f10	20170526_Fetal_Lung_2	Lung_2	Lung	2	TLDSWRDEFLIQASPR		1	1933.97665	P51150	ras-related protein Rab-7a [OS=Mus musculus]	light	23.3399996072943	23.145557112573
f10	20170526_Fetal_Lung_2	Lung_2	Lung	2	HTTIFEVLPEK		0	1313.70998	Q921I1	Serotransferrin [OS=Mus musculus]	light	23.0868254339245	22.8923829392032
f10	20170526_Fetal_Lung_2	Lung_2	Lung	2	HTTIFEVLPEKADR		1	1655.87515	Q921I1	Serotransferrin [OS=Mus musculus]	light
f10	20170526_Fetal_Lung_2	Lung_2	Lung	2	HTTIFEVLPEKADRDQYELLCLDNTR	1xCarbamidomethyl [C21]	2	3176.56809	Q921I1	Serotransferrin [OS=Mus musculus]	light
f10	20170526_Fetal_Lung_2	Lung_2	Lung	2	HTVTMIPGDGIGPELMLHVK		0	2145.11949	P70404	Isocitrate dehydrogenase [NAD] subunit gamma 1, mitochondrial [OS=Mus musculus]	light
f10	20170526_Fetal_Lung_2	Lung_2	Lung	2	TLDQVLEDVDQCCQALSQR	2xCarbamidomethyl [C12; C13]	0	2278.04382	O88441	Metaxin-2 [OS=Mus musculus]	light
f10	20170526_Fetal_Lung_2	Lung_2	Lung	2	HVAAGTQQPYTDGVR		0	1599.78739	Q02257	Junction plakoglobin [OS=Mus musculus]	light
f10	20170526_Fetal_Lung_2	Lung_2	Lung	2	HTLSESSASESVSSHDIR		0	1928.89444	Q148W8	inactive dual specificity phosphatase 27 [OS=Mus musculus]	light
f10	20170526_Fetal_Lung_2	Lung_2	Lung	2	HVAEVLEYTKDEQLESLFQR		1	2434.22488	Q6ZWX6	Eukaryotic translation initiation factor 2 subunit 1 [OS=Mus musculus]	light
f10	20170526_Fetal_Lung_2	Lung_2	Lung	2	HSVHTLVFR		0	1095.60579	Q922V4	Pleiotropic regulator 1 [OS=Mus musculus]	light	23.9272451031078	23.7328026083865
f10	20170526_Fetal_Lung_2	Lung_2	Lung	2	TLEAVQDLLEQGR	1xLabel:13C(6)15N(4) [R13]	0	1481.78337	P19096	Fatty acid synthase [OS=Mus musculus]	light	25.1133703475275	24.9189278528062
f10	20170526_Fetal_Lung_2	Lung_2	Lung	2	HSESEQNWEAVDGSQAESEKYFFINVCHR	1xCarbamidomethyl [C27]	1	3483.52947	Q07113	Cation-independent mannose-6-phosphate receptor [OS=Mus musculus]	light
f10	20170526_Fetal_Lung_2	Lung_2	Lung	2	TLEDQMNEHR	1xLabel:13C(6)15N(4) [R10]	0	1282.57199	Q91Z83	Myosin-7 [OS=Mus musculus]	light
f10	20170526_Fetal_Lung_2	Lung_2	Lung	2	TLEDQMNEHR		0	1272.56372	Q91Z83	Myosin-7 [OS=Mus musculus]	light
f10	20170526_Fetal_Lung_2	Lung_2	Lung	2	HSGDFGADAQGAMSK		0	1478.63287	P04247	Myoglobin [OS=Mus musculus]	light
f10	20170526_Fetal_Lung_2	Lung_2	Lung	2	TLEDQANEYR	1xLabel:13C(6)15N(4) [R10]	0	1248.57304	Q02566	myosin-6 [OS=Mus musculus]	light
f10	20170526_Fetal_Lung_2	Lung_2	Lung	2	HSGNITFDEIVNIAR		0	1685.86056	P35979	60S ribosomal protein L12 [OS=Mus musculus]	light	26.0874205935994	25.8929780988781
f10	20170526_Fetal_Lung_2	Lung_2	Lung	2	HSGPNSADSANDGFVR		0	1630.72044	Q9Z2X1-1	Heterogeneous nuclear ribonucleoprotein F [OS=Mus musculus]	light	24.8709809208722	24.676538426151
f10	20170526_Fetal_Lung_2	Lung_2	Lung	2	HSGPNSADSANDGFVR	1xLabel:13C(6)15N(4) [R16]	0	1640.72871	Q9Z2X1-1	Heterogeneous nuclear ribonucleoprotein F [OS=Mus musculus]	light
f10	20170526_Fetal_Lung_2	Lung_2	Lung	2	HSGQDVHVVLK		0	1218.65895	Q9CZ44-3	Isoform 3 of NSFL1 cofactor p47 [OS=Mus musculus]	light
f10	20170526_Fetal_Lung_2	Lung_2	Lung	2	TLEDQANEYR		0	1238.56477	Q02566	myosin-6 [OS=Mus musculus]	light
f10	20170526_Fetal_Lung_2	Lung_2	Lung	2	HSLMPMLETLK		0	1299.67994	Q00623	Apolipoprotein A-I [OS=Mus musculus]	light	22.6098522420174	22.4154097472961
f10	20170526_Fetal_Lung_2	Lung_2	Lung	2	HSLSYDCIGR	1xCarbamidomethyl [C7]	0	1207.55243	Q8JZK9	hydroxymethylglutaryl-CoA synthase, cytoplasmic [OS=Mus musculus]	light	23.5661404643517	23.3716979696305
f10	20170526_Fetal_Lung_2	Lung_2	Lung	2	HSMNILNR		0	984.50436	Q61655	ATP-dependent RNA helicase DDX19A [OS=Mus musculus]	light
f10	20170526_Fetal_Lung_2	Lung_2	Lung	2	HSVGVVIGR		0	923.54213	Q3U0V1	Far upstream element-binding protein 2 [OS=Mus musculus]	light	25.565000825953	25.3705583312317
f10	20170526_Fetal_Lung_2	Lung_2	Lung	2	HSMNPFCEIAVEEAVR	1xCarbamidomethyl [C7]	0	1888.86803	Q9DCW4	electron transfer flavoprotein subunit beta [OS=Mus musculus]	light	23.5827584080884	23.3883159133671
f10	20170526_Fetal_Lung_2	Lung_2	Lung	2	HSQAVEELADQLEQTKR		1	1981.99376	Q8VDD5	Myosin-9 [OS=Mus musculus]	light	25.7487877644862	25.5543452697649
f10	20170526_Fetal_Lung_2	Lung_2	Lung	2	HSQFIGYPITLFVEK		0	1778.94758	P07901	Heat shock protein HSP 90-alpha [OS=Mus musculus]	light	25.7899540593301	25.5955115646089
f10	20170526_Fetal_Lung_2	Lung_2	Lung	2	HSQFIGYPITLFVEKER		1	2064.09129	P07901	Heat shock protein HSP 90-alpha [OS=Mus musculus]	light	26.2138569797853	26.0194144850641
f10	20170526_Fetal_Lung_2	Lung_2	Lung	2	HSQFIGYPITLYLEK		0	1808.95815	P11499	Heat shock protein HSP 90-beta [OS=Mus musculus]	light	27.9364715232037	27.7420290284824
f10	20170526_Fetal_Lung_2	Lung_2	Lung	2	HSQFIGYPITLYLEK	1xLabel:13C(6)15N(2) [K15]	0	1816.97235	P11499	Heat shock protein HSP 90-beta [OS=Mus musculus]	light
f10	20170526_Fetal_Lung_2	Lung_2	Lung	2	HSQFIGYPITLYLEKER		1	2094.10185	P11499	Heat shock protein HSP 90-beta [OS=Mus musculus]	light	27.812871686587	27.6184291918657
f10	20170526_Fetal_Lung_2	Lung_2	Lung	2	HSQFIGYPITLYLEKER	1xLabel:13C(6)15N(4) [R17]	1	2104.11012	P11499	Heat shock protein HSP 90-beta [OS=Mus musculus]	light
f10	20170526_Fetal_Lung_2	Lung_2	Lung	2	HSQTDQEPMCPVGMNK	1xCarbamidomethyl [C10]; 1xOxidation [M9]	0	1874.78298	P08122	Collagen alpha-2(IV) chain [OS=Mus musculus]	light	22.7901578555177	22.5957153607964
f10	20170526_Fetal_Lung_2	Lung_2	Lung	2	HSQTTDDPLCPPGTK	1xCarbamidomethyl [C10]	0	1653.75371	P02463	Collagen alpha-1(IV) chain [OS=Mus musculus]	light
f10	20170526_Fetal_Lung_2	Lung_2	Lung	2	TIEDLELHYQDFIK		0	1763.88504	E9Q557	Desmoplakin [OS=Mus musculus]	light
f10	20170526_Fetal_Lung_2	Lung_2	Lung	2	HSSLAGCQIINYR	1xCarbamidomethyl [C7]	0	1518.74817	Q68FD5	Clathrin heavy chain 1 [OS=Mus musculus]	light	25.6972857493824	25.5028432546611
f10	20170526_Fetal_Lung_2	Lung_2	Lung	2	TLEDFDLGTTEK		0	1368.65292	Q8R4N0	Citrate lyase subunit beta-like protein, mitochondrial [OS=Mus musculus]	light
f10	20170526_Fetal_Lung_2	Lung_2	Lung	2	TIECISLIGLAVGK	1xCarbamidomethyl [C4]	0	1473.83453	Q8BKC5-1	Importin-5 [OS=Mus musculus]	light
f10	20170526_Fetal_Lung_2	Lung_2	Lung	2	TLEDPDLNVR		0	1171.59534	Q6ZQ38	cullin-associated nedd8-dissociated protein 1 [OS=Mus musculus]	light
f10	20170526_Fetal_Lung_2	Lung_2	Lung	2	TLDLPIYVTR		0	1190.67795	Q8CIE6	coatomer subunit alpha [OS=Mus musculus]	light	25.1160415276418	24.9215990329205
f10	20170526_Fetal_Lung_2	Lung_2	Lung	2	HVALAVGGR		0	879.51591	Q9CQ48	NudC domain-containing protein 2 [OS=Mus musculus]	light	22.2399335222305	22.0454910275093
f10	20170526_Fetal_Lung_2	Lung_2	Lung	2	TLDGTPAPNIDKTELVER		1	1969.02366	P97449	aminopeptidase N [OS=Mus musculus]	light
f10	20170526_Fetal_Lung_2	Lung_2	Lung	2	HVNGQDQIVPGLYACGEAACASVHGANR	2xCarbamidomethyl [C15; C20]	0	2951.36353	Q8K2B3	Succinate dehydrogenase [ubiquinone] flavoprotein subunit, mitochondrial [OS=Mus musculus]	light
f10	20170526_Fetal_Lung_2	Lung_2	Lung	2	TICSHVQNMIK	1xCarbamidomethyl [C3]	0	1330.6606	P51410	60S ribosomal protein L9 [OS=Mus musculus]	light	27.028186834694	26.8337443399727
f10	20170526_Fetal_Lung_2	Lung_2	Lung	2	TICGNIPGFTFDIHTGK	1xCarbamidomethyl [C3]	0	1877.92144	Q61555	Fibrillin-2 [OS=Mus musculus]	light	23.6629194275481	23.4684769328268
f10	20170526_Fetal_Lung_2	Lung_2	Lung	2	HVPVVYVDYPGPASLTQIYGTFNR		0	2693.37221	Q9JHU4	Cytoplasmic dynein 1 heavy chain 1 [OS=Mus musculus]	light
f10	20170526_Fetal_Lung_2	Lung_2	Lung	2	TICAILENYQAEK	1xCarbamidomethyl [C3]	0	1552.76757	P26638	Serine--tRNA ligase, cytoplasmic [OS=Mus musculus]	light	24.2896484333724	24.0952059386511
f10	20170526_Fetal_Lung_2	Lung_2	Lung	2	TICAEFAILR	1xCarbamidomethyl [C3]	0	1193.63471	Q6P4T2	U5 small nuclear ribonucleoprotein 200 kDa helicase [OS=Mus musculus]	light
f10	20170526_Fetal_Lung_2	Lung_2	Lung	2	HVSAYGPGLSHGMVNKPATFTIVTK		0	2612.36535	Q8VHX6-1	Filamin-C [OS=Mus musculus]	light
f10	20170526_Fetal_Lung_2	Lung_2	Lung	2	HVSPAGAAVGVPLSEDEAR		0	1861.94027	Q9CWJ9	bifunctional purine biosynthesis protein purH [OS=Mus musculus]	light	25.9284807853082	25.7340382905869
f10	20170526_Fetal_Lung_2	Lung_2	Lung	2	HVSPAGAAVGVPLSEDEAR	1xLabel:13C(6)15N(4) [R19]	0	1871.94853	Q9CWJ9	bifunctional purine biosynthesis protein purH [OS=Mus musculus]	light
f10	20170526_Fetal_Lung_2	Lung_2	Lung	2	TLAYLLPAIVHINHQPYLER		0	2361.30776	Q501J6	Probable ATP-dependent RNA helicase DDX17 [OS=Mus musculus]	light	25.5163549678484	25.3219124731272
f10	20170526_Fetal_Lung_2	Lung_2	Lung	2	HVVFGQVIK		0	1026.60948	Q9CR16	peptidyl-prolyl cis-trans isomerase D [OS=Mus musculus]	light	25.798847803319	25.6044053085977
f10	20170526_Fetal_Lung_2	Lung_2	Lung	2	HVVFIAQR		0	969.56286	P62082	40S ribosomal protein S7 [OS=Mus musculus]	light	28.3293344367481	28.1348919420268
f10	20170526_Fetal_Lung_2	Lung_2	Lung	2	TLAVSGLGVVGR		0	1128.67353	Q01320	DNA topoisomerase 2-alpha [OS=Mus musculus]	light	24.1800706165666	23.9856281218453
f10	20170526_Fetal_Lung_2	Lung_2	Lung	2	TICSSVDKLDK	1xCarbamidomethyl [C3]	1	1265.64058	Q61035	Histidine--tRNA ligase, cytoplasmic [OS=Mus musculus]	light	23.2132553964967	23.0188129017755
f10	20170526_Fetal_Lung_2	Lung_2	Lung	2	HVVFTAETHNFPTGVAPFSGATTGTGGR		0	2816.37507	Q5SUR0	Phosphoribosylformylglycinamidine synthase [OS=Mus musculus]	light	23.5364733543391	23.3420308596178
f10	20170526_Fetal_Lung_2	Lung_2	Lung	2	TLATDILMGVLK		0	1274.73884	O35286	Pre-mRNA-splicing factor ATP-dependent RNA helicase DHX15 [OS=Mus musculus]	light
f10	20170526_Fetal_Lung_2	Lung_2	Lung	2	TLASLSPETSLFIIASK		0	1777.99459	P06745	glucose-6-phosphate isomerase [OS=Mus musculus]	light
f10	20170526_Fetal_Lung_2	Lung_2	Lung	2	HWEQLLEASR		0	1268.63821	P08032	spectrin alpha chain, erythrocytic 1 [OS=Mus musculus]	light
f10	20170526_Fetal_Lung_2	Lung_2	Lung	2	HWGGNVLGPK		0	1064.56359	P12970	60S ribosomal protein L7a [OS=Mus musculus]	light	28.0571361945795	27.8626936998582
f10	20170526_Fetal_Lung_2	Lung_2	Lung	2	HWGGNVLGPK	1xLabel:13C(6)15N(2) [K10]	0	1072.57779	P12970	60S ribosomal protein L7a [OS=Mus musculus]	light
f10	20170526_Fetal_Lung_2	Lung_2	Lung	2	TIASLLTAAPNPHSK		0	1520.84312	Q8BWB1	Synaptopodin 2-like protein [OS=Mus musculus]	light
f10	20170526_Fetal_Lung_2	Lung_2	Lung	2	HWLDSPWPGFFTLDGQPR		0	2156.03483	Q60597-3	Isoform 3 of 2-oxoglutarate dehydrogenase, mitochondrial [OS=Mus musculus]	light	23.919475490657	23.7250329959357
f10	20170526_Fetal_Lung_2	Lung_2	Lung	2	HWILPQDYDHAQAEAR		0	1949.92528	Q05186	Reticulocalbin-1 [OS=Mus musculus]	light	24.5256051579356	24.3311626632143
f10	20170526_Fetal_Lung_2	Lung_2	Lung	2	HWLNQNLPISSGK		0	1493.78594	Q99J99	3-mercaptopyruvate sulfurtransferase [OS=Mus musculus]	light	23.7967919421643	23.6023494474431
f10	20170526_Fetal_Lung_2	Lung_2	Lung	2	TLASAGGPDNLVLLDPGKYK		1	2029.09643	Q9QYC0-1	Alpha-adducin [OS=Mus musculus]	light	23.8712745236792	23.6768320289579
f10	20170526_Fetal_Lung_2	Lung_2	Lung	2	TIAQDYGVLKADEGISFR		1	1983.01818	P35700	peroxiredoxin-1 [OS=Mus musculus]	light	25.4085860432707	25.2141435485494
f10	20170526_Fetal_Lung_2	Lung_2	Lung	2	HWPFMVVNDAGRPK		0	1653.83184	P63017	Heat shock cognate 71 kDa protein [OS=Mus musculus]	light	27.6229841425169	27.4285416477956
f10	20170526_Fetal_Lung_2	Lung_2	Lung	2	HWPFMVVNDAGRPK	1xOxidation [M5]	0	1669.82676	P63017	Heat shock cognate 71 kDa protein [OS=Mus musculus]	light
f10	20170526_Fetal_Lung_2	Lung_2	Lung	2	HVLVTLGEK	1xLabel:13C(6)15N(2) [K9]	0	1003.60261	Q60605	Myosin light polypeptide 6 [OS=Mus musculus]	light
f10	20170526_Fetal_Lung_2	Lung_2	Lung	2	HVLVTLGEK		0	995.58841	Q60605	Myosin light polypeptide 6 [OS=Mus musculus]	light	27.9590248613855	27.7645823666642
f10	20170526_Fetal_Lung_2	Lung_2	Lung	2	HVISYSLSPFEQR		0	1562.79617	Q9CQ69	Cytochrome b-c1 complex subunit 8 [OS=Mus musculus]	light	24.7937120470502	24.5992695523289
f10	20170526_Fetal_Lung_2	Lung_2	Lung	2	TIDGQQTIIACIESHQFQPK	1xCarbamidomethyl [C11]	0	2314.14961	P47753	F-actin-capping protein subunit alpha-1 [OS=Mus musculus]	light	24.8508168236406	24.6563743289193
f10	20170526_Fetal_Lung_2	Lung_2	Lung	2	HVDNIMFENHTVADR		0	1797.83369	P60670-1	Nuclear protein localization protein 4 homolog [OS=Mus musculus]	light	22.4967605395452	22.3023180448239
f10	20170526_Fetal_Lung_2	Lung_2	Lung	2	HVDTAYAYQVEEEIGQAIQSK		0	2379.14629	Q8VC28	Aldo-keto reductase family 1 member C13 [OS=Mus musculus]	light
f10	20170526_Fetal_Lung_2	Lung_2	Lung	2	HVDYVADQIVSK		0	1373.70596	Q01320	DNA topoisomerase 2-alpha [OS=Mus musculus]	light
f10	20170526_Fetal_Lung_2	Lung_2	Lung	2	HVDYVVDQVVSK		0	1387.72161	Q64511	DNA topoisomerase 2-beta [OS=Mus musculus]	light	23.3147013377055	23.1202588429843
f10	20170526_Fetal_Lung_2	Lung_2	Lung	2	HVESIGDPEHISR		0	1475.72373	P55302	alpha-2-macroglobulin receptor-associated protein [OS=Mus musculus]	light	23.3956626496791	23.2012201549579
f10	20170526_Fetal_Lung_2	Lung_2	Lung	2	HVFETESLPASNQSSGR		0	1845.87258	O70373	Xin actin-binding repeat-containing protein 1 [OS=Mus musculus]	light	22.9403892374215	22.7459467427002
f10	20170526_Fetal_Lung_2	Lung_2	Lung	2	HVFGESDELIGQK		0	1458.72233	P17751	Triosephosphate isomerase [OS=Mus musculus]	light	26.6450754579197	26.4506329631984
f10	20170526_Fetal_Lung_2	Lung_2	Lung	2	TIDGILLLIGR		0	1183.74088	Q3TCH7	cullin-4A [OS=Mus musculus]	light	21.8319785682652	21.637536073544
f10	20170526_Fetal_Lung_2	Lung_2	Lung	2	HVFVGGDDFK		0	1120.54218	Q9JHU9	Inositol-3-phosphate synthase 1 [OS=Mus musculus]	light
f10	20170526_Fetal_Lung_2	Lung_2	Lung	2	HVGDLGNVTAGK		0	1167.61166	P08228	Superoxide dismutase [Cu-Zn] [OS=Mus musculus]	light	25.9574867663184	25.7630442715971
f10	20170526_Fetal_Lung_2	Lung_2	Lung	2	HVGDLGNVTAGK	1xLabel:13C(6)15N(2) [K12]	0	1175.62586	P08228	Superoxide dismutase [Cu-Zn] [OS=Mus musculus]	light
f10	20170526_Fetal_Lung_2	Lung_2	Lung	2	HVGDLGNVTAGKDGVANVSIEDR		1	2323.16368	P08228	Superoxide dismutase [Cu-Zn] [OS=Mus musculus]	light	25.2411769765825	25.0467344818612
f10	20170526_Fetal_Lung_2	Lung_2	Lung	2	TLDGGLNVIQLETAVGAAIK		0	1983.11208	Q91ZJ5-1	UTP--glucose-1-phosphate uridylyltransferase [OS=Mus musculus]	light	21.2475516371322	21.0531091424109
f10	20170526_Fetal_Lung_2	Lung_2	Lung	2	HVGMAVAGLLADAR		0	1380.74163	O70435	Proteasome subunit alpha type-3 [OS=Mus musculus]	light	24.8146208947793	24.6201784000581
f10	20170526_Fetal_Lung_2	Lung_2	Lung	2	HVGPGVLSMANAGPNTNGSQFFICTIK	1xCarbamidomethyl [C24]	0	2817.38108	Q99KR7	Peptidyl-prolyl cis-trans isomerase F, mitochondrial [OS=Mus musculus]	light
f10	20170526_Fetal_Lung_2	Lung_2	Lung	2	TLDFEMFLPILQHISR	1xOxidation [M6]	0	1976.03099	P09541	Myosin light chain 4 [OS=Mus musculus]	light	20.2147504374498	20.0203079427285
f10	20170526_Fetal_Lung_2	Lung_2	Lung	2	TLDFEMFLPILQHISR		0	1960.03608	P09541	Myosin light chain 4 [OS=Mus musculus]	light
f10	20170526_Fetal_Lung_2	Lung_2	Lung	2	HVLATLGEK		0	967.55711	P05977; P09541	Myosin light chain 1/3, skeletal muscle isoform [OS=Mus musculus];Myosin light chain 4 [OS=Mus musculus]	light	22.3937481329246	22.1993056382033
f10	20170526_Fetal_Lung_2	Lung_2	Lung	2	HVLATLGEK	1xLabel:13C(6)15N(2) [K9]	0	975.57131	P05977; P09541	Myosin light chain 1/3, skeletal muscle isoform [OS=Mus musculus];Myosin light chain 4 [OS=Mus musculus]	light
f10	20170526_Fetal_Lung_2	Lung_2	Lung	2	HVLATLGER	1xLabel:13C(6)15N(4) [R9]	0	1005.57152	P09542	myosin light chain 3 [OS=Mus musculus]	light
f10	20170526_Fetal_Lung_2	Lung_2	Lung	2	HVIEAVYSR		0	1073.57382	P36993-5	Isoform Beta-5 of Protein phosphatase 1B [OS=Mus musculus]	light	22.6784033850859	22.4839608903647
f10	20170526_Fetal_Lung_2	Lung_2	Lung	2	TIDDLEDKLK		1	1189.63106	P21107-2	Isoform 2 of Tropomyosin alpha-3 chain [OS=Mus musculus]	light
f10	20170526_Fetal_Lung_2	Lung_2	Lung	2	HVINFDLPSDIEEYVHR		0	2083.02433	Q62095; Q62167	atp-dependent rna helicase ddx3y [OS=Mus musculus];ATP-dependent RNA helicase DDX3X [OS=Mus musculus]	light	26.1256663013167	25.9312238065954
f10	20170526_Fetal_Lung_2	Lung_2	Lung	2	HVINFDLPSDIEEYVHR	1xLabel:13C(6)15N(4) [R17]	0	2093.0326	Q62095; Q62167	atp-dependent rna helicase ddx3y [OS=Mus musculus];ATP-dependent RNA helicase DDX3X [OS=Mus musculus]	light
f10	20170526_Fetal_Lung_2	Lung_2	Lung	2	HVLPASETACLR	1xCarbamidomethyl [C10]	0	1353.69435	Q8BQ47	Protein canopy homolog 4 [OS=Mus musculus]	light	22.8317267736469	22.6372842789256
f10	20170526_Fetal_Lung_2	Lung_2	Lung	2	HVIPMNPNTDDLFK		0	1640.8101	Q99K51	Plastin-3 [OS=Mus musculus]	light	23.8512410149933	23.656798520272
f10	20170526_Fetal_Lung_2	Lung_2	Lung	2	HVIPMNPNTDDLFNAVGDGIVLCK	1xCarbamidomethyl [C23]	0	2639.29562	Q61233	Plastin-2 [OS=Mus musculus]	light
f10	20170526_Fetal_Lung_2	Lung_2	Lung	2	TIDDLEDELYAQK		0	1552.73771	P21107	Tropomyosin alpha-3 chain [OS=Mus musculus]	light
f10	20170526_Fetal_Lung_2	Lung_2	Lung	2	HSESEQNWEAVDGSQAESEK		0	2246.94324	Q07113	Cation-independent mannose-6-phosphate receptor [OS=Mus musculus]	light
f10	20170526_Fetal_Lung_2	Lung_2	Lung	2	TLEEAVGNIVK		0	1172.65213	Q9QZE5	Coatomer subunit gamma-1 [OS=Mus musculus]	light	24.5401642300232	24.3457217353019
f10	20170526_Fetal_Lung_2	Lung_2	Lung	2	HSDAGEYTFVAGR		0	1409.64442	A2ASS6	Titin [OS=Mus musculus]	light
f10	20170526_Fetal_Lung_2	Lung_2	Lung	2	TLEEDEEELFK		0	1381.63693	P34022	Ran-specific GTPase-activating protein [OS=Mus musculus]	light	26.2574809306385	26.0630384359172
f10	20170526_Fetal_Lung_2	Lung_2	Lung	2	TLGDAYEFTVDMR		0	1517.69407	P35385	Heat shock protein beta-7 [OS=Mus musculus]	light
f10	20170526_Fetal_Lung_2	Lung_2	Lung	2	HNDDEQYAWESSAGGSFTVR		0	2255.95883	P07901; P11499	Heat shock protein HSP 90-alpha [OS=Mus musculus];Heat shock protein HSP 90-beta [OS=Mus musculus]	light	23.8337677879094	23.6393252931881
f10	20170526_Fetal_Lung_2	Lung_2	Lung	2	HNEETGDNVGPLIIK		0	1635.83368	Q91WS0	CDGSH iron-sulfur domain-containing protein 1 [OS=Mus musculus]	light	21.5278042523936	21.3333617576724
f10	20170526_Fetal_Lung_2	Lung_2	Lung	2	HNFTPLAR		0	955.51083	Q8BWT1	3-ketoacyl-CoA thiolase, mitochondrial [OS=Mus musculus]	light	23.2872638627363	23.092821368015
f10	20170526_Fetal_Lung_2	Lung_2	Lung	2	HNLEHAFDVAER		0	1437.68695	P15508	Spectrin beta chain, erythrocytic [OS=Mus musculus]	light
f10	20170526_Fetal_Lung_2	Lung_2	Lung	2	HNIICLQNDHK	1xCarbamidomethyl [C5]	0	1391.68484	Q9CR00	26S proteasome non-ATPase regulatory subunit 9 [OS=Mus musculus]	light	23.5582749595053	23.363832464784
f10	20170526_Fetal_Lung_2	Lung_2	Lung	2	HNIMDFAMPYFIQVMK		0	1984.94819	Q68FD5	Clathrin heavy chain 1 [OS=Mus musculus]	light
f10	20170526_Fetal_Lung_2	Lung_2	Lung	2	TLFVSGLPLDIKPR		0	1555.92064	Q9WVB0-2	Isoform 2 of RNA-binding protein with multiple splicing [OS=Mus musculus]	light	24.3019009684558	24.1074584737345
f10	20170526_Fetal_Lung_2	Lung_2	Lung	2	HNQLPLVIEFTEQTAPK		0	1965.044	P09103	Protein disulfide-isomerase [OS=Mus musculus]	light	23.305180034268	23.1107375395467
f10	20170526_Fetal_Lung_2	Lung_2	Lung	2	TIFTGHTAVVEDVSWHLLHESLFGSVADDQK		0	3438.69646	Q60972	Histone-binding protein RBBP4 [OS=Mus musculus]	light	23.7459249541733	23.5514824594521
f10	20170526_Fetal_Lung_2	Lung_2	Lung	2	HNSPSAAHFITR		0	1337.67091	Q6NSR8	Probable aminopeptidase NPEPL1 [OS=Mus musculus]	light	21.2132421932615	21.0187996985402
f10	20170526_Fetal_Lung_2	Lung_2	Lung	2	HNVMVSTEWAAPNVFK		0	1829.90031	P17563	Selenium-binding protein 1 [OS=Mus musculus]	light
f10	20170526_Fetal_Lung_2	Lung_2	Lung	2	TLFSNIVLSGGSTLFK		0	1683.9316	P61164; Q8R5C5	Alpha-centractin [OS=Mus musculus];Beta-centractin [OS=Mus musculus]	light	24.9145118712079	24.7200693764866
f10	20170526_Fetal_Lung_2	Lung_2	Lung	2	HNALIQEVISQSR		0	1494.80232	Q9D4H8	Cullin-2 [OS=Mus musculus]	light
f10	20170526_Fetal_Lung_2	Lung_2	Lung	2	HNYYTSISK		0	1112.5371	O70250	phosphoglycerate mutase 2 [OS=Mus musculus]	light
f10	20170526_Fetal_Lung_2	Lung_2	Lung	2	HPASEAEIQPQTQVTLR		0	1904.98246	Q8BKG3	Inactive tyrosine-protein kinase 7 [OS=Mus musculus]	light	23.3363947329686	23.1419522382474
f10	20170526_Fetal_Lung_2	Lung_2	Lung	2	HPDASVNFSEFSKK		1	1592.77035	P63158	High mobility group protein B1 [OS=Mus musculus]	light
f10	20170526_Fetal_Lung_2	Lung_2	Lung	2	HPDEPVLLEEPVVLALAEK		0	2098.14305	Q9JII6	alcohol dehydrogenase [NADP(+)] [OS=Mus musculus]	light	23.1317838149317	22.9373413202104
f10	20170526_Fetal_Lung_2	Lung_2	Lung	2	HPDPTTLCLIAAEAGLTEEQTQK	1xCarbamidomethyl [C8]	0	2523.23954	Q8R1H0	Homeodomain-only protein [OS=Mus musculus]	light
f10	20170526_Fetal_Lung_2	Lung_2	Lung	2	HPDSSVNFAEFSKK		1	1592.77035	P30681	High mobility group protein B2 [OS=Mus musculus]	light
f10	20170526_Fetal_Lung_2	Lung_2	Lung	2	HPDYAILAAR		0	1126.60037	P07742	Ribonucleoside-diphosphate reductase large subunit [OS=Mus musculus]	light	24.2009689277172	24.0065264329959
f10	20170526_Fetal_Lung_2	Lung_2	Lung	2	HPEELSLLK		0	1065.59389	Q8CIB5	Fermitin family homolog 2 [OS=Mus musculus]	light	24.1465581106417	23.9521156159204
f10	20170526_Fetal_Lung_2	Lung_2	Lung	2	TLFPGTDHIDQLK		0	1484.77437	P47811	Mitogen-activated protein kinase 14 [OS=Mus musculus]	light	22.9727191018454	22.7782766071241
f10	20170526_Fetal_Lung_2	Lung_2	Lung	2	TIFKDFYELEPHK		1	1666.84753	Q9WUB3	Glycogen phosphorylase, muscle form [OS=Mus musculus]	light
f10	20170526_Fetal_Lung_2	Lung_2	Lung	2	HPESNTAGMDIFAK		0	1517.7053	Q9QYB1	Chloride intracellular channel protein 4 [OS=Mus musculus]	light	22.1381610042974	21.9437185095762
f10	20170526_Fetal_Lung_2	Lung_2	Lung	2	TIFAYFSGSK		0	1120.56734	Q9CQM5	Thioredoxin domain-containing protein 17 [OS=Mus musculus]	light	24.5765482386826	24.3821057439613
f10	20170526_Fetal_Lung_2	Lung_2	Lung	2	HPFPGPGLAIR		0	1161.65274	Q3THK7	GMP synthase [glutamine-hydrolyzing] [OS=Mus musculus]	light	24.6506275076296	24.4561850129083
f10	20170526_Fetal_Lung_2	Lung_2	Lung	2	TIEYLQPNPASR		0	1388.71685	Q62419	Endophilin-A2 [OS=Mus musculus]	light	23.7056166744465	23.5111741797253
f10	20170526_Fetal_Lung_2	Lung_2	Lung	2	TLFPLTEVIK		0	1160.69254	P27641	X-ray repair cross-complementing protein 5 [OS=Mus musculus]	light	23.1583535891862	22.963911094465
f10	20170526_Fetal_Lung_2	Lung_2	Lung	2	TLGDQLSLLLGAR		0	1356.78454	Q64449	C-type mannose receptor 2 [OS=Mus musculus]	light	23.1605583725399	22.9661158778186
f10	20170526_Fetal_Lung_2	Lung_2	Lung	2	TLGECGFTSQTARPQAPATVGLAFR	1xCarbamidomethyl [C5]	0	2636.32494	P62869	Elongin-B [OS=Mus musculus]	light
f10	20170526_Fetal_Lung_2	Lung_2	Lung	2	TIGGGDDSFNTFFSETGAGK		0	2007.89304	P68369; P05213; P68373	tubulin alpha-1A chain [OS=Mus musculus];Tubulin alpha-1B chain [OS=Mus musculus];Tubulin alpha-1C chain [OS=Mus musculus]	light
f10	20170526_Fetal_Lung_2	Lung_2	Lung	2	HLVDTISEEGDTVHLTSSISNAK		0	2453.21544	A2ASS6	Titin [OS=Mus musculus]	light
f10	20170526_Fetal_Lung_2	Lung_2	Lung	2	HLVFPLLEFLSVK		0	1541.90901	P60229	Eukaryotic translation initiation factor 3 subunit E [OS=Mus musculus]	light
f10	20170526_Fetal_Lung_2	Lung_2	Lung	2	HLVGVCYTEEEAK	1xCarbamidomethyl [C6]	0	1534.72062	Q9D0M3	Cytochrome c1, heme protein, mitochondrial [OS=Mus musculus]	light	23.8995198848391	23.7050773901178
f10	20170526_Fetal_Lung_2	Lung_2	Lung	2	TLGLGTPAGILLAGPPGCGK	1xCarbamidomethyl [C18]	0	1850.02043	Q9DBY8	Nuclear valosin-containing protein-like [OS=Mus musculus]	light
f10	20170526_Fetal_Lung_2	Lung_2	Lung	2	HIVLSGGSTMYPGLPSR		0	1771.91596	P61161	Actin-related protein 2 [OS=Mus musculus]	light	23.8865480039933	23.692105509272
f10	20170526_Fetal_Lung_2	Lung_2	Lung	2	HLVMGDIPAAVNAFQEAASLLGK	1xOxidation [M4]	0	2368.23294	Q99MD9-1	Nuclear autoantigenic sperm protein [OS=Mus musculus]	light
f10	20170526_Fetal_Lung_2	Lung_2	Lung	2	HLVMGDIPAAVNAFQEAASLLGKK		1	2480.33299	Q99MD9-1	Nuclear autoantigenic sperm protein [OS=Mus musculus]	light
f10	20170526_Fetal_Lung_2	Lung_2	Lung	2	HLVQEDCEAVPHR	1xCarbamidomethyl [C7]	0	1589.7489	Q922X9	Protein arginine N-methyltransferase 7 [OS=Mus musculus]	light	20.9547552455765	20.7603127508553
f10	20170526_Fetal_Lung_2	Lung_2	Lung	2	HLVSDKLNVPVR		1	1376.80086	P21126	Ubiquitin-like protein 4A [OS=Mus musculus]	light	23.4729261707416	23.2784836760203
f10	20170526_Fetal_Lung_2	Lung_2	Lung	2	HLVTSEELISEGK		0	1441.7533	Q9JKX6	ADP-sugar pyrophosphatase [OS=Mus musculus]	light	24.0696356177235	23.8751931230022
f10	20170526_Fetal_Lung_2	Lung_2	Lung	2	HLWDYTFGPEK		0	1392.65828	P61161	Actin-related protein 2 [OS=Mus musculus]	light	23.7129419228102	23.5184994280889
f10	20170526_Fetal_Lung_2	Lung_2	Lung	2	HLWNVDVQGSK		0	1282.65386	Q91YI0	argininosuccinate lyase [OS=Mus musculus]	light
f10	20170526_Fetal_Lung_2	Lung_2	Lung	2	TLGKHPVSCKDTPGFIVNR	1xCarbamidomethyl [C9]	2	2126.11752	Q61425	Hydroxyacyl-coenzyme A dehydrogenase, mitochondrial [OS=Mus musculus]	light	24.4108626480764	24.2164201533551
f10	20170526_Fetal_Lung_2	Lung_2	Lung	2	HIYFITGETK		0	1208.631	P07901	Heat shock protein HSP 90-alpha [OS=Mus musculus]	light
f10	20170526_Fetal_Lung_2	Lung_2	Lung	2	HIYFITGETK	1xLabel:13C(6)15N(2) [K10]	0	1216.6452	P07901	Heat shock protein HSP 90-alpha [OS=Mus musculus]	light	24.6304845520039	24.4360420572827
f10	20170526_Fetal_Lung_2	Lung_2	Lung	2	HIYLLPSGR		0	1055.59964	P05201	Aspartate aminotransferase, cytoplasmic [OS=Mus musculus]	light	22.7995577185552	22.6051152238339
f10	20170526_Fetal_Lung_2	Lung_2	Lung	2	TIGGVISSPELAEDLTGTEILLER		0	2513.33449	P08032	spectrin alpha chain, erythrocytic 1 [OS=Mus musculus]	light
f10	20170526_Fetal_Lung_2	Lung_2	Lung	2	HLYTLDGGDIINALCFSPNR	1xCarbamidomethyl [C15]	0	2276.11283	P68040	Receptor of activated protein C kinase 1 [OS=Mus musculus]	light	26.3287021789653	26.134259684244
f10	20170526_Fetal_Lung_2	Lung_2	Lung	2	HLYTLDGGDIINALCFSPNRYWLCAATGPSIK	2xCarbamidomethyl [C15; C24]	1	3623.77737	P68040	Receptor of activated protein C kinase 1 [OS=Mus musculus]	light	22.6906883885742	22.4962458938529
f10	20170526_Fetal_Lung_2	Lung_2	Lung	2	HMGGVLAVANIR		0	1237.68339	Q9QUR6	prolyl endopeptidase [OS=Mus musculus]	light	24.5616496775536	24.3672071828323
f10	20170526_Fetal_Lung_2	Lung_2	Lung	2	HMGLFDHAAK		0	1126.54622	Q9D6R2	Isocitrate dehydrogenase [NAD] subunit alpha, mitochondrial [OS=Mus musculus]	light	23.6435200001968	23.4490775054755
f10	20170526_Fetal_Lung_2	Lung_2	Lung	2	TLGGLEMELR		0	1118.58742	Q9JKR6	Hypoxia up-regulated protein 1 [OS=Mus musculus]	light	25.0886153524716	24.8941728577503
f10	20170526_Fetal_Lung_2	Lung_2	Lung	2	TIGGGDDSFTTFFCETGAGK	1xCarbamidomethyl [C14]	0	2067.89641	P68368	Tubulin alpha-4A chain [OS=Mus musculus]	light
f10	20170526_Fetal_Lung_2	Lung_2	Lung	2	HMLPTVLR		0	966.55533	Q76MZ3	serine/threonine-protein phosphatase 2A 65 kDa regulatory subunit A alpha isoform [OS=Mus musculus]	light	25.8952785916432	25.700836096922
f10	20170526_Fetal_Lung_2	Lung_2	Lung	2	HMNLILCDCDEFRK	2xCarbamidomethyl [C7; C9]	1	1850.83462	P63163	small nuclear ribonucleoprotein-associated protein N [OS=Mus musculus]	light	24.1243059317133	23.9298634369921
f10	20170526_Fetal_Lung_2	Lung_2	Lung	2	TIGGGDDSFNTFFSETGAGKHVPR		1	2497.17424	P68369; P05213; P68373	tubulin alpha-1A chain [OS=Mus musculus];Tubulin alpha-1B chain [OS=Mus musculus];Tubulin alpha-1C chain [OS=Mus musculus]	light	25.0972355106069	24.9027930158856
f10	20170526_Fetal_Lung_2	Lung_2	Lung	2	HMSEFMECNLDELVK	1xCarbamidomethyl [C8]	0	1881.81797	Q9R1P4	Proteasome subunit alpha type-1 [OS=Mus musculus]	light	23.4552120667095	23.2607695719882
f10	20170526_Fetal_Lung_2	Lung_2	Lung	2	HMVNEEDENQDRETVFK		1	2119.93492	Q7TPW1	Nexilin [OS=Mus musculus]	light
f10	20170526_Fetal_Lung_2	Lung_2	Lung	2	TIGGGDDSFNTFFSETGAGK	1xLabel:13C(6)15N(2) [K20]	0	2015.90724	P68369; P05213; P68373	tubulin alpha-1A chain [OS=Mus musculus];Tubulin alpha-1B chain [OS=Mus musculus];Tubulin alpha-1C chain [OS=Mus musculus]	light
f10	20170526_Fetal_Lung_2	Lung_2	Lung	2	TIEYLEEVAVNFAK		0	1625.84211	Q8BMS1	Trifunctional enzyme subunit alpha, mitochondrial [OS=Mus musculus]	light	23.1091619976491	22.9147195029278
f10	20170526_Fetal_Lung_2	Lung_2	Lung	2	HWVAPGGPYSSETPGVPSPIAALK		0	2418.24522	Q8R3Y8	Interferon regulatory factor 2-binding protein 1 [OS=Mus musculus]	light
f10	20170526_Fetal_Lung_2	Lung_2	Lung	2	HPHDIIDDINSGAVECPAS	1xCarbamidomethyl [C16]	0	2046.91854	P35979	60S ribosomal protein L12 [OS=Mus musculus]	light
f10	20170526_Fetal_Lung_2	Lung_2	Lung	2	HPIGVLLNAITELQK		0	1645.96357	Q91VH6	Protein MEMO1 [OS=Mus musculus]	light	22.7550140758419	22.5605715811206
f10	20170526_Fetal_Lung_2	Lung_2	Lung	2	HQQLLGEVLTQLSSR		0	1708.93406	Q9WTX6	Cullin-1 [OS=Mus musculus]	light
f10	20170526_Fetal_Lung_2	Lung_2	Lung	2	HQSFVLVGETGSGK		0	1445.73832	O35286	Pre-mRNA-splicing factor ATP-dependent RNA helicase DHX15 [OS=Mus musculus]	light	23.973681427847	23.7792389331257
f10	20170526_Fetal_Lung_2	Lung_2	Lung	2	HQSGGNFFEPTLLSNVTR		0	2003.99336	Q8BWF0	Succinate-semialdehyde dehydrogenase, mitochondrial [OS=Mus musculus]	light	23.0700639327814	22.8756214380601
f10	20170526_Fetal_Lung_2	Lung_2	Lung	2	HQSLGGQYGVQGFPTIK		0	1816.93406	Q922R8	Protein disulfide-isomerase A6 [OS=Mus musculus]	light	24.1273323786722	23.9328898839509
f10	20170526_Fetal_Lung_2	Lung_2	Lung	2	HQTLQGLAFPLQPEAQR		0	1934.02427	Q9Z0P5	Twinfilin-2 [OS=Mus musculus]	light	23.6917907934536	23.4973482987323
f10	20170526_Fetal_Lung_2	Lung_2	Lung	2	TLENELDELDPDNALLPAGLR		0	2308.1667	P49813	Tropomodulin-1 [OS=Mus musculus]	light
f10	20170526_Fetal_Lung_2	Lung_2	Lung	2	HQTVLDNTEGKNPAEWAK		1	2037.99884	Q921I1	Serotransferrin [OS=Mus musculus]	light	25.664307463825	25.4698649691037
f10	20170526_Fetal_Lung_2	Lung_2	Lung	2	TLELQGLINDLQR		0	1512.83803	E9Q557	Desmoplakin [OS=Mus musculus]	light
f10	20170526_Fetal_Lung_2	Lung_2	Lung	2	HQVLFIADEIQTGLAR		0	1810.98101	P29758	Ornithine aminotransferase, mitochondrial [OS=Mus musculus]	light	24.0997860127076	23.9053435179863
f10	20170526_Fetal_Lung_2	Lung_2	Lung	2	HQVIQTVHPVEK		0	1414.78012	Q9Z103	Activity-dependent neuroprotector homeobox protein [OS=Mus musculus]	light	22.2565633133836	22.0621208186623
f10	20170526_Fetal_Lung_2	Lung_2	Lung	2	TIEKFEKEAAEMGK		2	1610.80943	P10126; P62631	Elongation factor 1-alpha 1 [OS=Mus musculus];Elongation factor 1-alpha 2 [OS=Mus musculus]	light	28.3819110409518	28.1874685462305
f10	20170526_Fetal_Lung_2	Lung_2	Lung	2	HRDFVAEPMGEKPVGSLAGIGDVLSK		1	2709.40286	O54962	Barrier-to-autointegration factor [OS=Mus musculus]	light	25.4261673532395	25.2317248585182
f10	20170526_Fetal_Lung_2	Lung_2	Lung	2	TLEGMGAVHALR		0	1254.66232	A2ASS6	Titin [OS=Mus musculus]	light
f10	20170526_Fetal_Lung_2	Lung_2	Lung	2	HQNQNTIQEMLQNCSDCLMR	2xCarbamidomethyl [C14; C17]	0	2520.08466	E9Q557	Desmoplakin [OS=Mus musculus]	light
f10	20170526_Fetal_Lung_2	Lung_2	Lung	2	HRELFLSR		1	1057.59014	Q8K4B0; Q9R190	Metastasis-associated protein MTA1 [OS=Mus musculus];Metastasis-associated protein MTA2 [OS=Mus musculus]	light	23.1776786613835	22.9832361666622
f10	20170526_Fetal_Lung_2	Lung_2	Lung	2	TLEGELHDLR		0	1182.61133	P48678-1	Prelamin-A/C [OS=Mus musculus]	light	22.8713309325794	22.6768884378581
f10	20170526_Fetal_Lung_2	Lung_2	Lung	2	HRLQNEIEDLMVDVER		1	1995.99165	Q02566; Q91Z83	myosin-6 [OS=Mus musculus];Myosin-7 [OS=Mus musculus]	light
f10	20170526_Fetal_Lung_2	Lung_2	Lung	2	HRNWYIQATCATSGDGLYEGLDWLSNQLR	1xCarbamidomethyl [C10]	1	3424.61275	P84078	ADP-ribosylation factor 1 [OS=Mus musculus]	light
f10	20170526_Fetal_Lung_2	Lung_2	Lung	2	HRPDLIDYSK		0	1243.64296	Q9JI91	Alpha-actinin-2 [OS=Mus musculus]	light
f10	20170526_Fetal_Lung_2	Lung_2	Lung	2	TIEEYAICPDLR	1xCarbamidomethyl [C8]	0	1479.71481	Q8BZF8	phosphoglucomutase-like protein 5 [OS=Mus musculus]	light
f10	20170526_Fetal_Lung_2	Lung_2	Lung	2	HRPELIDYGK		0	1227.64805	Q7TPR4	Alpha-actinin-1 [OS=Mus musculus]	light	25.6780293602771	25.4835868655558
f10	20170526_Fetal_Lung_2	Lung_2	Lung	2	HRPELIEYDK		0	1299.66918	P57780	Alpha-actinin-4 [OS=Mus musculus]	light	23.5478728583241	23.3534303636028
f10	20170526_Fetal_Lung_2	Lung_2	Lung	2	HRPELIEYDKLR		1	1568.85435	P57780	Alpha-actinin-4 [OS=Mus musculus]	light	24.9275483586277	24.7331058639064
f10	20170526_Fetal_Lung_2	Lung_2	Lung	2	HRPIGIGVQGLADAFILMR		0	2064.15351	P07742	Ribonucleoside-diphosphate reductase large subunit [OS=Mus musculus]	light	20.8903709784333	20.695928483712
f10	20170526_Fetal_Lung_2	Lung_2	Lung	2	TIEEYAICPDLK	1xCarbamidomethyl [C8]	0	1451.70866	Q9D0F9	Phosphoglucomutase-1 [OS=Mus musculus]	light
f10	20170526_Fetal_Lung_2	Lung_2	Lung	2	TIEESEETLK		0	1178.57869	Q8CG48	structural maintenance of chromosomes protein 2 [OS=Mus musculus]	light
f10	20170526_Fetal_Lung_2	Lung_2	Lung	2	TLEEQNQLLSAELGGLR		0	1870.98688	Q6P5H2-1	Nestin [OS=Mus musculus]	light
f10	20170526_Fetal_Lung_2	Lung_2	Lung	2	HRVTGQIVAMK		1	1239.69904	P11440	Cyclin-dependent kinase 1 [OS=Mus musculus]	light	22.5420724560013	22.34762996128
f10	20170526_Fetal_Lung_2	Lung_2	Lung	2	TIEGIVMAADSAR		0	1333.67803	Q7TQ48	sarcalumenin [OS=Mus musculus]	light
f10	20170526_Fetal_Lung_2	Lung_2	Lung	2	HQIVEVAGDDKYGRK		2	1714.88711	Q5FWK3	rho GTPase-activating protein 1 [OS=Mus musculus]	light	22.0569060722286	21.8624635775073
f10	20170526_Fetal_Lung_2	Lung_2	Lung	2	HQIVEVAGDDKYGR		1	1586.79214	Q5FWK3	rho GTPase-activating protein 1 [OS=Mus musculus]	light	23.1876760132041	22.9932335184828
f10	20170526_Fetal_Lung_2	Lung_2	Lung	2	HQIQSYTCEIDALKGTNDSLMR	1xCarbamidomethyl [C8]	1	2580.2181	P31001	desmin [OS=Mus musculus]	light
f10	20170526_Fetal_Lung_2	Lung_2	Lung	2	HPNGTQETILLNHTFNETQIEWFR		0	2925.42783	Q99KI0	Aconitate hydratase, mitochondrial [OS=Mus musculus]	light
f10	20170526_Fetal_Lung_2	Lung_2	Lung	2	HPPEASVQIHQVSR		0	1584.82411	Q8CG19-1	Latent-transforming growth factor beta-binding protein 1 [OS=Mus musculus]	light
f10	20170526_Fetal_Lung_2	Lung_2	Lung	2	HPQLLYESK		0	1114.58914	Q8BK63-1	Casein kinase I isoform alpha [OS=Mus musculus]	light
f10	20170526_Fetal_Lung_2	Lung_2	Lung	2	HPQPGAVELAAK		0	1217.6637	B2RQC6	CAD protein [OS=Mus musculus]	light	23.7687804922558	23.5743379975345
f10	20170526_Fetal_Lung_2	Lung_2	Lung	2	HPSKPDPSGECNPDLR	1xCarbamidomethyl [C11]	0	1805.82352	Q60972	Histone-binding protein RBBP4 [OS=Mus musculus]	light	21.7197070586068	21.5252645638855
f10	20170526_Fetal_Lung_2	Lung_2	Lung	2	HPTPLALGQFHTVTLLR		0	1901.07558	Q05793	Basement membrane-specific heparan sulfate proteoglycan core protein [OS=Mus musculus]	light	23.5973665297664	23.4029240350452
f10	20170526_Fetal_Lung_2	Lung_2	Lung	2	HPVSCKDTPGFIVNR	1xCarbamidomethyl [C5]	1	1726.86935	Q61425	Hydroxyacyl-coenzyme A dehydrogenase, mitochondrial [OS=Mus musculus]	light
f10	20170526_Fetal_Lung_2	Lung_2	Lung	2	HPVSLEQYLMEGSYNK		0	1894.90037	Q9CX56	26S proteasome non-ATPase regulatory subunit 8 [OS=Mus musculus]	light
f10	20170526_Fetal_Lung_2	Lung_2	Lung	2	TLETVPLER		0	1057.5888	O88569	heterogeneous nuclear ribonucleoproteins A2/B1 [OS=Mus musculus]	light	26.1670522495666	25.9726097548454
f10	20170526_Fetal_Lung_2	Lung_2	Lung	2	TLETTISGLTAGEEYVFR		0	1987.00186	A2ASS6	Titin [OS=Mus musculus]	light
f10	20170526_Fetal_Lung_2	Lung_2	Lung	2	HQADACHAYQIIHR	1xCarbamidomethyl [C6]	0	1719.81323	O89017	Legumain [OS=Mus musculus]	light
f10	20170526_Fetal_Lung_2	Lung_2	Lung	2	TLETPAAQMEGFLNR		0	1677.82648	Q62261-1	Spectrin beta chain, non-erythrocytic 1 [OS=Mus musculus]	light	24.4697983891225	24.2753558944013
f10	20170526_Fetal_Lung_2	Lung_2	Lung	2	HQAFEAELHANADR		0	1608.75134	P16546	Spectrin alpha chain, non-erythrocytic 1 [OS=Mus musculus]	light	23.7496807255195	23.5552382307982
f10	20170526_Fetal_Lung_2	Lung_2	Lung	2	HQAFEAELSANQSR		0	1587.75101	P16546	Spectrin alpha chain, non-erythrocytic 1 [OS=Mus musculus]	light	23.612746137099	23.4183036423777
f10	20170526_Fetal_Lung_2	Lung_2	Lung	2	TLESSIQGLR		0	1103.60551	Q9R0Q6	Actin-related protein 2/3 complex subunit 1A [OS=Mus musculus]	light	24.7055125852458	24.5110700905245
f10	20170526_Fetal_Lung_2	Lung_2	Lung	2	HQALQAEIAGHEPR		0	1556.79281	P16546	Spectrin alpha chain, non-erythrocytic 1 [OS=Mus musculus]	light	24.6167414304608	24.4222989357395
f10	20170526_Fetal_Lung_2	Lung_2	Lung	2	HQAQIDHYLGLANK		0	1607.82886	Q99P72-2	Reticulon-4 [OS=Mus musculus]	light
f10	20170526_Fetal_Lung_2	Lung_2	Lung	2	TIESILEPVAQQISHLVIMHEEGEVDGK		0	3101.58234	Q64727	Vinculin [OS=Mus musculus]	light
f10	20170526_Fetal_Lung_2	Lung_2	Lung	2	HQEGEIFDTEKEK		1	1589.74419	P47911	60S ribosomal protein L6 [OS=Mus musculus]	light
f10	20170526_Fetal_Lung_2	Lung_2	Lung	2	HQEGEIFDTEKEKYEITEQR		2	2509.18414	P47911	60S ribosomal protein L6 [OS=Mus musculus]	light	26.1559259422114	25.9614834474901
f10	20170526_Fetal_Lung_2	Lung_2	Lung	2	HQGSLYSLFPDHSVK		0	1714.85474	Q64374	Regucalcin [OS=Mus musculus]	light	23.76066239329	23.5662198985687
f10	20170526_Fetal_Lung_2	Lung_2	Lung	2	HQGVMVGMGQK		0	1171.57106	Q8BFZ3; P60710; P62737; P68134; P68033	Beta-actin-like protein 2 [OS=Mus musculus];Actin, cytoplasmic 1 [OS=Mus musculus];Actin, aortic smooth muscle [OS=Mus musculus];Actin, alpha skeletal muscle [OS=Mus musculus];Actin, alpha cardiac muscle 1 [OS=Mus musculus]	light	29.0663832662183	28.871940771497
f10	20170526_Fetal_Lung_2	Lung_2	Lung	2	HQGVMVGMGQK	1xLabel:13C(6)15N(2) [K11]	0	1179.58526	Q8BFZ3; P60710; P62737; P68134; P68033	Beta-actin-like protein 2 [OS=Mus musculus];Actin, cytoplasmic 1 [OS=Mus musculus];Actin, aortic smooth muscle [OS=Mus musculus];Actin, alpha skeletal muscle [OS=Mus musculus];Actin, alpha cardiac muscle 1 [OS=Mus musculus]	light
f10	20170526_Fetal_Lung_2	Lung_2	Lung	2	HQGVMVGMGQK	1xOxidation [M]	0	1187.56597	Q8BFZ3; P60710; P62737; P68134; P68033	Beta-actin-like protein 2 [OS=Mus musculus];Actin, cytoplasmic 1 [OS=Mus musculus];Actin, aortic smooth muscle [OS=Mus musculus];Actin, alpha skeletal muscle [OS=Mus musculus];Actin, alpha cardiac muscle 1 [OS=Mus musculus]	light	24.8383222707236	24.6438797760024
f10	20170526_Fetal_Lung_2	Lung_2	Lung	2	TIEQNLSNINVSEADGK		0	1831.90321	Q8C156	Condensin complex subunit 2 [OS=Mus musculus]	light
f10	20170526_Fetal_Lung_2	Lung_2	Lung	2	TLEPICDADPSALAK	1xCarbamidomethyl [C6]	0	1600.7887	Q6NZN0-1	RNA-binding protein 26 [OS=Mus musculus]	light
f10	20170526_Fetal_Lung_2	Lung_2	Lung	2	HQILEQAVEDYAETVHQLSK		0	2338.16736	Q62261-1	Spectrin beta chain, non-erythrocytic 1 [OS=Mus musculus]	light	24.1152969154179	23.9208544206966
f10	20170526_Fetal_Lung_2	Lung_2	Lung	2	TLENVEVNGEKPAK		0	1527.80131	Q9CR16	peptidyl-prolyl cis-trans isomerase D [OS=Mus musculus]	light	25.1365047719281	24.9420622772068
f10	20170526_Fetal_Lung_2	Lung_2	Lung	2	HQIQSYTCEIDALK	1xCarbamidomethyl [C8]	0	1705.8214	P31001	desmin [OS=Mus musculus]	light
f10	20170526_Fetal_Lung_2	Lung_2	Lung	2	HPKFEEILTR		1	1269.695	P07310	Creatine kinase M-type [OS=Mus musculus]	light	25.149801067758	24.9553585730367
f10	20170526_Fetal_Lung_2	Lung_2	Lung	2	HYAHTDCPGHADYVK	1xCarbamidomethyl [C7]	0	1770.76528	Q8BFR5	elongation factor Tu, mitochondrial [OS=Mus musculus]	light	20.8002052621464	20.6057627674251
f10	20170526_Fetal_Lung_2	Lung_2	Lung	2	HYFQNTQGLIFVVDSNDRER		1	2438.18475	P61750; P84078; P84084	ADP-ribosylation factor 4 [OS=Mus musculus];ADP-ribosylation factor 1 [OS=Mus musculus];ADP-ribosylation factor 5 [OS=Mus musculus]	light	23.1104181531338	22.9159756584125
f10	20170526_Fetal_Lung_2	Lung_2	Lung	2	KEGGLGPLNIPLLADVTK	2xLabel:13C(6)15N(2) [K1; K18]	1	1851.09207	Q61171	Peroxiredoxin-2 [OS=Mus musculus]	light
f10	20170526_Fetal_Lung_2	Lung_2	Lung	2	THPNLPVSVILR		0	1345.79505	P02772	Alpha-fetoprotein [OS=Mus musculus]	light	27.9699499640524	27.7755074693311
f10	20170526_Fetal_Lung_2	Lung_2	Lung	2	THPETLDKFDK		1	1330.66376	P04247	Myoglobin [OS=Mus musculus]	light
f10	20170526_Fetal_Lung_2	Lung_2	Lung	2	KEPFTLEAYYSSPQDLPYPDPAIAQFSVQK		1	3429.68891	Q61316	Heat shock 70 kDa protein 4 [OS=Mus musculus]	light
f10	20170526_Fetal_Lung_2	Lung_2	Lung	2	THPELLVAHAYTR		0	1507.80159	P14901	heme oxygenase 1 [OS=Mus musculus]	light
f10	20170526_Fetal_Lung_2	Lung_2	Lung	2	KESESCDCLQGFQLTHSLGGGTGSGMGTLLISK	2xCarbamidomethyl [C6; C8]	1	3455.62396	Q7TMM9; Q9CWF2	Tubulin beta-2A chain [OS=Mus musculus];Tubulin beta-2B chain [OS=Mus musculus]	light
f10	20170526_Fetal_Lung_2	Lung_2	Lung	2	THNSALEYNIFEGMECR	1xCarbamidomethyl [C16]	0	2070.90079	O08553	Dihydropyrimidinase-related protein 2 [OS=Mus musculus]	light	25.3213651202387	25.1269226255174
f10	20170526_Fetal_Lung_2	Lung_2	Lung	2	KESYSVYVYK		1	1265.64123	Q8CGP2-2	Isoform 2 of Histone H2B type 1-P [OS=Mus musculus]	light	31.1702722117391	30.9758297170178
f10	20170526_Fetal_Lung_2	Lung_2	Lung	2	KESYSVYVYK	2xLabel:13C(6)15N(2) [K1; K10]	1	1281.66963	Q8CGP2-2	Isoform 2 of Histone H2B type 1-P [OS=Mus musculus]	light
f10	20170526_Fetal_Lung_2	Lung_2	Lung	2	THMQDLKDVTNNVHYENYR		1	2377.09897	O55131	Septin-7 [OS=Mus musculus]	light	24.0224600986131	23.8280176038918
f10	20170526_Fetal_Lung_2	Lung_2	Lung	2	THLPGFVEQAGALK		0	1467.79544	P99029	Peroxiredoxin-5, mitochondrial [OS=Mus musculus]	light	25.1858475552778	24.9914050605566
f10	20170526_Fetal_Lung_2	Lung_2	Lung	2	THINIVVIGHVDSGK		0	1588.88057	P10126; P62631	Elongation factor 1-alpha 1 [OS=Mus musculus];Elongation factor 1-alpha 2 [OS=Mus musculus]	light	26.1015655834966	25.9071230887754
f10	20170526_Fetal_Lung_2	Lung_2	Lung	2	KEGGLGPLNIPLLADVTK	1xLabel:13C(6)15N(2) [K1]	1	1843.07787	Q61171	Peroxiredoxin-2 [OS=Mus musculus]	light
f10	20170526_Fetal_Lung_2	Lung_2	Lung	2	KFAADAIKLER		2	1261.7263	Q93092	Transaldolase [OS=Mus musculus]	light	23.1757309030845	22.9812884083633
f10	20170526_Fetal_Lung_2	Lung_2	Lung	2	THIDVIHYR	1xLabel:13C(6)15N(4) [R9]	0	1163.61954	P49717	DNA replication licensing factor MCM4 [OS=Mus musculus]	light
f10	20170526_Fetal_Lung_2	Lung_2	Lung	2	KFANSLSGVQQQLQAFSTYR		1	2273.1673	P15508	Spectrin beta chain, erythrocytic [OS=Mus musculus]	light
f10	20170526_Fetal_Lung_2	Lung_2	Lung	2	KFANSLVGVQQQLQAFNTYR		1	2312.21459	Q62261-1	Spectrin beta chain, non-erythrocytic 1 [OS=Mus musculus]	light
f10	20170526_Fetal_Lung_2	Lung_2	Lung	2	THIDVIHYR		0	1153.61127	P49717	DNA replication licensing factor MCM4 [OS=Mus musculus]	light	25.0924790792861	24.8980365845648
f10	20170526_Fetal_Lung_2	Lung_2	Lung	2	KFDEVLVNHFCEEFGK	1xCarbamidomethyl [C11]	1	1997.94257	Q61316	Heat shock 70 kDa protein 4 [OS=Mus musculus]	light	22.8597193206656	22.6652768259444
f10	20170526_Fetal_Lung_2	Lung_2	Lung	2	KFDEVLVNHFCEEFGKK	1xCarbamidomethyl [C11]	2	2126.03754	Q61316	Heat shock 70 kDa protein 4 [OS=Mus musculus]	light
f10	20170526_Fetal_Lung_2	Lung_2	Lung	2	KFDLGQDVIDFTGHALALYR		1	2279.18189	P50396	Rab GDP dissociation inhibitor alpha [OS=Mus musculus]	light	23.9169045922472	23.7224620975259
f10	20170526_Fetal_Lung_2	Lung_2	Lung	2	KFDLGQDVIDFTGHSLALYR		1	2295.17681	Q61598	Rab GDP dissociation inhibitor beta [OS=Mus musculus]	light	26.0419049999581	25.8474625052368
f10	20170526_Fetal_Lung_2	Lung_2	Lung	2	KFDLNSPWEAFPAYR		1	1840.9017	Q9DCT2	NADH dehydrogenase [ubiquinone] iron-sulfur protein 3, mitochondrial [OS=Mus musculus]	light	23.7067247008388	23.5122822061176
f10	20170526_Fetal_Lung_2	Lung_2	Lung	2	KFDPMGQQTCSAHPAR	1xCarbamidomethyl [C10]	1	1830.8374	Q9CQS2	H/ACA ribonucleoprotein complex subunit 3 [OS=Mus musculus]	light
f10	20170526_Fetal_Lung_2	Lung_2	Lung	2	KFDQLLAEEK		1	1220.65213	O08638-1; Q8VDD5; Q6URW6-3; Q61879	Myosin-11 [OS=Mus musculus];Myosin-9 [OS=Mus musculus];Isoform 3 of Myosin-14 [OS=Mus musculus];Myosin-10 [OS=Mus musculus]	light	26.2159133121723	26.021470817451
f10	20170526_Fetal_Lung_2	Lung_2	Lung	2	KFDVNTSAVQVLIEHIGNLDR		1	2368.26193	Q68FD5	Clathrin heavy chain 1 [OS=Mus musculus]	light	24.5011306276897	24.3066881329684
f10	20170526_Fetal_Lung_2	Lung_2	Lung	2	THIDTVINALKTER		1	1610.88605	P17426	AP-2 complex subunit alpha-1 [OS=Mus musculus]	light
f10	20170526_Fetal_Lung_2	Lung_2	Lung	2	KFADIGNTVK		1	1092.60479	P13439	uridine 5'-monophosphate synthase [OS=Mus musculus]	light	24.2925617631364	24.0981192684151
f10	20170526_Fetal_Lung_2	Lung_2	Lung	2	KFEEFQTDLAAHEER		1	1849.87152	P16546	Spectrin alpha chain, non-erythrocytic 1 [OS=Mus musculus]	light
f10	20170526_Fetal_Lung_2	Lung_2	Lung	2	KEGGLGPLNIPLLADVTK		1	1835.06367	Q61171	Peroxiredoxin-2 [OS=Mus musculus]	light	28.3999569113953	28.205514416674
f10	20170526_Fetal_Lung_2	Lung_2	Lung	2	KEFTLEFSR		1	1156.5997	O55143-1	Sarcoplasmic/endoplasmic reticulum calcium ATPase 2 [OS=Mus musculus]	light
f10	20170526_Fetal_Lung_2	Lung_2	Lung	2	KDLYANTVLSGGTTMYPGIADR	1xOxidation [M15]	1	2359.15984	P60710	Actin, cytoplasmic 1 [OS=Mus musculus]	light	24.3022880550361	24.1078455603148
f10	20170526_Fetal_Lung_2	Lung_2	Lung	2	KDLYANTVLSGGTTMYPGIADR	1xLabel:13C(6)15N(2) [K1]; 1xLabel:13C(6)15N(4) [R22]	1	2361.18739	P60710	Actin, cytoplasmic 1 [OS=Mus musculus]	light	28.113892201624	27.9194497069027
f10	20170526_Fetal_Lung_2	Lung_2	Lung	2	TKDIEDVFYK		1	1257.63614	Q6PDM2	Serine/arginine-rich splicing factor 1 [OS=Mus musculus]	light	26.9840995823294	26.7896570876081
f10	20170526_Fetal_Lung_2	Lung_2	Lung	2	KDPVNETLYPEHYR		1	1760.86022	P13864	DNA (cytosine-5)-methyltransferase 1 [OS=Mus musculus]	light	22.4726462223077	22.2782037275864
f10	20170526_Fetal_Lung_2	Lung_2	Lung	2	KDQTPGKGTLEDQIIQANPALEAFGNAK		2	2954.52179	Q91Z83	Myosin-7 [OS=Mus musculus]	light
f10	20170526_Fetal_Lung_2	Lung_2	Lung	2	KDSGYYSLTAENSSGSDTQK		1	2137.95201	A2ASS6	Titin [OS=Mus musculus]	light
f10	20170526_Fetal_Lung_2	Lung_2	Lung	2	KDSVLLVWEPPIIDGGAK		1	1937.07424	A2ASS6	Titin [OS=Mus musculus]	light
f10	20170526_Fetal_Lung_2	Lung_2	Lung	2	KDSVTLSWEPPLIDGGAK		1	1913.00147	A2ASS6	Titin [OS=Mus musculus]	light
f10	20170526_Fetal_Lung_2	Lung_2	Lung	2	KDTGEYQLTVSNAAGTK		1	1782.88683	A2ASS6	Titin [OS=Mus musculus]	light
f10	20170526_Fetal_Lung_2	Lung_2	Lung	2	TKDGQILPVPNVVVR		1	1634.95882	Q8BK67	Protein RCC2 [OS=Mus musculus]	light	25.6501192542193	25.455676759498
f10	20170526_Fetal_Lung_2	Lung_2	Lung	2	TKDELTPLHCAAR	1xCarbamidomethyl [C10]	1	1511.76349	Q02357-6	Isoform 6 of Ankyrin-1 [OS=Mus musculus]	light
f10	20170526_Fetal_Lung_2	Lung_2	Lung	2	THTQDAVPLTLGQEFSGYVQQVQYAMVR		0	3166.56261	P97807-1	fumarate hydratase, mitochondrial [OS=Mus musculus]	light
f10	20170526_Fetal_Lung_2	Lung_2	Lung	2	KEAESCDCLQGFQLTHSLGGGTGSGMGTLLISK	2xCarbamidomethyl [C6; C8]	1	3439.62905	Q9D6F9; P99024; P68372	Tubulin beta-4A chain [OS=Mus musculus];tubulin beta-5 chain [OS=Mus musculus];Tubulin beta-4B chain [OS=Mus musculus]	light
f10	20170526_Fetal_Lung_2	Lung_2	Lung	2	KEGGGGITCVLQDGR	1xCarbamidomethyl [C9]	1	1546.76422	P36552	Oxygen-dependent coproporphyrinogen-III oxidase, mitochondrial [OS=Mus musculus]	light
f10	20170526_Fetal_Lung_2	Lung_2	Lung	2	THSVETPYGSVTFTVYGTPKPK		0	2396.21325	Q9QYG0-2	Isoform 2 of Protein NDRG2 [OS=Mus musculus]	light
f10	20170526_Fetal_Lung_2	Lung_2	Lung	2	KEDLVFIFWAPENAPLK		1	2017.07932	P18760	Cofilin-1 [OS=Mus musculus]	light	25.621565646482	25.4271231517607
f10	20170526_Fetal_Lung_2	Lung_2	Lung	2	KEDLVFIFWAPESAPLK		1	1990.06843	P45591	Cofilin-2 [OS=Mus musculus]	light
f10	20170526_Fetal_Lung_2	Lung_2	Lung	2	THSDQFLVSFK		0	1308.65828	Q91VR2	ATP synthase subunit gamma, mitochondrial [OS=Mus musculus]	light	25.4021786573035	25.2077361625822
f10	20170526_Fetal_Lung_2	Lung_2	Lung	2	THQVSAAPTSSAGDGFK		0	1660.79254	P32020	Non-specific lipid-transfer protein [OS=Mus musculus]	light
f10	20170526_Fetal_Lung_2	Lung_2	Lung	2	KEEELQAALAR		1	1257.67974	O08638-1; Q8VDD5	Myosin-11 [OS=Mus musculus];Myosin-9 [OS=Mus musculus]	light	25.8006112980496	25.6061688033283
f10	20170526_Fetal_Lung_2	Lung_2	Lung	2	KEEELQGALAR		1	1243.66409	Q61879	Myosin-10 [OS=Mus musculus]	light	25.0383203602561	24.8438778655348
f10	20170526_Fetal_Lung_2	Lung_2	Lung	2	KEELMFFLWAPEQAPLK		1	2077.0827	Q9R0P5	Destrin [OS=Mus musculus]	light
f10	20170526_Fetal_Lung_2	Lung_2	Lung	2	KEELMFFLWAPEQAPLK	1xOxidation [M5]	1	2093.07761	Q9R0P5	Destrin [OS=Mus musculus]	light	21.8721042642059	21.6776617694846
f10	20170526_Fetal_Lung_2	Lung_2	Lung	2	THQEAVEPEFISHETYKEFTVPIVSSQK		1	3260.611	Q9ERZ0	Hemogen [OS=Mus musculus]	light
f10	20170526_Fetal_Lung_2	Lung_2	Lung	2	KEELTLEGIR		1	1187.66303	P60843	Eukaryotic initiation factor 4A-I [OS=Mus musculus]	light	25.7986249871184	25.6041824923972
f10	20170526_Fetal_Lung_2	Lung_2	Lung	2	KEENLAEWYSQVITK		1	1837.93305	Q8CGC7	Bifunctional glutamate/proline--tRNA ligase [OS=Mus musculus]	light	23.1965117799694	23.0020692852482
f10	20170526_Fetal_Lung_2	Lung_2	Lung	2	THPNLPVSVILR	1xLabel:13C(6)15N(4) [R12]	0	1355.80331	P02772	Alpha-fetoprotein [OS=Mus musculus]	light
f10	20170526_Fetal_Lung_2	Lung_2	Lung	2	KEFSPFGTITSAK		1	1412.74201	P29341	Polyadenylate-binding protein 1 [OS=Mus musculus]	light	25.8828972115005	25.6884547167792
f10	20170526_Fetal_Lung_2	Lung_2	Lung	2	THSPQTSAMLFTVDNEAGK		0	2033.95968	Q8BGQ7	Alanine--tRNA ligase, cytoplasmic [OS=Mus musculus]	light	23.3072527933879	23.1128102986666
f10	20170526_Fetal_Lung_2	Lung_2	Lung	2	THGTPDLVQWTR		0	1410.71244	O88908	Sterol O-acyltransferase 2 [OS=Mus musculus]	light
f10	20170526_Fetal_Lung_2	Lung_2	Lung	2	KFEEGSFTNSSDQEPEGLRPSGGDVQAAR		1	3095.43007	O70373	Xin actin-binding repeat-containing protein 1 [OS=Mus musculus]	light
f10	20170526_Fetal_Lung_2	Lung_2	Lung	2	THFVLPFPVNYIGECVR	1xCarbamidomethyl [C15]	0	2048.04223	Q8K411-1	Presequence protease, mitochondrial [OS=Mus musculus]	light	24.2461470646486	24.0517045699273
f10	20170526_Fetal_Lung_2	Lung_2	Lung	2	KGDDEVVTSSHLAIHK		1	1735.89734	A2ASS6	Titin [OS=Mus musculus]	light
f10	20170526_Fetal_Lung_2	Lung_2	Lung	2	TGVGYPQLSAVIECADSAHGLK	1xCarbamidomethyl [C14]	0	2273.12306	Q9DCZ1	GMP reductase 1 [OS=Mus musculus]	light	22.8748243590634	22.6803818643421
f10	20170526_Fetal_Lung_2	Lung_2	Lung	2	TGVEVGKPTHFTVLTK		0	1713.9534	Q8VHX6-1	Filamin-C [OS=Mus musculus]	light
f10	20170526_Fetal_Lung_2	Lung_2	Lung	2	TGVELGKPTHFTVNAK		0	1698.91735	Q8BTM8	Filamin-A [OS=Mus musculus]	light	25.4626983394851	25.2682558447638
f10	20170526_Fetal_Lung_2	Lung_2	Lung	2	TGVAVNKPAEFTVDAK		0	1646.87481	Q8BTM8	Filamin-A [OS=Mus musculus]	light	27.1188918180312	26.9244493233099
f10	20170526_Fetal_Lung_2	Lung_2	Lung	2	KGDILTLLNSTNKDWWK		2	2032.0862	P16546	Spectrin alpha chain, non-erythrocytic 1 [OS=Mus musculus]	light
f10	20170526_Fetal_Lung_2	Lung_2	Lung	2	KGDIVDIK		1	887.51966	O09167	60S ribosomal protein L21 [OS=Mus musculus]	light	25.5623246532437	25.3678821585225
f10	20170526_Fetal_Lung_2	Lung_2	Lung	2	KGDSSAEELKLATQLTGPVMPIR		2	2441.30683	P47963	60S ribosomal protein L13 [OS=Mus musculus]	light
f10	20170526_Fetal_Lung_2	Lung_2	Lung	2	KGDTVYILR		1	1064.60987	Q3UTJ2-2	Isoform 2 of Sorbin and SH3 domain-containing protein 2 [OS=Mus musculus]	light	21.7857269345447	21.5912844398234
f10	20170526_Fetal_Lung_2	Lung_2	Lung	2	KGDVVHCWYTGTLPDGTVFDTNIQTSSK	1xCarbamidomethyl [C7]	1	3126.48369	Q62446	peptidyl-prolyl cis-trans isomerase FKBP3 [OS=Mus musculus]	light
f10	20170526_Fetal_Lung_2	Lung_2	Lung	2	KGDVVIVLTGWRPGSGFTNTMR		1	2391.26016	P52480; P52480-2	Pyruvate kinase PKM [OS=Mus musculus];Isoform M1 of Pyruvate kinase PKM [OS=Mus musculus]	light	25.6495151657103	25.455072670989
f10	20170526_Fetal_Lung_2	Lung_2	Lung	2	TGVAPIIDVVR	1xLabel:13C(6)15N(4) [R11]	0	1149.68655	P14115	60S ribosomal protein L27a [OS=Mus musculus]	light
f10	20170526_Fetal_Lung_2	Lung_2	Lung	2	TGVAPIIDVVR		0	1139.67828	P14115	60S ribosomal protein L27a [OS=Mus musculus]	light	28.0526708610253	27.8582283663041
f10	20170526_Fetal_Lung_2	Lung_2	Lung	2	KGADSLEDFLYHEGYACTSIHGDR	1xCarbamidomethyl [C17]	1	2741.22602	Q62167	ATP-dependent RNA helicase DDX3X [OS=Mus musculus]	light
f10	20170526_Fetal_Lung_2	Lung_2	Lung	2	KGEFAGDDSLLDLTPEDTVFYVGGVPANFK		1	3201.56265	P97927	Laminin subunit alpha-4 [OS=Mus musculus]	light
f10	20170526_Fetal_Lung_2	Lung_2	Lung	2	KGEHLSDAFAR		1	1230.62256	Q64471	Glutathione S-transferase theta-1 [OS=Mus musculus]	light	21.4125241065181	21.2180816117968
f10	20170526_Fetal_Lung_2	Lung_2	Lung	2	KGEKDIPGLTDTTVPR		2	1726.93339	P62754	40S RIBOSOMAL PROTEIN S6 [OS=Mus musculus]	light	27.6230831371304	27.4286406424091
f10	20170526_Fetal_Lung_2	Lung_2	Lung	2	TGTLVEEAFWIDKIK		1	1749.94216	Q9JIX8	Apoptotic chromatin condensation inducer in the nucleus [OS=Mus musculus]	light
f10	20170526_Fetal_Lung_2	Lung_2	Lung	2	TGTLTTNQMSVCR	1xCarbamidomethyl [C12]; 1xLabel:13C(6)15N(4) [R13]	0	1478.69654	O55143-1	Sarcoplasmic/endoplasmic reticulum calcium ATPase 2 [OS=Mus musculus]	light
f10	20170526_Fetal_Lung_2	Lung_2	Lung	2	KGESQTDIEITREEDFTR		2	2154.03093	P80318	T-complex protein 1 subunit gamma [OS=Mus musculus]	light	23.8903089070067	23.6958664122854
f10	20170526_Fetal_Lung_2	Lung_2	Lung	2	KGESVMVVPTLSEEEAK		1	1832.93101	O08709	Peroxiredoxin-6 [OS=Mus musculus]	light	25.3248624348336	25.1304199401123
f10	20170526_Fetal_Lung_2	Lung_2	Lung	2	KGESVMVVPTLSEEEAKQCFPK	1xCarbamidomethyl [C19]	2	2493.23637	O08709	Peroxiredoxin-6 [OS=Mus musculus]	light	24.7180687483395	24.5236262536182
f10	20170526_Fetal_Lung_2	Lung_2	Lung	2	KGFCQVNVVDRPGPPVGPVIFDEVTK	1xCarbamidomethyl [C4]	1	2854.49201	A2ASS6	Titin [OS=Mus musculus]	light
f10	20170526_Fetal_Lung_2	Lung_2	Lung	2	TGTLTTNQMSVCR	1xCarbamidomethyl [C12]	0	1468.68827	O55143-1	Sarcoplasmic/endoplasmic reticulum calcium ATPase 2 [OS=Mus musculus]	light	22.7143297965309	22.5198873018096
f10	20170526_Fetal_Lung_2	Lung_2	Lung	2	KGFIGPGIDVPAPDMSTGER		1	2044.0168	P26443	Glutamate dehydrogenase 1, mitochondrial [OS=Mus musculus]	light	22.9294211433777	22.7349786486564
f10	20170526_Fetal_Lung_2	Lung_2	Lung	2	KGFLSGLLDNIKQELAK		2	1874.07457	O35857	Mitochondrial import inner membrane translocase subunit TIM44 [OS=Mus musculus]	light	20.4071436517676	20.2127011570463
f10	20170526_Fetal_Lung_2	Lung_2	Lung	2	KGFNEGLWEIDNNPK		1	1760.86022	Q99JF8	PC4 and SFRS1-interacting protein [OS=Mus musculus]	light	24.6076295572204	24.4131870624991
f10	20170526_Fetal_Lung_2	Lung_2	Lung	2	KGFSEGLWEIENNPTVK		1	1947.98107	P51859	hepatoma-derived growth factor [OS=Mus musculus]	light	25.1034499808128	24.9090074860915
f10	20170526_Fetal_Lung_2	Lung_2	Lung	2	KGEFETGFEK		1	1171.56298	Q8R050	Eukaryotic peptide chain release factor GTP-binding subunit ERF3A [OS=Mus musculus]	light	24.6986268879517	24.5041843932304
f10	20170526_Fetal_Lung_2	Lung_2	Lung	2	KGADIMYTGTLDCWRK	1xCarbamidomethyl [C13]	2	1914.92006	P48962	ADP/ATP translocase 1 [OS=Mus musculus]	light	23.5529825326462	23.3585400379249
f10	20170526_Fetal_Lung_2	Lung_2	Lung	2	KGADIMYTGTLDCWR	1xCarbamidomethyl [C13]; 1xOxidation [M6]	1	1802.82002	P48962	ADP/ATP translocase 1 [OS=Mus musculus]	light
f10	20170526_Fetal_Lung_2	Lung_2	Lung	2	KGADIMYTGTLDCWR	1xCarbamidomethyl [C13]	1	1786.8251	P48962	ADP/ATP translocase 1 [OS=Mus musculus]	light	24.2422832766277	24.0478407819064
f10	20170526_Fetal_Lung_2	Lung_2	Lung	2	THFPLDVQWNDLDYMDAR		0	2236.01278	P70699	lysosomal alpha-glucosidase [OS=Mus musculus]	light
f10	20170526_Fetal_Lung_2	Lung_2	Lung	2	KFFQEEVIPHHTEWEK		1	2084.0236	P51174	Long-chain specific acyl-CoA dehydrogenase, mitochondrial [OS=Mus musculus]	light	23.9744582665832	23.780015771862
f10	20170526_Fetal_Lung_2	Lung_2	Lung	2	KFFVGGNWK		1	1082.57818	P17751	Triosephosphate isomerase [OS=Mus musculus]	light	23.3269220727724	23.1324795780512
f10	20170526_Fetal_Lung_2	Lung_2	Lung	2	KFGYVDFESAEDLEK		1	1776.83267	P09405	Nucleolin [OS=Mus musculus]	light	25.6541118633467	25.4596693686255
f10	20170526_Fetal_Lung_2	Lung_2	Lung	2	KFGYVDFESAEDLEKALELTGLK		2	2602.32868	P09405	Nucleolin [OS=Mus musculus]	light	23.8787936222379	23.6843511275166
f10	20170526_Fetal_Lung_2	Lung_2	Lung	2	THEDIEAQIR		0	1211.60149	Q99NB9	splicing factor 3B subunit 1 [OS=Mus musculus]	light	23.4328029837602	23.238360489039
f10	20170526_Fetal_Lung_2	Lung_2	Lung	2	THEAEIVEGENHTYCIR	1xCarbamidomethyl [C15]	0	2057.93453	Q8BTM8	Filamin-A [OS=Mus musculus]	light
f10	20170526_Fetal_Lung_2	Lung_2	Lung	2	KFLDGIYVSEK		1	1298.69908	P51410	60S ribosomal protein L9 [OS=Mus musculus]	light	26.088742633693	25.8943001389717
f10	20170526_Fetal_Lung_2	Lung_2	Lung	2	KFLDGNELTLADCNLLPK	1xCarbamidomethyl [C13]	1	2061.0685	Q9Z1Q5	chloride intracellular channel protein 1 [OS=Mus musculus]	light
f10	20170526_Fetal_Lung_2	Lung_2	Lung	2	THAVLVALKR		1	1107.69969	Q9R1P4	Proteasome subunit alpha type-1 [OS=Mus musculus]	light	24.9641675677341	24.7697250730128
f10	20170526_Fetal_Lung_2	Lung_2	Lung	2	KFIQDSIFGLCPHMTEDNKDLIQGK	1xCarbamidomethyl [C11]	2	2934.44882	P27773	Protein disulfide-isomerase A3 [OS=Mus musculus]	light
f10	20170526_Fetal_Lung_2	Lung_2	Lung	2	TGYTLDVTTGQR	1xLabel:13C(6)15N(4) [R12]	0	1321.66219	Q7TMK9	Heterogeneous nuclear ribonucleoprotein Q [OS=Mus musculus]	light	26.68479837124	26.4903558765187
f10	20170526_Fetal_Lung_2	Lung_2	Lung	2	TGYTLDVTTGQR		0	1311.65392	Q7TMK9	Heterogeneous nuclear ribonucleoprotein Q [OS=Mus musculus]	light
f10	20170526_Fetal_Lung_2	Lung_2	Lung	2	KFMNPFNLPNLYQK		1	1753.90942	Q60864	stress-induced-phosphoprotein 1 [OS=Mus musculus]	light	24.4423811492805	24.2479386545592
f10	20170526_Fetal_Lung_2	Lung_2	Lung	2	KFNALFAQGNYSEAAK		1	1758.88096	Q68FD5	Clathrin heavy chain 1 [OS=Mus musculus]	light	25.371219097882	25.1767766031607
f10	20170526_Fetal_Lung_2	Lung_2	Lung	2	KFPGIKHEYQANGPEDLNR		2	2213.10979	Q9R0P5	Destrin [OS=Mus musculus]	light	25.3418962402029	25.1474537454817
f10	20170526_Fetal_Lung_2	Lung_2	Lung	2	KFPGPVVNLSEIQNVK		1	1768.9956	Q9DC77	Small muscular protein [OS=Mus musculus]	light
f10	20170526_Fetal_Lung_2	Lung_2	Lung	2	TGYAFVDCPDEGWALK	1xCarbamidomethyl [C8]	0	1828.82106	Q9CPN8	Insulin-like growth factor 2 mRNA-binding protein 3 [OS=Mus musculus]	light
f10	20170526_Fetal_Lung_2	Lung_2	Lung	2	KFPLDPLITHVLPFEK		1	1894.08368	P00329	Alcohol dehydrogenase 1 [OS=Mus musculus]	light	27.5457885794906	27.3513460847693
f10	20170526_Fetal_Lung_2	Lung_2	Lung	2	KFSTMPFLFCNINNVCNFASR	2xCarbamidomethyl [C10; C16]	1	2567.19922	P02463	Collagen alpha-1(IV) chain [OS=Mus musculus]	light	23.9847805432891	23.7903380485678
f10	20170526_Fetal_Lung_2	Lung_2	Lung	2	TGWINTSSIWK		0	1292.66336	Q8BIJ6	Isoleucine--tRNA ligase, mitochondrial [OS=Mus musculus]	light
f10	20170526_Fetal_Lung_2	Lung_2	Lung	2	KFVADGIFK		1	1024.58259	P62908	40S ribosomal protein S3 [OS=Mus musculus]	light	25.6326596836618	25.4382171889406
f10	20170526_Fetal_Lung_2	Lung_2	Lung	2	TGVLQGGPESEVEIVK		0	1641.86939	P53657-1	Pyruvate kinase PKLR [OS=Mus musculus]	light
f10	20170526_Fetal_Lung_2	Lung_2	Lung	2	TGVIQDTWHK		0	1184.60585	Q99PL5-1	Ribosome-binding protein 1 [OS=Mus musculus]	light	24.9962138256086	24.8017713308873
f10	20170526_Fetal_Lung_2	Lung_2	Lung	2	KFVEIPGQK		1	1045.60406	P32067	Lupus La protein homolog [OS=Mus musculus]	light	24.5180748892253	24.323632394504
f10	20170526_Fetal_Lung_2	Lung_2	Lung	2	TGVKDLTAVSNNAGVDNFGLGLLLR		1	2544.37803	Q9D0K2	Succinyl-CoA:3-ketoacid coenzyme A transferase 1, mitochondrial [OS=Mus musculus]	light
f10	20170526_Fetal_Lung_2	Lung_2	Lung	2	KFYGPEGPYGVFAGR		1	1644.8169	O55022	Membrane-associated progesterone receptor component 1 [OS=Mus musculus]	light	24.6392873777335	24.4448448830122
f10	20170526_Fetal_Lung_2	Lung_2	Lung	2	KGAAIEALNDGELQK		1	1556.82786	Q99L47	Hsc70-interacting protein [OS=Mus musculus]	light	27.2248889468182	27.0304464520969
f10	20170526_Fetal_Lung_2	Lung_2	Lung	2	TGVHHYSGNNIELGTACGK	1xCarbamidomethyl [C17]	0	2014.93995	P62889	60S ribosomal protein L30 [OS=Mus musculus]	light	26.9241358515458	26.7296933568245
f10	20170526_Fetal_Lung_2	Lung_2	Lung	2	KDLYANTVLSGGTTMYPGIADR	1xLabel:13C(6)15N(4) [R22]	1	2353.17319	P60710	Actin, cytoplasmic 1 [OS=Mus musculus]	light
f10	20170526_Fetal_Lung_2	Lung_2	Lung	2	TKDLPITEAVFSALVTGHAR		1	2126.16043	Q6PB66	Leucine-rich PPR motif-containing protein, mitochondrial [OS=Mus musculus]	light	20.737175844834	20.5427333501127
f10	20170526_Fetal_Lung_2	Lung_2	Lung	2	KDLYANTVLSGGTTMYPGIADR		1	2343.16492	P60710	Actin, cytoplasmic 1 [OS=Mus musculus]	light
f10	20170526_Fetal_Lung_2	Lung_2	Lung	2	KDLYANNVMSGGTTMYPGIADR		1	2374.11659	P68134	Actin, alpha skeletal muscle [OS=Mus musculus]	light
f10	20170526_Fetal_Lung_2	Lung_2	Lung	2	KAEVEGKDLPEHAVLK		2	1762.96977	Q8VEK3	Heterogeneous nuclear ribonucleoprotein U [OS=Mus musculus]	light	27.1837936145797	26.9893511198584
f10	20170526_Fetal_Lung_2	Lung_2	Lung	2	KAFEEAEKNAPAIIFIDELDAIAPK		2	2743.45527	Q01853	Transitional endoplasmic reticulum ATPase [OS=Mus musculus]	light	23.6786901792283	23.4842476845071
f10	20170526_Fetal_Lung_2	Lung_2	Lung	2	TLAEINANRADAEEEAATR		1	2044.9894	O88487	cytoplasmic dynein 1 intermediate chain 2 [OS=Mus musculus]	light
f10	20170526_Fetal_Lung_2	Lung_2	Lung	2	TLAEIAKVELDNMPLR		1	1812.9888	Q99K48	Non-POU domain-containing octamer-binding protein [OS=Mus musculus]	light	25.2548961207722	25.0604536260509
f10	20170526_Fetal_Lung_2	Lung_2	Lung	2	KAGKLDPHLVLDQLR		2	1702.99626	Q8VDD5	Myosin-9 [OS=Mus musculus]	light	23.6619227835549	23.4674802888336
f10	20170526_Fetal_Lung_2	Lung_2	Lung	2	TLADVLVQEVIK		0	1327.78314	P49442	Inositol polyphosphate 1-phosphatase [OS=Mus musculus]	light
f10	20170526_Fetal_Lung_2	Lung_2	Lung	2	KAGTQIENIDEDFRDGLK		2	2049.02472	P57780	Alpha-actinin-4 [OS=Mus musculus]	light	25.3711877510991	25.1767452563779
f10	20170526_Fetal_Lung_2	Lung_2	Lung	2	KAGTQIENIEEDFRDGLK		2	2063.04037	Q7TPR4	Alpha-actinin-1 [OS=Mus musculus]	light	24.9554855374806	24.7610430427593
f10	20170526_Fetal_Lung_2	Lung_2	Lung	2	KAGTQIENIEEDFRNGLK		2	2062.05636	O88990; Q9JI91	Alpha-actinin-3 [OS=Mus musculus];Alpha-actinin-2 [OS=Mus musculus]	light
f10	20170526_Fetal_Lung_2	Lung_2	Lung	2	KAHQLWLSVEALK		1	1522.87402	Q8CAQ8-5	Isoform 5 of MICOS complex subunit Mic60 [OS=Mus musculus]	light	20.96744589609	20.7730034013688
f10	20170526_Fetal_Lung_2	Lung_2	Lung	2	KALAAAGYDVEK		1	1235.66303	P43274; P43277	Histone H1.4 [OS=Mus musculus];Histone H1.3 [OS=Mus musculus]	light
f10	20170526_Fetal_Lung_2	Lung_2	Lung	2	TIADHCPDSACKQDLLAYLQR	2xCarbamidomethyl [C6; C11]	1	2475.1755	P26231	Catenin alpha-1 [OS=Mus musculus]	light
f10	20170526_Fetal_Lung_2	Lung_2	Lung	2	TIAACNLPIVQGPCR	2xCarbamidomethyl [C5; C14]	0	1669.85126	Q07456	Protein AMBP [OS=Mus musculus]	light
f10	20170526_Fetal_Lung_2	Lung_2	Lung	2	KAEPMQWASLELPTTK		1	1829.9466	Q9D1P4	cysteine and histidine-rich domain-containing protein 1 [OS=Mus musculus]	light	22.6736221144759	22.4791796197546
f10	20170526_Fetal_Lung_2	Lung_2	Lung	2	KALAAAGYDVEKNNSR		2	1706.88202	P43274; P43277	Histone H1.4 [OS=Mus musculus];Histone H1.3 [OS=Mus musculus]	light
f10	20170526_Fetal_Lung_2	Lung_2	Lung	2	KALAAAGYDVEKNNSR	2xLabel:13C(6)15N(2) [K1; K12]; 1xLabel:13C(6)15N(4) [R16]	2	1732.91869	P43274; P43277	Histone H1.4 [OS=Mus musculus];Histone H1.3 [OS=Mus musculus]	light	25.9711805879019	25.7767380931806
f10	20170526_Fetal_Lung_2	Lung_2	Lung	2	KALAAGGYDVEK		1	1221.64738	P43276	Histone H1.5 [OS=Mus musculus]	light
f10	20170526_Fetal_Lung_2	Lung_2	Lung	2	KALAAGGYDVEKNNSR		2	1692.86637	P43276	Histone H1.5 [OS=Mus musculus]	light	23.5494072562961	23.3549647615748
f10	20170526_Fetal_Lung_2	Lung_2	Lung	2	KALAIDHLNEDQLR		1	1635.88129	P50752	Troponin T, cardiac muscle [OS=Mus musculus]	light
f10	20170526_Fetal_Lung_2	Lung_2	Lung	2	KALAIDHLNEDQLREK		2	1893.01885	P50752	Troponin T, cardiac muscle [OS=Mus musculus]	light
f10	20170526_Fetal_Lung_2	Lung_2	Lung	2	KALDSTTVAAHESEIYCK	1xCarbamidomethyl [C17]	1	2022.98008	P50462	Cysteine and glycine-rich protein 3 [OS=Mus musculus]	light
f10	20170526_Fetal_Lung_2	Lung_2	Lung	2	TKYETDAIQR		1	1224.62189	Q5SX40; P13541; Q5SX39; Q02566; Q91Z83; P13542	Myosin-1 [OS=Mus musculus];Myosin-3 [OS=Mus musculus];Myosin-4 [OS=Mus musculus];myosin-6 [OS=Mus musculus];Myosin-7 [OS=Mus musculus];Myosin-8 [OS=Mus musculus]	light	20.9144495523884	20.7200070576671
f10	20170526_Fetal_Lung_2	Lung_2	Lung	2	TKVVVTMEHSAK		1	1329.7195	Q9D0K2	Succinyl-CoA:3-ketoacid coenzyme A transferase 1, mitochondrial [OS=Mus musculus]	light	20.6670700591786	20.4726275644574
f10	20170526_Fetal_Lung_2	Lung_2	Lung	2	TKVIESTQDLGNDLAGVMALQR		1	2359.22858	Q62261-1	Spectrin beta chain, non-erythrocytic 1 [OS=Mus musculus]	light
f10	20170526_Fetal_Lung_2	Lung_2	Lung	2	KALQEAHQQALDDLQAEEDKVNTLTK		2	2936.49597	Q02566; Q91Z83	myosin-6 [OS=Mus musculus];Myosin-7 [OS=Mus musculus]	light
f10	20170526_Fetal_Lung_2	Lung_2	Lung	2	KALQEAHQQALDDLQAEEDKVNTLTK	1xLabel:13C(6)15N(2) [K20]	2	2944.51017	Q02566; Q91Z83	myosin-6 [OS=Mus musculus];Myosin-7 [OS=Mus musculus]	light
f10	20170526_Fetal_Lung_2	Lung_2	Lung	2	KALSNMMHFGGYIQK		1	1724.86109	P50752	Troponin T, cardiac muscle [OS=Mus musculus]	light
f10	20170526_Fetal_Lung_2	Lung_2	Lung	2	KAITDAAMMAEELKK		2	1649.86009	Q5SX40; P13541; Q5SX39; Q02566; Q91Z83; P13542	Myosin-1 [OS=Mus musculus];Myosin-3 [OS=Mus musculus];Myosin-4 [OS=Mus musculus];myosin-6 [OS=Mus musculus];Myosin-7 [OS=Mus musculus];Myosin-8 [OS=Mus musculus]	light
f10	20170526_Fetal_Lung_2	Lung_2	Lung	2	TKYETDAIQRTEELEEAK		2	2154.05608	Q5SX40; P13541; Q5SX39; Q02566; Q91Z83; P13542	Myosin-1 [OS=Mus musculus];Myosin-3 [OS=Mus musculus];Myosin-4 [OS=Mus musculus];myosin-6 [OS=Mus musculus];Myosin-7 [OS=Mus musculus];Myosin-8 [OS=Mus musculus]	light	24.8675421267977	24.6730996320765
f10	20170526_Fetal_Lung_2	Lung_2	Lung	2	TLAESALQLLYTAK		0	1521.85229	P26039	Talin-1 [OS=Mus musculus]	light	25.5477644187152	25.3533219239939
f10	20170526_Fetal_Lung_2	Lung_2	Lung	2	TLAESALQMLYAAK		0	1509.79814	Q71LX4	Talin-2 [OS=Mus musculus]	light
f10	20170526_Fetal_Lung_2	Lung_2	Lung	2	KAEAGAGSATEFQFR		1	1569.7656	P63325	40S ribosomal protein S10 [OS=Mus musculus]	light	25.9043629664977	25.7099204717764
f10	20170526_Fetal_Lung_2	Lung_2	Lung	2	HYGFQLYQSDPSGNYGGWK		0	2203.98319	Q9R1P0	Proteasome subunit alpha type-4 [OS=Mus musculus]	light	23.9273325550302	23.7328900603089
f10	20170526_Fetal_Lung_2	Lung_2	Lung	2	HYGGLTGLNK		0	1059.55817	Q9DBJ1; O70250	Phosphoglycerate mutase 1 [OS=Mus musculus];phosphoglycerate mutase 2 [OS=Mus musculus]	light	25.4237825347264	25.2293400400051
f10	20170526_Fetal_Lung_2	Lung_2	Lung	2	TIAQDYGVLK		0	1107.60445	P35700	peroxiredoxin-1 [OS=Mus musculus]	light	28.1513069289171	27.9568644341958
f10	20170526_Fetal_Lung_2	Lung_2	Lung	2	HYGGLTGLNKAETAAK		1	1630.85474	Q9DBJ1; O70250	Phosphoglycerate mutase 1 [OS=Mus musculus];phosphoglycerate mutase 2 [OS=Mus musculus]	light	26.9178611998701	26.7234187051488
f10	20170526_Fetal_Lung_2	Lung_2	Lung	2	TIAMDGTEGLVR	1xOxidation [M4]	0	1278.63583	P56480	ATP synthase subunit beta, mitochondrial [OS=Mus musculus]	light	23.7048482201041	23.5104057253828
f10	20170526_Fetal_Lung_2	Lung_2	Lung	2	HYGPGWVSMANAGK		0	1474.68959	P24369	peptidyl-prolyl cis-trans isomerase B [OS=Mus musculus]	light	26.1521073477108	25.9576648529895
f10	20170526_Fetal_Lung_2	Lung_2	Lung	2	TIAMDGTEGLVR	1xLabel:13C(6)15N(4) [R12]	0	1272.64918	P56480	ATP synthase subunit beta, mitochondrial [OS=Mus musculus]	light	27.8663976366999	27.6719551419786
f10	20170526_Fetal_Lung_2	Lung_2	Lung	2	HYLDFINHYANLFHEK		0	2060.99772	Q9JHU4	Cytoplasmic dynein 1 heavy chain 1 [OS=Mus musculus]	light	23.8520432908462	23.6576007961249
f10	20170526_Fetal_Lung_2	Lung_2	Lung	2	HYLFDVQR		0	1077.5476	Q9CQQ7	ATP synthase F(0) complex subunit B1, mitochondrial [OS=Mus musculus]	light	26.0254657180689	25.8310232233476
f10	20170526_Fetal_Lung_2	Lung_2	Lung	2	HYILDLLR		0	1042.60439	Q5SW19-1	Clustered mitochondria protein homolog [OS=Mus musculus]	light	22.768298024496	22.5738555297747
f10	20170526_Fetal_Lung_2	Lung_2	Lung	2	TIAMDGTEGLVR		0	1262.64091	P56480	ATP synthase subunit beta, mitochondrial [OS=Mus musculus]	light
f10	20170526_Fetal_Lung_2	Lung_2	Lung	2	HYPEAGIQYSSTTTGDGRPLDIEFSGSCSLEK	1xCarbamidomethyl [C28]	0	3502.60672	Q99LC3	NADH dehydrogenase [ubiquinone] 1 alpha subcomplex subunit 10, mitochondrial [OS=Mus musculus]	light
f10	20170526_Fetal_Lung_2	Lung_2	Lung	2	HYQINQQWER		0	1401.66582	P11276	fibronectin [OS=Mus musculus]	light	21.6815138124585	21.4870713177372
f10	20170526_Fetal_Lung_2	Lung_2	Lung	2	TIALNQVEDVR		0	1257.67974	Q9D880	Mitochondrial import inner membrane translocase subunit TIM50 [OS=Mus musculus]	light	24.5442041529834	24.3497616582621
f10	20170526_Fetal_Lung_2	Lung_2	Lung	2	HYSLDDWK		0	1063.48434	Q9DCZ1	GMP reductase 1 [OS=Mus musculus]	light
f10	20170526_Fetal_Lung_2	Lung_2	Lung	2	HYYESEALTIPSKDWTK		1	2068.0022	Q06770	corticosteroid-binding globulin [OS=Mus musculus]	light
f10	20170526_Fetal_Lung_2	Lung_2	Lung	2	HYYEVSCHDQGLCR	2xCarbamidomethyl [C7; C13]	0	1823.75881	Q91VR5	ATP-dependent RNA helicase DDX1 [OS=Mus musculus]	light
f10	20170526_Fetal_Lung_2	Lung_2	Lung	2	KAAALEAMKDYTK		2	1439.75628	Q60864	stress-induced-phosphoprotein 1 [OS=Mus musculus]	light	25.6694466319578	25.4750041372365
f10	20170526_Fetal_Lung_2	Lung_2	Lung	2	TLAILQIESEK		0	1244.70964	Q9CQH3	NADH dehydrogenase [ubiquinone] 1 beta subcomplex subunit 5, mitochondrial [OS=Mus musculus]	light
f10	20170526_Fetal_Lung_2	Lung_2	Lung	2	KAAALEFLNRFEEAK		2	1736.933	Q60864	stress-induced-phosphoprotein 1 [OS=Mus musculus]	light	22.5644038619337	22.3699613672124
f10	20170526_Fetal_Lung_2	Lung_2	Lung	2	KAAAPAPEEEMDECEQALAAEPK	1xCarbamidomethyl [C14]	1	2485.12213	Q9D8N0	elongation factor 1-gamma [OS=Mus musculus]	light	26.6514464614136	26.4570039666923
f10	20170526_Fetal_Lung_2	Lung_2	Lung	2	KAAAQLLQSQAQQSGAQQTK		1	2085.1047	Q8C1B7	Septin-11 [OS=Mus musculus]	light	24.4628799677488	24.2684374730275
f10	20170526_Fetal_Lung_2	Lung_2	Lung	2	KAAATETPIETSTAPSLEGAPK		1	2170.12377	P70670	Nascent polypeptide-associated complex subunit alpha, muscle-specific form [OS=Mus musculus]	light
f10	20170526_Fetal_Lung_2	Lung_2	Lung	2	KAATALKDVVK		2	1143.70958	Q922R8	Protein disulfide-isomerase A6 [OS=Mus musculus]	light	23.2656757038116	23.0712332090903
f10	20170526_Fetal_Lung_2	Lung_2	Lung	2	KACADATLSQITNNIDPVGR	1xCarbamidomethyl [C3]	1	2144.07644	P62874	Guanine nucleotide-binding protein G(I)/G(S)/G(T) subunit beta-1 [OS=Mus musculus]	light	24.6674254953472	24.472983000626
f10	20170526_Fetal_Lung_2	Lung_2	Lung	2	KACGDSTLTQITAGLDPVGR	1xCarbamidomethyl [C3]	1	2060.04408	P62880	Guanine nucleotide-binding protein G(I)/G(S)/G(T) subunit beta-2 [OS=Mus musculus]	light	25.9341422043901	25.7396997096688
f10	20170526_Fetal_Lung_2	Lung_2	Lung	2	TIAIIAEGIPEALTR		0	1567.90538	Q91V92	ATP-citrate synthase [OS=Mus musculus]	light	23.6955613541903	23.501118859469
f10	20170526_Fetal_Lung_2	Lung_2	Lung	2	TLAGDVHIVR		0	1080.61602	Q9QZ88	Vacuolar protein sorting-associated protein 29 [OS=Mus musculus]	light	24.8922216877641	24.6977791930428
f10	20170526_Fetal_Lung_2	Lung_2	Lung	2	TLAFASVDLTNK		0	1279.68924	Q9CQR4	Acyl-coenzyme A thioesterase 13 [OS=Mus musculus]	light
f10	20170526_Fetal_Lung_2	Lung_2	Lung	2	TKVEAFQTTISK		1	1352.74201	P97372	proteasome activator complex subunit 2 [OS=Mus musculus]	light	23.8121688819747	23.6177263872535
f10	20170526_Fetal_Lung_2	Lung_2	Lung	2	HYEDGYPGGSDNYGSLSR		0	1973.82602	P30999-1	Catenin delta-1 [OS=Mus musculus]	light	23.0565578431903	22.862115348469
f10	20170526_Fetal_Lung_2	Lung_2	Lung	2	TKVDGLLEGLTYVFR		1	1710.9425	A2ASS6	Titin [OS=Mus musculus]	light
f10	20170526_Fetal_Lung_2	Lung_2	Lung	2	TKTPGPGAQSALR		1	1283.70662	P62264	40S ribosomal protein S14 [OS=Mus musculus]	light	23.8119946212081	23.6175521264868
f10	20170526_Fetal_Lung_2	Lung_2	Lung	2	TKGVDEVTIVNILTNR		1	1771.99124	P07356	Annexin A2 [OS=Mus musculus]	light	23.8240404227561	23.6295979280348
f10	20170526_Fetal_Lung_2	Lung_2	Lung	2	KAYGLALAK		1	934.57203	P40142	Transketolase [OS=Mus musculus]	light	26.0425095434659	25.8480670487447
f10	20170526_Fetal_Lung_2	Lung_2	Lung	2	TKGDFILVGDLMR		1	1464.78791	Q3U1J4	DNA damage-binding protein 1 [OS=Mus musculus]	light	23.0589116301722	22.8644691354509
f10	20170526_Fetal_Lung_2	Lung_2	Lung	2	KCEPIIMTVPR	1xCarbamidomethyl [C2]	1	1343.71739	Q920M5-4; Q9WUM4	Isoform D of Coronin-6 [OS=Mus musculus];coronin-1C [OS=Mus musculus]	light	24.629048394246	24.4346058995247
f10	20170526_Fetal_Lung_2	Lung_2	Lung	2	KCFSIDNPGYEPEVVAVHPGGDTVAVGGTDGNVR	1xCarbamidomethyl [C2]	1	3513.67032	O88342	WD repeat-containing protein 1 [OS=Mus musculus]	light	22.703718265704	22.5092757709827
f10	20170526_Fetal_Lung_2	Lung_2	Lung	2	KCGETAFIAPQCEMIPIEWVCR	3xCarbamidomethyl [C2; C12; C21]	1	2695.24993	Q9DCL9	multifunctional protein ADE2 [OS=Mus musculus]	light
f10	20170526_Fetal_Lung_2	Lung_2	Lung	2	TKEVYELLDTPGR		1	1520.7955	Q9DCL9	multifunctional protein ADE2 [OS=Mus musculus]	light	25.3456177376436	25.1511752429223
f10	20170526_Fetal_Lung_2	Lung_2	Lung	2	KDAQELSQNTCIK	1xCarbamidomethyl [C11]	1	1534.75298	Q9JIK5	Nucleolar RNA helicase 2 [OS=Mus musculus]	light	21.3875832529028	21.1931407581815
f10	20170526_Fetal_Lung_2	Lung_2	Lung	2	KDCEVVMMIGLPGAGK	1xCarbamidomethyl [C3]	1	1704.84814	Q8VEK3	Heterogeneous nuclear ribonucleoprotein U [OS=Mus musculus]	light	24.5675503151391	24.3731078204178
f10	20170526_Fetal_Lung_2	Lung_2	Lung	2	TKEQVTNVGGAVVTGVTAVAQK		1	2157.18737	O55042	Alpha-synuclein [OS=Mus musculus]	light
f10	20170526_Fetal_Lung_2	Lung_2	Lung	2	KDDPLTNLNTAFDVAER		1	1918.9505	Q7TPR4	Alpha-actinin-1 [OS=Mus musculus]	light	23.502326688301	23.3078841935797
f10	20170526_Fetal_Lung_2	Lung_2	Lung	2	KDDPVTNLNNAFEVAEK		1	1903.9396	P57780	Alpha-actinin-4 [OS=Mus musculus]	light
f10	20170526_Fetal_Lung_2	Lung_2	Lung	2	KAWNIWADIPAPK		1	1509.82126	Q9DBF1	Alpha-aminoadipic semialdehyde dehydrogenase [OS=Mus musculus]	light	23.4266394522362	23.2321969575149
f10	20170526_Fetal_Lung_2	Lung_2	Lung	2	TKEQILEEFSK		1	1351.71037	Q7TMK9	Heterogeneous nuclear ribonucleoprotein Q [OS=Mus musculus]	light	24.7766726790903	24.582230184369
f10	20170526_Fetal_Lung_2	Lung_2	Lung	2	KDEIATVETINNGK		1	1531.79623	Q9JLJ2	4-trimethylaminobutyraldehyde dehydrogenase [OS=Mus musculus]	light	22.5923549490319	22.3979124543106
f10	20170526_Fetal_Lung_2	Lung_2	Lung	2	TKENVNATENCISAVGK	1xCarbamidomethyl [C11]	1	1834.89635	Q8BKC5-1	Importin-5 [OS=Mus musculus]	light	25.2129776580418	25.0185351633206
f10	20170526_Fetal_Lung_2	Lung_2	Lung	2	TKEGVVHGVTTVAEK		1	1554.8486	O55042	Alpha-synuclein [OS=Mus musculus]	light	23.0832144478329	22.8887719531116
f10	20170526_Fetal_Lung_2	Lung_2	Lung	2	TKEGVVEITGKHEER		2	1711.89734	P14602	Heat shock protein beta-1 [OS=Mus musculus]	light
f10	20170526_Fetal_Lung_2	Lung_2	Lung	2	KDGSASGTTLLEALDCILPPTRPTDKPLR	1xCarbamidomethyl [C16]	1	3122.65142	P10126	Elongation factor 1-alpha 1 [OS=Mus musculus]	light	25.4554576664326	25.2610151717113
f10	20170526_Fetal_Lung_2	Lung_2	Lung	2	KDGSASGTTLLEALDCILPPTRPTDKPLRLPLQDVYK	1xCarbamidomethyl [C16]	2	4079.18454	P10126	Elongation factor 1-alpha 1 [OS=Mus musculus]	light	23.9372261710126	23.7427836762913
f10	20170526_Fetal_Lung_2	Lung_2	Lung	2	KDHNIPGELER		1	1307.67024	Q61879	Myosin-10 [OS=Mus musculus]	light	21.8151730623419	21.6207305676206
f10	20170526_Fetal_Lung_2	Lung_2	Lung	2	KDLEQGVVGAHGLLCR	1xCarbamidomethyl [C15]	1	1751.92211	Q91Z53	Glyoxylate reductase/hydroxypyruvate reductase [OS=Mus musculus]	light	22.894014221619	22.6995717268977
f10	20170526_Fetal_Lung_2	Lung_2	Lung	2	KDIHFMPCSGLTGANIK	1xCarbamidomethyl [C8]	1	1888.9408	Q8R050	Eukaryotic peptide chain release factor GTP-binding subunit ERF3A [OS=Mus musculus]	light	23.3758497351874	23.1814072404661
f10	20170526_Fetal_Lung_2	Lung_2	Lung	2	KDLYANNVLSGGTTMYPGIADR		1	2356.16017	P62737; P68033	Actin, aortic smooth muscle [OS=Mus musculus];Actin, alpha cardiac muscle 1 [OS=Mus musculus]	light
f10	20170526_Fetal_Lung_2	Lung_2	Lung	2	KDLYANNVLSGGTTMYPGIADR	1xLabel:13C(6)15N(4) [R22]	1	2366.16844	P62737; P68033	Actin, aortic smooth muscle [OS=Mus musculus];Actin, alpha cardiac muscle 1 [OS=Mus musculus]	light
f10	20170526_Fetal_Lung_2	Lung_2	Lung	2	KDLYANNVLSGGTTMYPGIADR	1xOxidation [M15]	1	2372.15509	P62737; P68033	Actin, aortic smooth muscle [OS=Mus musculus];Actin, alpha cardiac muscle 1 [OS=Mus musculus]	light
f10	20170526_Fetal_Lung_2	Lung_2	Lung	2	KDLYANNVLSGGTTMYPGIADR	1xLabel:13C(6)15N(2) [K1]; 1xLabel:13C(6)15N(4) [R22]	1	2374.18264	P62737; P68033	Actin, aortic smooth muscle [OS=Mus musculus];Actin, alpha cardiac muscle 1 [OS=Mus musculus]	light	24.3980607444141	24.2036182496928
f10	20170526_Fetal_Lung_2	Lung_2	Lung	2	KDEGEGAEASVGAGDHQEPGVETVGESASK		1	2927.31371	Q9WTQ5-1	A-kinase anchor protein 12 [OS=Mus musculus]	light
f10	20170526_Fetal_Lung_2	Lung_2	Lung	2	KAVVVCPKDEDYK	1xCarbamidomethyl [C6]	2	1550.78831	Q8VEK3	Heterogeneous nuclear ribonucleoprotein U [OS=Mus musculus]	light	23.6250330010903	23.430590506369
f10	20170526_Fetal_Lung_2	Lung_2	Lung	2	KAVQLTQALDTNTVGALLAEK		1	2184.22342	Q3UPL0	Protein transport protein Sec31A [OS=Mus musculus]	light
f10	20170526_Fetal_Lung_2	Lung_2	Lung	2	KAVQGGAAAPVVGAVQPVPGMPPMPQAPR		1	2778.49057	Q62189	U1 SMALL NUCLEAR RIBONUCLEOPROTEIN A [OS=Mus musculus]	light	24.1484635484104	23.9540210536891
f10	20170526_Fetal_Lung_2	Lung_2	Lung	2	KAPGFGGFGSSAVSGGSTAAMITETIIETDKPK		1	3212.61437	Q5XJY5	Coatomer subunit delta [OS=Mus musculus]	light
f10	20170526_Fetal_Lung_2	Lung_2	Lung	2	KAPGVMDNPLVMHQLR		1	1805.9513	Q02566	myosin-6 [OS=Mus musculus]	light
f10	20170526_Fetal_Lung_2	Lung_2	Lung	2	TKTETITGFQVDAIPANGQTPVQR		1	2572.33655	P11276	fibronectin [OS=Mus musculus]	light
f10	20170526_Fetal_Lung_2	Lung_2	Lung	2	TKSENGLEFTSSGSANTETTK		1	2189.02043	Q60932-1	voltage-dependent anion-selective channel protein 1 [OS=Mus musculus]	light	25.1175242894575	24.9230817947362
f10	20170526_Fetal_Lung_2	Lung_2	Lung	2	KAPQLTSAELIDLTGK		1	1684.94798	P02772	Alpha-fetoprotein [OS=Mus musculus]	light	27.2395527893895	27.0451102946683
f10	20170526_Fetal_Lung_2	Lung_2	Lung	2	KAPQLTSAELIDLTGK	1xLabel:13C(6)15N(2) [K]	1	1692.96218	P02772	Alpha-fetoprotein [OS=Mus musculus]	light
f10	20170526_Fetal_Lung_2	Lung_2	Lung	2	KAPQLTSAELIDLTGK	2xLabel:13C(6)15N(2) [K1; K16]	1	1700.97637	P02772	Alpha-fetoprotein [OS=Mus musculus]	light
f10	20170526_Fetal_Lung_2	Lung_2	Lung	2	KAQLNIGNVLPVGTMPEGTIVCCLEEKPGDR	2xCarbamidomethyl [C22; C23]	1	3395.71199	P62918	60S ribosomal protein L8 [OS=Mus musculus]	light	26.3137117644048	26.1192692696835
f10	20170526_Fetal_Lung_2	Lung_2	Lung	2	KAQLVVIAHDVDPIELVVFLPALCR	1xCarbamidomethyl [C24]	1	2815.59027	P12970	60S ribosomal protein L7a [OS=Mus musculus]	light
f10	20170526_Fetal_Lung_2	Lung_2	Lung	2	KASAFNSWFENAEEDLTDPVR		1	2426.12589	P16546	Spectrin alpha chain, non-erythrocytic 1 [OS=Mus musculus]	light
f10	20170526_Fetal_Lung_2	Lung_2	Lung	2	KASGPPVSELITK		1	1326.76274	P43277	Histone H1.3 [OS=Mus musculus]	light
f10	20170526_Fetal_Lung_2	Lung_2	Lung	2	TKPYIQVDIGGGQTK		0	1604.86425	P20029	78 kDa glucose-regulated protein [OS=Mus musculus]	light	26.4894572165263	26.295014721805
f10	20170526_Fetal_Lung_2	Lung_2	Lung	2	KASGPPVSELITK	2xLabel:13C(6)15N(2) [K1; K13]	1	1342.79114	P43277	Histone H1.3 [OS=Mus musculus]	light	30.9375263930973	30.743083898376
f10	20170526_Fetal_Lung_2	Lung_2	Lung	2	TKPWNYTYNPQTK		0	1640.80673	Q9R062	Glycogenin-1 [OS=Mus musculus]	light	24.434322420016	24.2398799252947
f10	20170526_Fetal_Lung_2	Lung_2	Lung	2	TKPVTGNLRPEEALQALTIYEGK		0	2528.37188	Q9JHU4	Cytoplasmic dynein 1 heavy chain 1 [OS=Mus musculus]	light	24.0177780978549	23.8233356031336
f10	20170526_Fetal_Lung_2	Lung_2	Lung	2	TKPIWTRNPDDITQEEYGEFYK		1	2730.30459	P11499	Heat shock protein HSP 90-beta [OS=Mus musculus]	light	27.1233562485306	26.9289137538093
f10	20170526_Fetal_Lung_2	Lung_2	Lung	2	KATGPPVSELITK		1	1340.77839	P43276	Histone H1.5 [OS=Mus musculus]	light
f10	20170526_Fetal_Lung_2	Lung_2	Lung	2	KATGPPVSELITK	2xLabel:13C(6)15N(2) [K1; K13]	1	1356.80679	P43276	Histone H1.5 [OS=Mus musculus]	light	29.8386268805047	29.6441843857834
f10	20170526_Fetal_Lung_2	Lung_2	Lung	2	TKPIWTRNPDDITNEEYGEFYK		1	2716.28894	P07901	Heat shock protein HSP 90-alpha [OS=Mus musculus]	light	24.9522277527187	24.7577852579974
f10	20170526_Fetal_Lung_2	Lung_2	Lung	2	KAVAISLPK		1	926.60333	P19324	Serpin H1 [OS=Mus musculus]	light	26.7428179380113	26.54837544329
f10	20170526_Fetal_Lung_2	Lung_2	Lung	2	TKPDSDWIVITSTLR		0	1731.92758	A2ASS6	Titin [OS=Mus musculus]	light	21.0109232967312	20.8164808020099
f10	20170526_Fetal_Lung_2	Lung_2	Lung	2	KAVLASMDNENMHTPDIGGQGTTSQAIQDIIR		1	3411.66313	P70404	Isocitrate dehydrogenase [NAD] subunit gamma 1, mitochondrial [OS=Mus musculus]	light
f10	20170526_Fetal_Lung_2	Lung_2	Lung	2	KAVIFCLSADKK	1xCarbamidomethyl [C6]	2	1379.77153	Q9R0P5	Destrin [OS=Mus musculus]	light	23.4143417477084	23.2198992529872
f10	20170526_Fetal_Lung_2	Lung_2	Lung	2	TKLPWDAVGR		1	1142.63167	P54869	Hydroxymethylglutaryl-CoA synthase, mitochondrial [OS=Mus musculus]	light
f10	20170526_Fetal_Lung_2	Lung_2	Lung	2	KAVLFCLSEDKK	1xCarbamidomethyl [C6]	2	1437.77701	P18760	Cofilin-1 [OS=Mus musculus]	light	26.5858887311988	26.3914462364775
f10	20170526_Fetal_Lung_2	Lung_2	Lung	2	KAIVICPTDEDLKDR	1xCarbamidomethyl [C6]	2	1772.92111	Q8VDM6	Heterogeneous nuclear ribonucleoprotein U-like protein 1 [OS=Mus musculus]	light	22.7555579512976	22.5611154565763
f10	20170526_Fetal_Lung_2	Lung_2	Lung	2	HLTYENVER		0	1160.56946	P46638	Ras-related protein Rab-11B [OS=Mus musculus]	light	23.4826539905075	23.2882114957862
f10	20170526_Fetal_Lung_2	Lung_2	Lung	2	TLGIISQASTPR		0	1243.70048	Q9WV69	Dematin [OS=Mus musculus]	light	22.8564387320832	22.661996237362
f10	20170526_Fetal_Lung_2	Lung_2	Lung	2	HITSLEVIK		0	1039.61462	Q9Z126	Platelet factor 4 [OS=Mus musculus]	light	22.7326022002295	22.5381597055082
f10	20170526_Fetal_Lung_2	Lung_2	Lung	2	TLTTVQGIADDYDKKK		2	1795.94362	P48024	eukaryotic translation initiation factor 1 [OS=Mus musculus]	light	25.1809896377341	24.9865471430128
f10	20170526_Fetal_Lung_2	Lung_2	Lung	2	TLTTAAVSTAQPILSK		0	1601.91086	Q9DBG5	Perilipin-3 [OS=Mus musculus]	light	23.6849919016538	23.4905494069325
f10	20170526_Fetal_Lung_2	Lung_2	Lung	2	TLTSIVHLER		0	1168.66845	Q7TMY8	E3 ubiquitin-protein ligase HUWE1 [OS=Mus musculus]	light
f10	20170526_Fetal_Lung_2	Lung_2	Lung	2	HAEQERDELADEIANSASGK		1	2170.00069	Q61879	Myosin-10 [OS=Mus musculus]	light	24.353669137444	24.1592266427227
f10	20170526_Fetal_Lung_2	Lung_2	Lung	2	HAEQNGPVDGQGDNPGSQAAEHGADTAVPSDGDK		0	3328.43332	Q61316	Heat shock 70 kDa protein 4 [OS=Mus musculus]	light
f10	20170526_Fetal_Lung_2	Lung_2	Lung	2	HAGGVTGGWDNLLAVIPGGSSTPLIPK		0	2614.39876	Q91YT0	NADH dehydrogenase [ubiquinone] flavoprotein 1, mitochondrial [OS=Mus musculus]	light	23.9713219081594	23.7768794134381
f10	20170526_Fetal_Lung_2	Lung_2	Lung	2	HAHGDQYKATDFVVDR		1	1858.88308	P54071	Isocitrate dehydrogenase [NADP], mitochondrial [OS=Mus musculus]	light
f10	20170526_Fetal_Lung_2	Lung_2	Lung	2	HALHCTILASAGQQR	1xCarbamidomethyl [C5]	0	1662.84928	O88544	COP9 signalosome complex subunit 4 [OS=Mus musculus]	light	25.2912649707348	25.0968224760135
f10	20170526_Fetal_Lung_2	Lung_2	Lung	2	HALLEADVAAHQDRIDGITIQAR		1	2513.32191	P16546	Spectrin alpha chain, non-erythrocytic 1 [OS=Mus musculus]	light
f10	20170526_Fetal_Lung_2	Lung_2	Lung	2	HALIIYDDLSK		0	1287.69433	Q03265	ATP synthase subunit alpha, mitochondrial [OS=Mus musculus]	light	26.8017732888548	26.6073307941335
f10	20170526_Fetal_Lung_2	Lung_2	Lung	2	HALIIYDDLSK	1xLabel:13C(6)15N(2) [K11]	0	1295.70853	Q03265	ATP synthase subunit alpha, mitochondrial [OS=Mus musculus]	light
f10	20170526_Fetal_Lung_2	Lung_2	Lung	2	TLTSGGHAEHEGKPYCNHPCYSAMFGPK	2xCarbamidomethyl [C16; C20]	0	3133.37132	P63254	Cysteine-rich protein 1 [OS=Mus musculus]	light
f10	20170526_Fetal_Lung_2	Lung_2	Lung	2	TLTQCSWLLDGFPR	1xCarbamidomethyl [C5]	0	1693.83665	Q9WTP7	GTP:AMP phosphotransferase AK3, mitochondrial [OS=Mus musculus]	light	23.177077770657	22.9826352759357
f10	20170526_Fetal_Lung_2	Lung_2	Lung	2	TITVALADGGRPDNTGR		0	1713.88784	Q8BGQ7	Alanine--tRNA ligase, cytoplasmic [OS=Mus musculus]	light	24.368147535644	24.1737050409227
f10	20170526_Fetal_Lung_2	Lung_2	Lung	2	HALQSASAGSGSFTDVR		0	1690.81434	P11276	fibronectin [OS=Mus musculus]	light
f10	20170526_Fetal_Lung_2	Lung_2	Lung	2	TLTPGGHAEHDGKPFCHKPCYATLFGPK	2xCarbamidomethyl [C16; C20]	0	3123.49276	Q9DCT8	Cysteine-rich protein 2 [OS=Mus musculus]	light
f10	20170526_Fetal_Lung_2	Lung_2	Lung	2	TLTIVDTGIGMTK	1xOxidation [M11]	0	1365.72939	P07901; P11499	Heat shock protein HSP 90-alpha [OS=Mus musculus];Heat shock protein HSP 90-beta [OS=Mus musculus]	light	24.4930945061219	24.2986520114006
f10	20170526_Fetal_Lung_2	Lung_2	Lung	2	HASNMLGELR		0	1127.5626	Q9EQH3	Vacuolar protein sorting-associated protein 35 [OS=Mus musculus]	light
f10	20170526_Fetal_Lung_2	Lung_2	Lung	2	TLTLVDTGIGMTK	1xLabel:13C(6)15N(2) [K13]	0	1357.74868	P07901; P11499	Heat shock protein HSP 90-alpha [OS=Mus musculus];Heat shock protein HSP 90-beta [OS=Mus musculus]	light
f10	20170526_Fetal_Lung_2	Lung_2	Lung	2	HASSGSTVHIHPQAAPVVCR	1xCarbamidomethyl [C19]	0	2111.05632	Q7TMY8	E3 ubiquitin-protein ligase HUWE1 [OS=Mus musculus]	light	22.8482680977051	22.6538256029839
f10	20170526_Fetal_Lung_2	Lung_2	Lung	2	HASSILPITEFSDITR		0	1786.93339	Q61029	Lamina-associated polypeptide 2, isoforms beta/delta/epsilon/gamma [OS=Mus musculus]	light
f10	20170526_Fetal_Lung_2	Lung_2	Lung	2	HASSILPITEFSDITR	1xLabel:13C(6)15N(4) [R16]	0	1796.94166	Q61029	Lamina-associated polypeptide 2, isoforms beta/delta/epsilon/gamma [OS=Mus musculus]	light	25.890876543051	25.6964340483297
f10	20170526_Fetal_Lung_2	Lung_2	Lung	2	HASSILPITEFSDITRR		1	1943.0345	Q61029	Lamina-associated polypeptide 2, isoforms beta/delta/epsilon/gamma [OS=Mus musculus]	light	23.4926690875404	23.2982265928191
f10	20170526_Fetal_Lung_2	Lung_2	Lung	2	HATAHSLVLVDELGR		0	1617.87073	P54276	DNA mismatch repair protein MSH6 [OS=Mus musculus]	light
f10	20170526_Fetal_Lung_2	Lung_2	Lung	2	HATALEELSEQLEQAKR		1	1953.00359	Q61879	Myosin-10 [OS=Mus musculus]	light	26.0616841108112	25.86724161609
f10	20170526_Fetal_Lung_2	Lung_2	Lung	2	HAVSDPSILDSLDLNEDEREVLINNINR		1	3190.59747	Q6ZWX6	Eukaryotic translation initiation factor 2 subunit 1 [OS=Mus musculus]	light
f10	20170526_Fetal_Lung_2	Lung_2	Lung	2	HAVSDPSILDSLDLNEDEREVLINNINRR		2	3346.69858	Q6ZWX6	Eukaryotic translation initiation factor 2 subunit 1 [OS=Mus musculus]	light	24.250412928391	24.0559704336698
f10	20170526_Fetal_Lung_2	Lung_2	Lung	2	HAVSEGTKAVTKYTSSK		2	1793.9392	P70696; Q8CGP2-2; Q8CGP0	Histone H2B type 1-A [OS=Mus musculus];Isoform 2 of Histone H2B type 1-P [OS=Mus musculus];Histone H2B type 3-B [OS=Mus musculus]	light	25.6641028898842	25.4696603951629
f10	20170526_Fetal_Lung_2	Lung_2	Lung	2	TLTPGGHAEHDGQPYCHKPCYGILFGPK	2xCarbamidomethyl [C16; C20]	0	3137.47202	Q9DCT8	Cysteine-rich protein 2 [OS=Mus musculus]	light
f10	20170526_Fetal_Lung_2	Lung_2	Lung	2	HAVSEGTKAVTKYTSSK	1xLabel:13C(6)15N(2) [K12]	2	1801.9534	P70696; Q8CGP2-2; Q8CGP0	Histone H2B type 1-A [OS=Mus musculus];Isoform 2 of Histone H2B type 1-P [OS=Mus musculus];Histone H2B type 3-B [OS=Mus musculus]	light
f10	20170526_Fetal_Lung_2	Lung_2	Lung	2	HADSVAELGEQIDNLQR	1xLabel:13C(6)15N(4) [R17]	0	1904.93361	Q5SX40; Q5SX39; Q02566; Q91Z83; P13542	Myosin-1 [OS=Mus musculus];Myosin-4 [OS=Mus musculus];myosin-6 [OS=Mus musculus];Myosin-7 [OS=Mus musculus];Myosin-8 [OS=Mus musculus]	light
f10	20170526_Fetal_Lung_2	Lung_2	Lung	2	HACVPVDFEEVHVSSNADEEDIRNAIMAIR	1xCarbamidomethyl [C3]	1	3423.60561	P70404	Isocitrate dehydrogenase [NAD] subunit gamma 1, mitochondrial [OS=Mus musculus]	light
f10	20170526_Fetal_Lung_2	Lung_2	Lung	2	GYQPCDPQVIQDR	1xCarbamidomethyl [C5]	0	1575.72202	P15508	Spectrin beta chain, erythrocytic [OS=Mus musculus]	light
f10	20170526_Fetal_Lung_2	Lung_2	Lung	2	GYSFSLTTFSPSGK		0	1478.71619	P49722	Proteasome subunit alpha type-2 [OS=Mus musculus]	light	25.3597535810983	25.1653110863771
f10	20170526_Fetal_Lung_2	Lung_2	Lung	2	GYSFTTTAER		0	1132.52693	P60710	Actin, cytoplasmic 1 [OS=Mus musculus]	light	31.8203105421672	31.625868047446
f10	20170526_Fetal_Lung_2	Lung_2	Lung	2	GYSFTTTAEREIVR		1	1629.82311	P60710	Actin, cytoplasmic 1 [OS=Mus musculus]	light
f10	20170526_Fetal_Lung_2	Lung_2	Lung	2	TLVLSNLSYSATKETLEEVFEK		1	2501.30213	P09405	Nucleolin [OS=Mus musculus]	light	25.569455829058	25.3750133343367
f10	20170526_Fetal_Lung_2	Lung_2	Lung	2	TLVLSNLSYSATK	1xLabel:13C(6)15N(2) [K13]	0	1404.78242	P09405	Nucleolin [OS=Mus musculus]	light
f10	20170526_Fetal_Lung_2	Lung_2	Lung	2	GYSFVTTAER		0	1130.54766	P62737; P68134; P68033	Actin, aortic smooth muscle [OS=Mus musculus];Actin, alpha skeletal muscle [OS=Mus musculus];Actin, alpha cardiac muscle 1 [OS=Mus musculus]	light
f10	20170526_Fetal_Lung_2	Lung_2	Lung	2	GYSFVTTAER	1xLabel:13C(6)15N(4) [R10]	0	1140.55593	P62737; P68134; P68033	Actin, aortic smooth muscle [OS=Mus musculus];Actin, alpha skeletal muscle [OS=Mus musculus];Actin, alpha cardiac muscle 1 [OS=Mus musculus]	light	27.4038175614973	27.209375066776
f10	20170526_Fetal_Lung_2	Lung_2	Lung	2	GYSFVTTAEREIVR		1	1627.84385	P62737; P68134; P68033	Actin, aortic smooth muscle [OS=Mus musculus];Actin, alpha skeletal muscle [OS=Mus musculus];Actin, alpha cardiac muscle 1 [OS=Mus musculus]	light
f10	20170526_Fetal_Lung_2	Lung_2	Lung	2	TLVLSNLSYSATK		0	1396.76822	P09405	Nucleolin [OS=Mus musculus]	light	27.077573324299	26.8831308295777
f10	20170526_Fetal_Lung_2	Lung_2	Lung	2	TLVLLDNLNVR		0	1269.75251	O54734	Dolichyl-diphosphooligosaccharide--protein glycosyltransferase 48 kDa subunit [OS=Mus musculus]	light	25.0719195874894	24.8774770927681
f10	20170526_Fetal_Lung_2	Lung_2	Lung	2	TLVLDCHYPEDEIGHEDEAESDIFSIK	1xCarbamidomethyl [C6]	0	3161.42557	O35658	Complement component 1 Q subcomponent-binding protein, mitochondrial [OS=Mus musculus]	light	24.178895340985	23.9844528462637
f10	20170526_Fetal_Lung_2	Lung_2	Lung	2	GYTLPPHCSR	1xCarbamidomethyl [C8]	0	1187.5626	P07310	Creatine kinase M-type [OS=Mus musculus]	light
f10	20170526_Fetal_Lung_2	Lung_2	Lung	2	HADSVAELGEQIDNLQR		0	1894.92534	Q5SX40; Q5SX39; Q02566; Q91Z83; P13542	Myosin-1 [OS=Mus musculus];Myosin-4 [OS=Mus musculus];myosin-6 [OS=Mus musculus];Myosin-7 [OS=Mus musculus];Myosin-8 [OS=Mus musculus]	light
f10	20170526_Fetal_Lung_2	Lung_2	Lung	2	GYTPIYTPFFMR		0	1492.72933	P26638	Serine--tRNA ligase, cytoplasmic [OS=Mus musculus]	light	24.0020052992739	23.8075628045526
f10	20170526_Fetal_Lung_2	Lung_2	Lung	2	GYTVLGVEGR		0	1050.55783	P19096	Fatty acid synthase [OS=Mus musculus]	light	25.5956254787183	25.401182983997
f10	20170526_Fetal_Lung_2	Lung_2	Lung	2	GYTVNVFDIHQGFDNPR		0	1978.9406	Q9R1J0	sterol-4-alpha-carboxylate 3-dehydrogenase, decarboxylating [OS=Mus musculus]	light	22.8536256624398	22.6591831677185
f10	20170526_Fetal_Lung_2	Lung_2	Lung	2	TLVAVKPDGVQR		0	1282.74776	Q9WV84	Nucleoside diphosphate kinase, mitochondrial [OS=Mus musculus]	light	23.7218149284497	23.5273724337284
f10	20170526_Fetal_Lung_2	Lung_2	Lung	2	GYVSCALGCPYEGK	2xCarbamidomethyl [C5; C9]	0	1560.68213	P38060	Hydroxymethylglutaryl-CoA lyase, mitochondrial [OS=Mus musculus]	light
f10	20170526_Fetal_Lung_2	Lung_2	Lung	2	GYWAGLDASAQTTSHELTIPNDLIGCIIGR	1xCarbamidomethyl [C26]	0	3229.59464	Q61990	Poly(rC)-binding protein 2 [OS=Mus musculus]	light
f10	20170526_Fetal_Lung_2	Lung_2	Lung	2	GYWASLDASTQTTHELTIPNNLIGCIIGR	1xCarbamidomethyl [C25]	0	3201.59972	P60335	Poly(RC)-binding protein 1 [OS=Mus musculus]	light	23.9118956337128	23.7174531389915
f10	20170526_Fetal_Lung_2	Lung_2	Lung	2	TIVAINKDPEAPIFQVADYGIVADLFK		1	2947.58154	Q99LC5	Electron transfer flavoprotein subunit alpha, mitochondrial [OS=Mus musculus]	light
f10	20170526_Fetal_Lung_2	Lung_2	Lung	2	TITVSQDEGVRPSTTMQGLAK		0	2219.13362	Q921H8	3-ketoacyl-CoA thiolase A, peroxisomal [OS=Mus musculus]	light	23.311919704006	23.1174772092847
f10	20170526_Fetal_Lung_2	Lung_2	Lung	2	HAACPVLVGNK	1xCarbamidomethyl [C4]	0	1165.61464	Q60715	prolyl 4-hydroxylase subunit alpha-1 [OS=Mus musculus]	light	20.8840192800118	20.6895767852906
f10	20170526_Fetal_Lung_2	Lung_2	Lung	2	HAAENPGKYNILGTNTIMDK		1	2187.08628	Q8VEK3	Heterogeneous nuclear ribonucleoprotein U [OS=Mus musculus]	light	27.1614291248992	26.9669866301779
f10	20170526_Fetal_Lung_2	Lung_2	Lung	2	HAAFQADVSQGPAAR		0	1525.75061	P50171-2	Isoform Long of Estradiol 17-beta-dehydrogenase 8 [OS=Mus musculus]	light
f10	20170526_Fetal_Lung_2	Lung_2	Lung	2	HAASTVQILGAEK		0	1324.72194	Q6DFW4	Nucleolar protein 58 [OS=Mus musculus]	light	24.2131036261785	24.0186611314572
f10	20170526_Fetal_Lung_2	Lung_2	Lung	2	HACVPVDFEEVHVSSNADEEDIR	1xCarbamidomethyl [C3]	0	2654.17873	P70404	Isocitrate dehydrogenase [NAD] subunit gamma 1, mitochondrial [OS=Mus musculus]	light
f10	20170526_Fetal_Lung_2	Lung_2	Lung	2	TLVEDLFADK		0	1150.59903	Q6P4T2	U5 small nuclear ribonucleoprotein 200 kDa helicase [OS=Mus musculus]	light
f10	20170526_Fetal_Lung_2	Lung_2	Lung	2	HAVVNLINYQDDAELATR		0	2042.03014	Q02248	Catenin beta-1 [OS=Mus musculus]	light
f10	20170526_Fetal_Lung_2	Lung_2	Lung	2	HCAVPQLIATLK	1xCarbamidomethyl [C2]	0	1350.75622	Q9Z126	Platelet factor 4 [OS=Mus musculus]	light	22.084407624605	21.8899651298838
f10	20170526_Fetal_Lung_2	Lung_2	Lung	2	TLTIVDTGIGMTK		0	1349.73448	P07901; P11499	Heat shock protein HSP 90-alpha [OS=Mus musculus];Heat shock protein HSP 90-beta [OS=Mus musculus]	light	29.4256873534076	29.2312448586863
f10	20170526_Fetal_Lung_2	Lung_2	Lung	2	TLSGMESYCVR	1xCarbamidomethyl [C9]	0	1302.58168	P80315	T-complex protein 1 subunit delta [OS=Mus musculus]	light	25.2004019096328	25.0059594149115
f10	20170526_Fetal_Lung_2	Lung_2	Lung	2	HEHQVMLMR		0	1180.57139	Q99K48	Non-POU domain-containing octamer-binding protein [OS=Mus musculus]	light	24.127948207372	23.9335057126507
f10	20170526_Fetal_Lung_2	Lung_2	Lung	2	HEKEDGAISTIVLR		1	1567.84385	P42932	T-complex protein 1 subunit theta [OS=Mus musculus]	light
f10	20170526_Fetal_Lung_2	Lung_2	Lung	2	HELLLGAAGAGPGAGPQQATPGALLQAGPPR		0	2873.53805	Q6PE01	U5 small nuclear ribonucleoprotein 40 kDa protein [OS=Mus musculus]	light
f10	20170526_Fetal_Lung_2	Lung_2	Lung	2	HELLQPFNVLYEK		0	1629.86352	P50580	proliferation-associated protein 2G4 [OS=Mus musculus]	light	24.6328653266349	24.4384228319136
f10	20170526_Fetal_Lung_2	Lung_2	Lung	2	HELLQPFNVLYEKEGEFVAQFK		1	2665.36606	P50580	proliferation-associated protein 2G4 [OS=Mus musculus]	light	24.3258398637004	24.1313973689791
f10	20170526_Fetal_Lung_2	Lung_2	Lung	2	HEIIQTLQMTDGLIPLEIR		0	2220.20566	P17563	Selenium-binding protein 1 [OS=Mus musculus]	light	23.0634033107153	22.868960815994
f10	20170526_Fetal_Lung_2	Lung_2	Lung	2	HELQANCYEEVKDR	1xCarbamidomethyl [C7]	1	1790.81262	P18760	Cofilin-1 [OS=Mus musculus]	light	25.7834528055407	25.5890103108195
f10	20170526_Fetal_Lung_2	Lung_2	Lung	2	TLSFGSDLNYATREDAPVGPHLQSMPSEQIR		1	3416.65394	P23116	Eukaryotic translation initiation factor 3 subunit A [OS=Mus musculus]	light
f10	20170526_Fetal_Lung_2	Lung_2	Lung	2	TLSFGSDLNYATR		0	1444.70668	P23116	Eukaryotic translation initiation factor 3 subunit A [OS=Mus musculus]	light	23.648456002877	23.4540135081557
f10	20170526_Fetal_Lung_2	Lung_2	Lung	2	TLSDDLDEAAKEFQEK		1	1838.86543	Q8K224	RNA cytidine acetyltransferase [OS=Mus musculus]	light
f10	20170526_Fetal_Lung_2	Lung_2	Lung	2	HEQILVLDPPSDLK		0	1603.869	Q9WV55	vesicle-associated membrane protein-associated protein A [OS=Mus musculus]	light	24.8763679008966	24.6819254061753
f10	20170526_Fetal_Lung_2	Lung_2	Lung	2	HEQNIDCGGGYVK	1xCarbamidomethyl [C7]	0	1476.6536	P14211	Calreticulin [OS=Mus musculus]	light	24.3100635460006	24.1156210512793
f10	20170526_Fetal_Lung_2	Lung_2	Lung	2	TLSHPQQMALLDQTK		0	1710.88433	P26039	Talin-1 [OS=Mus musculus]	light	25.4493693331669	25.2549268384456
f10	20170526_Fetal_Lung_2	Lung_2	Lung	2	HESGASIKIDEPLEGSEDR		1	2068.97817	P61979-3; P61979-2	Isoform 3 of Heterogeneous nuclear ribonucleoprotein K [OS=Mus musculus];Isoform 2 of Heterogeneous nuclear ribonucleoprotein K [OS=Mus musculus]	light	25.2994961954003	25.105053700679
f10	20170526_Fetal_Lung_2	Lung_2	Lung	2	HEVININLK		0	1079.62077	O09131	Glutathione S-transferase omega-1 [OS=Mus musculus]	light
f10	20170526_Fetal_Lung_2	Lung_2	Lung	2	TLSCLSTSTDAASVVHSTDLVVEAIVENLK	1xCarbamidomethyl [C4]	0	3159.60895	Q61425	Hydroxyacyl-coenzyme A dehydrogenase, mitochondrial [OS=Mus musculus]	light
f10	20170526_Fetal_Lung_2	Lung_2	Lung	2	HEYQANGPEDLNR		0	1542.69316	Q9R0P5	Destrin [OS=Mus musculus]	light	22.7482778305137	22.5538353357924
f10	20170526_Fetal_Lung_2	Lung_2	Lung	2	HFADLLPGFLQAVNDSCYQNDDSVLK	1xCarbamidomethyl [C17]	0	2966.3989	Q8BKC5-1	Importin-5 [OS=Mus musculus]	light	23.9549766120782	23.7605341173569
f10	20170526_Fetal_Lung_2	Lung_2	Lung	2	HFCPNVPIILVGNK	1xCarbamidomethyl [C3]	0	1607.87264	Q9QUI0	Transforming protein RhoA [OS=Mus musculus]	light	24.3873147762031	24.1928722814818
f10	20170526_Fetal_Lung_2	Lung_2	Lung	2	HFCPNVPIILVGNKK	1xCarbamidomethyl [C3]	1	1735.96761	Q9QUI0	Transforming protein RhoA [OS=Mus musculus]	light	25.4561928358879	25.2617503411666
f10	20170526_Fetal_Lung_2	Lung_2	Lung	2	TIRPMDIEAIEASVMK		0	1803.93432	Q9D051	Pyruvate dehydrogenase E1 component subunit beta, mitochondrial [OS=Mus musculus]	light	23.263111566653	23.0686690719317
f10	20170526_Fetal_Lung_2	Lung_2	Lung	2	HFDENLTGR		0	1088.51195	P08032	spectrin alpha chain, erythrocytic 1 [OS=Mus musculus]	light
f10	20170526_Fetal_Lung_2	Lung_2	Lung	2	TIRDIIALNPLYR		1	1557.91114	Q8CGK3	Lon protease homolog, mitochondrial [OS=Mus musculus]	light	22.7359129515855	22.5414704568642
f10	20170526_Fetal_Lung_2	Lung_2	Lung	2	HFGENMVISKPQNLFK		0	1888.97381	Q7TPV4	Myb-binding protein 1A [OS=Mus musculus]	light	24.5099689782798	24.3155264835585
f10	20170526_Fetal_Lung_2	Lung_2	Lung	2	HFGYTSYSVSNSVK		0	1575.7438	P10605	Cathepsin B [OS=Mus musculus]	light	23.1383841500642	22.9439416553429
f10	20170526_Fetal_Lung_2	Lung_2	Lung	2	HFHALGGWGELQNTIK		0	1807.92383	P24527	leukotriene A-4 hydrolase [OS=Mus musculus]	light	23.8964029941132	23.701960499392
f10	20170526_Fetal_Lung_2	Lung_2	Lung	2	TIQVDNTDAEGR		0	1318.62335	Q9CPY7-1	cytosol aminopeptidase [OS=Mus musculus]	light
f10	20170526_Fetal_Lung_2	Lung_2	Lung	2	HESQVDSVVKDVK		1	1469.75945	Q60870	Receptor expression-enhancing protein 5 [OS=Mus musculus]	light	22.3160462845444	22.1216037898232
f10	20170526_Fetal_Lung_2	Lung_2	Lung	2	TISHVIIGLK		0	1080.67756	P60122	RuvB-like 1 [OS=Mus musculus]	light	24.1955668542832	24.0011243595619
f10	20170526_Fetal_Lung_2	Lung_2	Lung	2	TLSPGDSFSTFDTPYCK	1xCarbamidomethyl [C16]	0	1922.84767	Q9JHW2	Omega-amidase NIT2 [OS=Mus musculus]	light
f10	20170526_Fetal_Lung_2	Lung_2	Lung	2	TLSQWVMGIR		0	1190.63504	Q8R5A3	Amyloid beta A4 precursor protein-binding family B member 1-interacting protein [OS=Mus musculus]	light
f10	20170526_Fetal_Lung_2	Lung_2	Lung	2	TLTISQCSLADDAAYQCVVGGEK	2xCarbamidomethyl [C7; C17]	0	2486.15377	O70468	Myosin-binding protein C, cardiac-type [OS=Mus musculus]	light
f10	20170526_Fetal_Lung_2	Lung_2	Lung	2	HCNMVLENVK	1xCarbamidomethyl [C2]	0	1243.59219	P62317	Small nuclear ribonucleoprotein Sm D2 [OS=Mus musculus]	light	25.5466786027542	25.3522361080329
f10	20170526_Fetal_Lung_2	Lung_2	Lung	2	TITLEVEPSDTIENVKAK		1	1987.05938	P62983	Ubiquitin-40S ribosomal protein S27a [OS=Mus musculus]	light	24.9929578654316	24.7985153707103
f10	20170526_Fetal_Lung_2	Lung_2	Lung	2	HDAATCFVDAGNAFK	1xCarbamidomethyl [C6]	0	1623.72202	Q9DB05	alpha-soluble nsf attachment protein [OS=Mus musculus]	light	23.243600827805	23.0491583330837
f10	20170526_Fetal_Lung_2	Lung_2	Lung	2	TITLEVEPSDTIENVK	1xLabel:13C(6)15N(2) [K16]	0	1795.9415	P62983	Ubiquitin-40S ribosomal protein S27a [OS=Mus musculus]	light
f10	20170526_Fetal_Lung_2	Lung_2	Lung	2	HDADGQATLLNLLLR		0	1649.89694	P14685	26S proteasome non-ATPase regulatory subunit 3 [OS=Mus musculus]	light	23.9904229011202	23.7959804063989
f10	20170526_Fetal_Lung_2	Lung_2	Lung	2	TITLEVEPSDTIENVK		0	1787.9273	P62983	Ubiquitin-40S ribosomal protein S27a [OS=Mus musculus]	light	27.546999580683	27.3525570859618
f10	20170526_Fetal_Lung_2	Lung_2	Lung	2	TLTIDAIQFQR		0	1305.71613	P52825	Carnitine O-palmitoyltransferase 2, mitochondrial [OS=Mus musculus]	light	23.6549366518975	23.4604941571762
f10	20170526_Fetal_Lung_2	Lung_2	Lung	2	HDCDLLREQYEEEMEAK	1xCarbamidomethyl [C3]	1	2194.93796	Q02566	myosin-6 [OS=Mus musculus]	light
f10	20170526_Fetal_Lung_2	Lung_2	Lung	2	HDCDLLREQYEEETEAK	1xCarbamidomethyl [C3]	1	2164.94515	Q91Z83	Myosin-7 [OS=Mus musculus]	light
f10	20170526_Fetal_Lung_2	Lung_2	Lung	2	HDCDLLREQYEEETEAKAELQR	1xCarbamidomethyl [C3]	2	2762.26861	Q91Z83	Myosin-7 [OS=Mus musculus]	light
f10	20170526_Fetal_Lung_2	Lung_2	Lung	2	TLTGTVIDSGDGVTHVIPVAEGYVIGSCIK	1xCarbamidomethyl [C28]	0	3058.57653	Q99JY9	actin-related protein 3 [OS=Mus musculus]	light	24.6496139461634	24.4551714514422
f10	20170526_Fetal_Lung_2	Lung_2	Lung	2	HDGYGSHGPLLPLPSR		0	1702.86598	Q921F4-1	Heterogeneous nuclear ribonucleoprotein L-like [OS=Mus musculus]	light	24.1023243238761	23.9078818291548
f10	20170526_Fetal_Lung_2	Lung_2	Lung	2	HDLDLICR	1xCarbamidomethyl [C7]	0	1041.51459	P63087-2; P62137; P62141	Isoform Gamma-2 of Serine/threonine-protein phosphatase PP1-gamma catalytic subunit [OS=Mus musculus];serine/threonine-protein phosphatase PP1-alpha catalytic subunit [OS=Mus musculus];Serine/threonine-protein phosphatase PP1-beta catalytic subunit [OS=Mus musculus]	light
f10	20170526_Fetal_Lung_2	Lung_2	Lung	2	TLTGKEIEIDIEPTDKVER		2	2186.15507	P29595	NEDD8 [OS=Mus musculus]	light
f10	20170526_Fetal_Lung_2	Lung_2	Lung	2	HDLGHFMLR		0	1125.56221	Q923D2	flavin reductase (NADPH) [OS=Mus musculus]	light	23.8488405786896	23.6543980839683
f10	20170526_Fetal_Lung_2	Lung_2	Lung	2	TITGFQTHTTPVLLAHGER		0	2079.09816	Q8VDM4	26S proteasome non-ATPase regulatory subunit 2 [OS=Mus musculus]	light	25.3583427067457	25.1639002120244
f10	20170526_Fetal_Lung_2	Lung_2	Lung	2	TLTAVHDAILEDLVFPSEIVGKR		1	2523.38171	P62082	40S ribosomal protein S7 [OS=Mus musculus]	light	27.7813303448429	27.5868878501216
f10	20170526_Fetal_Lung_2	Lung_2	Lung	2	HDLVMNVYR		0	1146.57244	P19096	Fatty acid synthase [OS=Mus musculus]	light	24.1417912711205	23.9473487763992
f10	20170526_Fetal_Lung_2	Lung_2	Lung	2	TLTAVHDAILEDLVFPSEIVGK	1xLabel:13C(6)15N(2) [K22]	0	2375.2948	P62082	40S ribosomal protein S7 [OS=Mus musculus]	light
f10	20170526_Fetal_Lung_2	Lung_2	Lung	2	TLTAVHDAILEDLVFPSEIVGK		0	2367.2806	P62082	40S ribosomal protein S7 [OS=Mus musculus]	light	27.0995561737372	26.905113679016
f10	20170526_Fetal_Lung_2	Lung_2	Lung	2	TLSYLLPAIVHINHQPFLER	1xLabel:13C(6)15N(4) [R20]	0	2371.31603	Q61656	probable ATP-dependent RNA helicase DDX5 [OS=Mus musculus]	light
f10	20170526_Fetal_Lung_2	Lung_2	Lung	2	HDTLDASLQSFQQER		0	1774.83547	P08032	spectrin alpha chain, erythrocytic 1 [OS=Mus musculus]	light
f10	20170526_Fetal_Lung_2	Lung_2	Lung	2	TLSYLLPAIVHINHQPFLER		0	2361.30776	Q61656	probable ATP-dependent RNA helicase DDX5 [OS=Mus musculus]	light	26.8712881325282	26.6768456378069
f10	20170526_Fetal_Lung_2	Lung_2	Lung	2	HEAGDMMGGHAIR		0	1381.60996	P10605	Cathepsin B [OS=Mus musculus]	light	20.8054986743863	20.611056179665
f10	20170526_Fetal_Lung_2	Lung_2	Lung	2	TLSTMIASDTSGDYRK		1	1745.83744	Q07076	Annexin A7 [OS=Mus musculus]	light
f10	20170526_Fetal_Lung_2	Lung_2	Lung	2	HEALLYTWLAEHKPLVLCGPPGSGK	1xCarbamidomethyl [C18]	0	2773.44942	Q9JHU4	Cytoplasmic dynein 1 heavy chain 1 [OS=Mus musculus]	light
f10	20170526_Fetal_Lung_2	Lung_2	Lung	2	HEALMSDLSAYGSSIQALR		0	2049.00696	P16546	Spectrin alpha chain, non-erythrocytic 1 [OS=Mus musculus]	light	23.1702727466673	22.9758302519461
f10	20170526_Fetal_Lung_2	Lung_2	Lung	2	TLSSSTQASIEIDSLYEGIDFYTSITR		0	2997.45752	P63017	Heat shock cognate 71 kDa protein [OS=Mus musculus]	light
f10	20170526_Fetal_Lung_2	Lung_2	Lung	2	GYPTLLWFR	1xLabel:13C(6)15N(4) [R9]	0	1162.62831	Q91W90	Thioredoxin domain-containing protein 5 [OS=Mus musculus]	light	25.5406024765204	25.3461599817991
f10	20170526_Fetal_Lung_2	Lung_2	Lung	2	GYPTLLLFR	1xLabel:13C(6)15N(4) [R9]	0	1089.63306	Q91W90	Thioredoxin domain-containing protein 5 [OS=Mus musculus]	light	26.0265266506605	25.8320841559392
f10	20170526_Fetal_Lung_2	Lung_2	Lung	2	GYPTLLLFR		0	1079.62479	Q91W90	Thioredoxin domain-containing protein 5 [OS=Mus musculus]	light
f10	20170526_Fetal_Lung_2	Lung_2	Lung	2	TIVITSHPGQIVK		0	1392.82093	P63037	DnaJ homolog subfamily A member 1 [OS=Mus musculus]	light	25.7666767421289	25.5722342474076
f10	20170526_Fetal_Lung_2	Lung_2	Lung	2	GVVDSEDLPLNISR		0	1513.78566	P07901; Q9CQN1; P11499	Heat shock protein HSP 90-alpha [OS=Mus musculus];heat shock protein 75 kDa, mitochondrial [OS=Mus musculus];Heat shock protein HSP 90-beta [OS=Mus musculus]	light
f10	20170526_Fetal_Lung_2	Lung_2	Lung	2	GVVDSEDLPLNISR	1xLabel:13C(6)15N(4) [R14]	0	1523.79393	P07901; Q9CQN1; P11499	Heat shock protein HSP 90-alpha [OS=Mus musculus];heat shock protein 75 kDa, mitochondrial [OS=Mus musculus];Heat shock protein HSP 90-beta [OS=Mus musculus]	light	29.6202939208111	29.4258514260898
f10	20170526_Fetal_Lung_2	Lung_2	Lung	2	GVVEVTHDLQK		0	1224.65828	P19324	Serpin H1 [OS=Mus musculus]	light	28.9889227452867	28.7944802505654
f10	20170526_Fetal_Lung_2	Lung_2	Lung	2	GVVEVTHDLQK	1xLabel:13C(6)15N(2) [K11]	0	1232.67248	P19324	Serpin H1 [OS=Mus musculus]	light
f10	20170526_Fetal_Lung_2	Lung_2	Lung	2	TNEGVIEFR		0	1064.5371	Q3TWW8	Serine/arginine-rich splicing factor 6 [OS=Mus musculus]	light	25.8906390888912	25.6961965941699
f10	20170526_Fetal_Lung_2	Lung_2	Lung	2	GVVLFPWQAR		0	1172.65749	Q91VA6	Polymerase delta-interacting protein 2 [OS=Mus musculus]	light	22.6358656646042	22.4414231698829
f10	20170526_Fetal_Lung_2	Lung_2	Lung	2	GVVNFAVVITDGHVTGSPCGGIK	1xCarbamidomethyl [C19]	0	2284.17543	Q02788	Collagen alpha-2(VI) chain [OS=Mus musculus]	light
f10	20170526_Fetal_Lung_2	Lung_2	Lung	2	TNEAQAIETAR		0	1203.59641	P61089	ubiquitin-conjugating enzyme E2 N [OS=Mus musculus]	light	24.0032360052542	23.8087935105329
f10	20170526_Fetal_Lung_2	Lung_2	Lung	2	GVVPEDAVETLAGSLGTR		0	1770.92322	P51125-1	Calpastatin [OS=Mus musculus]	light
f10	20170526_Fetal_Lung_2	Lung_2	Lung	2	GVVPLAGTNGETTTQGLDGLSER		0	2272.14154	P05064	fructose-bisphosphate aldolase A [OS=Mus musculus]	light	24.3673754225358	24.1729329278145
f10	20170526_Fetal_Lung_2	Lung_2	Lung	2	GVVQDLQQAISK		0	1285.71104	P57776-2; P57776-3	Isoform 2 of Elongation factor 1-delta [OS=Mus musculus];Isoform 3 of Elongation factor 1-delta [OS=Mus musculus]	light
f10	20170526_Fetal_Lung_2	Lung_2	Lung	2	GVVQDLQQAISK	1xLabel:13C(6)15N(2) [K12]	0	1293.72524	P57776-2; P57776-3	Isoform 2 of Elongation factor 1-delta [OS=Mus musculus];Isoform 3 of Elongation factor 1-delta [OS=Mus musculus]	light
f10	20170526_Fetal_Lung_2	Lung_2	Lung	2	GVVQDLQQAISKLEAR		1	1754.97592	P57776-2; P57776-3	Isoform 2 of Elongation factor 1-delta [OS=Mus musculus];Isoform 3 of Elongation factor 1-delta [OS=Mus musculus]	light	23.7017670251155	23.5073245303943
f10	20170526_Fetal_Lung_2	Lung_2	Lung	2	GVVDSDDLPLNVSR	1xLabel:13C(6)15N(4) [R14]	0	1495.76263	P08113	Endoplasmin [OS=Mus musculus]	light
f10	20170526_Fetal_Lung_2	Lung_2	Lung	2	GVVQLFNAVQK		0	1202.68918	Q9CYX7	RRP15-like protein [OS=Mus musculus]	light
f10	20170526_Fetal_Lung_2	Lung_2	Lung	2	TNDCDFVFEWETPIVCPDEVK	2xCarbamidomethyl [C4; C16]	0	2600.13197	Q07113	Cation-independent mannose-6-phosphate receptor [OS=Mus musculus]	light
f10	20170526_Fetal_Lung_2	Lung_2	Lung	2	GVYPDLLATSGDYLR		0	1639.83261	P61963	DDB1- and CUL4-associated factor 7 [OS=Mus musculus]	light
f10	20170526_Fetal_Lung_2	Lung_2	Lung	2	TMVQSPSGVILQEAADIHAR		0	2123.09136	E9Q557	Desmoplakin [OS=Mus musculus]	light	24.2902133709219	24.0957708762006
f10	20170526_Fetal_Lung_2	Lung_2	Lung	2	GVYVLMSGLDLER		0	1451.75628	Q9JHI5	Isovaleryl-CoA dehydrogenase, mitochondrial [OS=Mus musculus]	light	21.6124824875932	21.4180399928719
f10	20170526_Fetal_Lung_2	Lung_2	Lung	2	GWAAAVTFNPQAR		0	1388.70696	Q5SUR0	Phosphoribosylformylglycinamidine synthase [OS=Mus musculus]	light
f10	20170526_Fetal_Lung_2	Lung_2	Lung	2	GWAPTLIGYSMQGLCK	1xCarbamidomethyl [C15]	0	1781.87132	Q8VEM8	Phosphate carrier protein, mitochondrial [OS=Mus musculus]	light	24.3207561419819	24.1263136472607
f10	20170526_Fetal_Lung_2	Lung_2	Lung	2	GWDEALLTMSK		0	1250.60855	Q62446	peptidyl-prolyl cis-trans isomerase FKBP3 [OS=Mus musculus]	light	25.052490274979	24.8580477802577
f10	20170526_Fetal_Lung_2	Lung_2	Lung	2	TMTQKDVEDMFSR		1	1587.71415	P70372	ELAV-like protein 1 [OS=Mus musculus]	light	23.2051186237887	23.0106761290674
f10	20170526_Fetal_Lung_2	Lung_2	Lung	2	GWDENVYYTVPLVR		0	1710.8486	O55125	Protein NipSnap homolog 1 [OS=Mus musculus]	light
f10	20170526_Fetal_Lung_2	Lung_2	Lung	2	GWEEGVAQMSVGQR		0	1533.71145	P26883	Peptidyl-prolyl cis-trans isomerase FKBP1A [OS=Mus musculus]	light	25.3359312947142	25.141488799993
f10	20170526_Fetal_Lung_2	Lung_2	Lung	2	GWFDSEGQALDGVSISDHR		0	2075.94172	Q8VEE4	Replication protein A 70 kDa DNA-binding subunit [OS=Mus musculus]	light	23.4303524971643	23.2359100024431
f10	20170526_Fetal_Lung_2	Lung_2	Lung	2	GVVTLLSDYEVCKEGDVLTPEQAR	1xCarbamidomethyl [C12]	1	2678.33417	Q9D0I8	mRNA turnover protein 4 homolog [OS=Mus musculus]	light
f10	20170526_Fetal_Lung_2	Lung_2	Lung	2	GVVDSDDLPLNVSR		0	1485.75436	P08113	Endoplasmin [OS=Mus musculus]	light	27.6452504189879	27.4508079242666
f10	20170526_Fetal_Lung_2	Lung_2	Lung	2	GVVCIDEFDKMSDMDR	1xCarbamidomethyl [C4]	1	1916.8187	P25206	DNA replication licensing factor mcm3 [OS=Mus musculus]	light
f10	20170526_Fetal_Lung_2	Lung_2	Lung	2	TNEKVELQELNDR		1	1587.79729	P31001; P20152	desmin [OS=Mus musculus];Vimentin [OS=Mus musculus]	light
f10	20170526_Fetal_Lung_2	Lung_2	Lung	2	TNLIVNYLPQNMTQEELR		0	2176.10668	P70372	ELAV-like protein 1 [OS=Mus musculus]	light	25.3271785155086	25.1327360207873
f10	20170526_Fetal_Lung_2	Lung_2	Lung	2	GVPWNFTFNVK		0	1308.67353	P48193	protein 4.1 [OS=Mus musculus]	light	22.0985339740924	21.9040914793712
f10	20170526_Fetal_Lung_2	Lung_2	Lung	2	GVQDIVVGEGTHFLIPWVQKPIIFDCR	1xCarbamidomethyl [C26]	0	3123.64482	P67778	Prohibitin [OS=Mus musculus]	light	25.375954436934	25.1815119422127
f10	20170526_Fetal_Lung_2	Lung_2	Lung	2	TNLLLQAHLSR		0	1265.73245	Q6P4T2	U5 small nuclear ribonucleoprotein 200 kDa helicase [OS=Mus musculus]	light	25.4705118598241	25.2760693651028
f10	20170526_Fetal_Lung_2	Lung_2	Lung	2	TNLDESDVQPVKEQLAQAMFDHIPVGVGSK		1	3252.62052	Q99LF4	tRNA-splicing ligase RtcB homolog [OS=Mus musculus]	light	24.2395412813621	24.0450987866409
f10	20170526_Fetal_Lung_2	Lung_2	Lung	2	TNLALVVGTNSWR		0	1430.77504	P70414	Sodium/calcium exchanger 1 [OS=Mus musculus]	light
f10	20170526_Fetal_Lung_2	Lung_2	Lung	2	TNHSNIMDDPFIREHIEELLR		1	2579.2671	P61202-2	Isoform 2 of COP9 signalosome complex subunit 2 [OS=Mus musculus]	light	22.2736635816252	22.0792210869039
f10	20170526_Fetal_Lung_2	Lung_2	Lung	2	GVQQVTGHGGLR		0	1208.64944	Q7TMF3	NADH dehydrogenase [ubiquinone] 1 alpha subcomplex subunit 12 [OS=Mus musculus]	light	20.9259452701602	20.7315027754389
f10	20170526_Fetal_Lung_2	Lung_2	Lung	2	TNHLVTVEGGWPQFGVGAEICAR	1xCarbamidomethyl [C21]	0	2498.2245	Q9D051	Pyruvate dehydrogenase E1 component subunit beta, mitochondrial [OS=Mus musculus]	light
f10	20170526_Fetal_Lung_2	Lung_2	Lung	2	GVQYLNEIKDSVVAGFQWATK		1	2353.21867	P58252	Elongation factor 2 [OS=Mus musculus]	light	25.8114018889075	25.6169593941862
f10	20170526_Fetal_Lung_2	Lung_2	Lung	2	TNHIGHTGYLNTVTVSPDGSLCASGGK	1xCarbamidomethyl [C22]; 1xLabel:13C(6)15N(2) [K27]	0	2751.32462	P68040	Receptor of activated protein C kinase 1 [OS=Mus musculus]	light
f10	20170526_Fetal_Lung_2	Lung_2	Lung	2	TNHIGHTGYLNTVTVSPDGSLCASGGK	1xCarbamidomethyl [C22]	0	2743.31042	P68040	Receptor of activated protein C kinase 1 [OS=Mus musculus]	light	25.8231303659427	25.6286878712214
f10	20170526_Fetal_Lung_2	Lung_2	Lung	2	GVSCSEVTASSLIK	1xCarbamidomethyl [C4]	0	1437.72537	Q9QYB8	Beta-adducin [OS=Mus musculus]	light
f10	20170526_Fetal_Lung_2	Lung_2	Lung	2	TNGFSLESCR	1xCarbamidomethyl [C9]	0	1170.5208	O35350	Calpain-1 catalytic subunit [OS=Mus musculus]	light
f10	20170526_Fetal_Lung_2	Lung_2	Lung	2	GVSEIVHEGKK		1	1182.64771	P12710	Fatty acid-binding protein, liver [OS=Mus musculus]	light
f10	20170526_Fetal_Lung_2	Lung_2	Lung	2	GVSFYEVPPHLFAVADTVYR		0	2267.14953	Q9WTI7-1	Unconventional myosin-Ic [OS=Mus musculus]	light
f10	20170526_Fetal_Lung_2	Lung_2	Lung	2	TNFDAFPDKVAIQLNDTHPSLAIPELMR		1	3153.60374	Q9WUB3	Glycogen phosphorylase, muscle form [OS=Mus musculus]	light
f10	20170526_Fetal_Lung_2	Lung_2	Lung	2	GVSQAVEHINK		0	1181.62731	P17182	alpha-enolase [OS=Mus musculus]	light	28.0433112438335	27.8488687491122
f10	20170526_Fetal_Lung_2	Lung_2	Lung	2	TNEQMHQLVAAYK		0	1532.75259	P14824	annexin A6 [OS=Mus musculus]	light	25.1329309587458	24.9384884640245
f10	20170526_Fetal_Lung_2	Lung_2	Lung	2	GVTAVPLEISLPLKETSK		1	1882.08956	P70670	Nascent polypeptide-associated complex subunit alpha, muscle-specific form [OS=Mus musculus]	light
f10	20170526_Fetal_Lung_2	Lung_2	Lung	2	GVTECYECHPKPTQR	2xCarbamidomethyl [C5; C8]	0	1861.83198	Q9Z1F9	SUMO-activating enzyme subunit 2 [OS=Mus musculus]	light	22.1866586802256	21.9922161855044
f10	20170526_Fetal_Lung_2	Lung_2	Lung	2	GVTFNVTTVDTK		0	1281.66851	Q9Z1Q5	chloride intracellular channel protein 1 [OS=Mus musculus]	light	24.6106425739581	24.4162000792369
f10	20170526_Fetal_Lung_2	Lung_2	Lung	2	GVTIASGGVLPNIHPELLAK		0	1986.13824	Q9QZQ8-1	Core histone macro-H2A.1 [OS=Mus musculus]	light	26.3455488621357	26.1511063674144
f10	20170526_Fetal_Lung_2	Lung_2	Lung	2	GVTIASGGVLPR		0	1126.65788	Q8CCK0	Core histone macro-H2A.2 [OS=Mus musculus]	light	25.8245259725856	25.6300834778643
f10	20170526_Fetal_Lung_2	Lung_2	Lung	2	GVTIIGPATVGGIKPGCFK	1xCarbamidomethyl [C17]	0	1872.04117	Q91V92	ATP-citrate synthase [OS=Mus musculus]	light	24.994962787692	24.8005202929707
f10	20170526_Fetal_Lung_2	Lung_2	Lung	2	TNELGDGGVGLVLQGLQNPTCK	1xCarbamidomethyl [C21]	0	2270.14452	Q91VI7	Ribonuclease inhibitor [OS=Mus musculus]	light
f10	20170526_Fetal_Lung_2	Lung_2	Lung	2	TNEKVELQELNDR	1xLabel:13C(6)15N(4) [R13]	1	1597.80556	P31001; P20152	desmin [OS=Mus musculus];Vimentin [OS=Mus musculus]	light
f10	20170526_Fetal_Lung_2	Lung_2	Lung	2	GVTQYYAYVTER		0	1449.70087	P54823	Probable ATP-dependent RNA helicase DDX6 [OS=Mus musculus]	light
f10	20170526_Fetal_Lung_2	Lung_2	Lung	2	GVTYNIIVEALQNQR		0	1717.92316	P11276	fibronectin [OS=Mus musculus]	light	23.5973782380938	23.4029357433725
f10	20170526_Fetal_Lung_2	Lung_2	Lung	2	GWGVSVVVGVAASGEEISTRPFQLVTGR		0	2858.51592	P28474	alcohol dehydrogenase class-3 [OS=Mus musculus]	light	22.8778338934132	22.6833913986919
f10	20170526_Fetal_Lung_2	Lung_2	Lung	2	HFHVVTAVNR		0	1179.63815	Q3UIZ8	myosin light chain kinase 3 [OS=Mus musculus]	light
f10	20170526_Fetal_Lung_2	Lung_2	Lung	2	TMQTLLSLVK		0	1133.65986	P00493	Hypoxanthine-guanine phosphoribosyltransferase [OS=Mus musculus]	light	24.310629005897	24.1161865111757
f10	20170526_Fetal_Lung_2	Lung_2	Lung	2	GWNFNYLQFPR		0	1441.70114	Q8R0X7	sphingosine-1-phosphate lyase 1 [OS=Mus musculus]	light
f10	20170526_Fetal_Lung_2	Lung_2	Lung	2	GYFEYIEENKYSR		1	1697.78058	Q8VEK3	Heterogeneous nuclear ribonucleoprotein U [OS=Mus musculus]	light	27.3078506686725	27.1134081739512
f10	20170526_Fetal_Lung_2	Lung_2	Lung	2	GYFIQPTVFGDVK		0	1470.76274	P47738	Aldehyde dehydrogenase, mitochondrial [OS=Mus musculus]	light	25.4831291283205	25.2886866335992
f10	20170526_Fetal_Lung_2	Lung_2	Lung	2	GYGCAGVSSVAYGLLTR	1xCarbamidomethyl [C4]	0	1730.85303	Q60759	Glutaryl-CoA dehydrogenase, mitochondrial [OS=Mus musculus]	light
f10	20170526_Fetal_Lung_2	Lung_2	Lung	2	TLYDHVDEVTCLAFHPTEQILASGSR	1xCarbamidomethyl [C11]	0	2959.42545	Q99LC2	Cleavage stimulation factor subunit 1 [OS=Mus musculus]	light
f10	20170526_Fetal_Lung_2	Lung_2	Lung	2	TIYAGNALCTVK	1xCarbamidomethyl [C9]	0	1310.6773	Q99LC5	Electron transfer flavoprotein subunit alpha, mitochondrial [OS=Mus musculus]	light	24.9725864195863	24.778143924865
f10	20170526_Fetal_Lung_2	Lung_2	Lung	2	TLWTILDVTDQMWVPVVR		0	2172.15217	O70250	phosphoglycerate mutase 2 [OS=Mus musculus]	light
f10	20170526_Fetal_Lung_2	Lung_2	Lung	2	GYGFVDFDSPAAAQK		0	1572.7329	Q8BWL5-5	Isoform 5 of RNA-binding motif, single-stranded-interacting protein 3 [OS=Mus musculus]	light	23.4348597990988	23.2404173043776
f10	20170526_Fetal_Lung_2	Lung_2	Lung	2	GYGFVHFETQEAAER		0	1740.79762	P29341	Polyadenylate-binding protein 1 [OS=Mus musculus]	light	24.5812878297227	24.3868453350015
f10	20170526_Fetal_Lung_2	Lung_2	Lung	2	TLVTQNSGVEALIHAILR		0	1935.10219	Q02257	Junction plakoglobin [OS=Mus musculus]	light
f10	20170526_Fetal_Lung_2	Lung_2	Lung	2	TLVSTVGSMVFSEGEAQR		0	1897.9324	Q99PL5-1	Ribosome-binding protein 1 [OS=Mus musculus]	light	23.5306413697469	23.3361988750256
f10	20170526_Fetal_Lung_2	Lung_2	Lung	2	GYGYGQGAGTLSTDKGESLGIK		1	2159.0615	P97315	Cysteine and glycine-rich protein 1 [OS=Mus musculus]	light
f10	20170526_Fetal_Lung_2	Lung_2	Lung	2	GYLDKLEPSK		1	1149.61502	Q03265	ATP synthase subunit alpha, mitochondrial [OS=Mus musculus]	light	27.3326009402477	27.1381584455264
f10	20170526_Fetal_Lung_2	Lung_2	Lung	2	TLYVHWTDAGQLTPALLHSR		0	2279.19313	Q9CW46	Ribonucleoprotein PTB-binding 1 [OS=Mus musculus]	light	23.2933612073564	23.0989187126351
f10	20170526_Fetal_Lung_2	Lung_2	Lung	2	GYLDKLEPSK	1xLabel:13C(6)15N(2) [K]	1	1157.62921	Q03265	ATP synthase subunit alpha, mitochondrial [OS=Mus musculus]	light
f10	20170526_Fetal_Lung_2	Lung_2	Lung	2	GYIFLEYASPAHAVDAVK		0	1950.99599	Q8JZQ9	Eukaryotic translation initiation factor 3 subunit B [OS=Mus musculus]	light	25.355057997714	25.1606155029927
f10	20170526_Fetal_Lung_2	Lung_2	Lung	2	GYLGPEQLPDCLK	1xCarbamidomethyl [C11]	0	1489.73554	P08249	Malate dehydrogenase, mitochondrial [OS=Mus musculus]	light	27.3153837118076	27.1209412170863
f10	20170526_Fetal_Lung_2	Lung_2	Lung	2	GYLGPEQLPDCLKGCDVVVIPAGVPR	2xCarbamidomethyl [C11; C15]	1	2809.43753	P08249	Malate dehydrogenase, mitochondrial [OS=Mus musculus]	light	24.8031745083305	24.6087320136092
f10	20170526_Fetal_Lung_2	Lung_2	Lung	2	GYIGTHCGQPVCESGCLNGGR	3xCarbamidomethyl [C7; C12; C16]	0	2278.97503	Q61554	Fibrillin-1 [OS=Mus musculus]	light	22.1869927091948	21.9925502144736
f10	20170526_Fetal_Lung_2	Lung_2	Lung	2	TLVQQLYTTLCIEQHQLNK	1xCarbamidomethyl [C11]	0	2330.21729	Q3UMR5-1	Calcium uniporter protein, mitochondrial [OS=Mus musculus]	light	21.2237974248783	21.029354930157
f10	20170526_Fetal_Lung_2	Lung_2	Lung	2	TIVQLENEIYQIK		0	1590.87375	Q9D287	Pre-mRNA-splicing factor spf27 [OS=Mus musculus]	light
f10	20170526_Fetal_Lung_2	Lung_2	Lung	2	GYISPYFINTSK		0	1389.70489	P63038-1	60 kDa heat shock protein, mitochondrial [OS=Mus musculus]	light	27.1916698217299	26.9972273270086
f10	20170526_Fetal_Lung_2	Lung_2	Lung	2	TIVPWDVDTVCK	1xCarbamidomethyl [C11]	0	1432.71408	Q6P3A8-1	2-oxoisovalerate dehydrogenase subunit beta, mitochondrial [OS=Mus musculus]	light	23.2296741857792	23.0352316910579
f10	20170526_Fetal_Lung_2	Lung_2	Lung	2	GYIWNYGALPQTWEDPHLR		0	2316.11963	Q91VM9	Inorganic pyrophosphatase 2, mitochondrial [OS=Mus musculus]	light
f10	20170526_Fetal_Lung_2	Lung_2	Lung	2	TLVNLLAPLNPVLSTAALDCKR	1xCarbamidomethyl [C20]	1	2379.34283	Q9D0G0	28S ribosomal protein S30, mitochondrial [OS=Mus musculus]	light	22.5584983725219	22.3640558778006
f10	20170526_Fetal_Lung_2	Lung_2	Lung	2	GYNAQEYYDRIPELR		1	1886.90315	Q9WUB3	Glycogen phosphorylase, muscle form [OS=Mus musculus]	light
f10	20170526_Fetal_Lung_2	Lung_2	Lung	2	GYPFNDVCQWFIDR	1xCarbamidomethyl [C8]	0	1816.81117	Q7TQ48	sarcalumenin [OS=Mus musculus]	light
f10	20170526_Fetal_Lung_2	Lung_2	Lung	2	TIVNDVFQGSMR		0	1366.67836	Q3TIX9	U4/U6.U5 tri-snRNP-associated protein 2 [OS=Mus musculus]	light	25.2991926436023	25.1047501488811
f10	20170526_Fetal_Lung_2	Lung_2	Lung	2	TIVSTAQISETR		0	1305.70087	A2ASS6	Titin [OS=Mus musculus]	light
f10	20170526_Fetal_Lung_2	Lung_2	Lung	2	GYEVIYLTEPVDEYCIQALPEFDGKR	1xCarbamidomethyl [C15]	1	3104.49213	P08113	Endoplasmin [OS=Mus musculus]	light	24.4539163944768	24.2594738997555
f10	20170526_Fetal_Lung_2	Lung_2	Lung	2	TMATAAASIGGPR		0	1203.61503	Q9CR23	Transmembrane protein 9 [OS=Mus musculus]	light
f10	20170526_Fetal_Lung_2	Lung_2	Lung	2	GYELLFQPEVVR		0	1449.77364	P30999-1	Catenin delta-1 [OS=Mus musculus]	light	23.5949227534876	23.4004802587663
f10	20170526_Fetal_Lung_2	Lung_2	Lung	2	GWNILTNSEK		0	1161.58986	Q91VD9	NADH-ubiquinone oxidoreductase 75 kDa subunit, mitochondrial [OS=Mus musculus]	light	23.4724272075081	23.2779847127869
f10	20170526_Fetal_Lung_2	Lung_2	Lung	2	TMLESAGGLIQTAR		0	1447.75734	P26039	Talin-1 [OS=Mus musculus]	light	24.700268651409	24.5058261566877
f10	20170526_Fetal_Lung_2	Lung_2	Lung	2	TMLELLNQLDGFQPNTQVK		0	2189.12708	O88685	26S proteasome regulatory subunit 6A [OS=Mus musculus]	light	24.5759333348649	24.3814908401436
f10	20170526_Fetal_Lung_2	Lung_2	Lung	2	TMLELLNQLDGFEATK		0	1822.92553	P62196	26S proteasome regulatory subunit 8 [OS=Mus musculus]	light	24.4539303312769	24.2594878365556
f10	20170526_Fetal_Lung_2	Lung_2	Lung	2	GWQTVDTTVKDTK		1	1478.74855	A2ASS6	Titin [OS=Mus musculus]	light
f10	20170526_Fetal_Lung_2	Lung_2	Lung	2	GWTQWIEGDELHLEMR		0	1999.93307	Q00915	Retinol-binding protein 1 [OS=Mus musculus]	light	23.922533138391	23.7280906436697
f10	20170526_Fetal_Lung_2	Lung_2	Lung	2	TMLELLNQLDGFDSR		0	1751.86326	P62192	26S proteasome regulatory subunit 4 [OS=Mus musculus]	light
f10	20170526_Fetal_Lung_2	Lung_2	Lung	2	TMLELINQLDGFDPR		0	1761.884	P46471	26S proteasome regulatory subunit 7 [OS=Mus musculus]	light	23.6370844029516	23.4426419082303
f10	20170526_Fetal_Lung_2	Lung_2	Lung	2	TMLEDLGMDDEGDDDPVPLPNVNAAILKK		1	3125.50171	Q9WTX5	s-phase kinase-associated protein 1 [OS=Mus musculus]	light
f10	20170526_Fetal_Lung_2	Lung_2	Lung	2	TMLAENNLETLK		0	1376.70899	O89110	Caspase-8 [OS=Mus musculus]	light
f10	20170526_Fetal_Lung_2	Lung_2	Lung	2	GYADIVQLLLAK		0	1303.76201	Q62422	osteoclast-stimulating factor 1 [OS=Mus musculus]	light	23.4505647683019	23.2561222735806
f10	20170526_Fetal_Lung_2	Lung_2	Lung	2	GYAFIEFASFEDAK		0	1594.7424	P09405	Nucleolin [OS=Mus musculus]	light	22.9858787564247	22.7914362617035
f10	20170526_Fetal_Lung_2	Lung_2	Lung	2	GYAFIEFASFEDAKEALNSCNK	1xCarbamidomethyl [C20]	1	2511.14967	P09405	Nucleolin [OS=Mus musculus]	light
f10	20170526_Fetal_Lung_2	Lung_2	Lung	2	GYAFIEYEHER		0	1413.64336	Q62376-1	U1 small nuclear ribonucleoprotein 70 kDa [OS=Mus musculus]	light	23.6133057826746	23.4188632879533
f10	20170526_Fetal_Lung_2	Lung_2	Lung	2	GYAFNHSADFETVR		0	1613.7343	P61161	Actin-related protein 2 [OS=Mus musculus]	light	25.0616907433647	24.8672482486434
f10	20170526_Fetal_Lung_2	Lung_2	Lung	2	GYAFVQYANER		0	1317.62223	Q64012	RNA-binding protein Raly [OS=Mus musculus]	light
f10	20170526_Fetal_Lung_2	Lung_2	Lung	2	TMGVMFTPLTVK		0	1324.70034	Q9DCH4	Eukaryotic translation initiation factor 3 subunit F [OS=Mus musculus]	light
f10	20170526_Fetal_Lung_2	Lung_2	Lung	2	GYAFVTFCTK	1xCarbamidomethyl [C8]	0	1193.56596	Q7TMK9	Heterogeneous nuclear ribonucleoprotein Q [OS=Mus musculus]	light	25.2214310620472	25.0269885673259
f10	20170526_Fetal_Lung_2	Lung_2	Lung	2	GYATDESTVSSVQGSR		0	1643.75073	Q61584	Fragile X mental retardation syndrome-related protein 1 [OS=Mus musculus]	light
f10	20170526_Fetal_Lung_2	Lung_2	Lung	2	GYAYVEFENPDEAEK		0	1760.76499	Q99M28	RNA-binding protein with serine-rich domain 1 [OS=Mus musculus]	light	22.9768352989492	22.7823928042279
f10	20170526_Fetal_Lung_2	Lung_2	Lung	2	TMEWFTVLEHYRR		1	1767.86354	O70468	Myosin-binding protein C, cardiac-type [OS=Mus musculus]	light
f10	20170526_Fetal_Lung_2	Lung_2	Lung	2	GYDEIPLEPNDKTEILK		1	1974.00661	A2ASS6	Titin [OS=Mus musculus]	light
f10	20170526_Fetal_Lung_2	Lung_2	Lung	2	TMEWFTVLEHYR	1xOxidation [M2]	0	1627.75734	O70468	Myosin-binding protein C, cardiac-type [OS=Mus musculus]	light
f10	20170526_Fetal_Lung_2	Lung_2	Lung	2	TMEWFTVLEHYR	1xLabel:13C(6)15N(4) [R12]	0	1621.77069	O70468	Myosin-binding protein C, cardiac-type [OS=Mus musculus]	light
f10	20170526_Fetal_Lung_2	Lung_2	Lung	2	TMEWFTVLEHYR		0	1611.76242	O70468	Myosin-binding protein C, cardiac-type [OS=Mus musculus]	light
f10	20170526_Fetal_Lung_2	Lung_2	Lung	2	GYDVIAQAQSGTGK		0	1394.69103	P60843; P10630-2	Eukaryotic initiation factor 4A-I [OS=Mus musculus];Isoform 2 of Eukaryotic initiation factor 4A-II [OS=Mus musculus]	light
f10	20170526_Fetal_Lung_2	Lung_2	Lung	2	GYDVIAQAQSGTGK	1xLabel:13C(6)15N(2) [K14]	0	1402.70523	P60843; P10630-2	Eukaryotic initiation factor 4A-I [OS=Mus musculus];Isoform 2 of Eukaryotic initiation factor 4A-II [OS=Mus musculus]	light	26.5416175239235	26.3471750292022
f10	20170526_Fetal_Lung_2	Lung_2	Lung	2	GYEEWLLNEIR		0	1421.70596	P57780; Q9JI91; Q7TPR4	Alpha-actinin-4 [OS=Mus musculus];Alpha-actinin-2 [OS=Mus musculus];Alpha-actinin-1 [OS=Mus musculus]	light	24.4008890754196	24.2064465806983
f10	20170526_Fetal_Lung_2	Lung_2	Lung	2	GYEEWLLNEIRR		1	1577.80707	P57780; Q9JI91; Q7TPR4	Alpha-actinin-4 [OS=Mus musculus];Alpha-actinin-2 [OS=Mus musculus];Alpha-actinin-1 [OS=Mus musculus]	light
f10	20170526_Fetal_Lung_2	Lung_2	Lung	2	GWLRDPNASPGDAGEQAIR		1	2009.97878	Q64727	Vinculin [OS=Mus musculus]	light	24.1811748582604	23.9867323635391
f10	20170526_Fetal_Lung_2	Lung_2	Lung	2	HFHYWFVESQNDPK		0	1833.83434	P16675	lysosomal protective protein [OS=Mus musculus]	light	21.7078637807964	21.5134212860751
f10	20170526_Fetal_Lung_2	Lung_2	Lung	2	TLQTISLLGYMK		0	1367.7603	Q91ZW3	SWI/SNF-related matrix-associated actin-dependent regulator of chromatin subfamily A member 5 [OS=Mus musculus]	light	23.1273725288905	22.9329300341692
f10	20170526_Fetal_Lung_2	Lung_2	Lung	2	HFLDFQGSAIPR		0	1387.71171	Q8BGC4	Prostaglandin reductase-3 [OS=Mus musculus]	light	22.6199191536445	22.4254766589232
f10	20170526_Fetal_Lung_2	Lung_2	Lung	2	HLEINPDHPIVETLR	1xLabel:13C(6)15N(4) [R15]	0	1792.95798	P11499	Heat shock protein HSP 90-beta [OS=Mus musculus]	light
f10	20170526_Fetal_Lung_2	Lung_2	Lung	2	HLEINPDHSIIETLR		0	1786.94462	P07901	Heat shock protein HSP 90-alpha [OS=Mus musculus]	light	27.4701281768982	27.275685682177
f10	20170526_Fetal_Lung_2	Lung_2	Lung	2	HLEINPDHSIIETLR	1xLabel:13C(6)15N(4) [R15]	0	1796.95289	P07901	Heat shock protein HSP 90-alpha [OS=Mus musculus]	light
f10	20170526_Fetal_Lung_2	Lung_2	Lung	2	TILQHLSEAWR		0	1353.72736	Q99PV0	Pre-mRNA-processing-splicing factor 8 [OS=Mus musculus]	light	24.1985685381522	24.0041260434309
f10	20170526_Fetal_Lung_2	Lung_2	Lung	2	TLIQCLGSVGR	1xCarbamidomethyl [C5]	0	1203.65142	Q6ZQ73	Cullin-associated NEDD8-dissociated protein 2 [OS=Mus musculus]	light	24.4962413444274	24.3017988497061
f10	20170526_Fetal_Lung_2	Lung_2	Lung	2	TILQCALNRPAFFAER	1xCarbamidomethyl [C5]	0	1906.99561	Q07076	Annexin A7 [OS=Mus musculus]	light	23.7357379069462	23.5412954122249
f10	20170526_Fetal_Lung_2	Lung_2	Lung	2	TIIPLISQCTPK	1xCarbamidomethyl [C9]; 1xLabel:13C(6)15N(2) [K12]	0	1378.7854	P08249	Malate dehydrogenase, mitochondrial [OS=Mus musculus]	light
f10	20170526_Fetal_Lung_2	Lung_2	Lung	2	HIEWESVLTNTAGCLR	1xCarbamidomethyl [C14]	0	1885.92251	P30999-1	Catenin delta-1 [OS=Mus musculus]	light	23.6484465670536	23.4540040723323
f10	20170526_Fetal_Lung_2	Lung_2	Lung	2	HLFETCSLDTLKGER	1xCarbamidomethyl [C6]	1	1805.88506	O70373	Xin actin-binding repeat-containing protein 1 [OS=Mus musculus]	light
f10	20170526_Fetal_Lung_2	Lung_2	Lung	2	TIIPLISQCTPK	1xCarbamidomethyl [C9]	0	1370.7712	P08249	Malate dehydrogenase, mitochondrial [OS=Mus musculus]	light	27.3602563578315	27.1658138631102
f10	20170526_Fetal_Lung_2	Lung_2	Lung	2	TLINILTER		0	1072.63609	O35639	annexin A3 [OS=Mus musculus]	light	23.541747603543	23.3473051088217
f10	20170526_Fetal_Lung_2	Lung_2	Lung	2	TLINAEDPPMIVVR		0	1567.85124	Q9JKF1	Ras GTPase-activating-like protein IQGAP1 [OS=Mus musculus]	light	23.4603952751185	23.2659527803973
f10	20170526_Fetal_Lung_2	Lung_2	Lung	2	HIFWGSGSHTLSALVENLK		0	2096.09235	Q62351	Transferrin receptor protein 1 [OS=Mus musculus]	light	21.7719545552551	21.5775120605338
f10	20170526_Fetal_Lung_2	Lung_2	Lung	2	HLEINPDHPIVETLR		0	1782.94971	P11499	Heat shock protein HSP 90-beta [OS=Mus musculus]	light	28.8232071088577	28.6287646141364
f10	20170526_Fetal_Lung_2	Lung_2	Lung	2	HLGLPVFNTVK		0	1224.70992	Q9WUM5	Succinate--CoA ligase [ADP/GDP-forming] subunit alpha, mitochondrial [OS=Mus musculus]	light	24.4016949530393	24.2072524583181
f10	20170526_Fetal_Lung_2	Lung_2	Lung	2	HIGLVYSGMGPDYR		0	1564.75767	P49722	Proteasome subunit alpha type-2 [OS=Mus musculus]	light	25.225421048581	25.0309785538597
f10	20170526_Fetal_Lung_2	Lung_2	Lung	2	HIGTSALMDLLLR		0	1439.8039	Q7TSI3; Q922D4-1	Serine/threonine-protein phosphatase 6 regulatory subunit 1 [OS=Mus musculus];Serine/threonine-protein phosphatase 6 regulatory subunit 3 [OS=Mus musculus]	light
f10	20170526_Fetal_Lung_2	Lung_2	Lung	2	TLLLCGYPNVGK	1xCarbamidomethyl [C5]	0	1334.71368	Q99ME9	Nucleolar GTP-binding protein 1 [OS=Mus musculus]	light	23.4221906820627	23.2277481873414
f10	20170526_Fetal_Lung_2	Lung_2	Lung	2	TLLKDTTVTGLGR		1	1374.7951	Q8BMS1	Trifunctional enzyme subunit alpha, mitochondrial [OS=Mus musculus]	light	24.3933734355365	24.1989309408152
f10	20170526_Fetal_Lung_2	Lung_2	Lung	2	HIHITQATETTTTR		0	1609.82926	Q99KN9-1	Clathrin interactor 1 [OS=Mus musculus]	light	23.0854851021064	22.8910426073851
f10	20170526_Fetal_Lung_2	Lung_2	Lung	2	TLLGDVPVVADPTVPNVTVTR		0	2163.20196	Q61599	Rho GDP-dissociation inhibitor 2 [OS=Mus musculus]	light
f10	20170526_Fetal_Lung_2	Lung_2	Lung	2	TILESNDVPGMLAYSLK		0	1850.95683	Q3TXS7	26S proteasome non-ATPase regulatory subunit 1 [OS=Mus musculus]	light
f10	20170526_Fetal_Lung_2	Lung_2	Lung	2	TLLENTAITIGR		0	1301.74234	Q8BFY9; Q99LG2	transportin-1 [OS=Mus musculus];Transportin-2 [OS=Mus musculus]	light	24.2036907722558	24.0092482775345
f10	20170526_Fetal_Lung_2	Lung_2	Lung	2	HLIEQDFPGMR		0	1342.65723	Q9WVK4	EH domain-containing protein 1 [OS=Mus musculus]	light
f10	20170526_Fetal_Lung_2	Lung_2	Lung	2	TLLELIPELR		0	1196.7249	Q6PB66	Leucine-rich PPR motif-containing protein, mitochondrial [OS=Mus musculus]	light	24.1561066912276	23.9616641965064
f10	20170526_Fetal_Lung_2	Lung_2	Lung	2	TLLEILDGK		0	1001.58774	Q9Z2Y3-2	Isoform 2 of Homer protein homolog 1 [OS=Mus musculus]	light
f10	20170526_Fetal_Lung_2	Lung_2	Lung	2	HLLEVEDLLQK		0	1336.74709	P15508	Spectrin beta chain, erythrocytic [OS=Mus musculus]	light
f10	20170526_Fetal_Lung_2	Lung_2	Lung	2	HLLGAEHGDEAQGGGLR		0	1716.84122	Q4VBE8	WD repeat-containing protein 18 [OS=Mus musculus]	light	22.7422127932555	22.5477702985343
f10	20170526_Fetal_Lung_2	Lung_2	Lung	2	HIGISFTPK		0	999.56219	Q8VHX6-1	Filamin-C [OS=Mus musculus]	light
f10	20170526_Fetal_Lung_2	Lung_2	Lung	2	HLEIIYAINQR		0	1369.75866	Q8CI94	Glycogen phosphorylase, brain form [OS=Mus musculus]	light
f10	20170526_Fetal_Lung_2	Lung_2	Lung	2	TLIQNCGASTIR	1xCarbamidomethyl [C6]	0	1333.68926	P80318	T-complex protein 1 subunit gamma [OS=Mus musculus]	light	26.6451966462858	26.4507541515645
f10	20170526_Fetal_Lung_2	Lung_2	Lung	2	HLEGLSEEAIMELNLPTGIPIVYELDK		0	3023.56457	Q9DBJ1	Phosphoglycerate mutase 1 [OS=Mus musculus]	light
f10	20170526_Fetal_Lung_2	Lung_2	Lung	2	HLAGLGLTEAIDKNK	1xLabel:13C(6)15N(2) [K]	1	1587.89443	P19324	Serpin H1 [OS=Mus musculus]	light
f10	20170526_Fetal_Lung_2	Lung_2	Lung	2	TLLYGHAILLR		0	1269.76777	E9Q401	ryanodine receptor 2 [OS=Mus musculus]	light
f10	20170526_Fetal_Lung_2	Lung_2	Lung	2	HLAGLGLTEAIDKNKADLSR		2	2122.16149	P19324	Serpin H1 [OS=Mus musculus]	light	26.9924884201628	26.7980459254415
f10	20170526_Fetal_Lung_2	Lung_2	Lung	2	HLALMPHPER		0	1200.63062	Q5SUR0	Phosphoribosylformylglycinamidine synthase [OS=Mus musculus]	light	26.0371871482293	25.842744653508
f10	20170526_Fetal_Lung_2	Lung_2	Lung	2	HLAIPATQQLTVDR		0	1562.86492	O88322	Nidogen-2 [OS=Mus musculus]	light	23.0062248779424	22.8117823832211
f10	20170526_Fetal_Lung_2	Lung_2	Lung	2	HLALSNNFR		0	1071.5694	A2ASS6	Titin [OS=Mus musculus]	light
f10	20170526_Fetal_Lung_2	Lung_2	Lung	2	TLLTQENPFFR		0	1365.71613	Q1HFZ0-1	tRNA (Cytosine(34)-C(5))-methyltransferase [OS=Mus musculus]	light	24.562035549749	24.3675930550277
f10	20170526_Fetal_Lung_2	Lung_2	Lung	2	HIANYISGIQTIGHR		0	1679.89761	Q921M3-1	Splicing factor 3B subunit 3 [OS=Mus musculus]	light	24.8149127447952	24.6204702500739
f10	20170526_Fetal_Lung_2	Lung_2	Lung	2	HIAQLAGNSDLILPVPAFNVINGGSHAGNK		0	3024.60138	P17183	Gamma-enolase [OS=Mus musculus]	light	24.3575925416178	24.1631500468965
f10	20170526_Fetal_Lung_2	Lung_2	Lung	2	TIISYIDEQFER	1xLabel:13C(6)15N(4) [R12]	0	1523.76157	P42208	septin-2 [OS=Mus musculus]	light
f10	20170526_Fetal_Lung_2	Lung_2	Lung	2	HLCEPGADGAETFADGVPR	1xCarbamidomethyl [C3]	0	1998.89741	Q6PDQ2	Chromodomain-helicase-DNA-binding protein 4 [OS=Mus musculus]	light	23.8813104138595	23.6868679191382
f10	20170526_Fetal_Lung_2	Lung_2	Lung	2	HLCQQLQAEQAAAEKR	1xCarbamidomethyl [C3]	1	1880.93955	E9Q7G0	nuclear mitotic apparatus protein 1 [OS=Mus musculus]	light	23.5059229811266	23.3114804864053
f10	20170526_Fetal_Lung_2	Lung_2	Lung	2	TIISYIDEQFER		0	1513.7533	P42208	septin-2 [OS=Mus musculus]	light	25.6424294318851	25.4479869371638
f10	20170526_Fetal_Lung_2	Lung_2	Lung	2	HIDCAQVYQNEKEVGVALQEK	1xCarbamidomethyl [C4]	1	2458.2031	P45376	aldose reductase [OS=Mus musculus]	light
f10	20170526_Fetal_Lung_2	Lung_2	Lung	2	HIDCASVYGNETEIGEALKESVGSGK	1xCarbamidomethyl [C4]	1	2750.29376	Q9JII6	alcohol dehydrogenase [NADP(+)] [OS=Mus musculus]	light
f10	20170526_Fetal_Lung_2	Lung_2	Lung	2	TILSNQTVDIPENVEITLK		0	2127.15434	P51410	60S ribosomal protein L9 [OS=Mus musculus]	light	26.3661749812455	26.1717324865242
f10	20170526_Fetal_Lung_2	Lung_2	Lung	2	HLDHVAALFPGDVDR		0	1661.83943	Q8CI94	Glycogen phosphorylase, brain form [OS=Mus musculus]	light	23.5815285097304	23.3870860150092
f10	20170526_Fetal_Lung_2	Lung_2	Lung	2	HLDHVAALFPGDVDR	1xLabel:13C(6)15N(4) [R15]	0	1671.8477	Q8CI94	Glycogen phosphorylase, brain form [OS=Mus musculus]	light
f10	20170526_Fetal_Lung_2	Lung_2	Lung	2	HLDHVAALFPGDVDRLR		1	1931.0246	Q8CI94	Glycogen phosphorylase, brain form [OS=Mus musculus]	light
f10	20170526_Fetal_Lung_2	Lung_2	Lung	2	TIISLDTSQMNR		0	1378.69949	Q8C0I1	Alkyldihydroxyacetonephosphate synthase, peroxisomal [OS=Mus musculus]	light	22.5265071193018	22.3320646245805
f10	20170526_Fetal_Lung_2	Lung_2	Lung	2	HLDLSNVASYK		0	1246.64263	Q9WVE8	Protein kinase C and casein kinase substrate in neurons protein 2 [OS=Mus musculus]	light	24.8474217583775	24.6529792636562
f10	20170526_Fetal_Lung_2	Lung_2	Lung	2	HIDLVEGDEGR		0	1239.59641	P17710-3	Isoform HK1 of Hexokinase-1 [OS=Mus musculus]	light	21.3624443163672	21.1680018216459
f10	20170526_Fetal_Lung_2	Lung_2	Lung	2	HLDMADLEAK		0	1142.55103	O88986	2-amino-3-ketobutyrate coenzyme A ligase, mitochondrial [OS=Mus musculus]	light	22.1157449034246	21.9213024087033
f10	20170526_Fetal_Lung_2	Lung_2	Lung	2	TIIQNPTDQQKK		1	1413.76962	P50580	proliferation-associated protein 2G4 [OS=Mus musculus]	light	24.4698062436594	24.2753637489381
f10	20170526_Fetal_Lung_2	Lung_2	Lung	2	TIIQNPTDQQK		0	1285.67466	P50580	proliferation-associated protein 2G4 [OS=Mus musculus]	light
f10	20170526_Fetal_Lung_2	Lung_2	Lung	2	TLIQNCGASTIR	1xCarbamidomethyl [C6]; 1xLabel:13C(6)15N(4) [R12]	0	1343.69753	P80318	T-complex protein 1 subunit gamma [OS=Mus musculus]	light
f10	20170526_Fetal_Lung_2	Lung_2	Lung	2	HLEDIVEK		0	982.52039	Q99PL5-1	Ribosome-binding protein 1 [OS=Mus musculus]	light	24.8168374755976	24.6223949808763
f10	20170526_Fetal_Lung_2	Lung_2	Lung	2	HLEGGCSVPVAVHTVMK	1xCarbamidomethyl [C6]	0	1820.91459	P22907-1	porphobilinogen deaminase [OS=Mus musculus]	light
f10	20170526_Fetal_Lung_2	Lung_2	Lung	2	HLEGGCSVPVAVHTVMK	1xCarbamidomethyl [C6]; 1xLabel:13C(6)15N(2) [K17]	0	1828.92878	P22907-1	porphobilinogen deaminase [OS=Mus musculus]	light
f10	20170526_Fetal_Lung_2	Lung_2	Lung	2	HLLGDTNYAWPTAEIAVMGAK		0	2258.12741	Q99MN9	propionyl-CoA carboxylase beta chain, mitochondrial [OS=Mus musculus]	light
f10	20170526_Fetal_Lung_2	Lung_2	Lung	2	HLAGLGLTEAIDKNK		1	1579.88023	P19324	Serpin H1 [OS=Mus musculus]	light	27.6042773305981	27.4098348358769
f10	20170526_Fetal_Lung_2	Lung_2	Lung	2	HILGFDTGDAVLNEAAQILR		0	2153.13494	Q9CQE8	UPF0568 protein C14orf166 homolog [OS=Mus musculus]	light	25.0196889599131	24.8252464651919
f10	20170526_Fetal_Lung_2	Lung_2	Lung	2	HILLAVANDEELNQLLK		0	1933.0753	Q9QZQ8-1; Q8CCK0	Core histone macro-H2A.1 [OS=Mus musculus];Core histone macro-H2A.2 [OS=Mus musculus]	light	25.919202136895	25.7247596421738
f10	20170526_Fetal_Lung_2	Lung_2	Lung	2	HLQDVTLK		0	953.54146	A2ASS6	Titin [OS=Mus musculus]	light
f10	20170526_Fetal_Lung_2	Lung_2	Lung	2	HLQLAIRGDEELDSLIK		1	1950.06547	P0C0S6	Histone H2A.Z [OS=Mus musculus]	light	26.4900432850633	26.2956007903421
f10	20170526_Fetal_Lung_2	Lung_2	Lung	2	HLQLAIRNDEELNK		1	1692.90276	P22752; P27661; Q6GSS7	histone H2A type 1 [OS=Mus musculus];Histone H2AX [OS=Mus musculus];Histone H2A type 2-A [OS=Mus musculus]	light
f10	20170526_Fetal_Lung_2	Lung_2	Lung	2	TLHVEEVVPSVIEPSFGLGR		0	2165.16009	Q9CZD3	Glycine--tRNA ligase [OS=Mus musculus]	light	24.6217718708898	24.4273293761685
f10	20170526_Fetal_Lung_2	Lung_2	Lung	2	HLQLAIRNDEELNKLLGGVTIAQGGVLPNIQAVLLPK		2	3945.26478	P27661	Histone H2AX [OS=Mus musculus]	light
f10	20170526_Fetal_Lung_2	Lung_2	Lung	2	HLQLAIRNDEELNKLLGK		2	2104.18731	Q6GSS7	Histone H2A type 2-A [OS=Mus musculus]	light	29.5454327758008	29.3509902810795
f10	20170526_Fetal_Lung_2	Lung_2	Lung	2	TLHTTASNWLHLIPQTLSPLKR		1	2527.41435	Q9JHU4	Cytoplasmic dynein 1 heavy chain 1 [OS=Mus musculus]	light	23.7767782836597	23.5823357889384
f10	20170526_Fetal_Lung_2	Lung_2	Lung	2	TLHSDNEGSVIDDSR		0	1644.74598	O08915	AH receptor-interacting protein [OS=Mus musculus]	light
f10	20170526_Fetal_Lung_2	Lung_2	Lung	2	HLQLAIRNDEELNKLLGR		2	2132.19346	P22752	histone H2A type 1 [OS=Mus musculus]	light	31.0912365020299	30.8967940073087
f10	20170526_Fetal_Lung_2	Lung_2	Lung	2	HLQLAIRNDEELNKLLGR	1xLabel:13C(6)15N(4) [R7]	2	2142.20173	P22752	histone H2A type 1 [OS=Mus musculus]	light
f10	20170526_Fetal_Lung_2	Lung_2	Lung	2	TLHPAVHAGILAR		0	1355.79063	Q9CWJ9	bifunctional purine biosynthesis protein purH [OS=Mus musculus]	light	24.4059351694435	24.2114926747222
f10	20170526_Fetal_Lung_2	Lung_2	Lung	2	HLQLAIRNDEELNKLLGR	1xLabel:13C(6)15N(2) [K14]; 2xLabel:13C(6)15N(4) [R7; R18]	2	2160.2242	P22752	histone H2A type 1 [OS=Mus musculus]	light
f10	20170526_Fetal_Lung_2	Lung_2	Lung	2	TIGVSNFNPLQIER	1xLabel:13C(6)15N(4) [R14]	0	1597.8572	P45376	aldose reductase [OS=Mus musculus]	light	25.5121289498474	25.3176864551261
f10	20170526_Fetal_Lung_2	Lung_2	Lung	2	TLLADKGEIR		1	1115.6419	Q8K4B0	Metastasis-associated protein MTA1 [OS=Mus musculus]	light	24.1036956860923	23.909253191371
f10	20170526_Fetal_Lung_2	Lung_2	Lung	2	TIGVSNFNPLQIER		0	1587.84893	P45376	aldose reductase [OS=Mus musculus]	light
f10	20170526_Fetal_Lung_2	Lung_2	Lung	2	HLSHPEPEQQHVIQR		0	1834.9307	Q9JIX8	Apoptotic chromatin condensation inducer in the nucleus [OS=Mus musculus]	light	22.8775047927893	22.683062298068
f10	20170526_Fetal_Lung_2	Lung_2	Lung	2	HLSQSSLLLEHLLK		0	1617.93227	Q8BM55	Transmembrane protein 214 [OS=Mus musculus]	light
f10	20170526_Fetal_Lung_2	Lung_2	Lung	2	HLSVNDLPVGR		0	1206.65895	P20108	Thioredoxin-dependent peroxide reductase, mitochondrial [OS=Mus musculus]	light	25.8342629046927	25.6398204099714
f10	20170526_Fetal_Lung_2	Lung_2	Lung	2	TLGVDLVALATR		0	1228.72596	B2RQC6	CAD protein [OS=Mus musculus]	light	24.2675438160455	24.0731013213242
f10	20170526_Fetal_Lung_2	Lung_2	Lung	2	HLSVVTLAAK		0	1038.63061	Q9CZ04-2	Isoform 2 of COP9 signalosome complex subunit 7a [OS=Mus musculus]	light	23.2798167130604	23.0853742183391
f10	20170526_Fetal_Lung_2	Lung_2	Lung	2	HLTDAYFK		0	994.49926	P47911	60S ribosomal protein L6 [OS=Mus musculus]	light	28.0836606202095	27.8892181254883
f10	20170526_Fetal_Lung_2	Lung_2	Lung	2	TLGTPEFVTATDCVHYFEWR	1xCarbamidomethyl [C13]; 1xLabel:13C(6)15N(4) [R20]	0	2439.13133	Q07113	Cation-independent mannose-6-phosphate receptor [OS=Mus musculus]	light	23.7073146825212	23.5128721877999
f10	20170526_Fetal_Lung_2	Lung_2	Lung	2	TLGTPEFVTATDCVHYFEWR	1xCarbamidomethyl [C13]	0	2429.12306	Q07113	Cation-independent mannose-6-phosphate receptor [OS=Mus musculus]	light
f10	20170526_Fetal_Lung_2	Lung_2	Lung	2	HITDEADRKYEEVAR		2	1831.89332	Q6IRU2	Tropomyosin alpha-4 chain [OS=Mus musculus]	light	26.7929710590397	26.5985285643184
f10	20170526_Fetal_Lung_2	Lung_2	Lung	2	TIGTGLVTDVPAMTEEDKNIK		1	2232.14279	Q8BFR5	elongation factor Tu, mitochondrial [OS=Mus musculus]	light	25.4109689787268	25.2165264840056
f10	20170526_Fetal_Lung_2	Lung_2	Lung	2	HLTEGNQYLFR		0	1377.69097	A2ASS6	Titin [OS=Mus musculus]	light
f10	20170526_Fetal_Lung_2	Lung_2	Lung	2	TLGQWIAENPDCLGSK	1xCarbamidomethyl [C12]	0	1788.85851	Q924M7	mannose-6-phosphate isomerase [OS=Mus musculus]	light
f10	20170526_Fetal_Lung_2	Lung_2	Lung	2	HITIFSPEGR		0	1156.61093	Q9QUM9	Proteasome subunit alpha type-6 [OS=Mus musculus]	light	27.514131316139	27.3196888214177
f10	20170526_Fetal_Lung_2	Lung_2	Lung	2	HLREYQDLLNVK		1	1527.8278	P46660; P31001; P20152	alpha-internexin [OS=Mus musculus];desmin [OS=Mus musculus];Vimentin [OS=Mus musculus]	light	26.6603139483159	26.4658714535946
f10	20170526_Fetal_Lung_2	Lung_2	Lung	2	HLQDLMEGLTAK		0	1355.69876	Q04750	DNA topoisomerase 1 [OS=Mus musculus]	light	25.0943773078124	24.8999348130912
f10	20170526_Fetal_Lung_2	Lung_2	Lung	2	HLQAQGVEVPSKDSLPK		1	1832.98649	Q05D44	Eukaryotic translation initiation factor 5B [OS=Mus musculus]	light	23.530337510768	23.3358950160467
f10	20170526_Fetal_Lung_2	Lung_2	Lung	2	HLPSTEPDPHVVR		0	1483.7652	Q8VDM6	Heterogeneous nuclear ribonucleoprotein U-like protein 1 [OS=Mus musculus]	light	24.2756984112638	24.0812559165426
f10	20170526_Fetal_Lung_2	Lung_2	Lung	2	TLIEILATR	1xLabel:13C(6)15N(4) [R9]	0	1039.63854	P14824	annexin A6 [OS=Mus musculus]	light
f10	20170526_Fetal_Lung_2	Lung_2	Lung	2	HLIIGVSSDR		0	1096.61093	Q91VR2	ATP synthase subunit gamma, mitochondrial [OS=Mus musculus]	light	22.8932513450523	22.698808850331
f10	20170526_Fetal_Lung_2	Lung_2	Lung	2	TLIEILATR		0	1029.63027	P14824	annexin A6 [OS=Mus musculus]	light	26.3911229429715	26.1966804482502
f10	20170526_Fetal_Lung_2	Lung_2	Lung	2	HLLNVINENFGTLAFCR	1xCarbamidomethyl [C16]	0	2018.02764	O08663	methionine aminopeptidase 2 [OS=Mus musculus]	light
f10	20170526_Fetal_Lung_2	Lung_2	Lung	2	HLIPAANTGESK		0	1237.65353	P62259	14-3-3 protein epsilon [OS=Mus musculus]	light	24.069475663349	23.8750331686277
f10	20170526_Fetal_Lung_2	Lung_2	Lung	2	HLLPLVQCPTLIVHGEKDPLVPR	1xCarbamidomethyl [C8]	1	2631.48032	Q8R164	valacyclovir hydrolase [OS=Mus musculus]	light
f10	20170526_Fetal_Lung_2	Lung_2	Lung	2	HLLPVETQR		0	1092.61602	Q9JHU4	Cytoplasmic dynein 1 heavy chain 1 [OS=Mus musculus]	light
f10	20170526_Fetal_Lung_2	Lung_2	Lung	2	HLLQAPVDDAQEILHSR		0	1942.0141	Q01405	protein transport protein Sec23A [OS=Mus musculus]	light	26.9572788053673	26.762836310646
f10	20170526_Fetal_Lung_2	Lung_2	Lung	2	HLLSLMGIPYLDAPSEAEASCAALAK	1xCarbamidomethyl [C21]	0	2728.36845	P39749	Flap endonuclease 1 [OS=Mus musculus]	light
f10	20170526_Fetal_Lung_2	Lung_2	Lung	2	HIISPNPHVR		0	1169.6538	Q6PDI5-1	Proteasome-associated protein ECM29 homolog [OS=Mus musculus]	light	21.4492747388239	21.2548322441027
f10	20170526_Fetal_Lung_2	Lung_2	Lung	2	TLLEGSGLESIINIIHSSLAEPR		0	2449.32968	P19096	Fatty acid synthase [OS=Mus musculus]	light
f10	20170526_Fetal_Lung_2	Lung_2	Lung	2	TILEEEITPTIQK		0	1514.83122	Q8CG48	structural maintenance of chromosomes protein 2 [OS=Mus musculus]	light
f10	20170526_Fetal_Lung_2	Lung_2	Lung	2	HLLVSNVGGDGEEIER		0	1723.86095	Q99P88	nuclear pore complex protein nup155 [OS=Mus musculus]	light
f10	20170526_Fetal_Lung_2	Lung_2	Lung	2	HLLWDLGK		0	981.55163	Q9CZB0	Succinate dehydrogenase cytochrome b560 subunit, mitochondrial [OS=Mus musculus]	light
f10	20170526_Fetal_Lung_2	Lung_2	Lung	2	HLMALTMDPLQTASVQWFER		0	2374.16823	P54822	adenylosuccinate lyase [OS=Mus musculus]	light	22.9229996219584	22.7285571272371
f10	20170526_Fetal_Lung_2	Lung_2	Lung	2	HLMESPANEMTPTR		0	1613.74104	Q9CPY7-1	cytosol aminopeptidase [OS=Mus musculus]	light	23.4146018874572	23.2201593927359
f10	20170526_Fetal_Lung_2	Lung_2	Lung	2	HIMGQNVADYMR		0	1434.66166	P47962	60S ribosomal protein L5 [OS=Mus musculus]	light
f10	20170526_Fetal_Lung_2	Lung_2	Lung	2	TLIDVLQPLIAEHQAR		0	1817.02796	P32921	Tryptophan--tRNA ligase, cytoplasmic [OS=Mus musculus]	light	25.748085438826	25.5536429441047
f10	20170526_Fetal_Lung_2	Lung_2	Lung	2	TIIDMSSANGVDYVIMGMPHR		0	2307.09302	Q60597-3	Isoform 3 of 2-oxoglutarate dehydrogenase, mitochondrial [OS=Mus musculus]	light
f10	20170526_Fetal_Lung_2	Lung_2	Lung	2	HLMLPDFDLLEDIGNK		0	1869.94151	P27641	X-ray repair cross-complementing protein 5 [OS=Mus musculus]	light	21.7335371427106	21.5390946479893
f10	20170526_Fetal_Lung_2	Lung_2	Lung	2	HLNEIDLFHCIDPNDSK	1xCarbamidomethyl [C10]	0	2066.96001	Q9R0Q7	Prostaglandin E synthase 3 [OS=Mus musculus]	light	26.6875831774212	26.4931406826999
f10	20170526_Fetal_Lung_2	Lung_2	Lung	2	TILDDLRTDDQFSVVDFNHNVR		1	2619.27977	Q61703	Inter-alpha-trypsin inhibitor heavy chain H2 [OS=Mus musculus]	light
f10	20170526_Fetal_Lung_2	Lung_2	Lung	2	TLLASEEAIAASK		0	1303.71037	Q62234-1	Myomesin-1 [OS=Mus musculus]	light
f10	20170526_Fetal_Lung_2	Lung_2	Lung	2	HLNSHMNALHQGMQANR		0	1958.91844	Q00612	Glucose-6-phosphate 1-dehydrogenase X [OS=Mus musculus]	light	22.8253900199241	22.6309475252029
f10	20170526_Fetal_Lung_2	Lung_2	Lung	2	HLNYVEFTQFLQELQLEHAR		0	2515.27283	Q8BH59	Calcium-binding mitochondrial carrier protein Aralar1 [OS=Mus musculus]	light
f10	20170526_Fetal_Lung_2	Lung_2	Lung	2	HIPGAAFFDIDR		0	1358.68516	Q99J99	3-mercaptopyruvate sulfurtransferase [OS=Mus musculus]	light	22.7472021966424	22.5527597019211
f10	20170526_Fetal_Lung_2	Lung_2	Lung	2	TLIAPEELSLVHNLR		0	1704.9643	Q9ER88-1	28S ribosomal protein S29, mitochondrial [OS=Mus musculus]	light
f10	20170526_Fetal_Lung_2	Lung_2	Lung	2	TLLAHAIAGELDLPILK		0	1788.06295	Q9DBY8	Nuclear valosin-containing protein-like [OS=Mus musculus]	light
f10	20170526_Fetal_Lung_2	Lung_2	Lung	2	TILAETEGMLKDLQK		1	1689.90915	Q99PL5-1	Ribosome-binding protein 1 [OS=Mus musculus]	light	24.1756418285342	23.9811993338129
f10	20170526_Fetal_Lung_2	Lung_2	Lung	2	HLLGVEDLLQK		0	1264.72596	Q62261-1	Spectrin beta chain, non-erythrocytic 1 [OS=Mus musculus]	light	23.9490011693406	23.7545586746193
f10	20170526_Fetal_Lung_2	Lung_2	Lung	2	TGTITTFEHAHNMR	1xLabel:13C(6)15N(4) [R14]	0	1625.77282	P58252	Elongation factor 2 [OS=Mus musculus]	light
f10	20170526_Fetal_Lung_2	Lung_2	Lung	2	TLMALGSLAVTK		0	1204.69697	P37804	transgelin [OS=Mus musculus]	light	25.7989338063576	25.6044913116363
f10	20170526_Fetal_Lung_2	Lung_2	Lung	2	TLMAQIDGVNLAANNLVESGHPR		0	2420.23507	P15508	Spectrin beta chain, erythrocytic [OS=Mus musculus]	light
f10	20170526_Fetal_Lung_2	Lung_2	Lung	2	HGCTVLTALGTILK	1xCarbamidomethyl [C3]	0	1483.83011	P04247	Myoglobin [OS=Mus musculus]	light
f10	20170526_Fetal_Lung_2	Lung_2	Lung	2	HGCTVLTALGTILK	1xCarbamidomethyl [C3]; 1xLabel:13C(6)15N(2) [K14]	0	1491.84431	P04247	Myoglobin [OS=Mus musculus]	light
f10	20170526_Fetal_Lung_2	Lung_2	Lung	2	HGCTVLTALGTILKK	1xCarbamidomethyl [C3]	1	1611.92507	P04247	Myoglobin [OS=Mus musculus]	light
f10	20170526_Fetal_Lung_2	Lung_2	Lung	2	TIQDTLEEQNEDKTK		1	1791.86068	P37913	DNA ligase 1 [OS=Mus musculus]	light	22.4372729272183	22.242830432497
f10	20170526_Fetal_Lung_2	Lung_2	Lung	2	HGCTVLTALGTILKK	1xCarbamidomethyl [C3]; 2xLabel:13C(6)15N(2) [K14; K15]	1	1627.95347	P04247	Myoglobin [OS=Mus musculus]	light
f10	20170526_Fetal_Lung_2	Lung_2	Lung	2	HGEIDYEAIVK		0	1273.64229	P62334	26S proteasome regulatory subunit 10B [OS=Mus musculus]	light
f10	20170526_Fetal_Lung_2	Lung_2	Lung	2	TLQDEIEAILR		0	1300.71071	A6H5Y3	methionine synthase [OS=Mus musculus]	light
f10	20170526_Fetal_Lung_2	Lung_2	Lung	2	HGESAWNLENR		0	1312.60289	Q9DBJ1	Phosphoglycerate mutase 1 [OS=Mus musculus]	light
f10	20170526_Fetal_Lung_2	Lung_2	Lung	2	TLQALQIPAAK		0	1153.69393	Q9JKF1	Ras GTPase-activating-like protein IQGAP1 [OS=Mus musculus]	light	24.1914199769592	23.9969774822379
f10	20170526_Fetal_Lung_2	Lung_2	Lung	2	HGESLWNQENR		0	1369.62435	O70250	phosphoglycerate mutase 2 [OS=Mus musculus]	light
f10	20170526_Fetal_Lung_2	Lung_2	Lung	2	HGEVCPAGWKPGSDTIKPDVNK	1xCarbamidomethyl [C5]	0	2392.1714	P35700	peroxiredoxin-1 [OS=Mus musculus]	light	26.8830710419442	26.6886285472229
f10	20170526_Fetal_Lung_2	Lung_2	Lung	2	HGEVCPAGWKPGSDTIKPDVNK	1xCarbamidomethyl [C5]; 1xLabel:13C(6)15N(2) [K]	0	2400.1856	P35700	peroxiredoxin-1 [OS=Mus musculus]	light
f10	20170526_Fetal_Lung_2	Lung_2	Lung	2	TIPYSDKLFGMVLGSAPYTVPLPK		1	2594.39386	Q8CAQ8-5	Isoform 5 of MICOS complex subunit Mic60 [OS=Mus musculus]	light
f10	20170526_Fetal_Lung_2	Lung_2	Lung	2	HFYWYLTNEGIQYLR		0	2002.98101	P63325	40S ribosomal protein S10 [OS=Mus musculus]	light	26.4163142063561	26.2218717116348
f10	20170526_Fetal_Lung_2	Lung_2	Lung	2	HGEVCPAGWKPGSETIIPDPAGK	1xCarbamidomethyl [C5]	0	2403.17616	O08807	Peroxiredoxin-4 [OS=Mus musculus]	light	23.9224046520136	23.7279621572924
f10	20170526_Fetal_Lung_2	Lung_2	Lung	2	HGFEAASIKEER		1	1373.6808	Q61879	Myosin-10 [OS=Mus musculus]	light	22.3739923360303	22.179549841309
f10	20170526_Fetal_Lung_2	Lung_2	Lung	2	HGFFVNPSDSVAVIAANIFSIPYFQQTGVR		0	3281.67421	Q9D0F9	Phosphoglucomutase-1 [OS=Mus musculus]	light
f10	20170526_Fetal_Lung_2	Lung_2	Lung	2	HGFLEEFITPIVK		0	1529.83624	Q64511	DNA topoisomerase 2-beta [OS=Mus musculus]	light	22.8450046133058	22.6505621185845
f10	20170526_Fetal_Lung_2	Lung_2	Lung	2	HGGEDYVFSLLTGYCEPPTGVSLR	1xCarbamidomethyl [C15]	0	2654.25553	Q9D0M3	Cytochrome c1, heme protein, mitochondrial [OS=Mus musculus]	light	24.0577803254286	23.8633378307073
f10	20170526_Fetal_Lung_2	Lung_2	Lung	2	TIPITREEKPAVAAAPKK		2	1920.12767	P23927	Alpha-crystallin B chain [OS=Mus musculus]	light
f10	20170526_Fetal_Lung_2	Lung_2	Lung	2	HGGPADEERHVGDLGNVTAGK		1	2116.01662	P08228	Superoxide dismutase [Cu-Zn] [OS=Mus musculus]	light	23.7366755678702	23.5422330731489
f10	20170526_Fetal_Lung_2	Lung_2	Lung	2	HGGSPTSLGTWGSWAGPDHDKFSAMK		1	2714.24161	O08795-2	Isoform 2 of Glucosidase 2 subunit beta [OS=Mus musculus]	light
f10	20170526_Fetal_Lung_2	Lung_2	Lung	2	HGGTIPVVPTAEFQDR		0	1723.87621	P26443	Glutamate dehydrogenase 1, mitochondrial [OS=Mus musculus]	light	25.1245615202483	24.9301190255271
f10	20170526_Fetal_Lung_2	Lung_2	Lung	2	HGGYQPSDEHKTDLNPDNLQGGDDLDPNYVLSSR		1	3753.70116	Q04447	Creatine kinase B-type [OS=Mus musculus]	light
f10	20170526_Fetal_Lung_2	Lung_2	Lung	2	TIPIDGDFFSYTR	1xLabel:13C(6)15N(4) [R13]	0	1541.751	P47738	Aldehyde dehydrogenase, mitochondrial [OS=Mus musculus]	light
f10	20170526_Fetal_Lung_2	Lung_2	Lung	2	TIPIDGDFFSYTR		0	1531.74273	P47738	Aldehyde dehydrogenase, mitochondrial [OS=Mus musculus]	light	26.5193253871891	26.3248828924678
f10	20170526_Fetal_Lung_2	Lung_2	Lung	2	HGLEVIYMIEPIDEYCVQQLK	1xCarbamidomethyl [C16]	0	2577.27276	P07901	Heat shock protein HSP 90-alpha [OS=Mus musculus]	light	24.2923873566556	24.0979448619343
f10	20170526_Fetal_Lung_2	Lung_2	Lung	2	HGLEVSEMAVSELPGNPNAVWTVR		0	2592.2875	Q921M3-1	Splicing factor 3B subunit 3 [OS=Mus musculus]	light
f10	20170526_Fetal_Lung_2	Lung_2	Lung	2	HGFCGIPITDTGR	1xCarbamidomethyl [C4]	0	1430.68451	P24547	inosine-5'-monophosphate dehydrogenase 2 [OS=Mus musculus]	light	25.3370670616854	25.1426245669641
f10	20170526_Fetal_Lung_2	Lung_2	Lung	2	TLQEQLENGPNTQLAR		0	1811.92462	Q99PL5-1	Ribosome-binding protein 1 [OS=Mus musculus]	light
f10	20170526_Fetal_Lung_2	Lung_2	Lung	2	TIQFVDWCPTGFK	1xCarbamidomethyl [C8]	0	1598.76718	P68369; P68373	tubulin alpha-1A chain [OS=Mus musculus];Tubulin alpha-1C chain [OS=Mus musculus]	light
f10	20170526_Fetal_Lung_2	Lung_2	Lung	2	HFVLDECDK	1xCarbamidomethyl [C7]	0	1162.51974	Q8VDW0-1	ATP-dependent RNA helicase DDX39A [OS=Mus musculus]	light
f10	20170526_Fetal_Lung_2	Lung_2	Lung	2	HFIEQGINVCLCQSYAK	2xCarbamidomethyl [C10; C12]	0	2066.97864	P05202	Aspartate aminotransferase, mitochondrial [OS=Mus musculus]	light
f10	20170526_Fetal_Lung_2	Lung_2	Lung	2	HFILDECDK	1xCarbamidomethyl [C7]	0	1176.53539	Q9Z1N5	spliceosome RNA helicase DDX39B [OS=Mus musculus]	light	23.9730744093578	23.7786319146365
f10	20170526_Fetal_Lung_2	Lung_2	Lung	2	HFILDECDKMLEQLDMR	1xCarbamidomethyl [C7]	1	2193.01371	Q9Z1N5	spliceosome RNA helicase DDX39B [OS=Mus musculus]	light
f10	20170526_Fetal_Lung_2	Lung_2	Lung	2	HFIMQVVCEATQCPDTR	2xCarbamidomethyl [C8; C13]	0	2091.94088	P70168	Importin subunit beta-1 [OS=Mus musculus]	light	23.4766103763894	23.2821678816681
f10	20170526_Fetal_Lung_2	Lung_2	Lung	2	HFLQQATQVNAWDR		0	1713.84558	Q63850	nuclear pore glycoprotein p62 [OS=Mus musculus]	light
f10	20170526_Fetal_Lung_2	Lung_2	Lung	2	HFMFLSAEQPYK		0	1497.7195	Q99LY9	NADH dehydrogenase [ubiquinone] iron-sulfur protein 5 [OS=Mus musculus]	light	23.2124759761518	23.0180334814305
f10	20170526_Fetal_Lung_2	Lung_2	Lung	2	HFNAPSHIR		0	1078.55409	P61255	60S ribosomal protein L26 [OS=Mus musculus]	light	24.8208565549331	24.6264140602118
f10	20170526_Fetal_Lung_2	Lung_2	Lung	2	TLQLWLDNPK		0	1227.6732	Q6ZQ88	Lysine-specific histone demethylase 1A [OS=Mus musculus]	light
f10	20170526_Fetal_Lung_2	Lung_2	Lung	2	TLQISPLDNGDLVR		0	1540.83295	P29351-2	Isoform 2 of Tyrosine-protein phosphatase non-receptor type 6 [OS=Mus musculus]	light
f10	20170526_Fetal_Lung_2	Lung_2	Lung	2	TIQLNVCNSEEVEKAVETIR	1xCarbamidomethyl [C7]	1	2332.1813	Q80XN0	D-beta-hydroxybutyrate dehydrogenase, mitochondrial [OS=Mus musculus]	light
f10	20170526_Fetal_Lung_2	Lung_2	Lung	2	NKEQGTYEDFVEGLR		1	1784.84497	P09541	Myosin light chain 4 [OS=Mus musculus]	light
f10	20170526_Fetal_Lung_2	Lung_2	Lung	2	HFQLQDYK		0	1078.53162	Q8CGY6	Protein unc-45 homolog B [OS=Mus musculus]	light
f10	20170526_Fetal_Lung_2	Lung_2	Lung	2	TLQIFNIEMK		0	1236.66567	Q68FD5	Clathrin heavy chain 1 [OS=Mus musculus]	light	24.7873252047353	24.592882710014
f10	20170526_Fetal_Lung_2	Lung_2	Lung	2	HFRPELEDR		0	1198.59635	Q91YT0	NADH dehydrogenase [ubiquinone] flavoprotein 1, mitochondrial [OS=Mus musculus]	light	23.2470836465316	23.0526411518104
f10	20170526_Fetal_Lung_2	Lung_2	Lung	2	TLQLDNNFEVK		0	1320.67941	Q99KP6-1	Pre-mRNA-processing factor 19 [OS=Mus musculus]	light	25.1756080244447	24.9811655297234
f10	20170526_Fetal_Lung_2	Lung_2	Lung	2	HFSGLEEAVYR		0	1307.63788	P42932	T-complex protein 1 subunit theta [OS=Mus musculus]	light	26.4218609157276	26.2274184210064
f10	20170526_Fetal_Lung_2	Lung_2	Lung	2	TLQGTVSQAQER		0	1317.67572	Q91WG2-3	rab GTPase-binding effector protein 2 [OS=Mus musculus]	light
f10	20170526_Fetal_Lung_2	Lung_2	Lung	2	HFSPEELK		0	986.49417	P23927	Alpha-crystallin B chain [OS=Mus musculus]	light
f10	20170526_Fetal_Lung_2	Lung_2	Lung	2	TIQGDEEDLR		0	1175.55387	Q9DB05	alpha-soluble nsf attachment protein [OS=Mus musculus]	light	22.7279736189374	22.5335311242161
f10	20170526_Fetal_Lung_2	Lung_2	Lung	2	HFSVEGQLEFR		0	1348.66443	P07901; P11499	Heat shock protein HSP 90-alpha [OS=Mus musculus];Heat shock protein HSP 90-beta [OS=Mus musculus]	light
f10	20170526_Fetal_Lung_2	Lung_2	Lung	2	TIQFVDWCPTGFK	1xCarbamidomethyl [C8]; 1xLabel:13C(6)15N(2) [K13]	0	1606.78137	P68369; P68373	tubulin alpha-1A chain [OS=Mus musculus];Tubulin alpha-1C chain [OS=Mus musculus]	light	28.2316553152047	28.0372128204834
f10	20170526_Fetal_Lung_2	Lung_2	Lung	2	HFTEDIQTR		0	1146.55381	O70551; O54781	SRSF protein kinase 1 [OS=Mus musculus];SRSF protein kinase 2 [OS=Mus musculus]	light	21.2869313658482	21.0924888711269
f10	20170526_Fetal_Lung_2	Lung_2	Lung	2	HFTGHATPVSSLR		0	1409.72842	Q6ZQL4	WD repeat-containing protein 43 [OS=Mus musculus]	light	23.3561447185084	23.1617022237871
f10	20170526_Fetal_Lung_2	Lung_2	Lung	2	HFTILDAPGHK		0	1235.65313	Q8R050	Eukaryotic peptide chain release factor GTP-binding subunit ERF3A [OS=Mus musculus]	light	25.2746711902527	25.0802286955314
f10	20170526_Fetal_Lung_2	Lung_2	Lung	2	HFVGMLPEK		0	1057.54991	Q9R0P5	Destrin [OS=Mus musculus]	light
f10	20170526_Fetal_Lung_2	Lung_2	Lung	2	HFVGMLPEKDCR	1xCarbamidomethyl [C11]	1	1488.70862	Q9R0P5	Destrin [OS=Mus musculus]	light	25.0687649958675	24.8743225011462
f10	20170526_Fetal_Lung_2	Lung_2	Lung	2	HGLLESDVTAR		0	1197.62223	P08032	spectrin alpha chain, erythrocytic 1 [OS=Mus musculus]	light
f10	20170526_Fetal_Lung_2	Lung_2	Lung	2	HLAGLGLTEAIDK		0	1337.74234	P19324	Serpin H1 [OS=Mus musculus]	light
f10	20170526_Fetal_Lung_2	Lung_2	Lung	2	HGLLVPNNTTDQELQHIR		0	2085.08358	O55135	eukaryotic translation initiation factor 6 [OS=Mus musculus]	light
f10	20170526_Fetal_Lung_2	Lung_2	Lung	2	HGLPGIGLSTSLRPR		0	1560.89688	E9Q401	ryanodine receptor 2 [OS=Mus musculus]	light
f10	20170526_Fetal_Lung_2	Lung_2	Lung	2	TINEVETQILTR		0	1416.76928	Q9JI91	Alpha-actinin-2 [OS=Mus musculus]	light	23.0254865016641	22.8310440069429
f10	20170526_Fetal_Lung_2	Lung_2	Lung	2	TINEVENQILTR	1xLabel:13C(6)15N(4) [R12]	0	1439.7728	P57780; Q7TPR4	Alpha-actinin-4 [OS=Mus musculus];Alpha-actinin-1 [OS=Mus musculus]	light
f10	20170526_Fetal_Lung_2	Lung_2	Lung	2	TINEVENQILTR		0	1429.76453	P57780; Q7TPR4	Alpha-actinin-4 [OS=Mus musculus];Alpha-actinin-1 [OS=Mus musculus]	light	26.7404233204405	26.5459808257192
f10	20170526_Fetal_Lung_2	Lung_2	Lung	2	HKDEAPSQELELQSSR		1	1853.89879	Q8K4L3-1	Supervillin [OS=Mus musculus]	light
f10	20170526_Fetal_Lung_2	Lung_2	Lung	2	TLNEADCATVPPAIR	1xCarbamidomethyl [C7]	0	1627.81083	Q8K2B3	Succinate dehydrogenase [ubiquinone] flavoprotein subunit, mitochondrial [OS=Mus musculus]	light	24.0362275767518	23.8417850820305
f10	20170526_Fetal_Lung_2	Lung_2	Lung	2	HKELAPYDENWFYTR		1	1968.92389	Q9CZX8	40S ribosomal protein S19 [OS=Mus musculus]	light	27.5663247996723	27.371882304951
f10	20170526_Fetal_Lung_2	Lung_2	Lung	2	TLNDELEIIEGMKFDR		1	1922.9528	P63038-1	60 kDa heat shock protein, mitochondrial [OS=Mus musculus]	light	25.4050152193033	25.210572724582
f10	20170526_Fetal_Lung_2	Lung_2	Lung	2	TLNDELEIIEGMK		0	1504.75634	P63038-1	60 kDa heat shock protein, mitochondrial [OS=Mus musculus]	light	25.1351890018026	24.9407465070813
f10	20170526_Fetal_Lung_2	Lung_2	Lung	2	TLMSPLGITR		0	1088.61324	P07758; P22599	Alpha-1-antitrypsin 1-1 [OS=Mus musculus];Alpha-1-antitrypsin 1-2 [OS=Mus musculus]	light	23.5724092625784	23.3779667678572
f10	20170526_Fetal_Lung_2	Lung_2	Lung	2	HKPVTNQVECHPYLTQEK	1xCarbamidomethyl [C10]	0	2208.08661	P45377	Aldose reductase-related protein 2 [OS=Mus musculus]	light	22.6217766768524	22.4273341821311
f10	20170526_Fetal_Lung_2	Lung_2	Lung	2	HKSETDTSLIR		1	1286.6699	P80317	T-complex protein 1 subunit zeta [OS=Mus musculus]	light	22.0077616427574	21.8133191480361
f10	20170526_Fetal_Lung_2	Lung_2	Lung	2	TLMNTIMQLR		0	1220.64897	Q3TKT4-2	Isoform 2 of Transcription activator BRG1 [OS=Mus musculus]	light	23.7926355194514	23.5981930247302
f10	20170526_Fetal_Lung_2	Lung_2	Lung	2	TLNEWSSQISPDLVR		0	1744.88644	O09172	Glutamate--cysteine ligase regulatory subunit [OS=Mus musculus]	light
f10	20170526_Fetal_Lung_2	Lung_2	Lung	2	TLMNLGGLAVAR	1xLabel:13C(6)15N(4) [R12]	0	1225.69607	Q9WVA4	Transgelin-2 [OS=Mus musculus]	light	27.2047551527845	27.0103126580632
f10	20170526_Fetal_Lung_2	Lung_2	Lung	2	HIADLAGNPDLVLPVPAFNVINGGSHAGNK		0	3007.57483	P21550	Beta-enolase [OS=Mus musculus]	light
f10	20170526_Fetal_Lung_2	Lung_2	Lung	2	TLMIQLLSGVK		0	1202.71771	P24788-1	Cyclin-dependent kinase 11B [OS=Mus musculus]	light
f10	20170526_Fetal_Lung_2	Lung_2	Lung	2	HIADLAGNPEVILPVPAFNVINGGSHAGNK		0	3021.59048	P17182	alpha-enolase [OS=Mus musculus]	light	28.665207529389	28.4707650346677
f10	20170526_Fetal_Lung_2	Lung_2	Lung	2	HIAEDADRKYEEVAR		2	1801.88275	P58771-1	Tropomyosin alpha-1 chain [OS=Mus musculus]	light	26.4041562861975	26.2097137914763
f10	20170526_Fetal_Lung_2	Lung_2	Lung	2	HIAEDADRKYEEVAR	1xLabel:13C(6)15N(4) [R8]	2	1811.89102	P58771-1	Tropomyosin alpha-1 chain [OS=Mus musculus]	light
f10	20170526_Fetal_Lung_2	Lung_2	Lung	2	HIAEDADRKYEEVAR	2xLabel:13C(6)15N(4) [R8; R15]	2	1821.89929	P58771-1	Tropomyosin alpha-1 chain [OS=Mus musculus]	light
f10	20170526_Fetal_Lung_2	Lung_2	Lung	2	HIAEDADRKYEEVAR	1xLabel:13C(6)15N(2) [K9]; 2xLabel:13C(6)15N(4) [R8; R15]	2	1829.91349	P58771-1	Tropomyosin alpha-1 chain [OS=Mus musculus]	light
f10	20170526_Fetal_Lung_2	Lung_2	Lung	2	TIMHDPFAMRPFFGYNFGR		0	2304.08411	Q8BH04	Phosphoenolpyruvate carboxykinase [GTP], mitochondrial [OS=Mus musculus]	light	22.7623290120291	22.5678865173079
f10	20170526_Fetal_Lung_2	Lung_2	Lung	2	HIAEEADRKYEEVAR		2	1815.8984	P21107-2; P21107	Isoform 2 of Tropomyosin alpha-3 chain [OS=Mus musculus];Tropomyosin alpha-3 chain [OS=Mus musculus]	light	26.9678001523217	26.7733576576004
f10	20170526_Fetal_Lung_2	Lung_2	Lung	2	HIAEEADRKYEEVAR	1xLabel:13C(6)15N(4) [R]	2	1825.90667	P21107-2; P21107	Isoform 2 of Tropomyosin alpha-3 chain [OS=Mus musculus];Tropomyosin alpha-3 chain [OS=Mus musculus]	light
f10	20170526_Fetal_Lung_2	Lung_2	Lung	2	HLAEHSPYYEAMK		0	1575.72604	Q9CQN1	heat shock protein 75 kDa, mitochondrial [OS=Mus musculus]	light	24.1217201876445	23.9272776929232
f10	20170526_Fetal_Lung_2	Lung_2	Lung	2	TLMELLNQMDGFDTLHR		0	2033.97831	P62334	26S proteasome regulatory subunit 10B [OS=Mus musculus]	light	24.4989083549902	24.3044658602689
f10	20170526_Fetal_Lung_2	Lung_2	Lung	2	TLMNLGGLAVAR		0	1215.6878	Q9WVA4	Transgelin-2 [OS=Mus musculus]	light
f10	20170526_Fetal_Lung_2	Lung_2	Lung	2	HHPDLIFCR	1xCarbamidomethyl [C8]	0	1194.58367	P83870	PHD finger-like domain-containing protein 5A [OS=Mus musculus]	light	25.0252186576052	24.8307761628839
f10	20170526_Fetal_Lung_2	Lung_2	Lung	2	HHNQSTAINLNNPESQSMHLETR		0	2658.24373	P23116	Eukaryotic translation initiation factor 3 subunit A [OS=Mus musculus]	light
f10	20170526_Fetal_Lung_2	Lung_2	Lung	2	TLNFNEEGDAEEAMVDNWRPAQPLK		0	2874.3363	P00920	Carbonic anhydrase 2 [OS=Mus musculus]	light	24.9758813708523	24.781438876131
f10	20170526_Fetal_Lung_2	Lung_2	Lung	2	TLPGWNTDISNAR		0	1444.71792	P46664	adenylosuccinate synthetase isozyme 2 [OS=Mus musculus]	light	24.9214141243517	24.7269716296305
f10	20170526_Fetal_Lung_2	Lung_2	Lung	2	TLPGGNQCIVPICR	2xCarbamidomethyl [C8; C13]; 1xLabel:13C(6)15N(4) [R14]	0	1594.80676	Q61554; Q61555	Fibrillin-1 [OS=Mus musculus];Fibrillin-2 [OS=Mus musculus]	light
f10	20170526_Fetal_Lung_2	Lung_2	Lung	2	HGIVEDWDLMER		0	1499.69474	Q99JY9	actin-related protein 3 [OS=Mus musculus]	light	23.8562498826459	23.6618073879246
f10	20170526_Fetal_Lung_2	Lung_2	Lung	2	HGLVPFAFVR		0	1142.64692	Q9D0B0	serine/arginine-rich splicing factor 9 [OS=Mus musculus]	light	24.7611326309379	24.5666901362166
f10	20170526_Fetal_Lung_2	Lung_2	Lung	2	HGNQYIQVNEPWKR		1	1768.88778	Q68FL6	Methionine--tRNA ligase, cytoplasmic [OS=Mus musculus]	light
f10	20170526_Fetal_Lung_2	Lung_2	Lung	2	HGSLGFLPR		0	983.54213	P27659	60S ribosomal protein L3 [OS=Mus musculus]	light	27.9487504165267	27.7543079218054
f10	20170526_Fetal_Lung_2	Lung_2	Lung	2	HGSLGFLPR	1xLabel:13C(6)15N(4) [R9]	0	993.55039	P27659	60S ribosomal protein L3 [OS=Mus musculus]	light
f10	20170526_Fetal_Lung_2	Lung_2	Lung	2	HGSIIYHPSLLPR		0	1489.82741	Q8R0Y6; Q8K009	Cytosolic 10-formyltetrahydrofolate dehydrogenase [OS=Mus musculus];Mitochondrial 10-formyltetrahydrofolate dehydrogenase [OS=Mus musculus]	light
f10	20170526_Fetal_Lung_2	Lung_2	Lung	2	HGSWGSGLDMHTKPWIR		0	1964.95481	O35490	Betaine--homocysteine S-methyltransferase 1 [OS=Mus musculus]	light
f10	20170526_Fetal_Lung_2	Lung_2	Lung	2	TLPGGNQCIVPICR	2xCarbamidomethyl [C8; C13]	0	1584.79849	Q61554; Q61555	Fibrillin-1 [OS=Mus musculus];Fibrillin-2 [OS=Mus musculus]	light	24.954239893461	24.7597973987397
f10	20170526_Fetal_Lung_2	Lung_2	Lung	2	HGTCAAQVDALNSEK	1xCarbamidomethyl [C4]	0	1600.73839	Q9CQ01	Ribonuclease T2 [OS=Mus musculus]	light	22.038703857615	21.8442613628937
f10	20170526_Fetal_Lung_2	Lung_2	Lung	2	HGTVASRPPVQIEELIEKPGGIIVR		0	2695.52536	Q9Z2L7-1	Cytokine receptor-like factor 3 [OS=Mus musculus]	light
f10	20170526_Fetal_Lung_2	Lung_2	Lung	2	HGVDVEVQGPHEAR		0	1529.74553	P23249	Putative helicase MOV-10 [OS=Mus musculus]	light	22.0373606102625	21.8429181155412
f10	20170526_Fetal_Lung_2	Lung_2	Lung	2	HGVFVGSAMR		0	1060.53566	Q8BH04	Phosphoenolpyruvate carboxykinase [GTP], mitochondrial [OS=Mus musculus]	light	24.3387777236891	24.1443352289679
f10	20170526_Fetal_Lung_2	Lung_2	Lung	2	TIPAWATLSASQLAR		0	1585.86967	Q3TEA8-1	Heterochromatin protein 1-binding protein 3 [OS=Mus musculus]	light	24.8668094917869	24.6723669970656
f10	20170526_Fetal_Lung_2	Lung_2	Lung	2	TLPAQGMGTAEVLER		0	1572.80502	Q8R0X7	sphingosine-1-phosphate lyase 1 [OS=Mus musculus]	light	22.5290232268381	22.3345807321168
f10	20170526_Fetal_Lung_2	Lung_2	Lung	2	HGVPLHKPTDFEKK		1	1632.88565	Q9D6U8	Protein FAM162A [OS=Mus musculus]	light	23.0019187378187	22.8074762430974
f10	20170526_Fetal_Lung_2	Lung_2	Lung	2	TLNVKPLVTHR		0	1277.76883	Q64442	Sorbitol dehydrogenase [OS=Mus musculus]	light
f10	20170526_Fetal_Lung_2	Lung_2	Lung	2	TLNVESNFISGAGILR		0	1690.91226	P49813	Tropomodulin-1 [OS=Mus musculus]	light
f10	20170526_Fetal_Lung_2	Lung_2	Lung	2	HGVVPLATYMR		0	1243.66159	O09167	60S ribosomal protein L21 [OS=Mus musculus]	light	27.5673473921977	27.3729048974764
f10	20170526_Fetal_Lung_2	Lung_2	Lung	2	HGVYNPNKIFGVTTLDIVR		1	2143.16585	P08249	Malate dehydrogenase, mitochondrial [OS=Mus musculus]	light	24.5684248144488	24.3739823197275
f10	20170526_Fetal_Lung_2	Lung_2	Lung	2	HGYIGEFEIIDDHR		0	1700.80271	P62245	40S ribosomal protein S15a [OS=Mus musculus]	light	26.2223852963233	26.027942801602
f10	20170526_Fetal_Lung_2	Lung_2	Lung	2	TLNQQLTNHIR		0	1337.72842	P39054-1	Dynamin-2 [OS=Mus musculus]	light	25.1770721423019	24.9826296475806
f10	20170526_Fetal_Lung_2	Lung_2	Lung	2	TINLYPLTNYTFGTK		0	1745.91086	Q9CQF3	Cleavage and polyadenylation specificity factor subunit 5 [OS=Mus musculus]	light	22.6549978175879	22.4605553228666
f10	20170526_Fetal_Lung_2	Lung_2	Lung	2	HHAAYVNNLNATEEKYHEALAK		1	2523.23751	P09671	Superoxide dismutase [Mn], mitochondrial [OS=Mus musculus]	light
f10	20170526_Fetal_Lung_2	Lung_2	Lung	2	HHCPSTPIILVGTK	1xCarbamidomethyl [C3]	0	1559.83626	Q05144	Ras-related C3 botulinum toxin substrate 2 [OS=Mus musculus]	light
f10	20170526_Fetal_Lung_2	Lung_2	Lung	2	TLNLAGNFLESLSGLHK		0	1813.98067	Q80TM9-1	Nischarin [OS=Mus musculus]	light	22.2822349695571	22.0877924748358
f10	20170526_Fetal_Lung_2	Lung_2	Lung	2	HHGPQTLYLPVTLSSIPVFQR		0	2390.29793	Q8BHN3-2	Isoform 2 of Neutral alpha-glucosidase AB [OS=Mus musculus]	light	25.1398326641926	24.9453901694713
f10	20170526_Fetal_Lung_2	Lung_2	Lung	2	HHLIINEATLEDAGHYAVR		0	2159.09923	O70468	Myosin-binding protein C, cardiac-type [OS=Mus musculus]	light
f10	20170526_Fetal_Lung_2	Lung_2	Lung	2	HGINCFINR	1xCarbamidomethyl [C5]	0	1130.55237	P80314	T-complex protein 1 subunit beta [OS=Mus musculus]	light	26.8009629537062	26.6065204589849
f10	20170526_Fetal_Lung_2	Lung_2	Lung	2	TGTITTFEHAHNMR		0	1615.76455	P58252	Elongation factor 2 [OS=Mus musculus]	light	28.3294289675107	28.1349864727895
f10	20170526_Fetal_Lung_2	Lung_2	Lung	2	KGGETSEMYLIQPDTSIKPYR		1	2413.20679	Q8K0E8	Fibrinogen beta chain [OS=Mus musculus]	light
f10	20170526_Fetal_Lung_2	Lung_2	Lung	2	KGGISNILEEMVVQPLLVSVSALTLATETVR		1	3267.82324	P80315	T-complex protein 1 subunit delta [OS=Mus musculus]	light
f10	20170526_Fetal_Lung_2	Lung_2	Lung	2	KYEEIDNAPEER		1	1492.69143	Q8BFR5	elongation factor Tu, mitochondrial [OS=Mus musculus]	light
f10	20170526_Fetal_Lung_2	Lung_2	Lung	2	TAGTLLGEGFR		0	1121.59495	Q925I1-1	ATPase family AAA domain-containing protein 3 [OS=Mus musculus]	light	24.2782408616957	24.0837983669745
f10	20170526_Fetal_Lung_2	Lung_2	Lung	2	KYEGGRELNDFISYLQR		2	2088.05088	P27773	Protein disulfide-isomerase A3 [OS=Mus musculus]	light	25.1404415038758	24.9459990091545
f10	20170526_Fetal_Lung_2	Lung_2	Lung	2	KYELGRPAANTK		1	1347.73792	P62242	40S ribosomal protein S8 [OS=Mus musculus]	light	23.0083937415637	22.8139512468424
f10	20170526_Fetal_Lung_2	Lung_2	Lung	2	KYEMFAQTLQQSR		1	1629.80535	Q01853	Transitional endoplasmic reticulum ATPase [OS=Mus musculus]	light	26.7544267571439	26.5599842624227
f10	20170526_Fetal_Lung_2	Lung_2	Lung	2	TAGTICLETFKDFPQMGR	1xCarbamidomethyl [C6]	1	2071.99396	Q8R050	Eukaryotic peptide chain release factor GTP-binding subunit ERF3A [OS=Mus musculus]	light	24.4084344441566	24.2139919494353
f10	20170526_Fetal_Lung_2	Lung_2	Lung	2	TAGPQSQVLCGVMMDR	1xCarbamidomethyl [C10]	0	1749.80807	Q9QYC0-1	Alpha-adducin [OS=Mus musculus]	light
f10	20170526_Fetal_Lung_2	Lung_2	Lung	2	TAFFTISGVSTADSGK		0	1588.78533	Q62234-1	Myomesin-1 [OS=Mus musculus]	light
f10	20170526_Fetal_Lung_2	Lung_2	Lung	2	KYEQGFITDPVVLSPK		1	1820.97928	P24547	inosine-5'-monophosphate dehydrogenase 2 [OS=Mus musculus]	light
f10	20170526_Fetal_Lung_2	Lung_2	Lung	2	KYESAYGTQFTPCQLLLDHANNSSK	1xCarbamidomethyl [C13]	1	2872.35703	Q8BMS1	Trifunctional enzyme subunit alpha, mitochondrial [OS=Mus musculus]	light	24.7253296414815	24.5308871467602
f10	20170526_Fetal_Lung_2	Lung_2	Lung	2	KYESAYGTQFTPCQLLLDHANNSSKK	1xCarbamidomethyl [C13]	2	3000.452	Q8BMS1	Trifunctional enzyme subunit alpha, mitochondrial [OS=Mus musculus]	light
f10	20170526_Fetal_Lung_2	Lung_2	Lung	2	KYEVLSQQPFTLDHAPR		1	2029.05015	A2ASS6	Titin [OS=Mus musculus]	light
f10	20170526_Fetal_Lung_2	Lung_2	Lung	2	TAFDEAIAELDTLSEESYKDSTLIMQLLR		1	3302.63483	P63101	14-3-3 protein zeta/delta [OS=Mus musculus]	light
f10	20170526_Fetal_Lung_2	Lung_2	Lung	2	KYEDICPSTHNMDVPNIKR	1xCarbamidomethyl [C6]	2	2317.10636	P63242	Eukaryotic translation initiation factor 5A-1 [OS=Mus musculus]	light	26.622023924823	26.4275814301017
f10	20170526_Fetal_Lung_2	Lung_2	Lung	2	KYFTCDEGHGIFVR	1xCarbamidomethyl [C5]	1	1728.81625	O08788-1	Dynactin subunit 1 [OS=Mus musculus]	light	22.3217032616478	22.1272607669265
f10	20170526_Fetal_Lung_2	Lung_2	Lung	2	TAFDEAIAELDTLNEESYK		0	2159.00265	Q9CQV8-1	14-3-3 protein beta/alpha [OS=Mus musculus]	light	20.9944617751166	20.8000192803953
f10	20170526_Fetal_Lung_2	Lung_2	Lung	2	KYKPLDLRPK		1	1257.76777	Q6ZWV7	60S ribosomal protein L35 [OS=Mus musculus]	light	22.738819304428	22.5443768097067
f10	20170526_Fetal_Lung_2	Lung_2	Lung	2	TAEYDVAFGER		0	1257.57461	Q04857	Collagen alpha-1(VI) chain [OS=Mus musculus]	light	23.4433337448397	23.2488912501184
f10	20170526_Fetal_Lung_2	Lung_2	Lung	2	TAELSPFIVFIAPTDQGTQTEALQQLQK		0	3074.60446	P70290	55 kDa erythrocyte membrane protein [OS=Mus musculus]	light
f10	20170526_Fetal_Lung_2	Lung_2	Lung	2	TAELSLDQFHDKTPYTIMFGPDK		1	2654.28068	P35564	Calnexin [OS=Mus musculus]	light	24.5119530557073	24.317510560986
f10	20170526_Fetal_Lung_2	Lung_2	Lung	2	KYSQFINFPIYVWSSK		1	2007.03746	P08113	Endoplasmin [OS=Mus musculus]	light	27.0248364923953	26.830393997674
f10	20170526_Fetal_Lung_2	Lung_2	Lung	2	TAEGLLPFAEAEAFLKK		1	1834.99493	A2AJI0	MAP7 domain-containing protein 1 [OS=Mus musculus]	light
f10	20170526_Fetal_Lung_2	Lung_2	Lung	2	KYTEQITNEKLDMVK		2	1839.95208	Q9CPP6	NADH dehydrogenase [ubiquinone] 1 alpha subcomplex subunit 5 [OS=Mus musculus]	light
f10	20170526_Fetal_Lung_2	Lung_2	Lung	2	KYTLPPGVDPTLVSSSLSPEGTLTVEAPLPK		1	3193.72424	P14602	Heat shock protein beta-1 [OS=Mus musculus]	light
f10	20170526_Fetal_Lung_2	Lung_2	Lung	2	KYTPEQVAMATVTALHR		1	1916.00584	Q91Y97	fructose-bisphosphate aldolase B [OS=Mus musculus]	light
f10	20170526_Fetal_Lung_2	Lung_2	Lung	2	KYVATLGVEVHPLVFHTNR		1	2180.19748	P62827	GTP-binding nuclear protein RAN [OS=Mus musculus]	light
f10	20170526_Fetal_Lung_2	Lung_2	Lung	2	TAEEVAALIR		0	1072.5997	Q99PV0	Pre-mRNA-processing-splicing factor 8 [OS=Mus musculus]	light	24.0007419143389	23.8062994196176
f10	20170526_Fetal_Lung_2	Lung_2	Lung	2	TAEELMNFSKGEENLMDAQVK		1	2384.11084	P42932	T-complex protein 1 subunit theta [OS=Mus musculus]	light	24.4502013953438	24.2557589006226
f10	20170526_Fetal_Lung_2	Lung_2	Lung	2	KYGGPPPDSVYSGQQPSVGTEIFVGK		1	2694.34097	Q7TMK9	Heterogeneous nuclear ribonucleoprotein Q [OS=Mus musculus]	light	23.4296452815589	23.2352027868376
f10	20170526_Fetal_Lung_2	Lung_2	Lung	2	IAAAQYSVTGSAVAR		0	1464.78052	Q61548	Clathrin coat assembly protein AP180 [OS=Mus musculus]	light
f10	20170526_Fetal_Lung_2	Lung_2	Lung	2	KYEDICPSTHNMDVPNIK	1xCarbamidomethyl [C6]	1	2161.00525	P63242	Eukaryotic translation initiation factor 5A-1 [OS=Mus musculus]	light	27.1712409092116	26.9767984144903
f10	20170526_Fetal_Lung_2	Lung_2	Lung	2	TAGWNIPMGMLYNR		0	1623.77703	Q921I1	Serotransferrin [OS=Mus musculus]	light	23.8435242217009	23.6490817269797
f10	20170526_Fetal_Lung_2	Lung_2	Lung	2	TALINADELPTDVASGEALLAR		0	2240.17687	P08032	spectrin alpha chain, erythrocytic 1 [OS=Mus musculus]	light
f10	20170526_Fetal_Lung_2	Lung_2	Lung	2	KVQHQDALQISDVVMASLLR		1	2251.22271	P70168	Importin subunit beta-1 [OS=Mus musculus]	light
f10	20170526_Fetal_Lung_2	Lung_2	Lung	2	TALIHDGLAR		0	1066.60037	P63323	40S ribosomal protein S12 [OS=Mus musculus]	light	28.2960491494463	28.101606654725
f10	20170526_Fetal_Lung_2	Lung_2	Lung	2	TAILGLPQPLLEFNDHPVYR		0	2293.23393	Q924C1	exportin-5 [OS=Mus musculus]	light	23.2727003981846	23.0782579034634
f10	20170526_Fetal_Lung_2	Lung_2	Lung	2	KVSQPIEGHAASFAQFK		1	1844.96536	Q68FD5	Clathrin heavy chain 1 [OS=Mus musculus]	light	24.0814020853871	23.8869595906658
f10	20170526_Fetal_Lung_2	Lung_2	Lung	2	KVTHAVVTVPAYFNDAQR		1	2016.06613	P20029	78 kDa glucose-regulated protein [OS=Mus musculus]	light	24.4676467165067	24.2732042217854
f10	20170526_Fetal_Lung_2	Lung_2	Lung	2	TALLELWELRR		1	1399.80561	P16546	Spectrin alpha chain, non-erythrocytic 1 [OS=Mus musculus]	light	24.9688847175444	24.7744422228231
f10	20170526_Fetal_Lung_2	Lung_2	Lung	2	KVTQLDLDGPK		1	1213.67868	Q3UHX2	28 kDa heat- and acid-stable phosphoprotein [OS=Mus musculus]	light	22.9759521088802	22.7815096141589
f10	20170526_Fetal_Lung_2	Lung_2	Lung	2	KVTQLDLDGPKELSR		2	1698.93847	Q3UHX2	28 kDa heat- and acid-stable phosphoprotein [OS=Mus musculus]	light	22.4952896315295	22.3008471368082
f10	20170526_Fetal_Lung_2	Lung_2	Lung	2	KVTSVVFHPSQELVFSASPDATIR		1	2615.38278	Q99KP6-1	Pre-mRNA-processing factor 19 [OS=Mus musculus]	light	24.8912733567306	24.6968308620093
f10	20170526_Fetal_Lung_2	Lung_2	Lung	2	TALLELWELR		0	1243.7045	P16546	Spectrin alpha chain, non-erythrocytic 1 [OS=Mus musculus]	light
f10	20170526_Fetal_Lung_2	Lung_2	Lung	2	KVVGCSCVVVK	2xCarbamidomethyl [C5; C7]	1	1234.66463	P63323	40S ribosomal protein S12 [OS=Mus musculus]	light	26.2873336928498	26.0928911981285
f10	20170526_Fetal_Lung_2	Lung_2	Lung	2	TAIHTAAMDMLGGSGVENQCR	1xCarbamidomethyl [C20]	0	2219.00018	Q2TPA8	Hydroxysteroid dehydrogenase-like protein 2 [OS=Mus musculus]	light
f10	20170526_Fetal_Lung_2	Lung_2	Lung	2	KYDEVLHMVR		1	1289.66707	Q8CIE6	coatomer subunit alpha [OS=Mus musculus]	light
f10	20170526_Fetal_Lung_2	Lung_2	Lung	2	TAIHEVMEQGR		0	1270.62085	P25206	DNA replication licensing factor mcm3 [OS=Mus musculus]	light	25.1764218814681	24.9819793867468
f10	20170526_Fetal_Lung_2	Lung_2	Lung	2	KVVNPLFEK		1	1073.63536	P12970	60S ribosomal protein L7a [OS=Mus musculus]	light	27.8574486758636	27.6630061811423
f10	20170526_Fetal_Lung_2	Lung_2	Lung	2	TAIGSFNGALSTVPVHEMGTTVIK		0	2430.26972	Q8CAY6	Acetyl-CoA acetyltransferase, cytosolic [OS=Mus musculus]	light	23.63606376859	23.4416212738687
f10	20170526_Fetal_Lung_2	Lung_2	Lung	2	KVVVCDNGTGFVK	1xCarbamidomethyl [C5]	1	1422.74096	P61161	Actin-related protein 2 [OS=Mus musculus]	light	25.1956048494147	25.0011623546934
f10	20170526_Fetal_Lung_2	Lung_2	Lung	2	KVVVVVPNEEDWKR		2	1696.93808	Q00PI9	heterogeneous nuclear ribonucleoprotein U-like protein 2 [OS=Mus musculus]	light	23.4728371978897	23.2783947031684
f10	20170526_Fetal_Lung_2	Lung_2	Lung	2	KVWLDPNETNEIANANSR		1	2071.02031	P84099	60S ribosomal protein L19 [OS=Mus musculus]	light	25.3361062042038	25.1416637094825
f10	20170526_Fetal_Lung_2	Lung_2	Lung	2	KWETPSQNTAQLDQFDR		1	2063.97811	P05132-1	cAMP-dependent protein kinase catalytic subunit alpha [OS=Mus musculus]	light	22.9730035300866	22.7785610353653
f10	20170526_Fetal_Lung_2	Lung_2	Lung	2	TALALAIAQELGSK		0	1385.79986	P60122	RuvB-like 1 [OS=Mus musculus]	light	25.0487529895951	24.8543104948739
f10	20170526_Fetal_Lung_2	Lung_2	Lung	2	TALAEAELEYNPEHVSR		0	1928.93485	Q8BIJ6	Isoleucine--tRNA ligase, mitochondrial [OS=Mus musculus]	light
f10	20170526_Fetal_Lung_2	Lung_2	Lung	2	TAHYTPLPCGSNPLKR	1xCarbamidomethyl [C9]	1	1811.92211	Q9ESX5	H/ACA ribonucleoprotein complex subunit 4 [OS=Mus musculus]	light	24.2821427580921	24.0877002633708
f10	20170526_Fetal_Lung_2	Lung_2	Lung	2	KYAAELHLVHWNTK		1	1709.9122	P00920	Carbonic anhydrase 2 [OS=Mus musculus]	light
f10	20170526_Fetal_Lung_2	Lung_2	Lung	2	TAGYPNVNIHNFTTSWR		0	1977.95658	Q62261-1	Spectrin beta chain, non-erythrocytic 1 [OS=Mus musculus]	light
f10	20170526_Fetal_Lung_2	Lung_2	Lung	2	KYAVLYQPLFDKR		2	1640.91589	P28656	Nucleosome assembly protein 1-like 1 [OS=Mus musculus]	light	26.0264537481237	25.8320112534025
f10	20170526_Fetal_Lung_2	Lung_2	Lung	2	KYDAFLASESLIK		1	1484.79952	P53026	60S ribosomal protein L10A [OS=Mus musculus]	light	27.474118441209	27.2796759464877
f10	20170526_Fetal_Lung_2	Lung_2	Lung	2	KVVGDVAYDEAKER		2	1578.81221	Q922D8	C-1-tetrahydrofolate synthase, cytoplasmic [OS=Mus musculus]	light	24.1931638455701	23.9987213508488
f10	20170526_Fetal_Lung_2	Lung_2	Lung	2	LAAAYNLLQHGITNLCVIGGDGSLTGANIFR	1xCarbamidomethyl [C16]	0	3229.67864	P12382	ATP-dependent 6-phosphofructokinase, liver type [OS=Mus musculus]	light
f10	20170526_Fetal_Lung_2	Lung_2	Lung	2	LAACFLDSMATLGLAAYGYGIR	1xCarbamidomethyl [C4]	0	2334.16209	Q9ET01; Q9WUB3; Q8CI94	Glycogen phosphorylase, liver form [OS=Mus musculus];Glycogen phosphorylase, muscle form [OS=Mus musculus];Glycogen phosphorylase, brain form [OS=Mus musculus]	light
f10	20170526_Fetal_Lung_2	Lung_2	Lung	2	TAEALDKDGWLHTGDIGK		1	1926.95558	P41216	Long-chain-fatty-acid--CoA ligase 1 [OS=Mus musculus]	light
f10	20170526_Fetal_Lung_2	Lung_2	Lung	2	LAATNALLNSLEFTK		0	1605.88465	P70168	Importin subunit beta-1 [OS=Mus musculus]	light
f10	20170526_Fetal_Lung_2	Lung_2	Lung	2	LAATNALLNSLEFTK	1xLabel:13C(6)15N(2) [K15]	0	1613.89885	P70168	Importin subunit beta-1 [OS=Mus musculus]	light	26.7702827282269	26.5758402335056
f10	20170526_Fetal_Lung_2	Lung_2	Lung	2	IAAVSNPDIAFPGER		0	1556.80673	Q8CGY6	Protein unc-45 homolog B [OS=Mus musculus]	light
f10	20170526_Fetal_Lung_2	Lung_2	Lung	2	SYTVGVTMMHR		0	1281.60784	P19324	Serpin H1 [OS=Mus musculus]	light	27.0533566416026	26.8589141468813
f10	20170526_Fetal_Lung_2	Lung_2	Lung	2	SYTITGLQPGTDYK		0	1543.76386	P11276	fibronectin [OS=Mus musculus]	light	23.8700025756878	23.6755600809666
f10	20170526_Fetal_Lung_2	Lung_2	Lung	2	SYSYVCGISSKDEPDWESLIFLAR	1xCarbamidomethyl [C6]	1	2822.33417	Q3THK7	GMP synthase [glutamine-hydrolyzing] [OS=Mus musculus]	light	23.2565971443306	23.0621546496094
f10	20170526_Fetal_Lung_2	Lung_2	Lung	2	IACLDFSLQK	1xCarbamidomethyl [C3]	0	1194.61872	P11983	T-complex protein 1 subunit alpha [OS=Mus musculus]	light	25.8584743230664	25.6640318283451
f10	20170526_Fetal_Lung_2	Lung_2	Lung	2	SYSPYDMLESIKK		1	1560.76142	P07356	Annexin A2 [OS=Mus musculus]	light	24.4582432608077	24.2638007660864
f10	20170526_Fetal_Lung_2	Lung_2	Lung	2	SYSPSDLIELVAR		0	1449.75838	Q9CZX0-2	Isoform 2 of Elongator complex protein 3 [OS=Mus musculus]	light	22.9743094625203	22.779866967799
f10	20170526_Fetal_Lung_2	Lung_2	Lung	2	IADASPDEGWKR		1	1344.65425	A2ASS6	Titin [OS=Mus musculus]	light
f10	20170526_Fetal_Lung_2	Lung_2	Lung	2	LADDDDYKDVQNLK		1	1651.78097	P08032	spectrin alpha chain, erythrocytic 1 [OS=Mus musculus]	light
f10	20170526_Fetal_Lung_2	Lung_2	Lung	2	LADDVDLEQVANETHGHVGADLAALCSEAALQAIR	1xCarbamidomethyl [C26]	0	3672.79223	Q01853	Transitional endoplasmic reticulum ATPase [OS=Mus musculus]	light
f10	20170526_Fetal_Lung_2	Lung_2	Lung	2	LADDVDLEQVANETHGHVGADLAALCSEAALQAIR	1xCarbamidomethyl [C26]; 1xLabel:13C(6)15N(4) [R35]	0	3682.8005	Q01853	Transitional endoplasmic reticulum ATPase [OS=Mus musculus]	light	26.187797566325	25.9933550716037
f10	20170526_Fetal_Lung_2	Lung_2	Lung	2	IAATILTSPDLRK		1	1398.83149	P05202	Aspartate aminotransferase, mitochondrial [OS=Mus musculus]	light	24.8282412940688	24.6337987993475
f10	20170526_Fetal_Lung_2	Lung_2	Lung	2	IADEKYNDTFWK		1	1529.72708	P08113	Endoplasmin [OS=Mus musculus]	light	25.8341301698644	25.6396876751431
f10	20170526_Fetal_Lung_2	Lung_2	Lung	2	SYQLRPGTMIEWGNYWAR		0	2228.07057	O55126	Protein NipSnap homolog 2 [OS=Mus musculus]	light	22.4044711534501	22.2100286587288
f10	20170526_Fetal_Lung_2	Lung_2	Lung	2	LADEQYQLLSSAHAVEMFHR		0	2345.13429	P08032	spectrin alpha chain, erythrocytic 1 [OS=Mus musculus]	light
f10	20170526_Fetal_Lung_2	Lung_2	Lung	2	SYQFWDTQPVPK		0	1495.72161	O70310	glycylpeptide N-tetradecanoyltransferase 1 [OS=Mus musculus]	light	24.4190874612662	24.2246449665449
f10	20170526_Fetal_Lung_2	Lung_2	Lung	2	LADFGVAGQLTDTQIKR		1	1832.98649	Q99KH8	Serine/threonine-protein kinase 24 [OS=Mus musculus]	light	23.0084149435409	22.8139724488196
f10	20170526_Fetal_Lung_2	Lung_2	Lung	2	SYQDPSNAQFLESIR		0	1754.8344	Q9CZ44-3	Isoform 3 of NSFL1 cofactor p47 [OS=Mus musculus]	light	23.7770116503715	23.5825691556502
f10	20170526_Fetal_Lung_2	Lung_2	Lung	2	SYIYSGSHDGHINYWDSETGENDSFSGK		0	3152.31404	O88342	WD repeat-containing protein 1 [OS=Mus musculus]	light
f10	20170526_Fetal_Lung_2	Lung_2	Lung	2	LADLFGWSQLIYNHITTR		0	2148.12365	Q9QYC0-1	Alpha-adducin [OS=Mus musculus]	light
f10	20170526_Fetal_Lung_2	Lung_2	Lung	2	SYIITGGLGGFGLELAR		0	1723.93775	P19096	Fatty acid synthase [OS=Mus musculus]	light	22.6543815639439	22.4599390692226
f10	20170526_Fetal_Lung_2	Lung_2	Lung	2	SYIEGYVPSQADVAVFEAVSGPPPADLCHALR	1xCarbamidomethyl [C28]	0	3415.66272	O70251	Elongation factor 1-beta [OS=Mus musculus]	light	24.2462327970993	24.051790302378
f10	20170526_Fetal_Lung_2	Lung_2	Lung	2	LADIQIEQLNR		0	1312.72194	Q9CWM4	prefoldin subunit 1 [OS=Mus musculus]	light
f10	20170526_Fetal_Lung_2	Lung_2	Lung	2	LADLTGPIIPK		0	1137.68779	P49813	Tropomodulin-1 [OS=Mus musculus]	light
f10	20170526_Fetal_Lung_2	Lung_2	Lung	2	SYFENTDILIYVIDSADRK		1	2262.12885	Q9WUL7	ADP-ribosylation factor-like protein 3 [OS=Mus musculus]	light	22.4076159225112	22.21317342779
f10	20170526_Fetal_Lung_2	Lung_2	Lung	2	SYEPQEDPGVK		0	1248.57427	Q93092	Transaldolase [OS=Mus musculus]	light
f10	20170526_Fetal_Lung_2	Lung_2	Lung	2	IADEKYNDTFWKEFGTNIK		2	2319.12919	P08113	Endoplasmin [OS=Mus musculus]	light	26.8060954102814	26.6116529155602
f10	20170526_Fetal_Lung_2	Lung_2	Lung	2	IAATILTSPDLR	1xLabel:13C(6)15N(4) [R12]	0	1280.7448	P05202	Aspartate aminotransferase, mitochondrial [OS=Mus musculus]	light	26.2663257501628	26.0718832554415
f10	20170526_Fetal_Lung_2	Lung_2	Lung	2	IAATILTSPDLR		0	1270.73653	P05202	Aspartate aminotransferase, mitochondrial [OS=Mus musculus]	light
f10	20170526_Fetal_Lung_2	Lung_2	Lung	2	SYVDLLKLEDVLR		1	1562.87883	Q80UM3	N-alpha-acetyltransferase 15, NatA auxiliary subunit [OS=Mus musculus]	light	23.3401527285307	23.1457102338094
f10	20170526_Fetal_Lung_2	Lung_2	Lung	2	LAADEEENADNNMK		0	1563.65914	Q62351	Transferrin receptor protein 1 [OS=Mus musculus]	light
f10	20170526_Fetal_Lung_2	Lung_2	Lung	2	TADPIKVAEVPQPPGK		1	1646.9112	A2ASS6	Titin [OS=Mus musculus]	light
f10	20170526_Fetal_Lung_2	Lung_2	Lung	2	LAADGTVMNTFAHK		0	1475.73112	P35385	Heat shock protein beta-7 [OS=Mus musculus]	light
f10	20170526_Fetal_Lung_2	Lung_2	Lung	2	LAAEATEWQR		0	1174.58511	O70551	SRSF protein kinase 1 [OS=Mus musculus]	light
f10	20170526_Fetal_Lung_2	Lung_2	Lung	2	TADGIVSHLKK		1	1168.66845	P27773	Protein disulfide-isomerase A3 [OS=Mus musculus]	light	27.0247788461314	26.8303363514101
f10	20170526_Fetal_Lung_2	Lung_2	Lung	2	TADDPSLSLIK		0	1159.62049	O54734	Dolichyl-diphosphooligosaccharide--protein glycosyltransferase 48 kDa subunit [OS=Mus musculus]	light
f10	20170526_Fetal_Lung_2	Lung_2	Lung	2	IAAEIAQAEEQAR		0	1399.71758	O54941	SWI/SNF-related matrix-associated actin-dependent regulator of chromatin subfamily E member 1 [OS=Mus musculus]	light	23.8120915985998	23.6176491038786
f10	20170526_Fetal_Lung_2	Lung_2	Lung	2	TAAYVNAIEK		0	1079.57315	P26443	Glutamate dehydrogenase 1, mitochondrial [OS=Mus musculus]	light	25.0783754489061	24.8839329541848
f10	20170526_Fetal_Lung_2	Lung_2	Lung	2	LAAEQELIR		0	1042.58914	Q9QXS1-1	plectin [OS=Mus musculus]	light	25.2616661224806	25.0672236277593
f10	20170526_Fetal_Lung_2	Lung_2	Lung	2	IAAFADAAVDPIDFPLAPAYAVPK		0	2443.29077	Q8QZT1	Acetyl-CoA acetyltransferase, mitochondrial [OS=Mus musculus]	light	24.5218260109125	24.3273835161912
f10	20170526_Fetal_Lung_2	Lung_2	Lung	2	TAAVWEEIVGESNDKLR		1	1916.97123	Q8R2U0-1	nucleoporin Seh1 [OS=Mus musculus]	light	23.7506345165254	23.5561920218041
f10	20170526_Fetal_Lung_2	Lung_2	Lung	2	LAAGDQLLSVDGR		0	1314.7012	Q9QZQ1	Afadin [OS=Mus musculus]	light
f10	20170526_Fetal_Lung_2	Lung_2	Lung	2	LAALADQWQFLVQK		0	1630.89515	P16546	Spectrin alpha chain, non-erythrocytic 1 [OS=Mus musculus]	light	24.3348447459953	24.140402251274
f10	20170526_Fetal_Lung_2	Lung_2	Lung	2	TAAVLLQNDPNPDVLSK		0	1794.9596	Q02357-6	Isoform 6 of Ankyrin-1 [OS=Mus musculus]	light
f10	20170526_Fetal_Lung_2	Lung_2	Lung	2	TAAFVLAMLSR		0	1179.65544	Q61655	ATP-dependent RNA helicase DDX19A [OS=Mus musculus]	light	23.2034494233751	23.0090069286538
f10	20170526_Fetal_Lung_2	Lung_2	Lung	2	LAALNPESNTSGLDIFAK		0	1860.97017	Q9Z1Q5	chloride intracellular channel protein 1 [OS=Mus musculus]	light	25.9074055573341	25.7129630626128
f10	20170526_Fetal_Lung_2	Lung_2	Lung	2	TAAFLLPILSQIYADGPGEALR		0	2316.25981	Q62167	ATP-dependent RNA helicase DDX3X [OS=Mus musculus]	light
f10	20170526_Fetal_Lung_2	Lung_2	Lung	2	LAALPNIYELISK		0	1444.84099	P49718	DNA replication licensing factor mcm5 [OS=Mus musculus]	light	25.7610869409035	25.5666444461822
f10	20170526_Fetal_Lung_2	Lung_2	Lung	2	IAALQAFADQLIAVDHYAK		0	2058.10185	P16546	Spectrin alpha chain, non-erythrocytic 1 [OS=Mus musculus]	light	25.463098003771	25.2686555090497
f10	20170526_Fetal_Lung_2	Lung_2	Lung	2	IAALQAFADQLIAVDHYAK	1xLabel:13C(6)15N(2) [K19]	0	2066.11605	P16546	Spectrin alpha chain, non-erythrocytic 1 [OS=Mus musculus]	light
f10	20170526_Fetal_Lung_2	Lung_2	Lung	2	LAAIQESGVER		0	1172.62698	Q60692	Proteasome subunit beta type-6 [OS=Mus musculus]	light
f10	20170526_Fetal_Lung_2	Lung_2	Lung	2	LAAIQESGVER	1xLabel:13C(6)15N(4) [R11]	0	1182.63525	Q60692	Proteasome subunit beta type-6 [OS=Mus musculus]	light	26.5242283171664	26.3297858224452
f10	20170526_Fetal_Lung_2	Lung_2	Lung	2	LAALSASLAR		0	972.58366	Q9EQ61	Pescadillo homolog [OS=Mus musculus]	light	24.0866570090361	23.8922145143149
f10	20170526_Fetal_Lung_2	Lung_2	Lung	2	LAALSIEESK		0	1060.58847	P97927	Laminin subunit alpha-4 [OS=Mus musculus]	light	23.7221352378564	23.5276927431351
f10	20170526_Fetal_Lung_2	Lung_2	Lung	2	LAANAFLAQR		0	1074.60545	O70475	UDP-glucose 6-dehydrogenase [OS=Mus musculus]	light	24.3960215921256	24.2015790974043
f10	20170526_Fetal_Lung_2	Lung_2	Lung	2	IAANHLETLCPQIINAALALASRPK	1xCarbamidomethyl [C10]	0	2685.48687	Q65CL1	Catenin alpha-3 [OS=Mus musculus]	light
f10	20170526_Fetal_Lung_2	Lung_2	Lung	2	LAAQSCALSLVR	1xCarbamidomethyl [C6]	0	1288.70418	O70133-2	Isoform 2 of ATP-dependent RNA helicase A [OS=Mus musculus]	light	25.925799343602	25.7313568488807
f10	20170526_Fetal_Lung_2	Lung_2	Lung	2	IAAQTLLGTAK		0	1086.65174	Q9DCC4	Pyrroline-5-carboxylate reductase 3 [OS=Mus musculus]	light	25.3905536703313	25.1961111756101
f10	20170526_Fetal_Lung_2	Lung_2	Lung	2	KVQHELDEAEERADIAESQVNK		2	2538.24305	Q02566; Q91Z83	myosin-6 [OS=Mus musculus];Myosin-7 [OS=Mus musculus]	light	21.9116239482524	21.7171814535311
f10	20170526_Fetal_Lung_2	Lung_2	Lung	2	KVQHELDEAEER		1	1482.71831	Q02566; Q91Z83	myosin-6 [OS=Mus musculus];Myosin-7 [OS=Mus musculus]	light	13.443417220383	13.2489747256617
f10	20170526_Fetal_Lung_2	Lung_2	Lung	2	TALINSTGEEVAMR		0	1491.74717	P48678-1	Prelamin-A/C [OS=Mus musculus]	light	23.3441536580214	23.1497111633001
f10	20170526_Fetal_Lung_2	Lung_2	Lung	2	KTEQGPPSSEYIFER		1	1767.8548	P29758	Ornithine aminotransferase, mitochondrial [OS=Mus musculus]	light	25.8581268290445	25.6636843343232
f10	20170526_Fetal_Lung_2	Lung_2	Lung	2	KTETVCTFQDGALVQHQQWDGK	1xCarbamidomethyl [C6]	1	2576.21981	Q05816	Fatty acid-binding protein, epidermal [OS=Mus musculus]	light
f10	20170526_Fetal_Lung_2	Lung_2	Lung	2	KTETVCTFQDGALVQHQQWDGKESTITR	1xCarbamidomethyl [C6]	2	3263.57496	Q05816	Fatty acid-binding protein, epidermal [OS=Mus musculus]	light
f10	20170526_Fetal_Lung_2	Lung_2	Lung	2	KTFDLYANVRPCVSIEGYK	1xCarbamidomethyl [C12]	1	2260.14306	Q9D6R2	Isocitrate dehydrogenase [NAD] subunit alpha, mitochondrial [OS=Mus musculus]	light
f10	20170526_Fetal_Lung_2	Lung_2	Lung	2	KTFPTVNPSTGEVICQVAEGNKEDVDK	1xCarbamidomethyl [C15]	2	2962.44624	P47738	Aldehyde dehydrogenase, mitochondrial [OS=Mus musculus]	light	24.730489416928	24.5360469222068
f10	20170526_Fetal_Lung_2	Lung_2	Lung	2	KTFSHELSDFGLESTTGEVPVVAIR		1	2719.39374	P27773	Protein disulfide-isomerase A3 [OS=Mus musculus]	light	27.09470684447	26.9002643497487
f10	20170526_Fetal_Lung_2	Lung_2	Lung	2	KTFTAWCNSHLR	1xCarbamidomethyl [C7]	1	1520.74269	O88990; P57780; Q9JI91; Q7TPR4	Alpha-actinin-3 [OS=Mus musculus];Alpha-actinin-4 [OS=Mus musculus];Alpha-actinin-2 [OS=Mus musculus];Alpha-actinin-1 [OS=Mus musculus]	light	26.3134022969951	26.1189598022738
f10	20170526_Fetal_Lung_2	Lung_2	Lung	2	KTFTAWCNSHLRK	1xCarbamidomethyl [C7]	2	1648.83766	O88990; P57780; Q9JI91; Q7TPR4	Alpha-actinin-3 [OS=Mus musculus];Alpha-actinin-4 [OS=Mus musculus];Alpha-actinin-2 [OS=Mus musculus];Alpha-actinin-1 [OS=Mus musculus]	light
f10	20170526_Fetal_Lung_2	Lung_2	Lung	2	TAVTAAGTPCQGWAAQEPHR	1xCarbamidomethyl [C10]	0	2108.99305	P20918	Plasminogen [OS=Mus musculus]	light
f10	20170526_Fetal_Lung_2	Lung_2	Lung	2	KTGQPMINLYTDRETGK		2	1951.99059	P56959	RNA-binding protein FUS [OS=Mus musculus]	light	24.3206376480452	24.1261951533239
f10	20170526_Fetal_Lung_2	Lung_2	Lung	2	KTHIQDNHDGTYTVAYVPDVPGR		1	2583.25864	Q8BTM8	Filamin-A [OS=Mus musculus]	light	24.7390592013822	24.5446167066609
f10	20170526_Fetal_Lung_2	Lung_2	Lung	2	KTHLTELQR		1	1125.63748	Q60597-3	Isoform 3 of 2-oxoglutarate dehydrogenase, mitochondrial [OS=Mus musculus]	light	17.7711643140247	17.5767218193034
f10	20170526_Fetal_Lung_2	Lung_2	Lung	2	KTKPYIQVDIGGGQTK		1	1732.95921	P20029	78 kDa glucose-regulated protein [OS=Mus musculus]	light
f10	20170526_Fetal_Lung_2	Lung_2	Lung	2	TAVVVGTVTDDVR		0	1331.71652	P35980	60S ribosomal protein L18 [OS=Mus musculus]	light	27.8878575029659	27.6934150082447
f10	20170526_Fetal_Lung_2	Lung_2	Lung	2	TAVSCLSQNDWK	1xCarbamidomethyl [C5]	0	1408.65254	Q9QZ73	DCN1-like protein 1 [OS=Mus musculus]	light
f10	20170526_Fetal_Lung_2	Lung_2	Lung	2	TAVLTAFANGR		0	1120.61093	Q9Z2N8	Actin-like protein 6A [OS=Mus musculus]	light	23.4484000456786	23.2539575509573
f10	20170526_Fetal_Lung_2	Lung_2	Lung	2	TAVLETMTAFRR		1	1395.7413	P10518	Delta-aminolevulinic acid dehydratase [OS=Mus musculus]	light	22.7318606237169	22.5374181289956
f10	20170526_Fetal_Lung_2	Lung_2	Lung	2	TAVLETMTAFR		0	1239.64018	P10518	Delta-aminolevulinic acid dehydratase [OS=Mus musculus]	light
f10	20170526_Fetal_Lung_2	Lung_2	Lung	2	KTQEQLASEMAELTAR		1	1805.90619	P26041	Moesin [OS=Mus musculus]	light	23.9513121985751	23.7568697038538
f10	20170526_Fetal_Lung_2	Lung_2	Lung	2	TAVLDAIDALMK		0	1260.6868	P46061	Ran GTPase-activating protein 1 [OS=Mus musculus]	light	22.8789774864636	22.6845349917423
f10	20170526_Fetal_Lung_2	Lung_2	Lung	2	KTSFNVTNLVPGNEYFFR		1	2133.07636	A2ASS6	Titin [OS=Mus musculus]	light
f10	20170526_Fetal_Lung_2	Lung_2	Lung	2	KTSGPPVSELITK		1	1356.77331	P43274	Histone H1.4 [OS=Mus musculus]	light	27.9833144790214	27.7888719843001
f10	20170526_Fetal_Lung_2	Lung_2	Lung	2	TAVHEALCDNIDTR	1xCarbamidomethyl [C8]	0	1614.75404	Q9ER72	Cysteine--tRNA ligase, cytoplasmic [OS=Mus musculus]	light	23.2715083371076	23.0770658423863
f10	20170526_Fetal_Lung_2	Lung_2	Lung	2	KTTHFVEGGDAGNREDQINR		2	2244.0752	P14148	60S ribosomal protein L7 [OS=Mus musculus]	light	23.9353376417004	23.7408951469791
f10	20170526_Fetal_Lung_2	Lung_2	Lung	2	TAVETAVLLLR	1xLabel:13C(6)15N(4) [R11]	0	1195.72842	P80318	T-complex protein 1 subunit gamma [OS=Mus musculus]	light
f10	20170526_Fetal_Lung_2	Lung_2	Lung	2	KTVLGVPEVLLGILPGAGGTQR		1	2175.28596	Q8BMS1	Trifunctional enzyme subunit alpha, mitochondrial [OS=Mus musculus]	light	22.8713011301519	22.6768586354307
f10	20170526_Fetal_Lung_2	Lung_2	Lung	2	KTVTAMDVVYALK		1	1438.79741	P62806	histone H4 [OS=Mus musculus]	light	26.3287356522413	26.13429315752
f10	20170526_Fetal_Lung_2	Lung_2	Lung	2	TAVETAVLLLR		0	1185.72015	P80318	T-complex protein 1 subunit gamma [OS=Mus musculus]	light	26.4071544163865	26.2127119216652
f10	20170526_Fetal_Lung_2	Lung_2	Lung	2	KTPQGPPEIYSDTQFPSLQSTAK		1	2520.26166	Q4VAA2-1	Protein CDV3 [OS=Mus musculus]	light	25.1007303435403	24.906287848819
f10	20170526_Fetal_Lung_2	Lung_2	Lung	2	KTCTTVAFTQVNSEDKGALAK	1xCarbamidomethyl [C3]	2	2269.14927	P12970	60S ribosomal protein L7a [OS=Mus musculus]	light	25.6179219060915	25.4234794113702
f10	20170526_Fetal_Lung_2	Lung_2	Lung	2	KTCEEHQLCVVAVLPHILDTGAAGR	2xCarbamidomethyl [C3; C9]	1	2774.40763	Q922R8	Protein disulfide-isomerase A6 [OS=Mus musculus]	light	22.9200921196455	22.7256496249242
f10	20170526_Fetal_Lung_2	Lung_2	Lung	2	TCAEAVVPSYVPIVK	1xCarbamidomethyl [C2]	0	1632.86656	P36552	Oxygen-dependent coproporphyrinogen-III oxidase, mitochondrial [OS=Mus musculus]	light
f10	20170526_Fetal_Lung_2	Lung_2	Lung	2	KSAEFLLHMLK		1	1316.7395	Q9CPR4	60S ribosomal protein L17 [OS=Mus musculus]	light	27.1840924688138	26.9896499740925
f10	20170526_Fetal_Lung_2	Lung_2	Lung	2	KSDGKIDVSVEAASGGK		2	1647.8548	O08749	Dihydrolipoyl dehydrogenase, mitochondrial [OS=Mus musculus]	light
f10	20170526_Fetal_Lung_2	Lung_2	Lung	2	KSDGIYIINLK		1	1263.73071	P14206	40S ribosomal protein SA [OS=Mus musculus]	light	25.7276707790499	25.5332282843286
f10	20170526_Fetal_Lung_2	Lung_2	Lung	2	TCEWIHDSSLSASCK	2xCarbamidomethyl [C2; C14]	0	1780.7629	Q61207	Prosaposin [OS=Mus musculus]	light	23.8702455203927	23.6758030256714
f10	20170526_Fetal_Lung_2	Lung_2	Lung	2	KSDIDEIVLVGGSTR		1	1588.85408	P20029	78 kDa glucose-regulated protein [OS=Mus musculus]	light	25.0311950336261	24.8367525389049
f10	20170526_Fetal_Lung_2	Lung_2	Lung	2	KSDLFQDDLYPDTAGPEAALEAEEWFEGK		1	3271.49536	Q9WUM4	coronin-1C [OS=Mus musculus]	light
f10	20170526_Fetal_Lung_2	Lung_2	Lung	2	KSDLFQEDLYPPTAGPDPALTAEEWLGGR		1	3173.54258	O89053	Coronin-1A [OS=Mus musculus]	light
f10	20170526_Fetal_Lung_2	Lung_2	Lung	2	KSDIYVCMISFAHNVAAQGK	1xCarbamidomethyl [C7]	1	2239.09982	Q61598	Rab GDP dissociation inhibitor beta [OS=Mus musculus]	light
f10	20170526_Fetal_Lung_2	Lung_2	Lung	2	TCEIEIGQLK	1xCarbamidomethyl [C2]	0	1190.60855	A2ASS6	Titin [OS=Mus musculus]	light
f10	20170526_Fetal_Lung_2	Lung_2	Lung	2	TCEEHQLCVVAVLPHILDTGAAGR	2xCarbamidomethyl [C2; C8]	0	2646.31267	Q922R8	Protein disulfide-isomerase A6 [OS=Mus musculus]	light	25.1170068401609	24.9225643454396
f10	20170526_Fetal_Lung_2	Lung_2	Lung	2	KSDVEAIFSK		1	1123.59937	Q9Z204	Heterogeneous nuclear ribonucleoproteins C1/C2 [OS=Mus musculus]	light	26.71670885191	26.5222663571887
f10	20170526_Fetal_Lung_2	Lung_2	Lung	2	KSDVETIFSK		1	1153.60993	Q64012	RNA-binding protein Raly [OS=Mus musculus]	light
f10	20170526_Fetal_Lung_2	Lung_2	Lung	2	TCDISFSDPDDLLNFK	1xCarbamidomethyl [C2]	0	1886.84767	P61082	NEDD8-conjugating enzyme Ubc12 [OS=Mus musculus]	light
f10	20170526_Fetal_Lung_2	Lung_2	Lung	2	KSEIEYYAMLAK		1	1445.73448	P62889	60S ribosomal protein L30 [OS=Mus musculus]	light	25.9933812225764	25.7989387278552
f10	20170526_Fetal_Lung_2	Lung_2	Lung	2	KSEIGIAMGSGTAVAK		1	1519.81485	O55143-1	Sarcoplasmic/endoplasmic reticulum calcium ATPase 2 [OS=Mus musculus]	light
f10	20170526_Fetal_Lung_2	Lung_2	Lung	2	TCDLLASFK	1xCarbamidomethyl [C2]	0	1054.52376	Q60854	serpin B6 [OS=Mus musculus]	light	22.5774817292894	22.3830392345681
f10	20170526_Fetal_Lung_2	Lung_2	Lung	2	TCDGVQCAFEELVEK	2xCarbamidomethyl [C2; C7]	0	1784.78296	P35293	Ras-related protein Rab-18 [OS=Mus musculus]	light
f10	20170526_Fetal_Lung_2	Lung_2	Lung	2	KSFTPDHVVYAR		1	1419.73792	O54724	caveolae-associated protein 1 [OS=Mus musculus]	light	21.2726164022449	21.0781739075236
f10	20170526_Fetal_Lung_2	Lung_2	Lung	2	TCAYTNHTVLPEALER	1xCarbamidomethyl [C2]	0	1874.90652	Q9WUB3; Q8CI94	Glycogen phosphorylase, muscle form [OS=Mus musculus];Glycogen phosphorylase, brain form [OS=Mus musculus]	light
f10	20170526_Fetal_Lung_2	Lung_2	Lung	2	KSLAAAGYDVEK		1	1251.65794	P43275	Histone H1.1 [OS=Mus musculus]	light
f10	20170526_Fetal_Lung_2	Lung_2	Lung	2	KSLAAAGYDVEKNNSR		2	1722.87694	P43275	Histone H1.1 [OS=Mus musculus]	light	23.5441608681805	23.3497183734592
f10	20170526_Fetal_Lung_2	Lung_2	Lung	2	TCATVTIGGINIAEALVSK	1xCarbamidomethyl [C2]	0	1918.03139	Q78PY7	staphylococcal nuclease domain-containing protein 1 [OS=Mus musculus]	light	22.2142309147462	22.0197884200249
f10	20170526_Fetal_Lung_2	Lung_2	Lung	2	TCAILCHIYHHALHSR	2xCarbamidomethyl [C2; C6]	0	1988.96941	Q8R1B4	Eukaryotic translation initiation factor 3 subunit C [OS=Mus musculus]	light
f10	20170526_Fetal_Lung_2	Lung_2	Lung	2	KSMAASGNLGHTPFLDEL		1	1887.92692	Q9DB77	Cytochrome b-c1 complex subunit 2, mitochondrial [OS=Mus musculus]	light
f10	20170526_Fetal_Lung_2	Lung_2	Lung	2	KSMSVYCTPNKPSR	1xCarbamidomethyl [C7]	1	1654.80397	O55143-1	Sarcoplasmic/endoplasmic reticulum calcium ATPase 2 [OS=Mus musculus]	light
f10	20170526_Fetal_Lung_2	Lung_2	Lung	2	KSNFEEALAAHK		1	1344.69064	P09103	Protein disulfide-isomerase [OS=Mus musculus]	light	26.1418963330315	25.9474538383102
f10	20170526_Fetal_Lung_2	Lung_2	Lung	2	TCAELVQEAAR	1xCarbamidomethyl [C2]	0	1247.60486	Q8VDK1-1	Deaminated glutathione amidase [OS=Mus musculus]	light	23.2810407145022	23.0865982197809
f10	20170526_Fetal_Lung_2	Lung_2	Lung	2	KSQIFSTASDNQPTVTIK		1	1965.02875	P20029	78 kDa glucose-regulated protein [OS=Mus musculus]	light	23.9712580482056	23.7768155534843
f10	20170526_Fetal_Lung_2	Lung_2	Lung	2	TCAEAVVPSYVPIVKK	1xCarbamidomethyl [C2]	1	1760.96152	P36552	Oxygen-dependent coproporphyrinogen-III oxidase, mitochondrial [OS=Mus musculus]	light
f10	20170526_Fetal_Lung_2	Lung_2	Lung	2	TAVDSLVAYSVK		0	1252.67834	Q8BMK4	Cytoskeleton-associated protein 4 [OS=Mus musculus]	light	25.0081538297402	24.8137113350189
f10	20170526_Fetal_Lung_2	Lung_2	Lung	2	LADMALALESAR		0	1260.66165	Q07417	Short-chain specific acyl-CoA dehydrogenase, mitochondrial [OS=Mus musculus]	light	24.1389465492808	23.9445040545596
f10	20170526_Fetal_Lung_2	Lung_2	Lung	2	KTVTAMDVVYALKR		2	1594.89852	P62806	histone H4 [OS=Mus musculus]	light	26.9563326386642	26.7618901439429
f10	20170526_Fetal_Lung_2	Lung_2	Lung	2	KTYITDPVSAPCAPPLQPK	1xCarbamidomethyl [C12]	1	2083.08924	Q8BFW7-1	Lipoma-preferred partner homolog [OS=Mus musculus]	light	23.7249711260168	23.5305286312955
f10	20170526_Fetal_Lung_2	Lung_2	Lung	2	TANVPQTVPMR		0	1213.63577	P46938-1	Transcriptional coactivator YAP1 [OS=Mus musculus]	light	22.7019765829116	22.5075340881903
f10	20170526_Fetal_Lung_2	Lung_2	Lung	2	KVLEGLQYPFAVTSYGK		1	1900.02148	P10493	Nidogen-1 [OS=Mus musculus]	light	22.7565684364142	22.5621259416929
f10	20170526_Fetal_Lung_2	Lung_2	Lung	2	KVIEINPYLLGTMAGGAADCSFWER	1xCarbamidomethyl [C20]	1	2798.36403	O55234	proteasome subunit beta type-5 [OS=Mus musculus]	light	23.9224966624894	23.7280541677681
f10	20170526_Fetal_Lung_2	Lung_2	Lung	2	TANKDHLVNAYNHLFESK		1	2101.04613	Q62446	peptidyl-prolyl cis-trans isomerase FKBP3 [OS=Mus musculus]	light
f10	20170526_Fetal_Lung_2	Lung_2	Lung	2	KVIGIECSSISDYAVK	1xCarbamidomethyl [C7]	1	1768.91496	Q9JIF0-1	protein arginine N-methyltransferase 1 [OS=Mus musculus]	light	24.0765502658464	23.8821077711251
f10	20170526_Fetal_Lung_2	Lung_2	Lung	2	KVLHMDQNPYYGGESASITPLEDLYKR		2	3124.54081	Q61598	Rab GDP dissociation inhibitor beta [OS=Mus musculus]	light
f10	20170526_Fetal_Lung_2	Lung_2	Lung	2	TANDMIHAENMR		0	1402.62019	P26041	Moesin [OS=Mus musculus]	light	24.1151417858004	23.9206992910791
f10	20170526_Fetal_Lung_2	Lung_2	Lung	2	TAMSTPHVAEPAENEHDEQDENGAEASAELR		0	3335.43529	P26041	Moesin [OS=Mus musculus]	light
f10	20170526_Fetal_Lung_2	Lung_2	Lung	2	KVIQYLAHVASSHK		1	1580.89074	Q8VDD5; Q61879	Myosin-9 [OS=Mus musculus];Myosin-10 [OS=Mus musculus]	light	24.8085075805749	24.6140650858536
f10	20170526_Fetal_Lung_2	Lung_2	Lung	2	KVLTAFGESIK		1	1192.6936	P02104	Hemoglobin subunit epsilon-Y2 [OS=Mus musculus]	light	29.5862272225697	29.3917847278484
f10	20170526_Fetal_Lung_2	Lung_2	Lung	2	KVLTAFGESIKNLDNLK		2	1890.06949	P02104	Hemoglobin subunit epsilon-Y2 [OS=Mus musculus]	light	28.2550395046088	28.0605970098875
f10	20170526_Fetal_Lung_2	Lung_2	Lung	2	KVITAFNDGLNHLDSLK		1	1885.01779	P02088	Hemoglobin subunit beta-1 [OS=Mus musculus]	light	31.4367555033848	31.2423130086635
f10	20170526_Fetal_Lung_2	Lung_2	Lung	2	KVITAFNDGLNHLDSLK	1xLabel:13C(6)15N(2) [K]	1	1893.03199	P02088	Hemoglobin subunit beta-1 [OS=Mus musculus]	light
f10	20170526_Fetal_Lung_2	Lung_2	Lung	2	TANYDRDHEWGFCR	1xCarbamidomethyl [C13]	1	1826.76634	Q07113	Cation-independent mannose-6-phosphate receptor [OS=Mus musculus]	light	24.5228860105987	24.3284435158774
f10	20170526_Fetal_Lung_2	Lung_2	Lung	2	KVITAFNDGLNHLDSLK	2xLabel:13C(6)15N(2) [K1; K17]	1	1901.04619	P02088	Hemoglobin subunit beta-1 [OS=Mus musculus]	light
f10	20170526_Fetal_Lung_2	Lung_2	Lung	2	KVLTSLGLGVK		1	1114.71942	P04444	Hemoglobin subunit beta-H1 [OS=Mus musculus]	light	26.9839804202368	26.7895379255155
f10	20170526_Fetal_Lung_2	Lung_2	Lung	2	TAMNVNEIFMAIAK		0	1552.7862	P35278	Ras-related protein Rab-5C [OS=Mus musculus]	light
f10	20170526_Fetal_Lung_2	Lung_2	Lung	2	TAMNVNDLFLAIAK		0	1520.81413	P61021	Ras-related protein Rab-5B [OS=Mus musculus]	light
f10	20170526_Fetal_Lung_2	Lung_2	Lung	2	KVNESSLNWPQLENIGNFIK		1	2330.21392	Q9DAW9	Calponin-3 [OS=Mus musculus]	light
f10	20170526_Fetal_Lung_2	Lung_2	Lung	2	TAIYQPQTHPQPAPYGHCVTDSGVVYSVGMQWLK	1xCarbamidomethyl [C18]	0	3815.83086	P11276	fibronectin [OS=Mus musculus]	light
f10	20170526_Fetal_Lung_2	Lung_2	Lung	2	KVNVTVDYIRPASPATETVPAFSER		1	2747.43627	Q78PY7	staphylococcal nuclease domain-containing protein 1 [OS=Mus musculus]	light	23.8174693089688	23.6230268142475
f10	20170526_Fetal_Lung_2	Lung_2	Lung	2	KVNVVEQEKIDK		2	1428.80567	P17182	alpha-enolase [OS=Mus musculus]	light	25.7690917243431	25.5746492296218
f10	20170526_Fetal_Lung_2	Lung_2	Lung	2	TALVANTSNMPVAAR		0	1515.79479	P50516-1	V-type proton ATPase catalytic subunit A [OS=Mus musculus]	light
f10	20170526_Fetal_Lung_2	Lung_2	Lung	2	TALSDLYLEHLLQK		0	1643.9003	P70290	55 kDa erythrocyte membrane protein [OS=Mus musculus]	light
f10	20170526_Fetal_Lung_2	Lung_2	Lung	2	KVPDKLLDSSTVTHLFK		2	1928.08514	Q9QUM9	Proteasome subunit alpha type-6 [OS=Mus musculus]	light	25.7074817299296	25.5130392352084
f10	20170526_Fetal_Lung_2	Lung_2	Lung	2	TAIQQEPLESGAK		0	1371.71143	Q9R0I7	YLP motif-containing protein 1 [OS=Mus musculus]	light
f10	20170526_Fetal_Lung_2	Lung_2	Lung	2	TAIQAAGYPDKVVIGMDVAASEFYR		1	2672.33886	P21550	Beta-enolase [OS=Mus musculus]	light
f10	20170526_Fetal_Lung_2	Lung_2	Lung	2	KVPGVTAIELDEDTGTFR		1	1948.0022	Q61584	Fragile X mental retardation syndrome-related protein 1 [OS=Mus musculus]	light	23.3639644139787	23.1695219192574
f10	20170526_Fetal_Lung_2	Lung_2	Lung	2	KVITAFNDGLNHLDSLKGTFASLSELHCDK	1xCarbamidomethyl [C28]	2	3330.6787	P02088	Hemoglobin subunit beta-1 [OS=Mus musculus]	light
f10	20170526_Fetal_Lung_2	Lung_2	Lung	2	TAPASVPPFQFPEPAESCK	1xCarbamidomethyl [C18]	0	2059.97935	P02772	Alpha-fetoprotein [OS=Mus musculus]	light	24.932558639667	24.7381161449457
f10	20170526_Fetal_Lung_2	Lung_2	Lung	2	TAPASVPPFQFPEPAESCKAHEENR	1xCarbamidomethyl [C18]	1	2796.3046	P02772	Alpha-fetoprotein [OS=Mus musculus]	light
f10	20170526_Fetal_Lung_2	Lung_2	Lung	2	TAPDYFLLQVLLK		0	1520.87229	Q9R1T2	SUMO-activating enzyme subunit 1 [OS=Mus musculus]	light
f10	20170526_Fetal_Lung_2	Lung_2	Lung	2	KVACIGAWHPAR	1xCarbamidomethyl [C4]	1	1365.72083	P27659	60S ribosomal protein L3 [OS=Mus musculus]	light
f10	20170526_Fetal_Lung_2	Lung_2	Lung	2	TAVCDIPPR	1xCarbamidomethyl [C4]; 1xLabel:13C(6)15N(4) [R9]	0	1038.52761	Q7TMM9; Q9D6F9; P99024; P68372; Q9CWF2	Tubulin beta-2A chain [OS=Mus musculus];Tubulin beta-4A chain [OS=Mus musculus];tubulin beta-5 chain [OS=Mus musculus];Tubulin beta-4B chain [OS=Mus musculus];Tubulin beta-2B chain [OS=Mus musculus]	light
f10	20170526_Fetal_Lung_2	Lung_2	Lung	2	KVAPAPAVVK		1	979.62988	P12970	60S ribosomal protein L7a [OS=Mus musculus]	light	21.4492603790872	21.2548178843659
f10	20170526_Fetal_Lung_2	Lung_2	Lung	2	KVAQVLSCEGEDEDEAPGTPK	1xCarbamidomethyl [C8]	1	2259.04453	P37913	DNA ligase 1 [OS=Mus musculus]	light
f10	20170526_Fetal_Lung_2	Lung_2	Lung	2	TAVCDIPPR	1xCarbamidomethyl [C4]	0	1028.51934	Q7TMM9; Q9D6F9; P99024; P68372; Q9CWF2	Tubulin beta-2A chain [OS=Mus musculus];Tubulin beta-4A chain [OS=Mus musculus];tubulin beta-5 chain [OS=Mus musculus];Tubulin beta-4B chain [OS=Mus musculus];Tubulin beta-2B chain [OS=Mus musculus]	light	29.1340224165966	28.9395799218754
f10	20170526_Fetal_Lung_2	Lung_2	Lung	2	TAVAPIER		0	856.48869	Q3V132; P48962; P51881	ADP/ATP translocase 4 [OS=Mus musculus];ADP/ATP translocase 1 [OS=Mus musculus];ADP/ATP translocase 2 [OS=Mus musculus]	light	24.3386704247236	24.1442279300023
f10	20170526_Fetal_Lung_2	Lung_2	Lung	2	TATFAISILQQIELDLK		0	1904.07391	P60843	Eukaryotic initiation factor 4A-I [OS=Mus musculus]	light
f10	20170526_Fetal_Lung_2	Lung_2	Lung	2	TATDEAYKDPSNLQGK		1	1737.82898	P16546	Spectrin alpha chain, non-erythrocytic 1 [OS=Mus musculus]	light
f10	20170526_Fetal_Lung_2	Lung_2	Lung	2	KVDLSQPLIATCR	1xCarbamidomethyl [C12]	1	1500.82027	P52196	thiosulfate sulfurtransferase [OS=Mus musculus]	light	22.7637565035818	22.5693140088606
f10	20170526_Fetal_Lung_2	Lung_2	Lung	2	TASSVIELTCAK	1xCarbamidomethyl [C10]	0	1279.65623	Q07113	Cation-independent mannose-6-phosphate receptor [OS=Mus musculus]	light	23.9783968650301	23.7839543703088
f10	20170526_Fetal_Lung_2	Lung_2	Lung	2	TASLTSAASIDGSR		0	1336.6703	Q9QYG0-2	Isoform 2 of Protein NDRG2 [OS=Mus musculus]	light
f10	20170526_Fetal_Lung_2	Lung_2	Lung	2	KVEDLFLTFAK		1	1310.73546	P16546	Spectrin alpha chain, non-erythrocytic 1 [OS=Mus musculus]	light	24.8258580883155	24.6314155935942
f10	20170526_Fetal_Lung_2	Lung_2	Lung	2	KVEEAEPEEFVVEK		1	1661.82686	P23198	chromobox protein homolog 3 [OS=Mus musculus]	light	27.1624011062226	26.9679586115013
f10	20170526_Fetal_Lung_2	Lung_2	Lung	2	TASGSSVTSLEGTR		0	1352.66521	Q62433	Protein NDRG1 [OS=Mus musculus]	light
f10	20170526_Fetal_Lung_2	Lung_2	Lung	2	TASGDYIDSSWELR		0	1599.72854	Q8K1B8	Fermitin family homolog 3 [OS=Mus musculus]	light
f10	20170526_Fetal_Lung_2	Lung_2	Lung	2	KVENEDMNKDQILLEK		2	1945.98992	P42208	septin-2 [OS=Mus musculus]	light
f10	20170526_Fetal_Lung_2	Lung_2	Lung	2	TARPNITDNKDGTITVR		1	1871.99336	Q8VHX6-1	Filamin-C [OS=Mus musculus]	light	23.2096314728826	23.0151889781613
f10	20170526_Fetal_Lung_2	Lung_2	Lung	2	KVESLQEEIAFLK		1	1533.85229	P20152	Vimentin [OS=Mus musculus]	light	26.5617715262176	26.3673290314963
f10	20170526_Fetal_Lung_2	Lung_2	Lung	2	KVESLQEEIAFLKK		2	1661.94725	P20152	Vimentin [OS=Mus musculus]	light	24.9399482453844	24.7455057506631
f10	20170526_Fetal_Lung_2	Lung_2	Lung	2	KVESLQEEIAFLKK	1xLabel:13C(6)15N(2) [K]	2	1669.96145	P20152	Vimentin [OS=Mus musculus]	light
f10	20170526_Fetal_Lung_2	Lung_2	Lung	2	KVESLQEEIAFLKK	3xLabel:13C(6)15N(2) [K1; K13; K14]	2	1685.98985	P20152	Vimentin [OS=Mus musculus]	light
f10	20170526_Fetal_Lung_2	Lung_2	Lung	2	KVETDHIVTAVGLEPNVELAK		1	2262.23399	Q9Z0X1	Apoptosis-inducing factor 1, mitochondrial [OS=Mus musculus]	light	22.3960894229989	22.2016469282777
f10	20170526_Fetal_Lung_2	Lung_2	Lung	2	KVEYTLGEESEAPGQR		1	1792.87118	Q6NZJ6	eukaryotic translation initiation factor 4 gamma 1 [OS=Mus musculus]	light	24.6866944705032	24.4922519757819
f10	20170526_Fetal_Lung_2	Lung_2	Lung	2	TAPYVVTGSVDQTVK		0	1564.82171	P63005-1	Platelet-activating factor acetylhydrolase IB subunit alpha [OS=Mus musculus]	light	24.2127829718666	24.0183404771453
f10	20170526_Fetal_Lung_2	Lung_2	Lung	2	KVFSDVMEDLYNYINPHNGR		1	2411.14485	P07742	Ribonucleoside-diphosphate reductase large subunit [OS=Mus musculus]	light	22.3862607654276	22.1918182707064
f10	20170526_Fetal_Lung_2	Lung_2	Lung	2	KVGEPVNLLIPFQGKPRPQVTWTK		1	2732.56102	O70468	Myosin-binding protein C, cardiac-type [OS=Mus musculus]	light
f10	20170526_Fetal_Lung_2	Lung_2	Lung	2	TAPFDSRFPNQNQTK		1	1750.85072	P56391	Cytochrome c oxidase subunit 6B1 [OS=Mus musculus]	light	26.2685939686591	26.0741514739378
f10	20170526_Fetal_Lung_2	Lung_2	Lung	2	KVGNPFELDTQQGPQVDKEQFER		2	2689.32163	Q9CZS1	Aldehyde dehydrogenase X, mitochondrial [OS=Mus musculus]	light
f10	20170526_Fetal_Lung_2	Lung_2	Lung	2	KVGYTPDWIFLLR		1	1607.89442	Q68FD5	Clathrin heavy chain 1 [OS=Mus musculus]	light	25.5739184919231	25.3794759972018
f10	20170526_Fetal_Lung_2	Lung_2	Lung	2	KTVTAMDVVYALKR	2xLabel:13C(6)15N(2) [K1; K13]; 1xLabel:13C(6)15N(4) [R14]	2	1620.93519	P62806	histone H4 [OS=Mus musculus]	light
f10	20170526_Fetal_Lung_2	Lung_2	Lung	2	IADQCPSSLAIQENANALAR	1xCarbamidomethyl [C5]	0	2142.06079	Q91Y97	fructose-bisphosphate aldolase B [OS=Mus musculus]	light
f10	20170526_Fetal_Lung_2	Lung_2	Lung	2	LADQCTGLQGFLVFHSFGGGTGSGFTSLLMER	1xCarbamidomethyl [C5]	0	3390.62456	P68369; P05213; P68373	tubulin alpha-1A chain [OS=Mus musculus];Tubulin alpha-1B chain [OS=Mus musculus];Tubulin alpha-1C chain [OS=Mus musculus]	light
f10	20170526_Fetal_Lung_2	Lung_2	Lung	2	IADQFLGAMYTLPR		0	1595.82502	Q6ZQ88	Lysine-specific histone demethylase 1A [OS=Mus musculus]	light	23.2083875348497	23.0139450401284
f10	20170526_Fetal_Lung_2	Lung_2	Lung	2	LAMQEFMILPVGASSFK		0	1868.96489	P21550	Beta-enolase [OS=Mus musculus]	light
f10	20170526_Fetal_Lung_2	Lung_2	Lung	2	LAMQEFMILPVGASSFR		0	1896.97104	P17182	alpha-enolase [OS=Mus musculus]	light	27.8153008578407	27.6208583631195
f10	20170526_Fetal_Lung_2	Lung_2	Lung	2	LAMQEFMILPVGASSFR	1xLabel:13C(6)15N(4) [R17]	0	1906.97931	P17182	alpha-enolase [OS=Mus musculus]	light
f10	20170526_Fetal_Lung_2	Lung_2	Lung	2	LAMQEFMILPVGASSFR	1xOxidation [M]	0	1912.96595	P17182	alpha-enolase [OS=Mus musculus]	light	24.6235734874344	24.4291309927132
f10	20170526_Fetal_Lung_2	Lung_2	Lung	2	SVNESLNNLFITEEDYQALR		0	2355.14629	Q68FD5	Clathrin heavy chain 1 [OS=Mus musculus]	light	24.2046280058399	24.0101855111187
f10	20170526_Fetal_Lung_2	Lung_2	Lung	2	IAMQTLDMGR		0	1135.55983	Q07417	Short-chain specific acyl-CoA dehydrogenase, mitochondrial [OS=Mus musculus]	light	24.0842458929939	23.8898033982726
f10	20170526_Fetal_Lung_2	Lung_2	Lung	2	IANDNSLNHEYLPILGLAEFR		0	2399.23538	P05201	Aspartate aminotransferase, cytoplasmic [OS=Mus musculus]	light
f10	20170526_Fetal_Lung_2	Lung_2	Lung	2	SVNDQPSGNLPFLKPDDIQYFDK		0	2637.28312	Q99NB9	splicing factor 3B subunit 1 [OS=Mus musculus]	light
f10	20170526_Fetal_Lung_2	Lung_2	Lung	2	SVNDLTSQR	1xLabel:13C(6)15N(4) [R9]	0	1029.51988	Q91Z83	Myosin-7 [OS=Mus musculus]	light
f10	20170526_Fetal_Lung_2	Lung_2	Lung	2	SVNDLTSQR		0	1019.51161	Q91Z83	Myosin-7 [OS=Mus musculus]	light
f10	20170526_Fetal_Lung_2	Lung_2	Lung	2	LANIDEAMLQR		0	1273.6569	Q9D0I9	arginine--tRNA ligase, cytoplasmic [OS=Mus musculus]	light	24.4351324204915	24.2406899257702
f10	20170526_Fetal_Lung_2	Lung_2	Lung	2	IANLLKPDKEIVQDGDHMIIR		1	2418.31734	Q00915	Retinol-binding protein 1 [OS=Mus musculus]	light	24.9663729891017	24.7719304943804
f10	20170526_Fetal_Lung_2	Lung_2	Lung	2	LAMLQEHVGNLGSSSDLASTVR		0	2285.15542	Q8BMK4	Cytoskeleton-associated protein 4 [OS=Mus musculus]	light
f10	20170526_Fetal_Lung_2	Lung_2	Lung	2	IANLMHVPPSLFTEPNEISQYLPIKEAVCEK	1xCarbamidomethyl [C29]	1	3567.82259	Q8BH58	TIP41-like protein [OS=Mus musculus]	light
f10	20170526_Fetal_Lung_2	Lung_2	Lung	2	IANLQTDLSDGLR	1xLabel:13C(6)15N(4) [R13]	0	1425.75715	Q8BTM8	Filamin-A [OS=Mus musculus]	light
f10	20170526_Fetal_Lung_2	Lung_2	Lung	2	IANMFELSLPFR		0	1437.75588	Q8R1A4	Dedicator of cytokinesis protein 7 [OS=Mus musculus]	light	21.6206009743726	21.4261584796513
f10	20170526_Fetal_Lung_2	Lung_2	Lung	2	SVMTEEYKVPDGMVGFIIGR		1	2228.10899	Q91WJ8-2	Isoform 2 of Far upstream element-binding protein 1 [OS=Mus musculus]	light	23.8456834720996	23.6512409773783
f10	20170526_Fetal_Lung_2	Lung_2	Lung	2	IANPVEGSTDR		0	1158.57494	Q61990	Poly(rC)-binding protein 2 [OS=Mus musculus]	light	25.663395991176	25.4689534964547
f10	20170526_Fetal_Lung_2	Lung_2	Lung	2	IANPVEGSTDR	1xLabel:13C(6)15N(4) [R11]	0	1168.58321	Q61990	Poly(rC)-binding protein 2 [OS=Mus musculus]	light
f10	20170526_Fetal_Lung_2	Lung_2	Lung	2	IANVFTNAFR		0	1152.61602	P11247	Myeloperoxidase [OS=Mus musculus]	light
f10	20170526_Fetal_Lung_2	Lung_2	Lung	2	SVMGALASQATK		0	1163.60888	O35226	26S proteasome non-ATPase regulatory subunit 4 [OS=Mus musculus]	light
f10	20170526_Fetal_Lung_2	Lung_2	Lung	2	IAPAEGPDVSER		0	1240.61681	Q5SF07	Insulin-like growth factor 2 mRNA-binding protein 2 [OS=Mus musculus]	light
f10	20170526_Fetal_Lung_2	Lung_2	Lung	2	LAPALATGNTVVMK		0	1385.7821	Q9CZS1	Aldehyde dehydrogenase X, mitochondrial [OS=Mus musculus]	light
f10	20170526_Fetal_Lung_2	Lung_2	Lung	2	SVMDATQIAGLNCLR	1xCarbamidomethyl [C13]	0	1648.81454	Q61316	Heat shock 70 kDa protein 4 [OS=Mus musculus]	light	23.4734828080471	23.2790403133258
f10	20170526_Fetal_Lung_2	Lung_2	Lung	2	IAPASQIDSAWIVYNKPK		0	2001.08039	P53995	anaphase-promoting complex subunit 1 [OS=Mus musculus]	light	22.6630294595184	22.4685869647972
f10	20170526_Fetal_Lung_2	Lung_2	Lung	2	LAPDYDALDVANK		0	1404.70054	P62751	60S ribosomal protein L23a [OS=Mus musculus]	light	27.9766377994138	27.7821953046925
f10	20170526_Fetal_Lung_2	Lung_2	Lung	2	LAPDYDALDVANK	1xLabel:13C(6)15N(2) [K13]	0	1412.71473	P62751	60S ribosomal protein L23a [OS=Mus musculus]	light
f10	20170526_Fetal_Lung_2	Lung_2	Lung	2	IANLQTDLSDGLR		0	1415.74888	Q8BTM8	Filamin-A [OS=Mus musculus]	light	26.2535823577519	26.0591398630306
f10	20170526_Fetal_Lung_2	Lung_2	Lung	2	SVNSVLLFTILNPIYSITTDVLYTICNPCGPVQR	2xCarbamidomethyl [C26; C29]	0	3868.00234	Q8R081	Heterogeneous nuclear ribonucleoprotein L [OS=Mus musculus]	light	19.6643696984706	19.4699272037493
f10	20170526_Fetal_Lung_2	Lung_2	Lung	2	LAMAIPDKWIQLLK		1	1639.9604	Q9D6Y9	1,4-alpha-glucan-branching enzyme [OS=Mus musculus]	light
f10	20170526_Fetal_Lung_2	Lung_2	Lung	2	IALYETPTGWK		0	1278.67286	Q9D0F9	Phosphoglucomutase-1 [OS=Mus musculus]	light	23.2890330243282	23.094590529607
f10	20170526_Fetal_Lung_2	Lung_2	Lung	2	SVSAFAPICNPVLCSWGKK	2xCarbamidomethyl [C9; C14]	1	2121.06198	Q9R0P3	S-formylglutathione hydrolase [OS=Mus musculus]	light	24.1445550933093	23.950112598588
f10	20170526_Fetal_Lung_2	Lung_2	Lung	2	IAILTCPFEPPKPK	1xCarbamidomethyl [C6]	0	1610.89746	P80316	T-complex protein 1 subunit epsilon [OS=Mus musculus]	light	26.8517020588623	26.657259564141
f10	20170526_Fetal_Lung_2	Lung_2	Lung	2	SVSAFAPICNPVLCSWGK	2xCarbamidomethyl [C9; C14]	0	1992.96701	Q9R0P3	S-formylglutathione hydrolase [OS=Mus musculus]	light	25.3997173181532	25.205274823432
f10	20170526_Fetal_Lung_2	Lung_2	Lung	2	SVQYDDVPEYKDR		1	1613.74419	Q61490	CD166 antigen [OS=Mus musculus]	light	22.6524009099831	22.4579584152619
f10	20170526_Fetal_Lung_2	Lung_2	Lung	2	SVQVVLGAHDLR		0	1293.72736	Q3UP87	Neutrophil elastase [OS=Mus musculus]	light
f10	20170526_Fetal_Lung_2	Lung_2	Lung	2	IALMPLFQAEK		0	1260.70206	Q9ERS2	NADH dehydrogenase [ubiquinone] 1 alpha subcomplex subunit 13 [OS=Mus musculus]	light	23.0081310847814	22.8136885900601
f10	20170526_Fetal_Lung_2	Lung_2	Lung	2	SVQTTLQTDEVK		0	1348.69545	Q8BFZ9; Q91X78	Erlin-2 [OS=Mus musculus];erlin-1 [OS=Mus musculus]	light	22.5520168028536	22.3575743081324
f10	20170526_Fetal_Lung_2	Lung_2	Lung	2	LALPADSVNIK		0	1140.6623	Q9D5V5	Cullin-5 [OS=Mus musculus]	light
f10	20170526_Fetal_Lung_2	Lung_2	Lung	2	IAIPGLAGAGNSVLLVSNLNPER		0	2275.27686	P17225	Polypyrimidine tract-binding protein 1 [OS=Mus musculus]	light	27.3202901657835	27.1258476710622
f10	20170526_Fetal_Lung_2	Lung_2	Lung	2	IAIPGLAGAGNSVLLVSNLNPER	1xLabel:13C(6)15N(4) [R23]	0	2285.28512	P17225	Polypyrimidine tract-binding protein 1 [OS=Mus musculus]	light
f10	20170526_Fetal_Lung_2	Lung_2	Lung	2	LALPSPALEYTLGSR		0	1587.87408	Q8R3Y8	Interferon regulatory factor 2-binding protein 1 [OS=Mus musculus]	light
f10	20170526_Fetal_Lung_2	Lung_2	Lung	2	SVPVEGESEHVSAAK		0	1525.74928	Q9Z1Z0-1	General vesicular transport factor p115 [OS=Mus musculus]	light	21.6257012636167	21.4312587688955
f10	20170526_Fetal_Lung_2	Lung_2	Lung	2	LALQAQPVPDELVTK		0	1621.91595	Q02357-6	Isoform 6 of Ankyrin-1 [OS=Mus musculus]	light
f10	20170526_Fetal_Lung_2	Lung_2	Lung	2	SVPMSTVFYPSDGVATEK		0	1914.91536	P40142	Transketolase [OS=Mus musculus]	light	25.8447340145536	25.6502915198323
f10	20170526_Fetal_Lung_2	Lung_2	Lung	2	SVPFPDPPLAEISFSNAR		0	1943.98615	P70670	Nascent polypeptide-associated complex subunit alpha, muscle-specific form [OS=Mus musculus]	light
f10	20170526_Fetal_Lung_2	Lung_2	Lung	2	IAIQHLDKISDK		1	1380.78454	P80316	T-complex protein 1 subunit epsilon [OS=Mus musculus]	light	24.2183648675933	24.023922372872
f10	20170526_Fetal_Lung_2	Lung_2	Lung	2	LALQQDLTSMAPGLVIQAVR		0	2124.18453	Q8BFZ9	Erlin-2 [OS=Mus musculus]	light
f10	20170526_Fetal_Lung_2	Lung_2	Lung	2	LALSQNQQSSGAAGPTGK		0	1714.87185	Q5SUF2-2	Isoform 2 of Luc7-like protein 3 [OS=Mus musculus]	light
f10	20170526_Fetal_Lung_2	Lung_2	Lung	2	LALSQNQQSSGAAGPTGKNEEK		1	2215.09493	Q5SUF2-2	Isoform 2 of Luc7-like protein 3 [OS=Mus musculus]	light	23.4770314125327	23.2825889178115
f10	20170526_Fetal_Lung_2	Lung_2	Lung	2	IALTDNSLIAR		0	1186.67901	P14148	60S ribosomal protein L7 [OS=Mus musculus]	light	28.3966832970356	28.2022408023143
f10	20170526_Fetal_Lung_2	Lung_2	Lung	2	IALTDNSLIAR	1xLabel:13C(6)15N(4) [R11]	0	1196.68728	P14148	60S ribosomal protein L7 [OS=Mus musculus]	light
f10	20170526_Fetal_Lung_2	Lung_2	Lung	2	SVNSVLLFTILNPIYSITTDVLYTICNPCGPVQR	2xCarbamidomethyl [C26; C29]; 1xLabel:13C(6)15N(4) [R34]	0	3878.01061	Q8R081	Heterogeneous nuclear ribonucleoprotein L [OS=Mus musculus]	light
f10	20170526_Fetal_Lung_2	Lung_2	Lung	2	IALVITDGR		0	957.57276	Q04857	Collagen alpha-1(VI) chain [OS=Mus musculus]	light	24.4832793530158	24.2888368582945
f10	20170526_Fetal_Lung_2	Lung_2	Lung	2	LALVTGGEIASTFDHPELVK		0	2097.12265	P80314	T-complex protein 1 subunit beta [OS=Mus musculus]	light	25.9883767209994	25.7939342262781
f10	20170526_Fetal_Lung_2	Lung_2	Lung	2	LAIWDTAGQER		0	1259.63788	P35293	Ras-related protein Rab-18 [OS=Mus musculus]	light
f10	20170526_Fetal_Lung_2	Lung_2	Lung	2	IAIWTTECENR	1xCarbamidomethyl [C8]	0	1392.65763	P63073	Eukaryotic translation initiation factor 4E [OS=Mus musculus]	light	23.5415758156223	23.3471333209011
f10	20170526_Fetal_Lung_2	Lung_2	Lung	2	IALYCHQLNICSK	2xCarbamidomethyl [C5; C11]	0	1619.80324	P26231; Q61301	Catenin alpha-1 [OS=Mus musculus];Catenin alpha-2 [OS=Mus musculus]	light
f10	20170526_Fetal_Lung_2	Lung_2	Lung	2	IAIYELLFK		0	1109.66051	P63325	40S ribosomal protein S10 [OS=Mus musculus]	light	28.4482088328017	28.2537663380804
f10	20170526_Fetal_Lung_2	Lung_2	Lung	2	IAIYELLFK	1xLabel:13C(6)15N(2) [K9]	0	1117.67471	P63325	40S ribosomal protein S10 [OS=Mus musculus]	light
f10	20170526_Fetal_Lung_2	Lung_2	Lung	2	SVIVGAGYIAVEIAGILSALGSK		0	2188.25875	P47791	Glutathione reductase, mitochondrial [OS=Mus musculus]	light
f10	20170526_Fetal_Lung_2	Lung_2	Lung	2	SVSDYDGKLSSFKR		2	1588.79656	P09103	Protein disulfide-isomerase [OS=Mus musculus]	light	25.1328156344467	24.9383731397254
f10	20170526_Fetal_Lung_2	Lung_2	Lung	2	SVLVDFLIGSGLK		0	1347.78823	Q9JHU9	Inositol-3-phosphate synthase 1 [OS=Mus musculus]	light
f10	20170526_Fetal_Lung_2	Lung_2	Lung	2	LAPEYEAAATR	1xLabel:13C(6)15N(4) [R11]	0	1201.6087	P27773	Protein disulfide-isomerase A3 [OS=Mus musculus]	light
f10	20170526_Fetal_Lung_2	Lung_2	Lung	2	LAQGEYIAPEK		0	1218.63648	Q8JZR0; P41216	Long-chain-fatty-acid--CoA ligase 5 [OS=Mus musculus];Long-chain-fatty-acid--CoA ligase 1 [OS=Mus musculus]	light
f10	20170526_Fetal_Lung_2	Lung_2	Lung	2	LAQGEYIAPEKIENIYLR		1	2120.13863	P41216	Long-chain-fatty-acid--CoA ligase 1 [OS=Mus musculus]	light
f10	20170526_Fetal_Lung_2	Lung_2	Lung	2	SVGGSGGGSFGDNLVTR		0	1566.75067	P48678-1	Prelamin-A/C [OS=Mus musculus]	light
f10	20170526_Fetal_Lung_2	Lung_2	Lung	2	LAQGLTHLGK		0	1037.6102	Q8VDM4	26S proteasome non-ATPase regulatory subunit 2 [OS=Mus musculus]	light	22.7623096461587	22.5678671514374
f10	20170526_Fetal_Lung_2	Lung_2	Lung	2	LAQHITYVHQHSR		0	1589.82953	Q61881	DNA replication licensing factor MCM7 [OS=Mus musculus]	light	21.8784032656212	21.6839607708999
f10	20170526_Fetal_Lung_2	Lung_2	Lung	2	LAQHITYVHQHSR	1xLabel:13C(6)15N(4) [R13]	0	1599.8378	Q61881	DNA replication licensing factor MCM7 [OS=Mus musculus]	light
f10	20170526_Fetal_Lung_2	Lung_2	Lung	2	IAQLEEELEEEQGNTELINDR		0	2472.17363	Q8VDD5	Myosin-9 [OS=Mus musculus]	light	24.4714951242365	24.2770526295152
f10	20170526_Fetal_Lung_2	Lung_2	Lung	2	SVGEVMGIGR		0	1004.51934	B2RQC6	CAD protein [OS=Mus musculus]	light	23.9142668688296	23.7198243741083
f10	20170526_Fetal_Lung_2	Lung_2	Lung	2	IAQLEEELEEEQSNMELLNDR		0	2532.177	Q61879	Myosin-10 [OS=Mus musculus]	light	23.3555398312311	23.1610973365098
f10	20170526_Fetal_Lung_2	Lung_2	Lung	2	SVGDGETVEFDVVEGEK		0	1795.82323	Q9JKB3-2; P62960	Isoform 2 of Y-box-binding protein 3 [OS=Mus musculus];Nuclease-sensitive element-binding protein 1 [OS=Mus musculus]	light	21.8865470737271	21.6921045790059
f10	20170526_Fetal_Lung_2	Lung_2	Lung	2	IAQLEEQLDNETK		0	1530.76459	Q8VDD5	Myosin-9 [OS=Mus musculus]	light	24.1884420042516	23.9939995095304
f10	20170526_Fetal_Lung_2	Lung_2	Lung	2	IAQLEEQLDNETKER		1	1815.9083	Q8VDD5	Myosin-9 [OS=Mus musculus]	light
f10	20170526_Fetal_Lung_2	Lung_2	Lung	2	IAQLEEQVEQEAR		0	1542.77583	O08638-1	Myosin-11 [OS=Mus musculus]	light	24.0502264723838	23.8557839776625
f10	20170526_Fetal_Lung_2	Lung_2	Lung	2	SVGMIAGGTGITPMLQVIR		0	1901.0347	Q9DCN2	NADH-cytochrome b5 reductase 3 [OS=Mus musculus]	light	23.208790420087	23.0143479253657
f10	20170526_Fetal_Lung_2	Lung_2	Lung	2	SVFTVEGAEKEDEGVYTVTVK		1	2287.134	O70468	Myosin-binding protein C, cardiac-type [OS=Mus musculus]	light
f10	20170526_Fetal_Lung_2	Lung_2	Lung	2	IAQLEEVKQSSMK		1	1490.7883	Q9CQQ7	ATP synthase F(0) complex subunit B1, mitochondrial [OS=Mus musculus]	light	24.6480013674319	24.4535588727106
f10	20170526_Fetal_Lung_2	Lung_2	Lung	2	IAQLQEALLHCGK	1xCarbamidomethyl [C11]	0	1480.79406	Q9QXZ0	Microtubule-actin cross-linking factor 1 [OS=Mus musculus]	light	23.1586334159075	22.9641909211862
f10	20170526_Fetal_Lung_2	Lung_2	Lung	2	IAQITGPPDR		0	1067.58438	Q91WJ8-2	Isoform 2 of Far upstream element-binding protein 1 [OS=Mus musculus]	light	26.2512979092665	26.0568554145453
f10	20170526_Fetal_Lung_2	Lung_2	Lung	2	LAQMCGLHIVVHADELEELINYYQDR	1xCarbamidomethyl [C5]	0	3129.51322	Q68FD5	Clathrin heavy chain 1 [OS=Mus musculus]	light
f10	20170526_Fetal_Lung_2	Lung_2	Lung	2	SVFPEAIIIRPSDIFGR		0	1917.05926	Q9DC69	NADH dehydrogenase [ubiquinone] 1 alpha subcomplex subunit 9, mitochondrial [OS=Mus musculus]	light	21.4912249554009	21.2967824606796
f10	20170526_Fetal_Lung_2	Lung_2	Lung	2	LAQNAEDVYEAVR		0	1477.72815	Q9JIY5	Serine protease HTRA2, mitochondrial [OS=Mus musculus]	light
f10	20170526_Fetal_Lung_2	Lung_2	Lung	2	IAQNFGLQHLSSGHLLR		0	1891.02969	Q9WUR9	Adenylate kinase 4, mitochondrial [OS=Mus musculus]	light
f10	20170526_Fetal_Lung_2	Lung_2	Lung	2	IAQPGDHVSVTGIFLPVLR		0	2019.13857	Q61881	DNA replication licensing factor MCM7 [OS=Mus musculus]	light
f10	20170526_Fetal_Lung_2	Lung_2	Lung	2	IAQPGDHVSVTGIFLPVLR	1xLabel:13C(6)15N(4) [R19]	0	2029.14684	Q61881	DNA replication licensing factor MCM7 [OS=Mus musculus]	light	25.4669182331053	25.272475738384
f10	20170526_Fetal_Lung_2	Lung_2	Lung	2	SVFGHICPHLTPR	1xCarbamidomethyl [C7]	0	1520.77908	Q7TPV4	Myb-binding protein 1A [OS=Mus musculus]	light	24.6232703317261	24.4288278370048
f10	20170526_Fetal_Lung_2	Lung_2	Lung	2	LAQPYVGVFLKR		1	1390.82053	Q8CGK3	Lon protease homolog, mitochondrial [OS=Mus musculus]	light
f10	20170526_Fetal_Lung_2	Lung_2	Lung	2	LAQQISDEASR		0	1217.61206	P70398	Probable ubiquitin carboxyl-terminal hydrolase FAF-X [OS=Mus musculus]	light
f10	20170526_Fetal_Lung_2	Lung_2	Lung	2	LAQQLTVER		0	1057.60003	Q9D281	Protein Noxp20 [OS=Mus musculus]	light
f10	20170526_Fetal_Lung_2	Lung_2	Lung	2	SVFPEQANNNEWAR		0	1661.76666	P14685	26S proteasome non-ATPase regulatory subunit 3 [OS=Mus musculus]	light	23.6260594604544	23.4316169657331
f10	20170526_Fetal_Lung_2	Lung_2	Lung	2	SVHFPGQAVGTR		0	1255.65419	P47856	glutamine--fructose-6-phosphate aminotransferase [isomerizing] 1 [OS=Mus musculus]	light	24.3785024419969	24.1840599472756
f10	20170526_Fetal_Lung_2	Lung_2	Lung	2	LAQFVEHWK		0	1157.6102	P16546	Spectrin alpha chain, non-erythrocytic 1 [OS=Mus musculus]	light	25.0616734409874	24.8672309462661
f10	20170526_Fetal_Lung_2	Lung_2	Lung	2	IAQFLSGIPETVPLSTVNR		0	2042.12807	Q921H8	3-ketoacyl-CoA thiolase A, peroxisomal [OS=Mus musculus]	light
f10	20170526_Fetal_Lung_2	Lung_2	Lung	2	SVLTGGLDALEFIGKK		1	1647.9316	Q9D281	Protein Noxp20 [OS=Mus musculus]	light
f10	20170526_Fetal_Lung_2	Lung_2	Lung	2	IAPLAEGALPYNLAELQR		0	1939.06474	Q8BH59	Calcium-binding mitochondrial carrier protein Aralar1 [OS=Mus musculus]	light
f10	20170526_Fetal_Lung_2	Lung_2	Lung	2	IAPLEEGMLPFNLAEAQR		0	1999.03172	Q9QXX4	Calcium-binding mitochondrial carrier protein Aralar2 [OS=Mus musculus]	light	21.1129564496228	20.9185139549015
f10	20170526_Fetal_Lung_2	Lung_2	Lung	2	LAPLLLVLTQLINMNLR		0	1935.18235	Q6P5E4	UDP-glucose:glycoprotein glucosyltransferase 1 [OS=Mus musculus]	light
f10	20170526_Fetal_Lung_2	Lung_2	Lung	2	LAPITSDPTEAAAVGAVEASFK		0	2145.10739	P52480	Pyruvate kinase PKM [OS=Mus musculus]	light	27.7905479121478	27.5961054174266
f10	20170526_Fetal_Lung_2	Lung_2	Lung	2	LAPITYPQGLALAK		0	1455.85698	Q05144	Ras-related C3 botulinum toxin substrate 2 [OS=Mus musculus]	light
f10	20170526_Fetal_Lung_2	Lung_2	Lung	2	SVISFVCRPEAGPTNRPMLISLDK	1xCarbamidomethyl [C7]	0	2687.40075	Q07113	Cation-independent mannose-6-phosphate receptor [OS=Mus musculus]	light
f10	20170526_Fetal_Lung_2	Lung_2	Lung	2	IAPPEAPVTGYMFGK		0	1577.80323	P11103	Poly [ADP-ribose] polymerase 1 [OS=Mus musculus]	light	24.690893489008	24.4964509942867
f10	20170526_Fetal_Lung_2	Lung_2	Lung	2	LAPPLVIKEDEIR		1	1492.87336	P29758	Ornithine aminotransferase, mitochondrial [OS=Mus musculus]	light	24.1433270008747	23.9488845061534
f10	20170526_Fetal_Lung_2	Lung_2	Lung	2	LAPPLVTLLSGEPEVQYVALR		0	2265.28529	Q9DBG3-2	Isoform 2 of AP-2 complex subunit beta [OS=Mus musculus]	light
f10	20170526_Fetal_Lung_2	Lung_2	Lung	2	IAPRPASGPIRPIVR		0	1599.98055	P47963	60S ribosomal protein L13 [OS=Mus musculus]	light	27.8988341450277	27.7043916503065
f10	20170526_Fetal_Lung_2	Lung_2	Lung	2	IAPVHIDTESISALIK		0	1706.96871	Q4VA53-3	Isoform 3 of Sister chromatid cohesion protein PDS5 homolog B [OS=Mus musculus]	light	23.3643838334785	23.1699413387572
f10	20170526_Fetal_Lung_2	Lung_2	Lung	2	SVLLLAYKPMEGNFEEIAR		0	2180.142	Q3U1J4	DNA damage-binding protein 1 [OS=Mus musculus]	light	24.9990869131936	24.8046444184723
f10	20170526_Fetal_Lung_2	Lung_2	Lung	2	LAQAAQSSVATITR		0	1416.78052	P26039	Talin-1 [OS=Mus musculus]	light	25.1098609353588	24.9154184406375
f10	20170526_Fetal_Lung_2	Lung_2	Lung	2	LAQAAQSSVATITR	1xLabel:13C(6)15N(4) [R14]	0	1426.78879	P26039	Talin-1 [OS=Mus musculus]	light
f10	20170526_Fetal_Lung_2	Lung_2	Lung	2	LAQAEEQLEQESR		0	1530.73944	Q6URW6-3	Isoform 3 of Myosin-14 [OS=Mus musculus]	light
f10	20170526_Fetal_Lung_2	Lung_2	Lung	2	SVILEAFSSPSEEVK		0	1621.83194	Q6ZQ38	cullin-associated nedd8-dissociated protein 1 [OS=Mus musculus]	light	28.9521962865751	28.7577537918538
f10	20170526_Fetal_Lung_2	Lung_2	Lung	2	LAQAKEENVGLHQTLDQTLNELNCI	1xCarbamidomethyl [C24]	1	2851.42545	Q6IRU2	Tropomyosin alpha-4 chain [OS=Mus musculus]	light
f10	20170526_Fetal_Lung_2	Lung_2	Lung	2	LAQALHEMR		0	1068.56187	P14733	Lamin-B1 [OS=Mus musculus]	light	25.5258003450614	25.3313578503401
f10	20170526_Fetal_Lung_2	Lung_2	Lung	2	SVLHEVMEQQTLSIAK		0	1812.95241	P49717	DNA replication licensing factor MCM4 [OS=Mus musculus]	light	23.8601074575019	23.6656649627806
f10	20170526_Fetal_Lung_2	Lung_2	Lung	2	SVIGMGTGAGAYILTR		0	1566.83084	Q62433	Protein NDRG1 [OS=Mus musculus]	light
f10	20170526_Fetal_Lung_2	Lung_2	Lung	2	LAQAWFNSHR		0	1229.61742	Q9D024	Coiled-coil domain-containing protein 47 [OS=Mus musculus]	light	23.9882485053398	23.7938060106185
f10	20170526_Fetal_Lung_2	Lung_2	Lung	2	LAQDFLDSQNLSAYNTR		0	1955.94574	Q99KK7	dipeptidyl peptidase 3 [OS=Mus musculus]	light
f10	20170526_Fetal_Lung_2	Lung_2	Lung	2	IAQDLEMYGVNYFSIK		0	1890.93061	P26041	Moesin [OS=Mus musculus]	light
f10	20170526_Fetal_Lung_2	Lung_2	Lung	2	LAQEDPDYGLR		0	1276.61681	P24270	catalase [OS=Mus musculus]	light
f10	20170526_Fetal_Lung_2	Lung_2	Lung	2	SVLFVCLGNICR	2xCarbamidomethyl [C6; C11]	0	1437.7341	Q9D358	Low molecular weight phosphotyrosine protein phosphatase [OS=Mus musculus]	light	24.5568826662449	24.3624401715236
f10	20170526_Fetal_Lung_2	Lung_2	Lung	2	SVLDAAQIVGLNCLR	1xCarbamidomethyl [C13]	0	1628.87885	Q61699	Heat shock protein 105 kDa [OS=Mus musculus]	light	24.4529093555358	24.2584668608145
f10	20170526_Fetal_Lung_2	Lung_2	Lung	2	LAQENMDLFKEQWEK		1	1908.91602	P26231	Catenin alpha-1 [OS=Mus musculus]	light
f10	20170526_Fetal_Lung_2	Lung_2	Lung	2	LAQFIGNRR		1	1074.61669	Q9D6Z1	Nucleolar protein 56 [OS=Mus musculus]	light	24.365793519847	24.1713510251258
f10	20170526_Fetal_Lung_2	Lung_2	Lung	2	LAPEYEAAATR		0	1191.60043	P27773	Protein disulfide-isomerase A3 [OS=Mus musculus]	light	28.0812306689146	27.8867881741933
f10	20170526_Fetal_Lung_2	Lung_2	Lung	2	KSADTLWDIQK		1	1304.68449	P16125	L-lactate dehydrogenase B chain [OS=Mus musculus]	light
f10	20170526_Fetal_Lung_2	Lung_2	Lung	2	LALIQLQVSSIK		0	1312.81986	Q9JHW2	Omega-amidase NIT2 [OS=Mus musculus]	light	23.0683866501241	22.8739441554028
f10	20170526_Fetal_Lung_2	Lung_2	Lung	2	IALLNVELELK		0	1254.76676	P80313	T-complex protein 1 subunit eta [OS=Mus musculus]	light	22.7295802936388	22.5351377989176
f10	20170526_Fetal_Lung_2	Lung_2	Lung	2	LAELSDYRR		1	1122.5902	Q8C2Q3	RNA-binding protein 14 [OS=Mus musculus]	light	24.2800830118432	24.085640517122
f10	20170526_Fetal_Lung_2	Lung_2	Lung	2	LAEMPADSGYPAYLGAR		0	1781.8527	P50516-1	V-type proton ATPase catalytic subunit A [OS=Mus musculus]	light	22.5913261352422	22.3968836405209
f10	20170526_Fetal_Lung_2	Lung_2	Lung	2	IAEMTDIKPILR		0	1399.79775	Q8K411-1	Presequence protease, mitochondrial [OS=Mus musculus]	light	24.3392381074955	24.1447956127742
f10	20170526_Fetal_Lung_2	Lung_2	Lung	2	LAENFCVCHLATGDMLR	2xCarbamidomethyl [C6; C8]	0	2006.9245	Q9WTP6-1	Adenylate kinase 2, mitochondrial [OS=Mus musculus]	light	24.3694085778355	24.1749660831142
f10	20170526_Fetal_Lung_2	Lung_2	Lung	2	SYCAEIAHNVSSK	1xCarbamidomethyl [C3]	0	1465.674	P62911	60S ribosomal protein L32 [OS=Mus musculus]	light	28.2975233654252	28.1030808707039
f10	20170526_Fetal_Lung_2	Lung_2	Lung	2	SYAAGASAAPAEPR		0	1318.6386	P09021	Homeobox protein Hox-A5 [OS=Mus musculus]	light
f10	20170526_Fetal_Lung_2	Lung_2	Lung	2	LAEQAERYDDMAAAMK		1	1812.82549	P61982; Q9CQV8-1	14-3-3 protein gamma [OS=Mus musculus];14-3-3 protein beta/alpha [OS=Mus musculus]	light	26.0629461772416	25.8685036825203
f10	20170526_Fetal_Lung_2	Lung_2	Lung	2	LAEQAERYDDMAACMK	1xCarbamidomethyl [C14]	1	1901.81903	P63101	14-3-3 protein zeta/delta [OS=Mus musculus]	light	26.2176597140089	26.0232172192876
f10	20170526_Fetal_Lung_2	Lung_2	Lung	2	LAEQAERYDDMATCMK	1xCarbamidomethyl [C14]	1	1931.82959	P68254-1	14-3-3 protein theta [OS=Mus musculus]	light	25.5620603622732	25.3676178675519
f10	20170526_Fetal_Lung_2	Lung_2	Lung	2	LAEQAERYDEMVESMK		1	1928.87284	P62259	14-3-3 protein epsilon [OS=Mus musculus]	light	24.8868775595549	24.6924350648336
f10	20170526_Fetal_Lung_2	Lung_2	Lung	2	LAEQAERYDEMVESMKK		2	2056.9678	P62259	14-3-3 protein epsilon [OS=Mus musculus]	light	25.5036793359031	25.3092368411818
f10	20170526_Fetal_Lung_2	Lung_2	Lung	2	IAEQEHTQEDLQHLR		0	1846.90421	Q9QXZ0	Microtubule-actin cross-linking factor 1 [OS=Mus musculus]	light	22.4424565802257	22.2480140855044
f10	20170526_Fetal_Lung_2	Lung_2	Lung	2	LAEQELIETSER		0	1417.71691	Q02566; Q91Z83	myosin-6 [OS=Mus musculus];Myosin-7 [OS=Mus musculus]	light
f10	20170526_Fetal_Lung_2	Lung_2	Lung	2	LAEISDVWEEMK		0	1449.69301	Q62261-1	Spectrin beta chain, non-erythrocytic 1 [OS=Mus musculus]	light	23.540270315389	23.3458278206678
f10	20170526_Fetal_Lung_2	Lung_2	Lung	2	LAEQELIETSER	1xLabel:13C(6)15N(4) [R12]	0	1427.72518	Q02566; Q91Z83	myosin-6 [OS=Mus musculus];Myosin-7 [OS=Mus musculus]	light
f10	20170526_Fetal_Lung_2	Lung_2	Lung	2	IAEQVASFQEEK		0	1378.68489	P26231	Catenin alpha-1 [OS=Mus musculus]	light
f10	20170526_Fetal_Lung_2	Lung_2	Lung	2	LAETEETDKSETMETEDVPTSSR		1	2585.14068	Q62351	Transferrin receptor protein 1 [OS=Mus musculus]	light
f10	20170526_Fetal_Lung_2	Lung_2	Lung	2	SWNLGLSSTK	1xLabel:13C(6)15N(2) [K10]	0	1100.5826	Q07113	Cation-independent mannose-6-phosphate receptor [OS=Mus musculus]	light	24.9521676642326	24.7577251695113
f10	20170526_Fetal_Lung_2	Lung_2	Lung	2	LAEVALAYAK		0	1048.60372	P10518	Delta-aminolevulinic acid dehydratase [OS=Mus musculus]	light
f10	20170526_Fetal_Lung_2	Lung_2	Lung	2	LAEVALAYAK	1xLabel:13C(6)15N(2) [K10]	0	1056.61792	P10518	Delta-aminolevulinic acid dehydratase [OS=Mus musculus]	light
f10	20170526_Fetal_Lung_2	Lung_2	Lung	2	SWNLGLSSTK		0	1092.5684	Q07113	Cation-independent mannose-6-phosphate receptor [OS=Mus musculus]	light
f10	20170526_Fetal_Lung_2	Lung_2	Lung	2	LAEVEAALEK		0	1072.58847	Q9QXS1-1	plectin [OS=Mus musculus]	light	23.5001900393765	23.3057475446552
f10	20170526_Fetal_Lung_2	Lung_2	Lung	2	SWNETFHAR		0	1147.52793	Q9DCX2	ATP synthase subunit d, mitochondrial [OS=Mus musculus]	light
f10	20170526_Fetal_Lung_2	Lung_2	Lung	2	SWNALAAPSEK		0	1173.58986	P28271	Cytoplasmic aconitate hydratase [OS=Mus musculus]	light	24.8845080708225	24.6900655761012
f10	20170526_Fetal_Lung_2	Lung_2	Lung	2	SWLPQDCTLVDMK	1xCarbamidomethyl [C7]	0	1592.74473	Q9DCL9	multifunctional protein ADE2 [OS=Mus musculus]	light	24.2014023090755	24.0069598143542
f10	20170526_Fetal_Lung_2	Lung_2	Lung	2	SWINEKDINAVAASLR		1	1786.94462	Q9CQC6	Basic leucine zipper and W2 domain-containing protein 1 [OS=Mus musculus]	light	23.2710711436614	23.0766286489402
f10	20170526_Fetal_Lung_2	Lung_2	Lung	2	IAFAITAIK		0	947.59243	P62270	40S ribosomal protein S18 [OS=Mus musculus]	light	27.3356602197498	27.1412177250285
f10	20170526_Fetal_Lung_2	Lung_2	Lung	2	SWDSEEILEGYKR		1	1611.76493	Q8BP47	Asparagine--tRNA ligase, cytoplasmic [OS=Mus musculus]	light	24.388588741861	24.1941462471397
f10	20170526_Fetal_Lung_2	Lung_2	Lung	2	SWSTVTTECSK	1xCarbamidomethyl [C9]	0	1285.57289	A2ASS6	Titin [OS=Mus musculus]	light
f10	20170526_Fetal_Lung_2	Lung_2	Lung	2	LAELQEQLR		0	1099.6106	Q7JJ13-1	Bromodomain-containing protein 2 [OS=Mus musculus]	light	22.9020103343244	22.7075678396031
f10	20170526_Fetal_Lung_2	Lung_2	Lung	2	LAELQEQLK		0	1071.60445	Q8K2F0	bromodomain-containing protein 3 [OS=Mus musculus]	light
f10	20170526_Fetal_Lung_2	Lung_2	Lung	2	IAELMPGASGAEVK		0	1372.71408	P62196	26S proteasome regulatory subunit 8 [OS=Mus musculus]	light	24.6509159879184	24.4564734931971
f10	20170526_Fetal_Lung_2	Lung_2	Lung	2	LADVDKDGLLDDEEFALANHLIK		1	2554.30352	Q9WVK4	EH domain-containing protein 1 [OS=Mus musculus]	light	24.0103426788329	23.8159001841116
f10	20170526_Fetal_Lung_2	Lung_2	Lung	2	LADVLWNSQIPLLICR	1xCarbamidomethyl [C15]	0	1911.05206	Q8VBW6	NEDD8-activating enzyme E1 regulatory subunit [OS=Mus musculus]	light
f10	20170526_Fetal_Lung_2	Lung_2	Lung	2	IAEAEIENLSGAR		0	1372.70668	Q8K2H2	OTU domain-containing protein 6B [OS=Mus musculus]	light
f10	20170526_Fetal_Lung_2	Lung_2	Lung	2	SYELPDGQVITIGNER	1xLabel:13C(6)15N(4) [R16]	0	1800.90019	Q8BFZ3; P60710; P62737; P68134; P68033	Beta-actin-like protein 2 [OS=Mus musculus];Actin, cytoplasmic 1 [OS=Mus musculus];Actin, aortic smooth muscle [OS=Mus musculus];Actin, alpha skeletal muscle [OS=Mus musculus];Actin, alpha cardiac muscle 1 [OS=Mus musculus]	light
f10	20170526_Fetal_Lung_2	Lung_2	Lung	2	LAEALASATEK		0	1103.59428	Q8VHN8	Tudor-interacting repair regulator protein [OS=Mus musculus]	light	23.5102597695689	23.3158172748476
f10	20170526_Fetal_Lung_2	Lung_2	Lung	2	SYELPDGQVITIGNER		0	1790.89192	Q8BFZ3; P60710; P62737; P68134; P68033	Beta-actin-like protein 2 [OS=Mus musculus];Actin, cytoplasmic 1 [OS=Mus musculus];Actin, aortic smooth muscle [OS=Mus musculus];Actin, alpha skeletal muscle [OS=Mus musculus];Actin, alpha cardiac muscle 1 [OS=Mus musculus]	light	31.2491468098965	31.0547043151752
f10	20170526_Fetal_Lung_2	Lung_2	Lung	2	IAECSSQLAEEEEK	1xCarbamidomethyl [C4]	0	1622.72141	Q61879	Myosin-10 [OS=Mus musculus]	light
f10	20170526_Fetal_Lung_2	Lung_2	Lung	2	IAECSSQLAEEEEKAK	1xCarbamidomethyl [C4]	1	1821.85348	Q61879	Myosin-10 [OS=Mus musculus]	light	26.1697149380057	25.9752724432844
f10	20170526_Fetal_Lung_2	Lung_2	Lung	2	SYEAYVLNIIR		0	1340.72088	P14094	Sodium/potassium-transporting ATPase subunit beta-1 [OS=Mus musculus]	light
f10	20170526_Fetal_Lung_2	Lung_2	Lung	2	LAEDGAHVVVSSR		0	1339.69645	Q99LB2	dehydrogenase/reductase sdr family member 4 [OS=Mus musculus]	light	23.0342295558441	22.8397870611228
f10	20170526_Fetal_Lung_2	Lung_2	Lung	2	LAEDVVTFQTLPTQR		0	1717.91193	Q924C1	exportin-5 [OS=Mus musculus]	light
f10	20170526_Fetal_Lung_2	Lung_2	Lung	2	SYEAQDPEIASLSGK		0	1594.75951	O35127	Protein C10 [OS=Mus musculus]	light	22.3915334930817	22.1970909983604
f10	20170526_Fetal_Lung_2	Lung_2	Lung	2	LAEELNVPVYLYGEAAQTPSR		0	2320.18195	Q91XD4	formimidoyltransferase-cyclodeaminase [OS=Mus musculus]	light
f10	20170526_Fetal_Lung_2	Lung_2	Lung	2	LAEELPSLTHLNLSGNNLK		0	2063.11314	Q9EST5-2	Isoform 2 of Acidic leucine-rich nuclear phosphoprotein 32 family member B [OS=Mus musculus]	light	26.4065272109337	26.2120847162125
f10	20170526_Fetal_Lung_2	Lung_2	Lung	2	SYDVPPPPMEPDHPFYSNISK	1xOxidation [M9]	0	2433.10674	Q9DBJ1	Phosphoglycerate mutase 1 [OS=Mus musculus]	light	21.9367031701963	21.742260675475
f10	20170526_Fetal_Lung_2	Lung_2	Lung	2	LAEELPSLTHLNLSGNNLKDISTLEPLKR		2	3215.76342	Q9EST5-2	Isoform 2 of Acidic leucine-rich nuclear phosphoprotein 32 family member B [OS=Mus musculus]	light	24.5868845591148	24.3924420643935
f10	20170526_Fetal_Lung_2	Lung_2	Lung	2	SYDVPPPPMEPDHPFYSNISK		0	2417.11182	Q9DBJ1	Phosphoglycerate mutase 1 [OS=Mus musculus]	light	26.5436389894931	26.3491964947719
f10	20170526_Fetal_Lung_2	Lung_2	Lung	2	IAEFAFEYAR		0	1216.5997	Q9D6R2	Isocitrate dehydrogenase [NAD] subunit alpha, mitochondrial [OS=Mus musculus]	light
f10	20170526_Fetal_Lung_2	Lung_2	Lung	2	SYDECVLEGR	1xCarbamidomethyl [C5]	0	1227.53103	Q07113	Cation-independent mannose-6-phosphate receptor [OS=Mus musculus]	light	24.5300809906396	24.3356384959183
f10	20170526_Fetal_Lung_2	Lung_2	Lung	2	SYCYVSKEEVR	1xCarbamidomethyl [C3]	1	1419.65729	P58044	Isopentenyl-diphosphate Delta-isomerase 1 [OS=Mus musculus]	light
f10	20170526_Fetal_Lung_2	Lung_2	Lung	2	LAEKDEEMEQAKR		2	1576.76355	Q02566; Q91Z83	myosin-6 [OS=Mus musculus];Myosin-7 [OS=Mus musculus]	light
f10	20170526_Fetal_Lung_2	Lung_2	Lung	2	LAEKEETGVAMR		1	1333.67803	P21981	Protein-glutamine gamma-glutamyltransferase 2 [OS=Mus musculus]	light	21.8925666251477	21.6981241304264
f10	20170526_Fetal_Lung_2	Lung_2	Lung	2	LAEKEKVDLLFLGK		2	1602.94652	Q9DCW4	electron transfer flavoprotein subunit beta [OS=Mus musculus]	light
f10	20170526_Fetal_Lung_2	Lung_2	Lung	2	LAELCVLYR	1xCarbamidomethyl [C5]	0	1136.61324	P33611	DNA polymerase alpha subunit B [OS=Mus musculus]	light
f10	20170526_Fetal_Lung_2	Lung_2	Lung	2	LAELEAALQR		0	1113.62625	P11679	Keratin, type II cytoskeletal 8 [OS=Mus musculus]	light	25.1186718143263	24.924229319605
f10	20170526_Fetal_Lung_2	Lung_2	Lung	2	LAELEEFINGPNNAHIQQVGDR		0	2464.22153	Q68FD5	Clathrin heavy chain 1 [OS=Mus musculus]	light	25.327941952776	25.1334994580547
f10	20170526_Fetal_Lung_2	Lung_2	Lung	2	LAELKQECLAR	1xCarbamidomethyl [C8]	1	1330.71475	Q9D1J3	SAP domain-containing ribonucleoprotein [OS=Mus musculus]	light	25.4624343730777	25.2679918783565
f10	20170526_Fetal_Lung_2	Lung_2	Lung	2	LAELLLEHDAHPNAAGK		0	1798.94462	Q02357-6	Isoform 6 of Ankyrin-1 [OS=Mus musculus]	light
f10	20170526_Fetal_Lung_2	Lung_2	Lung	2	LAEIIWQNR		0	1142.63167	P42232	Signal transducer and activator of transcription 5B [OS=Mus musculus]	light	23.222144843353	23.0277023486318
f10	20170526_Fetal_Lung_2	Lung_2	Lung	2	SWCPDCVEAEPVIR	2xCarbamidomethyl [C3; C6]	0	1717.76725	Q9CQM5	Thioredoxin domain-containing protein 17 [OS=Mus musculus]	light	23.973953233274	23.7795107385527
f10	20170526_Fetal_Lung_2	Lung_2	Lung	2	IALLNVELELKAEKDNAEIR		2	2281.27619	P80313	T-complex protein 1 subunit eta [OS=Mus musculus]	light
f10	20170526_Fetal_Lung_2	Lung_2	Lung	2	SVYSWDIVVQR		0	1351.70048	O70194	Eukaryotic translation initiation factor 3 subunit D [OS=Mus musculus]	light
f10	20170526_Fetal_Lung_2	Lung_2	Lung	2	SVYAHFPINVVIQENGSLVEIR		0	2484.32453	P51410	60S ribosomal protein L9 [OS=Mus musculus]	light
f10	20170526_Fetal_Lung_2	Lung_2	Lung	2	LAKVDATEESDLAQQYGVR		1	2093.05094	P09103	Protein disulfide-isomerase [OS=Mus musculus]	light
f10	20170526_Fetal_Lung_2	Lung_2	Lung	2	IAIAALEVLEEENLAENADK		0	2155.11287	P29758	Ornithine aminotransferase, mitochondrial [OS=Mus musculus]	light	23.5872010950382	23.3927586003169
f10	20170526_Fetal_Lung_2	Lung_2	Lung	2	IAICGAISQYNR	1xCarbamidomethyl [C4]	0	1365.69435	Q91YR9	Prostaglandin reductase 1 [OS=Mus musculus]	light	24.2522375077339	24.0577950130126
f10	20170526_Fetal_Lung_2	Lung_2	Lung	2	SVTELNGDTITNTMTLGDIVYKR		1	2541.28649	P12710	Fatty acid-binding protein, liver [OS=Mus musculus]	light
f10	20170526_Fetal_Lung_2	Lung_2	Lung	2	SVTAFFNWLR		0	1240.64732	Q6NZJ6	eukaryotic translation initiation factor 4 gamma 1 [OS=Mus musculus]	light	24.556385602405	24.3619431076837
f10	20170526_Fetal_Lung_2	Lung_2	Lung	2	LALDIEITTYR		0	1307.72054	P11679	Keratin, type II cytoskeletal 8 [OS=Mus musculus]	light
f10	20170526_Fetal_Lung_2	Lung_2	Lung	2	LALDMEISAYR		0	1281.65075	P14733; P21619	Lamin-B1 [OS=Mus musculus];Lamin-B2 [OS=Mus musculus]	light	24.2137973666041	24.0193548718828
f10	20170526_Fetal_Lung_2	Lung_2	Lung	2	LALDMEISAYRK		1	1409.74571	P14733; P21619	Lamin-B1 [OS=Mus musculus];Lamin-B2 [OS=Mus musculus]	light	24.9033906572321	24.7089481625108
f10	20170526_Fetal_Lung_2	Lung_2	Lung	2	LALDVAHIHEECCQGNSLECLQDGEK	3xCarbamidomethyl [C12; C13; C20]	0	3025.34483	P02772	Alpha-fetoprotein [OS=Mus musculus]	light
f10	20170526_Fetal_Lung_2	Lung_2	Lung	2	SVSTPSEAGSQDSGDGAVGSR		0	1950.86353	O88487	cytoplasmic dynein 1 intermediate chain 2 [OS=Mus musculus]	light	21.6822223414771	21.4877798467558
f10	20170526_Fetal_Lung_2	Lung_2	Lung	2	SVSSTIFFHCDPLVK	1xCarbamidomethyl [C10]	0	1736.86762	Q07113	Cation-independent mannose-6-phosphate receptor [OS=Mus musculus]	light	24.3387123117079	24.1442698169866
f10	20170526_Fetal_Lung_2	Lung_2	Lung	2	SVSPGVTQAVVEEHCASPEEK	1xCarbamidomethyl [C15]	0	2240.04995	P14873	microtubule-associated protein 1B [OS=Mus musculus]	light
f10	20170526_Fetal_Lung_2	Lung_2	Lung	2	IAIFGATGR		0	905.52033	Q923D2	flavin reductase (NADPH) [OS=Mus musculus]	light	25.1383228978003	24.943880403079
f10	20170526_Fetal_Lung_2	Lung_2	Lung	2	LAKPLSSLTPLIIAAK		0	1636.04075	Q8CIN4	Serine/threonine-protein kinase PAK 2 [OS=Mus musculus]	light	24.4451845030695	24.2507420083483
f10	20170526_Fetal_Lung_2	Lung_2	Lung	2	IAIFGATGR	1xLabel:13C(6)15N(4) [R9]	0	915.5286	Q923D2	flavin reductase (NADPH) [OS=Mus musculus]	light
f10	20170526_Fetal_Lung_2	Lung_2	Lung	2	LALFNPDVSWDRK		1	1560.8169	Q62425	Cytochrome c oxidase subunit NDUFA4 [OS=Mus musculus]	light	25.3548882959219	25.1604458012006
f10	20170526_Fetal_Lung_2	Lung_2	Lung	2	LALFNPDVSWDRK	1xLabel:13C(6)15N(4) [R12]	1	1570.82517	Q62425	Cytochrome c oxidase subunit NDUFA4 [OS=Mus musculus]	light
f10	20170526_Fetal_Lung_2	Lung_2	Lung	2	LALGIPLPELR		0	1191.74597	B2RQC6	CAD protein [OS=Mus musculus]	light	24.7963763382572	24.601933843536
f10	20170526_Fetal_Lung_2	Lung_2	Lung	2	SVSLTGAPESVQK		0	1302.68997	Q3U0V1	Far upstream element-binding protein 2 [OS=Mus musculus]	light	26.0424739743601	25.8480314796388
f10	20170526_Fetal_Lung_2	Lung_2	Lung	2	SVSLPIFSSFVTSQDENAVSLR		0	2383.21398	Q8BVY0	Ribosomal L1 domain-containing protein 1 [OS=Mus musculus]	light	23.2731133308256	23.0786708361043
f10	20170526_Fetal_Lung_2	Lung_2	Lung	2	IAILDIEPQTLK		0	1353.79879	P70290	55 kDa erythrocyte membrane protein [OS=Mus musculus]	light	23.2468781463496	23.0524356516283
f10	20170526_Fetal_Lung_2	Lung_2	Lung	2	LALLDNHSSEFNVTR		0	1715.87112	Q8CGK3	Lon protease homolog, mitochondrial [OS=Mus musculus]	light
f10	20170526_Fetal_Lung_2	Lung_2	Lung	2	SVSIPAPAYYAHLVAFR		0	1861.99593	Q8CJG0	Protein argonaute-2 [OS=Mus musculus]	light
f10	20170526_Fetal_Lung_2	Lung_2	Lung	2	IALLEEARR		1	1070.63167	P26040	Ezrin [OS=Mus musculus]	light	23.2250052711819	23.0305627764606
f10	20170526_Fetal_Lung_2	Lung_2	Lung	2	IAILGFAFK		0	979.59751	O70475	UDP-glucose 6-dehydrogenase [OS=Mus musculus]	light	23.1744313922976	22.9799888975763
f10	20170526_Fetal_Lung_2	Lung_2	Lung	2	LAILGIHNEVSK		0	1293.75251	Q7TPR4	Alpha-actinin-1 [OS=Mus musculus]	light	26.5704685908076	26.3760260960864
f10	20170526_Fetal_Lung_2	Lung_2	Lung	2	LALLHEGTGPR		0	1163.65313	Q9CW03	Structural maintenance of chromosomes protein 3 [OS=Mus musculus]	light	24.4728963072067	24.2784538124854
f10	20170526_Fetal_Lung_2	Lung_2	Lung	2	LALLNVATQGVHLWDLQDR		0	2162.17166	Q8C6G8	WD repeat-containing protein 26 [OS=Mus musculus]	light	23.4235239971928	23.2290815024715
f10	20170526_Fetal_Lung_2	Lung_2	Lung	2	LALFNPDVSWDR		0	1432.72194	Q62425	Cytochrome c oxidase subunit NDUFA4 [OS=Mus musculus]	light	25.6033669099273	25.4089244152061
f10	20170526_Fetal_Lung_2	Lung_2	Lung	2	IAKEEIFGPVQQIMK		1	1730.95095	O35945; P24549	Aldehyde dehydrogenase, cytosolic 1 [OS=Mus musculus];Retinal dehydrogenase 1 [OS=Mus musculus]	light	24.7529135750858	24.5584710803645
f10	20170526_Fetal_Lung_2	Lung_2	Lung	2	IAKEEIFGPVQPLFK		1	1715.97307	Q9CZS1	Aldehyde dehydrogenase X, mitochondrial [OS=Mus musculus]	light
f10	20170526_Fetal_Lung_2	Lung_2	Lung	2	SVTENLSDGLR		0	1190.60116	Q9JI39	ATP-binding cassette sub-family B member 10, mitochondrial [OS=Mus musculus]	light
f10	20170526_Fetal_Lung_2	Lung_2	Lung	2	SVWKDDTSTILELFSAK		1	1940.00113	A2ASS6	Titin [OS=Mus musculus]	light
f10	20170526_Fetal_Lung_2	Lung_2	Lung	2	IAFTGSTEVGK		0	1109.58372	Q62148	retinal dehydrogenase 2 [OS=Mus musculus]	light
f10	20170526_Fetal_Lung_2	Lung_2	Lung	2	SVVQTTPVAGSQSLSSGTVAK		0	2004.06077	Q8BTI8	serine/arginine repetitive matrix protein 2 [OS=Mus musculus]	light
f10	20170526_Fetal_Lung_2	Lung_2	Lung	2	SVVPQGGPHSLR		0	1233.66984	Q05793	Basement membrane-specific heparan sulfate proteoglycan core protein [OS=Mus musculus]	light	23.9580893560654	23.7636468613441
f10	20170526_Fetal_Lung_2	Lung_2	Lung	2	SVVPGGGAVEAALSIYLENYATSMGSR		0	2699.33451	P11983	T-complex protein 1 subunit alpha [OS=Mus musculus]	light
f10	20170526_Fetal_Lung_2	Lung_2	Lung	2	LAGCTVFITGASR	1xCarbamidomethyl [C4]	0	1352.6991	Q2TPA8	Hydroxysteroid dehydrogenase-like protein 2 [OS=Mus musculus]	light
f10	20170526_Fetal_Lung_2	Lung_2	Lung	2	LAGDKANSWWLR		1	1416.73826	Q9CWJ9	bifunctional purine biosynthesis protein purH [OS=Mus musculus]	light	24.9101073246349	24.7156648299136
f10	20170526_Fetal_Lung_2	Lung_2	Lung	2	SVVLYVILAPFDNEQSDLVHR		0	2414.27144	Q9D8W5	26s proteasome non-atpase regulatory subunit 12 [OS=Mus musculus]	light	23.0231076249671	22.8286651302459
f10	20170526_Fetal_Lung_2	Lung_2	Lung	2	SVVLMSHLGRPDGVPMPDKYSLEPVAAELK	1xOxidation [M]	1	3251.68028	P09411	phosphoglycerate kinase 1 [OS=Mus musculus]	light	25.8366758539402	25.6422333592189
f10	20170526_Fetal_Lung_2	Lung_2	Lung	2	LAGFLDLTEQEFR		0	1538.78493	Q8QZY1	eukaryotic translation initiation factor 3 subunit L [OS=Mus musculus]	light
f10	20170526_Fetal_Lung_2	Lung_2	Lung	2	LAGGDWFTSR		0	1109.53743	Q76MZ3	serine/threonine-protein phosphatase 2A 65 kDa regulatory subunit A alpha isoform [OS=Mus musculus]	light	26.4824751426082	26.288032647887
f10	20170526_Fetal_Lung_2	Lung_2	Lung	2	SVVLMSHLGRPDGVPMPDKYSLEPVAAELK		1	3235.68537	P09411	phosphoglycerate kinase 1 [OS=Mus musculus]	light	24.7347796905541	24.5403371958328
f10	20170526_Fetal_Lung_2	Lung_2	Lung	2	SVVEFLQGYIGIPHGGFPEPFR		0	2446.25539	Q05920	pyruvate carboxylase, mitochondrial [OS=Mus musculus]	light
f10	20170526_Fetal_Lung_2	Lung_2	Lung	2	LAGLHDAILR		0	1078.63675	Q61102	ATP-binding cassette sub-family B member 7, mitochondrial [OS=Mus musculus]	light	21.2138746260008	21.0194321312795
f10	20170526_Fetal_Lung_2	Lung_2	Lung	2	LAGPQLVQMFIGDGAK		0	1644.87779	O88685	26S proteasome regulatory subunit 6A [OS=Mus musculus]	light	24.7139901614354	24.5195476667141
f10	20170526_Fetal_Lung_2	Lung_2	Lung	2	LAGQIFLGGSIVR		0	1330.78415	P17563	Selenium-binding protein 1 [OS=Mus musculus]	light	23.3676990859284	23.1732565912072
f10	20170526_Fetal_Lung_2	Lung_2	Lung	2	LAGTQPLEVLEAVQR		0	1623.90645	Q02053	Ubiquitin-like modifier-activating enzyme 1 [OS=Mus musculus]	light	26.514108555685	26.3196660609637
f10	20170526_Fetal_Lung_2	Lung_2	Lung	2	SVTQQPGSEVIAPQK		0	1568.82786	Q9Z1Q9	Valine--tRNA ligase [OS=Mus musculus]	light	24.5779909343048	24.3835484395835
f10	20170526_Fetal_Lung_2	Lung_2	Lung	2	LAGVTALSCWLPLR	1xCarbamidomethyl [C9]	0	1556.86174	P97823-1	Acyl-protein thioesterase 1 [OS=Mus musculus]	light	23.9046810140722	23.7102385193509
f10	20170526_Fetal_Lung_2	Lung_2	Lung	2	IAGYVTHLMK		0	1132.61833	P63276	40S ribosomal protein S17 [OS=Mus musculus]	light	28.0065650960479	27.8121226013266
f10	20170526_Fetal_Lung_2	Lung_2	Lung	2	SVTNEDVTQEQLGGAK		0	1675.81333	Q99MN9	propionyl-CoA carboxylase beta chain, mitochondrial [OS=Mus musculus]	light
f10	20170526_Fetal_Lung_2	Lung_2	Lung	2	SVTHANALTVMGK		0	1328.6991	P04919	Band 3 anion transport protein [OS=Mus musculus]	light	23.3384688606049	23.1440263658836
f10	20170526_Fetal_Lung_2	Lung_2	Lung	2	LAHFEPSQR		0	1084.55342	O70133-2	Isoform 2 of ATP-dependent RNA helicase A [OS=Mus musculus]	light	23.5629106176984	23.3684681229771
f10	20170526_Fetal_Lung_2	Lung_2	Lung	2	SVTEQGAELSNEER	1xLabel:13C(6)15N(4) [R14]	0	1558.72189	P63101	14-3-3 protein zeta/delta [OS=Mus musculus]	light
f10	20170526_Fetal_Lung_2	Lung_2	Lung	2	IAHIMGPPDR		0	1106.57752	Q3U0V1	Far upstream element-binding protein 2 [OS=Mus musculus]	light	24.9271947276708	24.7327522329495
f10	20170526_Fetal_Lung_2	Lung_2	Lung	2	SVTEQGAELSNEER		0	1548.71362	P63101	14-3-3 protein zeta/delta [OS=Mus musculus]	light	27.9665952424482	27.7721527477269
f10	20170526_Fetal_Lung_2	Lung_2	Lung	2	LAHSLFESIMSTQASSNPNNVLK		0	2488.25005	Q5SUR0	Phosphoribosylformylglycinamidine synthase [OS=Mus musculus]	light	23.0284389520829	22.8339964573616
f10	20170526_Fetal_Lung_2	Lung_2	Lung	2	IAHVELADAGQYR		0	1442.73865	Q05793	Basement membrane-specific heparan sulfate proteoglycan core protein [OS=Mus musculus]	light	23.2262038737407	23.0317613790195
f10	20170526_Fetal_Lung_2	Lung_2	Lung	2	IAKDEGANAFFK		1	1310.67393	P48962	ADP/ATP translocase 1 [OS=Mus musculus]	light
f10	20170526_Fetal_Lung_2	Lung_2	Lung	2	SVYGGEFIQQLK		0	1368.71579	Q9CSU0	regulation of nuclear pre-mRNA domain-containing protein 1B [OS=Mus musculus]	light	23.5212160608821	23.3267735661608
f10	20170526_Fetal_Lung_2	Lung_2	Lung	2	SVEVSDPVPAGDLVK		0	1511.79516	P21981	Protein-glutamine gamma-glutamyltransferase 2 [OS=Mus musculus]	light
f10	20170526_Fetal_Lung_2	Lung_2	Lung	2	TCFETFPDKVAIQLNDTHPALSIPELMR	1xCarbamidomethyl [C2]	1	3243.61768	Q8CI94	Glycogen phosphorylase, brain form [OS=Mus musculus]	light	22.5707597437051	22.3763172489838
f10	20170526_Fetal_Lung_2	Lung_2	Lung	2	KRIEGGSSNVFSMFEQTQIQEFK		2	2690.32428	P51667	myosin regulatory light chain 2, ventricular/cardiac muscle isoform [OS=Mus musculus]	light
f10	20170526_Fetal_Lung_2	Lung_2	Lung	2	KLDEAVAEAHLGK		1	1380.74815	P50247	Adenosylhomocysteinase [OS=Mus musculus]	light	26.143116921952	25.9486744272307
f10	20170526_Fetal_Lung_2	Lung_2	Lung	2	KLDEDLQLYQTPLELK		1	1946.04808	Q6PFD9	nuclear pore complex protein Nup98-Nup96 [OS=Mus musculus]	light
f10	20170526_Fetal_Lung_2	Lung_2	Lung	2	KLDELQEFSAIVLAVAGLQR		1	2200.23359	P22907-1	porphobilinogen deaminase [OS=Mus musculus]	light
f10	20170526_Fetal_Lung_2	Lung_2	Lung	2	KLDELYGTWR		1	1280.66336	Q9D8E6	60S ribosomal protein L4 [OS=Mus musculus]	light	27.4810145424219	27.2865720477006
f10	20170526_Fetal_Lung_2	Lung_2	Lung	2	TFYQIGDSWEK		0	1373.63721	P11276	fibronectin [OS=Mus musculus]	light	24.2533477704003	24.058905275679
f10	20170526_Fetal_Lung_2	Lung_2	Lung	2	KLDGETTDLQDQIAELQAQVDELK		1	2700.35741	Q61879	Myosin-10 [OS=Mus musculus]	light	23.787585366727	23.5931428720057
f10	20170526_Fetal_Lung_2	Lung_2	Lung	2	TFYGLHQDFPSVVVVGLGKR		1	2219.19715	Q9CPY7-1	cytosol aminopeptidase [OS=Mus musculus]	light	23.4675217211659	23.2730792264446
f10	20170526_Fetal_Lung_2	Lung_2	Lung	2	TFYGLHQDFPSVVVVGLGK		0	2063.09604	Q9CPY7-1	cytosol aminopeptidase [OS=Mus musculus]	light	23.9410170599389	23.7465745652176
f10	20170526_Fetal_Lung_2	Lung_2	Lung	2	TFVVQGFGNVGLHSMR		0	1748.89008	P26443	Glutamate dehydrogenase 1, mitochondrial [OS=Mus musculus]	light	23.3052174766042	23.1107749818829
f10	20170526_Fetal_Lung_2	Lung_2	Lung	2	KLDLEAWFPGSGAFR		1	1693.86967	P26638	Serine--tRNA ligase, cytoplasmic [OS=Mus musculus]	light	24.9164561794961	24.7220136847748
f10	20170526_Fetal_Lung_2	Lung_2	Lung	2	TFVSITPAEVGVLVGKDR	1xLabel:13C(6)15N(4) [R18]	1	1898.06211	P62962	profilin-1 [OS=Mus musculus]	light
f10	20170526_Fetal_Lung_2	Lung_2	Lung	2	KLDPAQSASRENLLEEQGSIALR		2	2525.3318	P16546	Spectrin alpha chain, non-erythrocytic 1 [OS=Mus musculus]	light
f10	20170526_Fetal_Lung_2	Lung_2	Lung	2	TFVSITPAEVGVLVGKDR		1	1888.05384	P62962	profilin-1 [OS=Mus musculus]	light	28.6678028135396	28.4733603188183
f10	20170526_Fetal_Lung_2	Lung_2	Lung	2	KLDAQVQELHAK		1	1379.76414	Q61879	Myosin-10 [OS=Mus musculus]	light	24.5417132239664	24.3472707292451
f10	20170526_Fetal_Lung_2	Lung_2	Lung	2	KLDPGSEETQTLVR		1	1572.82278	Q9D8N0	elongation factor 1-gamma [OS=Mus musculus]	light	27.7972886161839	27.6028461214627
f10	20170526_Fetal_Lung_2	Lung_2	Lung	2	TFVSITPAEVGVLVGK		0	1616.92578	P62962	profilin-1 [OS=Mus musculus]	light	28.1488223801153	27.954379885394
f10	20170526_Fetal_Lung_2	Lung_2	Lung	2	TFVSGACDASIK	1xCarbamidomethyl [C7]	0	1255.59871	P62880	Guanine nucleotide-binding protein G(I)/G(S)/G(T) subunit beta-2 [OS=Mus musculus]	light	25.0393914966899	24.8449490019687
f10	20170526_Fetal_Lung_2	Lung_2	Lung	2	KLDVSIEMPEELDISQLR		1	2115.1002	P56399	Ubiquitin carboxyl-terminal hydrolase 5 [OS=Mus musculus]	light	23.0532819331624	22.8588394384411
f10	20170526_Fetal_Lung_2	Lung_2	Lung	2	TFVQENVYDEFVER		0	1774.82826	P47738	Aldehyde dehydrogenase, mitochondrial [OS=Mus musculus]	light	24.509588373386	24.3151458786648
f10	20170526_Fetal_Lung_2	Lung_2	Lung	2	KLDYGQHVVAGTPGR		1	1597.84451	Q91VC3	Eukaryotic initiation factor 4A-III [OS=Mus musculus]	light	24.7558985586615	24.5614560639402
f10	20170526_Fetal_Lung_2	Lung_2	Lung	2	KLEAAATALATK		1	1187.69941	Q9D8E6	60S ribosomal protein L4 [OS=Mus musculus]	light	27.849551995177	27.6551095004557
f10	20170526_Fetal_Lung_2	Lung_2	Lung	2	KLEAAEDIAYQLSR		1	1606.84351	P67778	Prohibitin [OS=Mus musculus]	light	24.6807220010523	24.486279506331
f10	20170526_Fetal_Lung_2	Lung_2	Lung	2	TFVLEVMGR		0	1051.56048	P47857-3; P12382; Q9WUA3-1	Isoform 3 of ATP-dependent 6-phosphofructokinase, muscle type [OS=Mus musculus];ATP-dependent 6-phosphofructokinase, liver type [OS=Mus musculus];ATP-dependent 6-phosphofructokinase, platelet type [OS=Mus musculus]	light	23.5916892022247	23.3972467075034
f10	20170526_Fetal_Lung_2	Lung_2	Lung	2	TFVHVVPAKPEGTFK		0	1656.9108	Q99N92	39S ribosomal protein L27, mitochondrial [OS=Mus musculus]	light	22.4305555341922	22.2361130394709
f10	20170526_Fetal_Lung_2	Lung_2	Lung	2	KIEAHFDAR		1	1086.56907	A2ASS6	Titin [OS=Mus musculus]	light
f10	20170526_Fetal_Lung_2	Lung_2	Lung	2	TFVEESIYREFLER		1	1817.90684	Q9CZS1	Aldehyde dehydrogenase X, mitochondrial [OS=Mus musculus]	light
f10	20170526_Fetal_Lung_2	Lung_2	Lung	2	KLEALLQGGEVEEVILQAEK		1	2196.21219	Q9CPP6	NADH dehydrogenase [ubiquinone] 1 alpha subcomplex subunit 5 [OS=Mus musculus]	light
f10	20170526_Fetal_Lung_2	Lung_2	Lung	2	TFTTQETITNAETAKEWFLEAAKDPSAVAK		2	3298.64778	P06745	glucose-6-phosphate isomerase [OS=Mus musculus]	light	24.8994317908812	24.7049892961599
f10	20170526_Fetal_Lung_2	Lung_2	Lung	2	KIDQNWYEGEHHGR		1	1768.81501	Q3UTJ2-2	Isoform 2 of Sorbin and SH3 domain-containing protein 2 [OS=Mus musculus]	light
f10	20170526_Fetal_Lung_2	Lung_2	Lung	2	KLEDECSELKR	1xCarbamidomethyl [C6]	2	1406.6944	Q91Z83	Myosin-7 [OS=Mus musculus]	light
f10	20170526_Fetal_Lung_2	Lung_2	Lung	2	KLDALTTGFGFPVGAATLADEVGVDVAQHVAEDLGK		1	3611.85917	Q8BMS1	Trifunctional enzyme subunit alpha, mitochondrial [OS=Mus musculus]	light
f10	20170526_Fetal_Lung_2	Lung_2	Lung	2	KIDAAQNWLADPNGGPEGEEQIRGALAEAR		2	3176.57193	Q64727	Vinculin [OS=Mus musculus]	light
f10	20170526_Fetal_Lung_2	Lung_2	Lung	2	TGEEDEEEFFCNR	1xCarbamidomethyl [C11]	0	1661.63841	Q9ERU9	E3 SUMO-protein ligase RanBP2 [OS=Mus musculus]	light
f10	20170526_Fetal_Lung_2	Lung_2	Lung	2	TGEAIVDAALSALR	1xLabel:13C(6)15N(4) [R14]	0	1396.76699	Q922R8	Protein disulfide-isomerase A6 [OS=Mus musculus]	light	28.0846965307663	27.890254036045
f10	20170526_Fetal_Lung_2	Lung_2	Lung	2	TGEAIVDAALSALR		0	1386.75872	Q922R8	Protein disulfide-isomerase A6 [OS=Mus musculus]	light
f10	20170526_Fetal_Lung_2	Lung_2	Lung	2	KLADQCTGLQGFLVFHSFGGGTGSGFTSLLMER	1xCarbamidomethyl [C6]	1	3518.71952	P68369; P05213; P68373	tubulin alpha-1A chain [OS=Mus musculus];Tubulin alpha-1B chain [OS=Mus musculus];Tubulin alpha-1C chain [OS=Mus musculus]	light
f10	20170526_Fetal_Lung_2	Lung_2	Lung	2	KLADQCTGLQGFLVFHSFGGGTGSGFTSLLMER	1xCarbamidomethyl [C6]; 1xOxidation [M31]	1	3534.71443	P68369; P05213; P68373	tubulin alpha-1A chain [OS=Mus musculus];Tubulin alpha-1B chain [OS=Mus musculus];Tubulin alpha-1C chain [OS=Mus musculus]	light	23.9767159285684	23.7822734338472
f10	20170526_Fetal_Lung_2	Lung_2	Lung	2	TGDFQLHTNVNNGTEFGGSIYQK		0	2527.18481	Q60930	Voltage-dependent anion-selective channel protein 2 [OS=Mus musculus]	light
f10	20170526_Fetal_Lung_2	Lung_2	Lung	2	TGCTDINECEIGAHNCGR	3xCarbamidomethyl [C3; C9; C16]; 1xLabel:13C(6)15N(4) [R18]	0	2073.84105	Q61554	Fibrillin-1 [OS=Mus musculus]	light
f10	20170526_Fetal_Lung_2	Lung_2	Lung	2	TGCTDINECEIGAHNCGR	3xCarbamidomethyl [C3; C9; C16]	0	2063.83278	Q61554	Fibrillin-1 [OS=Mus musculus]	light	23.5075915427418	23.3131490480205
f10	20170526_Fetal_Lung_2	Lung_2	Lung	2	TGATEHYLINVCK	1xCarbamidomethyl [C12]	0	1505.74169	Q07113	Cation-independent mannose-6-phosphate receptor [OS=Mus musculus]	light	22.0955890570952	21.9011465623739
f10	20170526_Fetal_Lung_2	Lung_2	Lung	2	KLAEQELIETSER		1	1545.81188	Q02566; Q91Z83	myosin-6 [OS=Mus musculus];Myosin-7 [OS=Mus musculus]	light
f10	20170526_Fetal_Lung_2	Lung_2	Lung	2	KLAEQELIETSER	1xLabel:13C(6)15N(2) [K1]	1	1553.82608	Q02566; Q91Z83	myosin-6 [OS=Mus musculus];Myosin-7 [OS=Mus musculus]	light
f10	20170526_Fetal_Lung_2	Lung_2	Lung	2	KLAEQELIETSER	1xLabel:13C(6)15N(4) [R13]	1	1555.82015	Q02566; Q91Z83	myosin-6 [OS=Mus musculus];Myosin-7 [OS=Mus musculus]	light
f10	20170526_Fetal_Lung_2	Lung_2	Lung	2	KLAEQELIETSER	1xLabel:13C(6)15N(2) [K1]; 1xLabel:13C(6)15N(4) [R13]	1	1563.83434	Q02566; Q91Z83	myosin-6 [OS=Mus musculus];Myosin-7 [OS=Mus musculus]	light
f10	20170526_Fetal_Lung_2	Lung_2	Lung	2	KLDALCNIHENIR	1xCarbamidomethyl [C6]	1	1595.83224	Q8CIE6	coatomer subunit alpha [OS=Mus musculus]	light
f10	20170526_Fetal_Lung_2	Lung_2	Lung	2	KIAFAITAIK		1	1075.68739	P62270	40S ribosomal protein S18 [OS=Mus musculus]	light	25.0065202832786	24.8120777885573
f10	20170526_Fetal_Lung_2	Lung_2	Lung	2	TGASVVAIR		0	873.51524	Q3TEA8-1	Heterochromatin protein 1-binding protein 3 [OS=Mus musculus]	light	23.806566436433	23.6121239417117
f10	20170526_Fetal_Lung_2	Lung_2	Lung	2	TGASIDAVTESGLTPLHVASFMGHLPIVK		0	2948.555	Q02357-6	Isoform 6 of Ankyrin-1 [OS=Mus musculus]	light
f10	20170526_Fetal_Lung_2	Lung_2	Lung	2	KLAQQYYLVYQEPIPTAQLVQR		1	2649.4399	P49722	Proteasome subunit alpha type-2 [OS=Mus musculus]	light	24.8386307392601	24.6441882445389
f10	20170526_Fetal_Lung_2	Lung_2	Lung	2	KLASLTPGFSGADVANVCNEAALIAAR	1xCarbamidomethyl [C18]	1	2716.40867	Q8JZQ2	AFG3-like protein 2 [OS=Mus musculus]	light
f10	20170526_Fetal_Lung_2	Lung_2	Lung	2	KLASQGDSIGSQLGPIHPPPR		1	2155.16183	Q3U0V1	Far upstream element-binding protein 2 [OS=Mus musculus]	light	25.138100836541	24.9436583418197
f10	20170526_Fetal_Lung_2	Lung_2	Lung	2	TGAIVDVPVGEELLGR	1xLabel:13C(6)15N(4) [R16]	0	1634.89873	Q03265	ATP synthase subunit alpha, mitochondrial [OS=Mus musculus]	light
f10	20170526_Fetal_Lung_2	Lung_2	Lung	2	TGAIVDVPVGEELLGR		0	1624.89046	Q03265	ATP synthase subunit alpha, mitochondrial [OS=Mus musculus]	light	27.9685766261557	27.7741341314345
f10	20170526_Fetal_Lung_2	Lung_2	Lung	2	TGALCWFLDEAAAR	1xCarbamidomethyl [C5]	0	1580.75259	Q9CQ60	6-phosphogluconolactonase [OS=Mus musculus]	light	24.9655392945257	24.7710967998044
f10	20170526_Fetal_Lung_2	Lung_2	Lung	2	TGAEGAVLDEAK		0	1160.57936	Q61768	Kinesin-1 heavy chain [OS=Mus musculus]	light
f10	20170526_Fetal_Lung_2	Lung_2	Lung	2	KLAYVAAGDLAPINAFIGGLAAQEVMK		1	2731.48513	Q02053	Ubiquitin-like modifier-activating enzyme 1 [OS=Mus musculus]	light
f10	20170526_Fetal_Lung_2	Lung_2	Lung	2	KICALDDNVCMAFAGLTADAR	2xCarbamidomethyl [C3; C10]	1	2312.08318	Q9Z2U0	Proteasome subunit alpha type-7 [OS=Mus musculus]	light	23.3647511763165	23.1703086815952
f10	20170526_Fetal_Lung_2	Lung_2	Lung	2	TFYSCTTEGR	1xCarbamidomethyl [C5]	0	1221.52046	P11276	fibronectin [OS=Mus musculus]	light
f10	20170526_Fetal_Lung_2	Lung_2	Lung	2	KIDAAQNWLADPNGGPEGEEQIR		1	2508.21135	Q64727	Vinculin [OS=Mus musculus]	light
f10	20170526_Fetal_Lung_2	Lung_2	Lung	2	KIAKDEGANAFFK		2	1438.76889	P48962	ADP/ATP translocase 1 [OS=Mus musculus]	light	24.2447978750174	24.0503553802961
f10	20170526_Fetal_Lung_2	Lung_2	Lung	2	KLEDECSELKR	1xCarbamidomethyl [C6]; 1xLabel:13C(6)15N(2) [K10]	2	1414.7086	Q91Z83	Myosin-7 [OS=Mus musculus]	light
f10	20170526_Fetal_Lung_2	Lung_2	Lung	2	TFTTQETITNAETAKEWFLEAAK		1	2630.29844	P06745	glucose-6-phosphate isomerase [OS=Mus musculus]	light
f10	20170526_Fetal_Lung_2	Lung_2	Lung	2	KLEDECSELKR	1xCarbamidomethyl [C6]; 1xLabel:13C(6)15N(2) [K1]; 1xLabel:13C(6)15N(4) [R11]	2	1424.71687	Q91Z83	Myosin-7 [OS=Mus musculus]	light
f10	20170526_Fetal_Lung_2	Lung_2	Lung	2	KLFIGGLSFETTDDSLREHFEK		2	2569.29329	Q8BG05-2; Q8BG05	Isoform 2 of Heterogeneous nuclear ribonucleoprotein A3 [OS=Mus musculus];Heterogeneous nuclear ribonucleoprotein A3 [OS=Mus musculus]	light	25.9654066549008	25.7709641601795
f10	20170526_Fetal_Lung_2	Lung_2	Lung	2	KLFIGGLSFETTDESLR		1	1913.00147	P49312-1	Heterogeneous nuclear ribonucleoprotein A1 [OS=Mus musculus]	light	26.0076923618444	25.8132498671231
f10	20170526_Fetal_Lung_2	Lung_2	Lung	2	KLFIGGLSFETTEESLR		1	1927.01712	O88569	heterogeneous nuclear ribonucleoproteins A2/B1 [OS=Mus musculus]	light	24.9201353819603	24.725692887239
f10	20170526_Fetal_Lung_2	Lung_2	Lung	2	TFNQVEIKPEMIGHYLGEFSITYKPVK		0	3168.64382	P62843	40S ribosomal protein S15 [OS=Mus musculus]	light	24.3843678487072	24.1899253539859
f10	20170526_Fetal_Lung_2	Lung_2	Lung	2	TFNMDEYVGLPR		0	1441.67803	O88958	glucosamine-6-phosphate isomerase 1 [OS=Mus musculus]	light
f10	20170526_Fetal_Lung_2	Lung_2	Lung	2	KLFNLSKEDDVR		2	1463.78527	P62754	40S RIBOSOMAL PROTEIN S6 [OS=Mus musculus]	light	24.5135642450648	24.3191217503435
f10	20170526_Fetal_Lung_2	Lung_2	Lung	2	TFLVWINEEDHLR		0	1671.84893	Q04447	Creatine kinase B-type [OS=Mus musculus]	light	24.0694238710418	23.8749813763205
f10	20170526_Fetal_Lung_2	Lung_2	Lung	2	TFITSDFMTGVPATPGNEIPVEVVLK		0	2762.43209	Q3THK7	GMP synthase [glutamine-hydrolyzing] [OS=Mus musculus]	light	22.9279481859059	22.7335056911846
f10	20170526_Fetal_Lung_2	Lung_2	Lung	2	KIFVGGIKEDTEEHHLR		2	2008.06105	O88569; P49312-1	heterogeneous nuclear ribonucleoproteins A2/B1 [OS=Mus musculus];Heterogeneous nuclear ribonucleoprotein A1 [OS=Mus musculus]	light	23.7294209721773	23.534978477456
f10	20170526_Fetal_Lung_2	Lung_2	Lung	2	KIFVGGIKEDTEEYNLR		2	2011.04948	Q8BG05-2; Q8BG05	Isoform 2 of Heterogeneous nuclear ribonucleoprotein A3 [OS=Mus musculus];Heterogeneous nuclear ribonucleoprotein A3 [OS=Mus musculus]	light	25.0738610967712	24.8794186020499
f10	20170526_Fetal_Lung_2	Lung_2	Lung	2	TFLTLSLQDMASR		0	1482.76209	O88543	COP9 signalosome complex subunit 3 [OS=Mus musculus]	light	23.2548740687709	23.0604315740496
f10	20170526_Fetal_Lung_2	Lung_2	Lung	2	TFLQDQLVSLQVLK		0	1631.93668	A2ASS6	Titin [OS=Mus musculus]	light
f10	20170526_Fetal_Lung_2	Lung_2	Lung	2	KLGCEVLGVSVDSQFTHLAWINTPR	1xCarbamidomethyl [C4]	1	2827.45596	Q61171	Peroxiredoxin-2 [OS=Mus musculus]	light	23.2165490156816	23.0221065209604
f10	20170526_Fetal_Lung_2	Lung_2	Lung	2	TFPLDVGSVVGYSGR		0	1553.79583	Q9QUR6	prolyl endopeptidase [OS=Mus musculus]	light	25.4570202213609	25.2625777266396
f10	20170526_Fetal_Lung_2	Lung_2	Lung	2	TFLLEYHNR		0	1192.61093	Q6P8X1	Sorting nexin-6 [OS=Mus musculus]	light
f10	20170526_Fetal_Lung_2	Lung_2	Lung	2	KLGEMWNNTAADDKQPYEK		2	2238.04956	P63158	High mobility group protein B1 [OS=Mus musculus]	light	27.9564957822794	27.7620532875582
f10	20170526_Fetal_Lung_2	Lung_2	Lung	2	TFLCYVVEVQSK	1xCarbamidomethyl [C4]	0	1472.74538	Q9WV35	C->U-editing enzyme APOBEC-2 [OS=Mus musculus]	light	23.4242480611219	23.2298055664006
f10	20170526_Fetal_Lung_2	Lung_2	Lung	2	KLGEMWSEQSAK		1	1393.67803	P30681	High mobility group protein B2 [OS=Mus musculus]	light	27.1163797183116	26.9219372235903
f10	20170526_Fetal_Lung_2	Lung_2	Lung	2	KLGESCIFAPANVTSEKEIQAALTLAK	1xCarbamidomethyl [C6]	2	2889.53902	O08756	3-hydroxyacyl-CoA dehydrogenase type-2 [OS=Mus musculus]	light	24.2911409022307	24.0966984075094
f10	20170526_Fetal_Lung_2	Lung_2	Lung	2	TFIAIKPDGVQR	1xLabel:13C(6)15N(2) [K6]; 1xLabel:13C(6)15N(4) [R12]	0	1362.78588	Q01768; P15532	nucleoside diphosphate kinase b [OS=Mus musculus];Nucleoside diphosphate kinase A [OS=Mus musculus]	light	29.5337512598445	29.3393087651232
f10	20170526_Fetal_Lung_2	Lung_2	Lung	2	KLGGSLADSYLDEGFLLDKK		2	2169.14378	P80314	T-complex protein 1 subunit beta [OS=Mus musculus]	light	24.6057027470763	24.411260252355
f10	20170526_Fetal_Lung_2	Lung_2	Lung	2	KLGGTIDDCELVEGLVLTQK	1xCarbamidomethyl [C9]	1	2188.15296	P80315	T-complex protein 1 subunit delta [OS=Mus musculus]	light
f10	20170526_Fetal_Lung_2	Lung_2	Lung	2	TFIAIKPDGVQR		0	1344.76341	Q01768; P15532	nucleoside diphosphate kinase b [OS=Mus musculus];Nucleoside diphosphate kinase A [OS=Mus musculus]	light
f10	20170526_Fetal_Lung_2	Lung_2	Lung	2	TFLAAALAQGLCEVLLVVTK	1xCarbamidomethyl [C12]	0	2117.20387	Q9CR30	Josephin-2 [OS=Mus musculus]	light
f10	20170526_Fetal_Lung_2	Lung_2	Lung	2	KIGPEGLVTEVEHGGFLGNR		1	2109.10873	P53657-1	Pyruvate kinase PKLR [OS=Mus musculus]	light
f10	20170526_Fetal_Lung_2	Lung_2	Lung	2	TFKPIDLSDLK		0	1276.71473	Q3UGS4	Mapk-regulated corepressor-interacting protein 1 [OS=Mus musculus]	light	22.9280001620935	22.7335576673723
f10	20170526_Fetal_Lung_2	Lung_2	Lung	2	TFHIFYYLLSGAGEHLK		0	1996.03271	Q8VDD5	Myosin-9 [OS=Mus musculus]	light	24.3951988725745	24.2007563778532
f10	20170526_Fetal_Lung_2	Lung_2	Lung	2	TFHIFYQLLSGAGEHLK		0	1961.02796	Q61879	Myosin-10 [OS=Mus musculus]	light	24.4845130089746	24.2900705142533
f10	20170526_Fetal_Lung_2	Lung_2	Lung	2	KIGDTSVSYK		1	1097.58372	P14733	Lamin-B1 [OS=Mus musculus]	light	21.2158481567238	21.0214056620025
f10	20170526_Fetal_Lung_2	Lung_2	Lung	2	TFPSLLVACDVCLCPYTSHGHCGLLSENGAFLAEESR	4xCarbamidomethyl [C9; C12; C14; C22]	0	4167.90312	P10518	Delta-aminolevulinic acid dehydratase [OS=Mus musculus]	light
f10	20170526_Fetal_Lung_2	Lung_2	Lung	2	TFPTVNPSTGEVICQVAEGNKEDVDK	1xCarbamidomethyl [C14]	1	2834.35128	P47738	Aldehyde dehydrogenase, mitochondrial [OS=Mus musculus]	light
f10	20170526_Fetal_Lung_2	Lung_2	Lung	2	KLEVYQSIADLAVGAK		1	1704.95306	O70468	Myosin-binding protein C, cardiac-type [OS=Mus musculus]	light
f10	20170526_Fetal_Lung_2	Lung_2	Lung	2	TFTDCFNCLPIAAIVDEK	2xCarbamidomethyl [C5; C8]	0	2113.99329	P63087-2; P62137; P62141	Isoform Gamma-2 of Serine/threonine-protein phosphatase PP1-gamma catalytic subunit [OS=Mus musculus];serine/threonine-protein phosphatase PP1-alpha catalytic subunit [OS=Mus musculus];Serine/threonine-protein phosphatase PP1-beta catalytic subunit [OS=Mus musculus]	light	25.8915363398233	25.697093845102
f10	20170526_Fetal_Lung_2	Lung_2	Lung	2	KIEDNNTLVFIVDVK		1	1746.96363	P62751	60S ribosomal protein L23a [OS=Mus musculus]	light	23.2454643583012	23.0510218635799
f10	20170526_Fetal_Lung_2	Lung_2	Lung	2	KLEEDQIIMEDQNCK	1xCarbamidomethyl [C14]	1	1892.87284	Q8VDD5	Myosin-9 [OS=Mus musculus]	light	24.0272847537479	23.8328422590266
f10	20170526_Fetal_Lung_2	Lung_2	Lung	2	KLEEEGEQFVKK		2	1463.77404	P32020	Non-specific lipid-transfer protein [OS=Mus musculus]	light	24.825149109539	24.6307066148178
f10	20170526_Fetal_Lung_2	Lung_2	Lung	2	KLEELDLDEQQR		1	1515.76493	Q63932	Dual specificity mitogen-activated protein kinase kinase 2 [OS=Mus musculus]	light
f10	20170526_Fetal_Lung_2	Lung_2	Lung	2	KIEEIKDFLLTAR		2	1575.91047	Q9JJI8	60s ribosomal protein l38 [OS=Mus musculus]	light	27.5683068646837	27.3738643699624
f10	20170526_Fetal_Lung_2	Lung_2	Lung	2	KLEENPYDLDAWSILIR		1	2075.08078	Q99LI7	Cleavage stimulation factor subunit 3 [OS=Mus musculus]	light
f10	20170526_Fetal_Lung_2	Lung_2	Lung	2	TFTAWCNSHLRK	1xCarbamidomethyl [C6]	1	1520.74269	O88990; P57780; Q9JI91; Q7TPR4	Alpha-actinin-3 [OS=Mus musculus];Alpha-actinin-4 [OS=Mus musculus];Alpha-actinin-2 [OS=Mus musculus];Alpha-actinin-1 [OS=Mus musculus]	light
f10	20170526_Fetal_Lung_2	Lung_2	Lung	2	KIEEVDKEDEITEK		2	1704.8538	Q6DFW4	Nucleolar protein 58 [OS=Mus musculus]	light	22.883615898226	22.6891734035047
f10	20170526_Fetal_Lung_2	Lung_2	Lung	2	TFTAWCNSHLR	1xCarbamidomethyl [C6]	0	1392.64773	O88990; P57780; Q9JI91; Q7TPR4	Alpha-actinin-3 [OS=Mus musculus];Alpha-actinin-4 [OS=Mus musculus];Alpha-actinin-2 [OS=Mus musculus];Alpha-actinin-1 [OS=Mus musculus]	light	24.8970029637844	24.7025604690631
f10	20170526_Fetal_Lung_2	Lung_2	Lung	2	KLEEVIQILGDNFPCTLEAQKIDLPEYQGEPDEISIQK	1xCarbamidomethyl [C15]	2	4400.22177	Q9D892	Inosine triphosphate pyrophosphatase [OS=Mus musculus]	light
f10	20170526_Fetal_Lung_2	Lung_2	Lung	2	TFSYAGFEMQPK		0	1405.64566	P80313	T-complex protein 1 subunit eta [OS=Mus musculus]	light	24.6150633690483	24.420620874327
f10	20170526_Fetal_Lung_2	Lung_2	Lung	2	KLEGDSTDLSDQIAELQAQIAELK		1	2615.34103	Q8VDD5	Myosin-9 [OS=Mus musculus]	light	23.6025244430526	23.4080819483314
f10	20170526_Fetal_Lung_2	Lung_2	Lung	2	KLEHLITELVHQR		1	1615.92785	Q9JHU4	Cytoplasmic dynein 1 heavy chain 1 [OS=Mus musculus]	light
f10	20170526_Fetal_Lung_2	Lung_2	Lung	2	KLELSDNIISGGLEVLAEK		1	2028.12231	P97822	Acidic leucine-rich nuclear phosphoprotein 32 family member E [OS=Mus musculus]	light
f10	20170526_Fetal_Lung_2	Lung_2	Lung	2	KLELSDNIISGGLEVLAEKCPNLTYLNLSGNK	1xCarbamidomethyl [C20]	2	3502.84616	P97822	Acidic leucine-rich nuclear phosphoprotein 32 family member E [OS=Mus musculus]	light	23.327161173986	23.1327186792647
f10	20170526_Fetal_Lung_2	Lung_2	Lung	2	TFSSIPVSR		0	993.53637	Q9JHU4	Cytoplasmic dynein 1 heavy chain 1 [OS=Mus musculus]	light	25.6008681961567	25.4064257014354
f10	20170526_Fetal_Lung_2	Lung_2	Lung	2	TFSNWPTYPQLYVR		0	1771.88023	Q9CQM9	glutaredoxin-3 [OS=Mus musculus]	light	24.7408227852492	24.5463802905279
f10	20170526_Fetal_Lung_2	Lung_2	Lung	2	KLENCNYAVELGKNPAK	1xCarbamidomethyl [C5]	2	1947.99567	Q99K51	Plastin-3 [OS=Mus musculus]	light
f10	20170526_Fetal_Lung_2	Lung_2	Lung	2	TFSHELSDFGLESTTGEVPVVAIR		0	2591.29877	P27773	Protein disulfide-isomerase A3 [OS=Mus musculus]	light	25.9824233660485	25.7879808713272
f10	20170526_Fetal_Lung_2	Lung_2	Lung	2	KLEPAYQVNK		1	1189.65755	O70468	Myosin-binding protein C, cardiac-type [OS=Mus musculus]	light
f10	20170526_Fetal_Lung_2	Lung_2	Lung	2	KIEPELEGSSAVTSHDSSTNGLISFIK		1	2846.44181	P06745	glucose-6-phosphate isomerase [OS=Mus musculus]	light	24.6644415335554	24.4699990388341
f10	20170526_Fetal_Lung_2	Lung_2	Lung	2	KIEQELTAAK		1	1130.64156	Q9D8B3	Charged multivesicular body protein 4b [OS=Mus musculus]	light
f10	20170526_Fetal_Lung_2	Lung_2	Lung	2	TFSFAIPLIEK		0	1265.714	Q9JIK5	Nucleolar RNA helicase 2 [OS=Mus musculus]	light	25.4267871034261	25.2323446087048
f10	20170526_Fetal_Lung_2	Lung_2	Lung	2	KLERPPETPTVDPTVKYER		2	2255.20302	Q6PDQ2	Chromodomain-helicase-DNA-binding protein 4 [OS=Mus musculus]	light	24.5354253710714	24.3409828763502
f10	20170526_Fetal_Lung_2	Lung_2	Lung	2	KLETAVNLAWTAGNSNTR		1	1946.00901	Q60932-1	voltage-dependent anion-selective channel protein 1 [OS=Mus musculus]	light	24.2813118820058	24.0868693872845
f10	20170526_Fetal_Lung_2	Lung_2	Lung	2	TFRPAAMLIER		0	1304.71435	P02469	Laminin subunit beta-1 [OS=Mus musculus]	light	24.3050490480409	24.1106065533196
f10	20170526_Fetal_Lung_2	Lung_2	Lung	2	KLEVNEAELLR		1	1313.74234	O54724	caveolae-associated protein 1 [OS=Mus musculus]	light	24.9431095600277	24.7486670653064
f10	20170526_Fetal_Lung_2	Lung_2	Lung	2	TGEEDKKINEELESQYQQSMDSK		2	2716.22541	Q9R0P4	Small acidic protein [OS=Mus musculus]	light
f10	20170526_Fetal_Lung_2	Lung_2	Lung	2	KKYNLGAPVAGTCYQAEWDDYVPK	1xCarbamidomethyl [C13]	2	2773.32903	P70296	phosphatidylethanolamine-binding protein 1 [OS=Mus musculus]	light	23.7440519055574	23.5496094108361
f10	20170526_Fetal_Lung_2	Lung_2	Lung	2	TGEGAVSLVER		0	1117.58478	Q8BTZ4-1	Anaphase-promoting complex subunit 5 [OS=Mus musculus]	light
f10	20170526_Fetal_Lung_2	Lung_2	Lung	2	KKVWLDPNETNEIANANSR		2	2199.11527	P84099	60S ribosomal protein L19 [OS=Mus musculus]	light	25.4209403738711	25.2264978791498
f10	20170526_Fetal_Lung_2	Lung_2	Lung	2	TGQATVASGIPAGWMGLDCGTESSKK	1xCarbamidomethyl [C19]; 1xOxidation [M15]	1	2625.22833	P09411	phosphoglycerate kinase 1 [OS=Mus musculus]	light
f10	20170526_Fetal_Lung_2	Lung_2	Lung	2	TGQATVASGIPAGWMGLDCGTESSKK	1xCarbamidomethyl [C19]	1	2609.23341	P09411	phosphoglycerate kinase 1 [OS=Mus musculus]	light	25.3762214582521	25.1817789635308
f10	20170526_Fetal_Lung_2	Lung_2	Lung	2	KGSSFQTVSALHRENLNK		2	2016.06211	Q02566; Q91Z83	myosin-6 [OS=Mus musculus];Myosin-7 [OS=Mus musculus]	light
f10	20170526_Fetal_Lung_2	Lung_2	Lung	2	TGQATVASGIPAGWMGLDCGTESSK	1xCarbamidomethyl [C19]	0	2481.13845	P09411	phosphoglycerate kinase 1 [OS=Mus musculus]	light
f10	20170526_Fetal_Lung_2	Lung_2	Lung	2	KGTAVFWYNLLR		1	1467.8107	Q60716	Prolyl 4-hydroxylase subunit alpha-2 [OS=Mus musculus]	light
f10	20170526_Fetal_Lung_2	Lung_2	Lung	2	KGTDFQLNQLEGK		1	1477.76453	Q921I1	Serotransferrin [OS=Mus musculus]	light
f10	20170526_Fetal_Lung_2	Lung_2	Lung	2	TGQAAGFSYTDANKNK		1	1672.79254	P62897	Cytochrome c, somatic [OS=Mus musculus]	light
f10	20170526_Fetal_Lung_2	Lung_2	Lung	2	KGTDFQLNQLEGKK		2	1605.8595	Q921I1	Serotransferrin [OS=Mus musculus]	light	23.5741527224874	23.3797102277662
f10	20170526_Fetal_Lung_2	Lung_2	Lung	2	KGTDIMYTGTLDCWR	1xCarbamidomethyl [C13]	1	1816.83567	P51881	ADP/ATP translocase 2 [OS=Mus musculus]	light	25.2603972801957	25.0659547854744
f10	20170526_Fetal_Lung_2	Lung_2	Lung	2	KGTDIMYTGTLDCWR	1xCarbamidomethyl [C13]; 1xOxidation [M6]	1	1832.83058	P51881	ADP/ATP translocase 2 [OS=Mus musculus]	light
f10	20170526_Fetal_Lung_2	Lung_2	Lung	2	KGTDIMYTGTLDCWRK	1xCarbamidomethyl [C13]	2	1944.93063	P51881	ADP/ATP translocase 2 [OS=Mus musculus]	light	24.8897796605233	24.695337165802
f10	20170526_Fetal_Lung_2	Lung_2	Lung	2	KGTGIAAQTAGIAAAAK		1	1499.85402	Q9DCA2	28S ribosomal protein S11, mitochondrial [OS=Mus musculus]	light	22.4648021031778	22.2703596084565
f10	20170526_Fetal_Lung_2	Lung_2	Lung	2	KGTITIQDTGIGMTQEELVSNLGTIAR		1	2846.4928	Q9CQN1	heat shock protein 75 kDa, mitochondrial [OS=Mus musculus]	light
f10	20170526_Fetal_Lung_2	Lung_2	Lung	2	KGSSFQTVSALHR		1	1417.75464	Q02566; Q91Z83	myosin-6 [OS=Mus musculus];Myosin-7 [OS=Mus musculus]	light
f10	20170526_Fetal_Lung_2	Lung_2	Lung	2	TGQAAGFSYTDANK		0	1430.65465	P62897	Cytochrome c, somatic [OS=Mus musculus]	light	22.640628222994	22.4461857282727
f10	20170526_Fetal_Lung_2	Lung_2	Lung	2	TGQAAELGGLLK		0	1157.65246	Q8BG32	26S proteasome non-ATPase regulatory subunit 11 [OS=Mus musculus]	light	26.6554956753739	26.4610531806526
f10	20170526_Fetal_Lung_2	Lung_2	Lung	2	KGTVLLADNVIVPGTPDFLAYVR		1	2458.37042	O88587-1	Catechol O-methyltransferase [OS=Mus musculus]	light
f10	20170526_Fetal_Lung_2	Lung_2	Lung	2	KGVAINMVTEEDKR		2	1589.83157	P60843	Eukaryotic initiation factor 4A-I [OS=Mus musculus]	light	26.8138903754307	26.6194478807095
f10	20170526_Fetal_Lung_2	Lung_2	Lung	2	KGVEGLIDIENPNR		1	1553.8282	Q3UHX2	28 kDa heat- and acid-stable phosphoprotein [OS=Mus musculus]	light	23.8755182995355	23.6810758048142
f10	20170526_Fetal_Lung_2	Lung_2	Lung	2	KGVLFGVPGAFTPGCSK	1xCarbamidomethyl [C15]	1	1721.90434	P99029	Peroxiredoxin-5, mitochondrial [OS=Mus musculus]	light	23.409388475772	23.2149459810508
f10	20170526_Fetal_Lung_2	Lung_2	Lung	2	KGVNLPGAAVDLPAVSEK		1	1764.98542	P52480; P52480-2	Pyruvate kinase PKM [OS=Mus musculus];Isoform M1 of Pyruvate kinase PKM [OS=Mus musculus]	light	23.9983996740852	23.8039571793639
f10	20170526_Fetal_Lung_2	Lung_2	Lung	2	KGVNLPGAAVDLPAVSEKDIQDLK		2	2477.36098	P52480; P52480-2	Pyruvate kinase PKM [OS=Mus musculus];Isoform M1 of Pyruvate kinase PKM [OS=Mus musculus]	light	27.9698945384606	27.7754520437393
f10	20170526_Fetal_Lung_2	Lung_2	Lung	2	KGVNLPNAEVDLPGLSEQDLLDLR		1	2605.38317	P53657-1	Pyruvate kinase PKLR [OS=Mus musculus]	light
f10	20170526_Fetal_Lung_2	Lung_2	Lung	2	TGPFAEHSNQLWNISAVPSWSK		0	2456.19933	P58389	Serine/threonine-protein phosphatase 2A activator [OS=Mus musculus]	light	23.5995122265647	23.4050697318434
f10	20170526_Fetal_Lung_2	Lung_2	Lung	2	TGPCPQGPAPEVVIYQQLR	1xCarbamidomethyl [C4]	0	2110.07498	Q91YR9	Prostaglandin reductase 1 [OS=Mus musculus]	light	22.6178395916947	22.4233970969735
f10	20170526_Fetal_Lung_2	Lung_2	Lung	2	KGTVACGQPPVVENAK	1xCarbamidomethyl [C6]	1	1654.85812	Q62059-1	Versican core protein [OS=Mus musculus]	light	22.8762004754887	22.6817579807674
f10	20170526_Fetal_Lung_2	Lung_2	Lung	2	TGQEIPVNLR		0	1126.6215	Q9D1A2	cytosolic non-specific dipeptidase [OS=Mus musculus]	light
f10	20170526_Fetal_Lung_2	Lung_2	Lung	2	TGQEVVFVAEPDNK		0	1532.75911	Q9DBG6	Dolichyl-diphosphooligosaccharide--protein glycosyltransferase subunit 2 [OS=Mus musculus]	light
f10	20170526_Fetal_Lung_2	Lung_2	Lung	2	KGSSETPATDVFSSTEEGEKR		2	2242.04697	Q9D8W5	26s proteasome non-atpase regulatory subunit 12 [OS=Mus musculus]	light
f10	20170526_Fetal_Lung_2	Lung_2	Lung	2	KGHAVGDIPGVR		1	1205.67493	P62267	40S ribosomal protein S23 [OS=Mus musculus]	light
f10	20170526_Fetal_Lung_2	Lung_2	Lung	2	TGTGTLSVFGMQAR		0	1425.71547	P07607	thymidylate synthase [OS=Mus musculus]	light
f10	20170526_Fetal_Lung_2	Lung_2	Lung	2	TGTCGYCGLQFK	2xCarbamidomethyl [C4; C7]	0	1391.60823	P52503	NADH dehydrogenase [ubiquinone] iron-sulfur protein 6, mitochondrial [OS=Mus musculus]	light	23.2625026521466	23.0680601574253
f10	20170526_Fetal_Lung_2	Lung_2	Lung	2	TGTAYTFFTPNNIK	1xLabel:13C(6)15N(2) [K14]	0	1582.79913	Q61656	probable ATP-dependent RNA helicase DDX5 [OS=Mus musculus]	light	26.4404003087938	26.2459578140725
f10	20170526_Fetal_Lung_2	Lung_2	Lung	2	TGTAYTFFTPNNIK		0	1574.78493	Q61656	probable ATP-dependent RNA helicase DDX5 [OS=Mus musculus]	light
f10	20170526_Fetal_Lung_2	Lung_2	Lung	2	KGIAFPTSISVNNCVCHFSPLK	2xCarbamidomethyl [C14; C16]	1	2476.24755	P50580	proliferation-associated protein 2G4 [OS=Mus musculus]	light	24.6013870119787	24.4069445172574
f10	20170526_Fetal_Lung_2	Lung_2	Lung	2	TGTAEMSSILEER	1xLabel:13C(6)15N(4) [R13]	0	1433.6816	Q03265	ATP synthase subunit alpha, mitochondrial [OS=Mus musculus]	light
f10	20170526_Fetal_Lung_2	Lung_2	Lung	2	KGLIAAICAGPTALLAHEVGFGCK	2xCarbamidomethyl [C8; C23]	1	2454.29958	Q99LX0	protein/nucleic acid deglycase DJ-1 [OS=Mus musculus]	light	26.3199869284274	26.1255444337061
f10	20170526_Fetal_Lung_2	Lung_2	Lung	2	KGILVMNTPNGNSLSAAELTCGMIMCLAR	2xCarbamidomethyl [C21; C26]	1	3122.52875	Q61753	D-3-phosphoglycerate dehydrogenase [OS=Mus musculus]	light
f10	20170526_Fetal_Lung_2	Lung_2	Lung	2	KGISQTGAPVCEEDGDAGLGIR	1xCarbamidomethyl [C11]	1	2230.07684	P70399	TP53-binding protein 1 [OS=Mus musculus]	light
f10	20170526_Fetal_Lung_2	Lung_2	Lung	2	KGLTPSQIGVILR		1	1381.85256	P62301	40S ribosomal protein S13 [OS=Mus musculus]	light
f10	20170526_Fetal_Lung_2	Lung_2	Lung	2	TGTAEMSSILEER		0	1423.67333	Q03265	ATP synthase subunit alpha, mitochondrial [OS=Mus musculus]	light	26.3612679463359	26.1668254516146
f10	20170526_Fetal_Lung_2	Lung_2	Lung	2	KGIVDQSQQAYQEAFEISK		1	2169.08224	P63101	14-3-3 protein zeta/delta [OS=Mus musculus]	light
f10	20170526_Fetal_Lung_2	Lung_2	Lung	2	KGIVDQSQQAYQEAFEISKK		2	2297.1772	P63101	14-3-3 protein zeta/delta [OS=Mus musculus]	light	23.3840965326045	23.1896540378832
f10	20170526_Fetal_Lung_2	Lung_2	Lung	2	KGNTALHIAALAGQDEVVR		1	1963.07195	Q02357-6	Isoform 6 of Ankyrin-1 [OS=Mus musculus]	light
f10	20170526_Fetal_Lung_2	Lung_2	Lung	2	TGSQYDIQDAIDK		0	1453.68053	E9Q557	Desmoplakin [OS=Mus musculus]	light
f10	20170526_Fetal_Lung_2	Lung_2	Lung	2	KGPDGLALPNNYCDFCLGDSK	2xCarbamidomethyl [C13; C16]	1	2341.05874	Q61103	Zinc finger protein ubi-d4 [OS=Mus musculus]	light
f10	20170526_Fetal_Lung_2	Lung_2	Lung	2	KGPNIVGPYGILQPFADAMK		1	2116.12596	P03888	NADH-ubiquinone oxidoreductase chain 1 [OS=Mus musculus]	light	22.8936303806303	22.699187885909
f10	20170526_Fetal_Lung_2	Lung_2	Lung	2	TGSAPHLTHQTLR		0	1418.74989	B8ZXI1-1	Queuine tRNA-ribosyltransferase accessory subunit 2 [OS=Mus musculus]	light
f10	20170526_Fetal_Lung_2	Lung_2	Lung	2	KGPTAFTEMLAAPAPESALAITAPIQK		1	2724.46406	P70670	Nascent polypeptide-associated complex subunit alpha, muscle-specific form [OS=Mus musculus]	light
f10	20170526_Fetal_Lung_2	Lung_2	Lung	2	TGRLPEAAFLAR		1	1301.73245	O55029	Coatomer subunit beta' [OS=Mus musculus]	light	24.4279595877232	24.2335170930019
f10	20170526_Fetal_Lung_2	Lung_2	Lung	2	KGQVDLVDTMAFLVIPNSTR		1	2204.17436	A2ASS6	Titin [OS=Mus musculus]	light
f10	20170526_Fetal_Lung_2	Lung_2	Lung	2	KGRPFDYNGPR		1	1306.66509	P08003	Protein disulfide-isomerase A4 [OS=Mus musculus]	light	24.3046480811039	24.1102055863826
f10	20170526_Fetal_Lung_2	Lung_2	Lung	2	TGQPMINLYTDRETGK		1	1823.89562	P56959	RNA-binding protein FUS [OS=Mus musculus]	light	26.2881970943669	26.0937545996456
f10	20170526_Fetal_Lung_2	Lung_2	Lung	2	KGSEQESVKEFLAK		2	1579.83261	P05132-1	cAMP-dependent protein kinase catalytic subunit alpha [OS=Mus musculus]	light	23.0865186915877	22.8920761968664
f10	20170526_Fetal_Lung_2	Lung_2	Lung	2	TGQPMINLYTDR		0	1408.68893	P56959	RNA-binding protein FUS [OS=Mus musculus]	light	25.9360226799375	25.7415801852162
f10	20170526_Fetal_Lung_2	Lung_2	Lung	2	KGSLLIDSSTIDPSVSK		1	1746.94837	Q99L13	3-hydroxyisobutyrate dehydrogenase, mitochondrial [OS=Mus musculus]	light
f10	20170526_Fetal_Lung_2	Lung_2	Lung	2	KGSITSVQAIYVPADDLTDPAPATTFAHLDATTVLSR		1	3842.98107	P56480	ATP synthase subunit beta, mitochondrial [OS=Mus musculus]	light
f10	20170526_Fetal_Lung_2	Lung_2	Lung	2	TGQEYKPGNPSAAAVQTVSTK		0	2134.07749	Q8CGC7	Bifunctional glutamate/proline--tRNA ligase [OS=Mus musculus]	light	24.7494552736833	24.555012778962
f10	20170526_Fetal_Lung_2	Lung_2	Lung	2	KGWQTVDTTVKDTK		2	1606.84351	A2ASS6	Titin [OS=Mus musculus]	light
f10	20170526_Fetal_Lung_2	Lung_2	Lung	2	KLGVNNISGIEEVNMFTNQGTVIHFNNPK		1	3214.63136	Q64152-1	transcription factor BTF3 [OS=Mus musculus]	light
f10	20170526_Fetal_Lung_2	Lung_2	Lung	2	KGYEVIYLTEPVDEYCIQALPEFDGKR	1xCarbamidomethyl [C16]	2	3232.58709	P08113	Endoplasmin [OS=Mus musculus]	light	25.8258825865212	25.6314400917999
f10	20170526_Fetal_Lung_2	Lung_2	Lung	2	KHEAFESDLAAHQDR		1	1753.82524	P57780; Q9JI91; Q7TPR4	Alpha-actinin-4 [OS=Mus musculus];Alpha-actinin-2 [OS=Mus musculus];Alpha-actinin-1 [OS=Mus musculus]	light
f10	20170526_Fetal_Lung_2	Lung_2	Lung	2	KKGEAEEEEPFSLPLTER		2	2089.04479	A2ASS6	Titin [OS=Mus musculus]	light
f10	20170526_Fetal_Lung_2	Lung_2	Lung	2	TGHSLLHTLYGR		0	1354.72261	Q8K2B3	Succinate dehydrogenase [ubiquinone] flavoprotein subunit, mitochondrial [OS=Mus musculus]	light	24.5041226205695	24.3096801258482
f10	20170526_Fetal_Lung_2	Lung_2	Lung	2	KKGNVVFGEPITASLGIDGTHYWSK		2	2704.40933	Q62188	Dihydropyrimidinase-related protein 3 [OS=Mus musculus]	light
f10	20170526_Fetal_Lung_2	Lung_2	Lung	2	KKGSSFQTVSALHR		2	1545.8496	Q02566	myosin-6 [OS=Mus musculus]	light
f10	20170526_Fetal_Lung_2	Lung_2	Lung	2	KKGTVVYGEPITASLGTDGSHYWSK		2	2681.35696	O08553	Dihydropyrimidinase-related protein 2 [OS=Mus musculus]	light	23.5553075162202	23.3608650214989
f10	20170526_Fetal_Lung_2	Lung_2	Lung	2	KKHADSVAELGEQIDNLQR		2	2151.11527	Q5SX40; Q5SX39; Q02566; Q91Z83; P13542	Myosin-1 [OS=Mus musculus];Myosin-4 [OS=Mus musculus];myosin-6 [OS=Mus musculus];Myosin-7 [OS=Mus musculus];Myosin-8 [OS=Mus musculus]	light
f10	20170526_Fetal_Lung_2	Lung_2	Lung	2	TGGTQTDLFTCGK	1xCarbamidomethyl [C11]	0	1385.63656	P10711	Transcription elongation factor A protein 1 [OS=Mus musculus]	light	24.4895516778224	24.2951091831011
f10	20170526_Fetal_Lung_2	Lung_2	Lung	2	TGGLEIDSDFGGFR		0	1470.68595	Q9Z0X1	Apoptosis-inducing factor 1, mitochondrial [OS=Mus musculus]	light
f10	20170526_Fetal_Lung_2	Lung_2	Lung	2	KKLVIVGDGACGK	1xCarbamidomethyl [C11]	2	1344.76678	Q9QUI0	Transforming protein RhoA [OS=Mus musculus]	light	23.2758958699425	23.0814533752213
f10	20170526_Fetal_Lung_2	Lung_2	Lung	2	KKMDADLSQLQTEVEEAVQECR	1xCarbamidomethyl [C21]	2	2607.23889	Q91Z83	Myosin-7 [OS=Mus musculus]	light
f10	20170526_Fetal_Lung_2	Lung_2	Lung	2	KKMDADLSQLQTEVEEAVQECR	1xCarbamidomethyl [C21]; 1xOxidation [M3]	2	2623.23381	Q91Z83	Myosin-7 [OS=Mus musculus]	light
f10	20170526_Fetal_Lung_2	Lung_2	Lung	2	KKMEGDLNEMEIQLSHANR		2	2243.09071	Q91Z83	Myosin-7 [OS=Mus musculus]	light
f10	20170526_Fetal_Lung_2	Lung_2	Lung	2	KKMEGDLNEMEIQLSQANR		2	2234.09038	Q02566	myosin-6 [OS=Mus musculus]	light
f10	20170526_Fetal_Lung_2	Lung_2	Lung	2	TGKVDNIQAGELTEGIWR		1	1987.02433	Q08943-2	Isoform 2 of FACT complex subunit SSRP1 [OS=Mus musculus]	light	24.0235113988408	23.8290689041195
f10	20170526_Fetal_Lung_2	Lung_2	Lung	2	KKMEGDLNEMEIQLSQANR	1xLabel:13C(6)15N(4) [R19]	2	2244.09865	Q02566	myosin-6 [OS=Mus musculus]	light
f10	20170526_Fetal_Lung_2	Lung_2	Lung	2	KKMESDLTQLQTEVEEAVQECR	1xCarbamidomethyl [C21]; 1xOxidation [M3]	2	2667.26002	Q02566	myosin-6 [OS=Mus musculus]	light
f10	20170526_Fetal_Lung_2	Lung_2	Lung	2	KKPAGPSVSELIVQAVSSSK		1	2012.13863	P43275	Histone H1.1 [OS=Mus musculus]	light	27.4672833604829	27.2728408657616
f10	20170526_Fetal_Lung_2	Lung_2	Lung	2	TGGLAFHSYFMEGIAPTLLQALKK		1	2593.38469	P19096	Fatty acid synthase [OS=Mus musculus]	light	24.2676386796726	24.0731961849513
f10	20170526_Fetal_Lung_2	Lung_2	Lung	2	TGFTPLHIAAHYENLNVAQLLLNR		0	2705.45219	Q02357-6	Isoform 6 of Ankyrin-1 [OS=Mus musculus]	light
f10	20170526_Fetal_Lung_2	Lung_2	Lung	2	TGFSTSPESPYTHWK		0	1724.79148	Q9JIF0-1	protein arginine N-methyltransferase 1 [OS=Mus musculus]	light	25.5319418106027	25.3374993158814
f10	20170526_Fetal_Lung_2	Lung_2	Lung	2	TGFSLDNGDLR		0	1194.57494	Q9CZ44-3	Isoform 3 of NSFL1 cofactor p47 [OS=Mus musculus]	light
f10	20170526_Fetal_Lung_2	Lung_2	Lung	2	KKSEWEEVTNTAVER		2	1805.90282	A2ASS6	Titin [OS=Mus musculus]	light
f10	20170526_Fetal_Lung_2	Lung_2	Lung	2	KKTAPASVPPFQFPEPAESCK	1xCarbamidomethyl [C20]	2	2316.16928	P02772	Alpha-fetoprotein [OS=Mus musculus]	light
f10	20170526_Fetal_Lung_2	Lung_2	Lung	2	KKVDDDLGTIESLEEAK		2	1889.97023	Q61879	Myosin-10 [OS=Mus musculus]	light	24.2694667287698	24.0750242340486
f10	20170526_Fetal_Lung_2	Lung_2	Lung	2	TGFINLDKPSNPSSHEVVAWIR		0	2467.27283	Q9ESX5	H/ACA ribonucleoprotein complex subunit 4 [OS=Mus musculus]	light	23.8241051689379	23.6296626742166
f10	20170526_Fetal_Lung_2	Lung_2	Lung	2	TGEPDEEEGTFR		0	1366.57573	Q9Z239	Phospholemman [OS=Mus musculus]	light
f10	20170526_Fetal_Lung_2	Lung_2	Lung	2	TGENVEDAFLEAAKK		1	1621.80679	Q91V41	Ras-related protein Rab-14 [OS=Mus musculus]	light
f10	20170526_Fetal_Lung_2	Lung_2	Lung	2	TGENVEDAFLEAAK		0	1493.71183	Q91V41	Ras-related protein Rab-14 [OS=Mus musculus]	light
f10	20170526_Fetal_Lung_2	Lung_2	Lung	2	KKMESDLTQLQTEVEEAVQECR	1xCarbamidomethyl [C21]	2	2651.26511	Q02566	myosin-6 [OS=Mus musculus]	light
f10	20170526_Fetal_Lung_2	Lung_2	Lung	2	TGLDSPTGFDSSDITANSFTVHWVAPR		0	2878.36423	P11276	fibronectin [OS=Mus musculus]	light
f10	20170526_Fetal_Lung_2	Lung_2	Lung	2	KKELEEIVQPIISK		2	1653.97855	P20029	78 kDa glucose-regulated protein [OS=Mus musculus]	light	27.5211063179864	27.3266638232651
f10	20170526_Fetal_Lung_2	Lung_2	Lung	2	KKEIEELQSQAQALSQEGK		2	2144.11935	Q62261-1	Spectrin beta chain, non-erythrocytic 1 [OS=Mus musculus]	light	23.7390417360045	23.5445992412832
f10	20170526_Fetal_Lung_2	Lung_2	Lung	2	KHEAFETDFTVHKDR		2	1859.90349	P16546	Spectrin alpha chain, non-erythrocytic 1 [OS=Mus musculus]	light
f10	20170526_Fetal_Lung_2	Lung_2	Lung	2	TGPAATTLSDTAAAESLVDSSEVTVIGFFKDVESDSAK		1	3816.85493	P09103	Protein disulfide-isomerase [OS=Mus musculus]	light
f10	20170526_Fetal_Lung_2	Lung_2	Lung	2	TGNIPALVR		0	940.55744	Q9ERK4	Exportin-2 [OS=Mus musculus]	light	24.637803148393	24.4433606536717
f10	20170526_Fetal_Lung_2	Lung_2	Lung	2	KHEALMSDLSAYGSSIQALR		1	2177.10193	P16546	Spectrin alpha chain, non-erythrocytic 1 [OS=Mus musculus]	light	22.6001446490845	22.4057021543632
f10	20170526_Fetal_Lung_2	Lung_2	Lung	2	KHGGPADEERHVGDLGNVTAGK		2	2244.11158	P08228	Superoxide dismutase [Cu-Zn] [OS=Mus musculus]	light	23.9003979027633	23.7059554080421
f10	20170526_Fetal_Lung_2	Lung_2	Lung	2	KHGLEVIYMIEPIDEYCVQQLK	1xCarbamidomethyl [C17]	1	2705.36772	P07901	Heat shock protein HSP 90-alpha [OS=Mus musculus]	light
f10	20170526_Fetal_Lung_2	Lung_2	Lung	2	TGNLGNVVHIER		0	1308.70187	Q9D7S7	60S ribosomal protein L22-like 1 [OS=Mus musculus]	light	26.1568222103374	25.9623797156161
f10	20170526_Fetal_Lung_2	Lung_2	Lung	2	KHHLIINEATLEDAGHYAVR		1	2287.19419	O70468	Myosin-binding protein C, cardiac-type [OS=Mus musculus]	light
f10	20170526_Fetal_Lung_2	Lung_2	Lung	2	KHLEINPDHPIVETLR		1	1911.04467	P11499	Heat shock protein HSP 90-beta [OS=Mus musculus]	light
f10	20170526_Fetal_Lung_2	Lung_2	Lung	2	KHLEINPDHPIVETLR	1xLabel:13C(6)15N(2) [K1]; 1xLabel:13C(6)15N(4) [R16]	1	1929.06714	P11499	Heat shock protein HSP 90-beta [OS=Mus musculus]	light	28.3148559058791	28.1204134111578
f10	20170526_Fetal_Lung_2	Lung_2	Lung	2	KHLEINPDHSIIETLR		1	1915.03959	P07901	Heat shock protein HSP 90-alpha [OS=Mus musculus]	light	25.8356273587373	25.641184864016
f10	20170526_Fetal_Lung_2	Lung_2	Lung	2	TGNKYNVYPTYDFACPIVDSIEGVTHALR	1xCarbamidomethyl [C15]	1	3300.59939	Q8CGC7	Bifunctional glutamate/proline--tRNA ligase [OS=Mus musculus]	light
f10	20170526_Fetal_Lung_2	Lung_2	Lung	2	TGNFQVTELGR		0	1221.62223	Q6P4T2	U5 small nuclear ribonucleoprotein 200 kDa helicase [OS=Mus musculus]	light	24.8938707675632	24.6994282728419
f10	20170526_Fetal_Lung_2	Lung_2	Lung	2	KHPDADSLYVEEVDVGEAAPR		1	2297.10443	P31230	aminoacyl tRNA synthase complex-interacting multifunctional protein 1 [OS=Mus musculus]	light
f10	20170526_Fetal_Lung_2	Lung_2	Lung	2	KHPDASVNFSEFSK		1	1592.77035	P63158	High mobility group protein B1 [OS=Mus musculus]	light	28.2119902949234	28.0175478002022
f10	20170526_Fetal_Lung_2	Lung_2	Lung	2	TGMILLAGEITSR		0	1361.74571	Q3THS6	S-adenosylmethionine synthase isoform type-2 [OS=Mus musculus]	light	24.2252470133874	24.0308045186661
f10	20170526_Fetal_Lung_2	Lung_2	Lung	2	KHPDASVNFSEFSKK		2	1720.86531	P63158	High mobility group protein B1 [OS=Mus musculus]	light	28.1104151063098	27.9159726115885
f10	20170526_Fetal_Lung_2	Lung_2	Lung	2	KHPDSSVNFAEFSK		1	1592.77035	P30681	High mobility group protein B2 [OS=Mus musculus]	light	26.9838199966919	26.7893775019706
f10	20170526_Fetal_Lung_2	Lung_2	Lung	2	TGLYNYYDDEKEK		1	1637.73296	P19324	Serpin H1 [OS=Mus musculus]	light	27.4035674312829	27.2091249365616
f10	20170526_Fetal_Lung_2	Lung_2	Lung	2	KHQALQAEIAGHEPR		1	1684.88778	P16546	Spectrin alpha chain, non-erythrocytic 1 [OS=Mus musculus]	light	22.4085821563129	22.2141396615916
f10	20170526_Fetal_Lung_2	Lung_2	Lung	2	KHQLLEADISAHEDR		1	1761.88784	P16546	Spectrin alpha chain, non-erythrocytic 1 [OS=Mus musculus]	light
f10	20170526_Fetal_Lung_2	Lung_2	Lung	2	KHSQFIGYPITLYLEK		1	1937.05311	P11499	Heat shock protein HSP 90-beta [OS=Mus musculus]	light	23.3667232095466	23.1722807148253
f10	20170526_Fetal_Lung_2	Lung_2	Lung	2	TGLTTLAQAVQAGYEVTVLVR		0	2190.21286	Q923D2	flavin reductase (NADPH) [OS=Mus musculus]	light
f10	20170526_Fetal_Lung_2	Lung_2	Lung	2	TGISEGHTVYIVHDGFEGLAK		0	2230.11387	P12382	ATP-dependent 6-phosphofructokinase, liver type [OS=Mus musculus]	light
f10	20170526_Fetal_Lung_2	Lung_2	Lung	2	KKDFELNALNAR		2	1418.77504	Q91Z83	Myosin-7 [OS=Mus musculus]	light
f10	20170526_Fetal_Lung_2	Lung_2	Lung	2	TGLPSALLAHIWSLCDTK	1xCarbamidomethyl [C15]	0	1983.03681	P42567-1	epidermal growth factor receptor substrate 15 [OS=Mus musculus]	light
f10	20170526_Fetal_Lung_2	Lung_2	Lung	2	TGIIVTTSEAVLLQLVADKDHPK		1	2448.37082	Q91V64	Isochorismatase domain-containing protein 1 [OS=Mus musculus]	light	22.1238285540943	21.929386059373
f10	20170526_Fetal_Lung_2	Lung_2	Lung	2	TGIGSGLSLSGIVHPELSR		0	1880.0236	P50544	Very long-chain specific acyl-CoA dehydrogenase, mitochondrial [OS=Mus musculus]	light
f10	20170526_Fetal_Lung_2	Lung_2	Lung	2	TGLEDPERYLFVDR		1	1709.84933	Q61879	Myosin-10 [OS=Mus musculus]	light
f10	20170526_Fetal_Lung_2	Lung_2	Lung	2	KHADSVAELGEQIDNLQR		1	2023.02031	Q5SX40; Q5SX39; Q02566; Q91Z83; P13542	Myosin-1 [OS=Mus musculus];Myosin-4 [OS=Mus musculus];myosin-6 [OS=Mus musculus];Myosin-7 [OS=Mus musculus];Myosin-8 [OS=Mus musculus]	light
f10	20170526_Fetal_Lung_2	Lung_2	Lung	2	KIGYNPDTVAFVPISGWNGDNMLEPSANMPWFK		1	3695.76614	P10126	Elongation factor 1-alpha 1 [OS=Mus musculus]	light
f10	20170526_Fetal_Lung_2	Lung_2	Lung	2	KIHIDLPNEQAR		1	1433.78594	P62334	26S proteasome regulatory subunit 10B [OS=Mus musculus]	light	23.519249550282	23.3248070555607
f10	20170526_Fetal_Lung_2	Lung_2	Lung	2	TFHETLNCCGSNALTTLTTTILR	2xCarbamidomethyl [C8; C9]; 1xLabel:13C(6)15N(4) [R23]	0	2634.28897	P35762	CD81 antigen [OS=Mus musculus]	light
f10	20170526_Fetal_Lung_2	Lung_2	Lung	2	KPEEVDDEVFYSPR		0	1709.80171	P11725	Ornithine carbamoyltransferase, mitochondrial [OS=Mus musculus]	light
f10	20170526_Fetal_Lung_2	Lung_2	Lung	2	KPEEYVGQNIGLSTCR	1xCarbamidomethyl [C15]	0	1850.90652	Q8K2T1-1	NmrA-like family domain-containing protein 1 [OS=Mus musculus]	light	23.1112393263324	22.9167968316111
f10	20170526_Fetal_Lung_2	Lung_2	Lung	2	TDPSTLTEEEVRK		1	1504.74894	Q3V3R1	Monofunctional C1-tetrahydrofolate synthase, mitochondrial [OS=Mus musculus]	light	21.4292382839641	21.2347957892428
f10	20170526_Fetal_Lung_2	Lung_2	Lung	2	KPELDNEKPAAVVAPLTTGYTVK		0	2441.32862	Q9CXW3	Calcyclin-binding protein [OS=Mus musculus]	light	23.5191923099765	23.3247498152552
f10	20170526_Fetal_Lung_2	Lung_2	Lung	2	TDPSIMGGMIVR		0	1276.6388	Q9DB20	ATP synthase subunit O, mitochondrial [OS=Mus musculus]	light	25.3710580685707	25.1766155738494
f10	20170526_Fetal_Lung_2	Lung_2	Lung	2	TDPFIFPECPHVYFCGNTPSFGSK	2xCarbamidomethyl [C9; C15]	0	2804.24833	O35654	DNA polymerase delta subunit 2 [OS=Mus musculus]	light
f10	20170526_Fetal_Lung_2	Lung_2	Lung	2	KPFGNSLFHMEDGEPYCEKDYINLFSTK	1xCarbamidomethyl [C17]	1	3366.54458	Q9JKS4	LIM domain-binding protein 3 [OS=Mus musculus]	light
f10	20170526_Fetal_Lung_2	Lung_2	Lung	2	TDMIQALGGVEGILEHTLFK		0	2172.13692	Q99PV0	Pre-mRNA-processing-splicing factor 8 [OS=Mus musculus]	light
f10	20170526_Fetal_Lung_2	Lung_2	Lung	2	KPFPDFVYKR		1	1296.70992	O08553	Dihydropyrimidinase-related protein 2 [OS=Mus musculus]	light	26.3726563955674	26.1782139008461
f10	20170526_Fetal_Lung_2	Lung_2	Lung	2	TDMFQTVDLYEGK		0	1546.70939	P37804	transgelin [OS=Mus musculus]	light
f10	20170526_Fetal_Lung_2	Lung_2	Lung	2	KPLFFGEGTVLR		0	1363.77325	Q3V1L4	Cytosolic purine 5'-nucleotidase [OS=Mus musculus]	light	23.376427885526	23.1819853908047
f10	20170526_Fetal_Lung_2	Lung_2	Lung	2	KPLFHGDSEIDQLFR		0	1801.92316	P11440	Cyclin-dependent kinase 1 [OS=Mus musculus]	light	25.0050988208995	24.8106563261782
f10	20170526_Fetal_Lung_2	Lung_2	Lung	2	KPIGLCCIAPVLAAK	2xCarbamidomethyl [C6; C7]	0	1610.91207	Q9D172	ES1 protein homolog, mitochondrial [OS=Mus musculus]	light	23.8290965369987	23.6346540422774
f10	20170526_Fetal_Lung_2	Lung_2	Lung	2	KPEDWDEEMDGEWEPPVIQNPEYK		0	2960.29309	P14211	Calreticulin [OS=Mus musculus]	light
f10	20170526_Fetal_Lung_2	Lung_2	Lung	2	KPLGSSTAAPQRPIATQR		0	1879.05082	Q61166	Microtubule-associated protein RP/EB family member 1 [OS=Mus musculus]	light	25.6914171885464	25.4969746938252
f10	20170526_Fetal_Lung_2	Lung_2	Lung	2	TDLVPAFQNLMK		0	1376.72425	Q76MZ3	serine/threonine-protein phosphatase 2A 65 kDa regulatory subunit A alpha isoform [OS=Mus musculus]	light	23.2105308946105	23.0160883998892
f10	20170526_Fetal_Lung_2	Lung_2	Lung	2	KPLLESGTLGTK		0	1243.72563	Q02053	Ubiquitin-like modifier-activating enzyme 1 [OS=Mus musculus]	light	26.697230182408	26.5027876876867
f10	20170526_Fetal_Lung_2	Lung_2	Lung	2	KPLPDHVSIVEPKDEILPTTPISEQK		1	2910.58226	P62908	40S ribosomal protein S3 [OS=Mus musculus]	light	27.0824352733204	26.8879927785991
f10	20170526_Fetal_Lung_2	Lung_2	Lung	2	TDITYPAGFMDVISIDKTGENFR		1	2590.24938	P62702	40S ribosomal protein S4, X isoform [OS=Mus musculus]	light	24.8708980318045	24.6764555370832
f10	20170526_Fetal_Lung_2	Lung_2	Lung	2	TDITYPAGFMDVISIDK		0	1885.92519	P62702	40S ribosomal protein S4, X isoform [OS=Mus musculus]	light	24.0746718197386	23.8802293250174
f10	20170526_Fetal_Lung_2	Lung_2	Lung	2	KPLVLCGDLNVAHEEIDLRNPK	1xCarbamidomethyl [C6]	1	2530.34462	P28352	DNA-(apurinic or apyrimidinic site) lyase [OS=Mus musculus]	light
f10	20170526_Fetal_Lung_2	Lung_2	Lung	2	KPLVIIAEDVDGEALSTLVLNR		0	2365.3337	P63038-1	60 kDa heat shock protein, mitochondrial [OS=Mus musculus]	light	25.37523051421	25.1807880194888
f10	20170526_Fetal_Lung_2	Lung_2	Lung	2	KPMVLGHEAAGTVTK		0	1538.83592	Q64442	Sorbitol dehydrogenase [OS=Mus musculus]	light
f10	20170526_Fetal_Lung_2	Lung_2	Lung	2	TDLTDYLNR		0	1110.54258	Q9CZ13	Cytochrome b-c1 complex subunit 1, mitochondrial [OS=Mus musculus]	light	25.5757868878095	25.3813443930882
f10	20170526_Fetal_Lung_2	Lung_2	Lung	2	KPMVVLGSSALQR		0	1385.79333	Q91VD9	NADH-ubiquinone oxidoreductase 75 kDa subunit, mitochondrial [OS=Mus musculus]	light	23.0333912408498	22.8389487461285
f10	20170526_Fetal_Lung_2	Lung_2	Lung	2	TDLTAVPASR		0	1030.55275	Q9JHI5	Isovaleryl-CoA dehydrogenase, mitochondrial [OS=Mus musculus]	light	23.5274156763961	23.3329731816748
f10	20170526_Fetal_Lung_2	Lung_2	Lung	2	TDLNHENLKGGDDLDPNYVLSSR		1	2572.2274	P07310	Creatine kinase M-type [OS=Mus musculus]	light
f10	20170526_Fetal_Lung_2	Lung_2	Lung	2	KPPCCVLSNPDQK	2xCarbamidomethyl [C4; C5]	0	1542.74031	Q02780-1	Nuclear factor 1 A-type [OS=Mus musculus]	light	22.7921552046704	22.5977127099491
f10	20170526_Fetal_Lung_2	Lung_2	Lung	2	TDLVPAFQNLMKDCEAEVR	1xCarbamidomethyl [C14]	1	2236.07366	Q76MZ3	serine/threonine-protein phosphatase 2A 65 kDa regulatory subunit A alpha isoform [OS=Mus musculus]	light	23.4216868241577	23.2272443294364
f10	20170526_Fetal_Lung_2	Lung_2	Lung	2	KPDRDDWESGLNAMECALHLEK	1xCarbamidomethyl [C16]	1	2614.20245	P09528	Ferritin heavy chain [OS=Mus musculus]	light
f10	20170526_Fetal_Lung_2	Lung_2	Lung	2	KPCPYDGGVYVCR	2xCarbamidomethyl [C3; C12]	0	1570.71409	O70468	Myosin-binding protein C, cardiac-type [OS=Mus musculus]	light
f10	20170526_Fetal_Lung_2	Lung_2	Lung	2	TDPTTLTDDEINR		0	1490.69691	Q922D8	C-1-tetrahydrofolate synthase, cytoplasmic [OS=Mus musculus]	light
f10	20170526_Fetal_Lung_2	Lung_2	Lung	2	KMNLGVGAYRDDNGKPYVLPSVR		2	2549.3293	P05202	Aspartate aminotransferase, mitochondrial [OS=Mus musculus]	light	22.8299562074	22.6355137126788
f10	20170526_Fetal_Lung_2	Lung_2	Lung	2	KMNVSPDVNYEELAR		1	1764.85851	O88685	26S proteasome regulatory subunit 6A [OS=Mus musculus]	light	24.5877688195003	24.393326324779
f10	20170526_Fetal_Lung_2	Lung_2	Lung	2	KMQELLQTQDFSK		1	1595.80977	Q9WVK4	EH domain-containing protein 1 [OS=Mus musculus]	light
f10	20170526_Fetal_Lung_2	Lung_2	Lung	2	KMQQNIQELEEQLEEEESAR		1	2461.15112	Q8VDD5	Myosin-9 [OS=Mus musculus]	light
f10	20170526_Fetal_Lung_2	Lung_2	Lung	2	KMVTTECPQFVQNINIENLFR	1xCarbamidomethyl [C7]	1	2581.29014	P27005	Protein S100-A8 [OS=Mus musculus]	light
f10	20170526_Fetal_Lung_2	Lung_2	Lung	2	TDWDAGFKEGR		1	1281.58584	Q9CQ49	Nuclear cap-binding protein subunit 2 [OS=Mus musculus]	light
f10	20170526_Fetal_Lung_2	Lung_2	Lung	2	TDVTQQLSTLFQDK		0	1623.82244	P06728	Apolipoprotein A-IV [OS=Mus musculus]	light
f10	20170526_Fetal_Lung_2	Lung_2	Lung	2	TDVNYTQLVDLHAR		0	1644.83401	Q91XR9-1	Phospholipid hydroperoxide glutathione peroxidase, nuclear [OS=Mus musculus]	light
f10	20170526_Fetal_Lung_2	Lung_2	Lung	2	KNFATSLYSMIK		1	1402.7399	P48036	annexin A5 [OS=Mus musculus]	light	23.6614519308407	23.4670094361194
f10	20170526_Fetal_Lung_2	Lung_2	Lung	2	KNFESLSEAFSVASAAAALSQNR		1	2398.19973	Q9DBG6	Dolichyl-diphosphooligosaccharide--protein glycosyltransferase subunit 2 [OS=Mus musculus]	light	22.9901338347532	22.7956913400319
f10	20170526_Fetal_Lung_2	Lung_2	Lung	2	TDVLTPAGTTIHGLHALER		0	2002.07161	Q9DCC4	Pyrroline-5-carboxylate reductase 3 [OS=Mus musculus]	light	22.6086729808711	22.4142304861498
f10	20170526_Fetal_Lung_2	Lung_2	Lung	2	TDVAVQIISNIYHNFPEQR		0	2244.14076	Q8CFQ3	Intron-binding protein aquarius [OS=Mus musculus]	light	21.6475452712197	21.4531027764984
f10	20170526_Fetal_Lung_2	Lung_2	Lung	2	TDTYVTDNGDGTYR		0	1577.67142	Q8VHX6-1	Filamin-C [OS=Mus musculus]	light
f10	20170526_Fetal_Lung_2	Lung_2	Lung	2	TDTVIILCR	1xCarbamidomethyl [C8]	0	1090.59251	Q9CXW3	Calcyclin-binding protein [OS=Mus musculus]	light	24.7578309805954	24.5633884858741
f10	20170526_Fetal_Lung_2	Lung_2	Lung	2	KNNGKEDLIWEILK		2	1699.93775	Q921I1	Serotransferrin [OS=Mus musculus]	light	22.3956774221973	22.201234927476
f10	20170526_Fetal_Lung_2	Lung_2	Lung	2	TDTDAELDLVSR		0	1334.64341	Q922D8	C-1-tetrahydrofolate synthase, cytoplasmic [OS=Mus musculus]	light	25.1668717943871	24.9724292996658
f10	20170526_Fetal_Lung_2	Lung_2	Lung	2	KNPDSQYGELIEK		1	1520.75911	Q9DBP5	UMP-CMP kinase [OS=Mus musculus]	light
f10	20170526_Fetal_Lung_2	Lung_2	Lung	2	KNPEVPVNFAEFSKK		2	1733.9221	O54879	High mobility group protein B3 [OS=Mus musculus]	light	24.2016329339585	24.0071904392373
f10	20170526_Fetal_Lung_2	Lung_2	Lung	2	KNPGVGNGDDEAAELMQQVK		1	2100.00261	Q61166	Microtubule-associated protein RP/EB family member 1 [OS=Mus musculus]	light	24.8014666187347	24.6070241240135
f10	20170526_Fetal_Lung_2	Lung_2	Lung	2	TDSGAYILTATNPGGFAK		0	1783.8861	A2ASS6	Titin [OS=Mus musculus]	light
f10	20170526_Fetal_Lung_2	Lung_2	Lung	2	KNQLLLEFSFWNEPVPRPGPNIYELR		1	3156.66291	O55126	Protein NipSnap homolog 2 [OS=Mus musculus]	light
f10	20170526_Fetal_Lung_2	Lung_2	Lung	2	TDRPLPENPYHSR		0	1581.77683	Q9DCJ5	NADH dehydrogenase [ubiquinone] 1 alpha subcomplex subunit 8 [OS=Mus musculus]	light	21.1366441676132	20.9422016728919
f10	20170526_Fetal_Lung_2	Lung_2	Lung	2	KNVFIIGATNRPDIIDPAILRPGR		1	2646.52021	Q01853	Transitional endoplasmic reticulum ATPase [OS=Mus musculus]	light
f10	20170526_Fetal_Lung_2	Lung_2	Lung	2	KNVLGHMQQGGSPTPFDR		1	1968.97085	P47857-3	Isoform 3 of ATP-dependent 6-phosphofructokinase, muscle type [OS=Mus musculus]	light
f10	20170526_Fetal_Lung_2	Lung_2	Lung	2	KPAAGLSAAPVPPAAAPLLDFSSDSVPPAPR		0	2967.59383	Q99P72-2	Reticulon-4 [OS=Mus musculus]	light	24.4097665459072	24.2153240511859
f10	20170526_Fetal_Lung_2	Lung_2	Lung	2	KPADLQNLAPGTHPPFITFNSEVK		0	2621.37221	Q9QYB1	Chloride intracellular channel protein 4 [OS=Mus musculus]	light
f10	20170526_Fetal_Lung_2	Lung_2	Lung	2	KPALPYTPGSDVAGIIESVGDKVSAFK		1	2746.46617	P47199	Quinone oxidoreductase [OS=Mus musculus]	light	22.0773518182771	21.8829093235558
f10	20170526_Fetal_Lung_2	Lung_2	Lung	2	TDQVIQSLIALVNDPQPEHPLRADLAEEYSK		1	3489.786	P68037	Ubiquitin-conjugating enzyme E2 L3 [OS=Mus musculus]	light	22.9561298300609	22.7616873353397
f10	20170526_Fetal_Lung_2	Lung_2	Lung	2	TDQVIQSLIALVNDPQPEHPLR		0	2483.32526	P68037	Ubiquitin-conjugating enzyme E2 L3 [OS=Mus musculus]	light	23.4840561870566	23.2896136923353
f10	20170526_Fetal_Lung_2	Lung_2	Lung	2	TDLLLEPYNKYR		1	1524.80567	Q8VDD5	Myosin-9 [OS=Mus musculus]	light
f10	20170526_Fetal_Lung_2	Lung_2	Lung	2	TDWHLAFTGMSR		0	1421.66304	Q3UPH1	protein PRRC1 [OS=Mus musculus]	light
f10	20170526_Fetal_Lung_2	Lung_2	Lung	2	KPPKPQLMANYYNK		0	1691.89377	P23116	Eukaryotic translation initiation factor 3 subunit A [OS=Mus musculus]	light	23.4382224270898	23.2437799323685
f10	20170526_Fetal_Lung_2	Lung_2	Lung	2	TDLEKDIISDTSGDFRK		2	1939.96073	P07356	Annexin A2 [OS=Mus musculus]	light	25.7786649130814	25.5842224183601
f10	20170526_Fetal_Lung_2	Lung_2	Lung	2	TDDYLDQPCCETINR	2xCarbamidomethyl [C9; C10]	0	1899.78475	Q61598	Rab GDP dissociation inhibitor beta [OS=Mus musculus]	light	24.9999433306036	24.8055008358823
f10	20170526_Fetal_Lung_2	Lung_2	Lung	2	TDDSQEKTDDSQETQDSQKVELSEPR		2	2995.32466	P25206	DNA replication licensing factor mcm3 [OS=Mus musculus]	light
f10	20170526_Fetal_Lung_2	Lung_2	Lung	2	TDDPLLQLLQK		0	1283.72054	Q9DAR7	M7GpppX diphosphatase [OS=Mus musculus]	light	24.6798611560199	24.4854186612986
f10	20170526_Fetal_Lung_2	Lung_2	Lung	2	KQIWTLEQPPDEAGSAAVCLR	1xCarbamidomethyl [C19]	1	2369.19181	Q61553	Fascin [OS=Mus musculus]	light	25.0784593342097	24.8840168394884
f10	20170526_Fetal_Lung_2	Lung_2	Lung	2	KQMRILMVGLDAAGK		2	1630.91313	P61750; P84084	ADP-ribosylation factor 4 [OS=Mus musculus];ADP-ribosylation factor 5 [OS=Mus musculus]	light
f10	20170526_Fetal_Lung_2	Lung_2	Lung	2	KQMVIDVLHPGK		1	1364.77187	P62849-1	40S ribosomal protein S24 [OS=Mus musculus]	light	25.9046326924468	25.7101901977255
f10	20170526_Fetal_Lung_2	Lung_2	Lung	2	KQPALDVLYDVMK		1	1519.81888	P23116	Eukaryotic translation initiation factor 3 subunit A [OS=Mus musculus]	light	24.2963566894149	24.1019141946937
f10	20170526_Fetal_Lung_2	Lung_2	Lung	2	TDDEVVQREEEAIQLDGLNASQIR		1	2728.33841	P08113	Endoplasmin [OS=Mus musculus]	light
f10	20170526_Fetal_Lung_2	Lung_2	Lung	2	KQPNPGGELCYK	1xCarbamidomethyl [C10]	1	1390.67836	Q3UDE2	Tubulin--tyrosine ligase-like protein 12 [OS=Mus musculus]	light	22.6576607062103	22.4632182114891
f10	20170526_Fetal_Lung_2	Lung_2	Lung	2	TDASSASSFLDSDELER		0	1829.80356	Q8VH51-1	RNA-binding protein 39 [OS=Mus musculus]	light	23.4680680140612	23.2736255193399
f10	20170526_Fetal_Lung_2	Lung_2	Lung	2	KQPPVSPGTALVGSQKEPSEVPTPK		2	2558.38244	P17095-2	High mobility group protein HMG-I/HMG-Y [OS=Mus musculus]	light	26.6302970690114	26.4358545742901
f10	20170526_Fetal_Lung_2	Lung_2	Lung	2	KQQISLATQMVR		1	1402.78349	P80316	T-complex protein 1 subunit epsilon [OS=Mus musculus]	light	24.7332996361627	24.5388571414414
f10	20170526_Fetal_Lung_2	Lung_2	Lung	2	TDAETHLAEMR		0	1273.58413	E9Q7G0	nuclear mitotic apparatus protein 1 [OS=Mus musculus]	light	22.937153418597	22.7427109238757
f10	20170526_Fetal_Lung_2	Lung_2	Lung	2	TDDYLDQPCLETINR	1xCarbamidomethyl [C9]	0	1852.83817	P50396	Rab GDP dissociation inhibitor alpha [OS=Mus musculus]	light
f10	20170526_Fetal_Lung_2	Lung_2	Lung	2	TCVAPDVFAENMK	1xCarbamidomethyl [C2]	0	1481.67631	Q8JZK9	hydroxymethylglutaryl-CoA synthase, cytoplasmic [OS=Mus musculus]	light	23.7791066459389	23.5846641512176
f10	20170526_Fetal_Lung_2	Lung_2	Lung	2	KQTALAELVK		1	1100.66739	P07724	Serum albumin [OS=Mus musculus]	light	25.0895354221015	24.8950929273803
f10	20170526_Fetal_Lung_2	Lung_2	Lung	2	KQTIENSQGAYQEAFDISK		1	2157.04585	P68254-1	14-3-3 protein theta [OS=Mus musculus]	light
f10	20170526_Fetal_Lung_2	Lung_2	Lung	2	KQTIENSQGAYQEAFDISKK		2	2285.14082	P68254-1	14-3-3 protein theta [OS=Mus musculus]	light	26.6728149548335	26.4783724601122
f10	20170526_Fetal_Lung_2	Lung_2	Lung	2	TCSLTAASCPYFCSVLTK	3xCarbamidomethyl [C2; C9; C13]	0	2065.93915	Q91VI7	Ribonuclease inhibitor [OS=Mus musculus]	light
f10	20170526_Fetal_Lung_2	Lung_2	Lung	2	KQWLQEVK		1	1058.59931	P05202	Aspartate aminotransferase, mitochondrial [OS=Mus musculus]	light	24.8287302738877	24.6342877791664
f10	20170526_Fetal_Lung_2	Lung_2	Lung	2	KQYPISLVLAPTR		1	1485.87877	Q62095; Q62167	atp-dependent rna helicase ddx3y [OS=Mus musculus];ATP-dependent RNA helicase DDX3X [OS=Mus musculus]	light	23.3802602352401	23.1858177405188
f10	20170526_Fetal_Lung_2	Lung_2	Lung	2	TCNTMNQFVNK	1xCarbamidomethyl [C2]	0	1356.60348	O88545	COP9 signalosome complex subunit 6 [OS=Mus musculus]	light	23.4070928105543	23.212650315833
f10	20170526_Fetal_Lung_2	Lung_2	Lung	2	TCLLNETGDEPFQYKN	1xCarbamidomethyl [C2]	1	1928.86947	P15105	Glutamine synthetase [OS=Mus musculus]	light
f10	20170526_Fetal_Lung_2	Lung_2	Lung	2	TCLLIVFSK	1xCarbamidomethyl [C2]	0	1080.61218	Q9QUI0; P62746	Transforming protein RhoA [OS=Mus musculus];Rho-related GTP-binding protein RhoB [OS=Mus musculus]	light
f10	20170526_Fetal_Lung_2	Lung_2	Lung	2	KRGFEVVYMTEPIDEYCVQQLK	1xCarbamidomethyl [C17]	2	2732.34223	P11499	Heat shock protein HSP 90-beta [OS=Mus musculus]	light
f10	20170526_Fetal_Lung_2	Lung_2	Lung	2	TCILEILSSTK	1xCarbamidomethyl [C2]	0	1264.68171	A2ASS6	Titin [OS=Mus musculus]	light
f10	20170526_Fetal_Lung_2	Lung_2	Lung	2	TCLDNLASK	1xCarbamidomethyl [C2]	0	1021.49827	Q9JKF1	Ras GTPase-activating-like protein IQGAP1 [OS=Mus musculus]	light	23.539074422486	23.3446319277647
f10	20170526_Fetal_Lung_2	Lung_2	Lung	2	TCGFDFSGALEDISK	1xCarbamidomethyl [C2]	0	1646.73666	P05202	Aspartate aminotransferase, mitochondrial [OS=Mus musculus]	light
f10	20170526_Fetal_Lung_2	Lung_2	Lung	2	TCTTVAFTQVNSEDKGALAK	1xCarbamidomethyl [C2]	1	2141.05431	P12970	60S ribosomal protein L7a [OS=Mus musculus]	light	26.5254482842652	26.3310057895439
f10	20170526_Fetal_Lung_2	Lung_2	Lung	2	KQLLCGAAIGTHEDDKYR	1xCarbamidomethyl [C5]	2	2075.03385	P24547	inosine-5'-monophosphate dehydrogenase 2 [OS=Mus musculus]	light	24.0574171850281	23.8629746903068
f10	20170526_Fetal_Lung_2	Lung_2	Lung	2	KQLEVEKLELQSALEEAEASLEHEEGK		2	3066.54773	Q02566	myosin-6 [OS=Mus musculus]	light
f10	20170526_Fetal_Lung_2	Lung_2	Lung	2	KQLEAEKLELQSALEEAEASLEHEEGK		2	3038.51643	Q91Z83	Myosin-7 [OS=Mus musculus]	light
f10	20170526_Fetal_Lung_2	Lung_2	Lung	2	KPPVLQPLALPPELSVR		0	1854.12113	Q5SUR0	Phosphoribosylformylglycinamidine synthase [OS=Mus musculus]	light	24.330204057214	24.1357615624927
f10	20170526_Fetal_Lung_2	Lung_2	Lung	2	TDLEKDIISDTSGDFR		1	1811.86576	P07356	Annexin A2 [OS=Mus musculus]	light
f10	20170526_Fetal_Lung_2	Lung_2	Lung	2	TDKGIYTLTLENPVK		1	1691.92143	A2ASS6	Titin [OS=Mus musculus]	light
f10	20170526_Fetal_Lung_2	Lung_2	Lung	2	KPTDGASSSNCVTDISHLVR	1xCarbamidomethyl [C11]	0	2144.04006	Q99MD9-1	Nuclear autoantigenic sperm protein [OS=Mus musculus]	light	26.1173598071597	25.9229173124384
f10	20170526_Fetal_Lung_2	Lung_2	Lung	2	KPTSNLHNQFTTGHANSPCTIVVGR	1xCarbamidomethyl [C19]	0	2736.36346	E9PVX6	Proliferation marker protein Ki-67 [OS=Mus musculus]	light
f10	20170526_Fetal_Lung_2	Lung_2	Lung	2	TDGLVSLLTTSKDADEPQR		1	2046.03495	Q9R0N0	galactokinase [OS=Mus musculus]	light	23.427990012566	23.2335475178447
f10	20170526_Fetal_Lung_2	Lung_2	Lung	2	KPVDQYEDCYLAR	1xCarbamidomethyl [C9]	0	1656.76863	Q921I1	Serotransferrin [OS=Mus musculus]	light	22.5506015458326	22.3561590511114
f10	20170526_Fetal_Lung_2	Lung_2	Lung	2	KPVKDFASCHLAQAPNHVVVSR	1xCarbamidomethyl [C9]	1	2460.29286	Q921I1	Serotransferrin [OS=Mus musculus]	light
f10	20170526_Fetal_Lung_2	Lung_2	Lung	2	TDGLVSLLTTSK		0	1234.68891	Q9R0N0	galactokinase [OS=Mus musculus]	light	24.4456659530508	24.2512234583295
f10	20170526_Fetal_Lung_2	Lung_2	Lung	2	TDGKVFQFLNAK		1	1367.73178	Q8BP67	60S ribosomal protein L24 [OS=Mus musculus]	light	26.1976216972966	26.0031792025753
f10	20170526_Fetal_Lung_2	Lung_2	Lung	2	TDGFGIDTCR	1xCarbamidomethyl [C9]	0	1141.49425	O88456	Calpain small subunit 1 [OS=Mus musculus]	light	23.6211254907135	23.4266829959922
f10	20170526_Fetal_Lung_2	Lung_2	Lung	2	TDGALLVNAMFFKPHWDEK		0	2219.09539	P19324	Serpin H1 [OS=Mus musculus]	light	26.0074382178128	25.8129957230915
f10	20170526_Fetal_Lung_2	Lung_2	Lung	2	KPVVDCVVSVPSFYTDAERR	1xCarbamidomethyl [C6]	1	2324.17034	Q61316	Heat shock 70 kDa protein 4 [OS=Mus musculus]	light
f10	20170526_Fetal_Lung_2	Lung_2	Lung	2	KPWTAVDTSAYGK		0	1423.72161	Q07113	Cation-independent mannose-6-phosphate receptor [OS=Mus musculus]	light	25.379366682533	25.1849241878117
f10	20170526_Fetal_Lung_2	Lung_2	Lung	2	KQAEETYENIPGR		1	1534.74961	Q8BKC5-1	Importin-5 [OS=Mus musculus]	light	24.9357922722204	24.7413497774991
f10	20170526_Fetal_Lung_2	Lung_2	Lung	2	TDESQPWVLPVVR		0	1525.80092	P05201	Aspartate aminotransferase, cytoplasmic [OS=Mus musculus]	light
f10	20170526_Fetal_Lung_2	Lung_2	Lung	2	KQDAFYKEQLAR		2	1496.7856	Q9CRB9	MICOS complex subunit MIC19 [OS=Mus musculus]	light
f10	20170526_Fetal_Lung_2	Lung_2	Lung	2	TDEHVIDQGDDGDNFYVIER		0	2337.02657	P12367	cAMP-dependent protein kinase type II-alpha regulatory subunit [OS=Mus musculus]	light
f10	20170526_Fetal_Lung_2	Lung_2	Lung	2	KQELEEICHDLEAR	1xCarbamidomethyl [C8]	1	1769.84867	Q8VDD5	Myosin-9 [OS=Mus musculus]	light	25.6028400577452	25.4083975630239
f10	20170526_Fetal_Lung_2	Lung_2	Lung	2	KQELEEILHDLESR		1	1738.897	Q61879	Myosin-10 [OS=Mus musculus]	light	24.9840211564337	24.7895786617124
f10	20170526_Fetal_Lung_2	Lung_2	Lung	2	KQEPIAPESISSKPVIVTGLR		1	2249.28636	A2ASS6	Titin [OS=Mus musculus]	light
f10	20170526_Fetal_Lung_2	Lung_2	Lung	2	KQESTVMVLR		1	1190.65617	Q3UEB3-2	Isoform 2 of Poly(U)-binding-splicing factor PUF60 [OS=Mus musculus]	light	24.0061669112979	23.8117244165766
f10	20170526_Fetal_Lung_2	Lung_2	Lung	2	KQEVQAWDGEVR		1	1444.71792	P56399	Ubiquitin carboxyl-terminal hydrolase 5 [OS=Mus musculus]	light	24.5769076642997	24.3824651695784
f10	20170526_Fetal_Lung_2	Lung_2	Lung	2	KQFGAQANVIGPWIQTK		1	1886.02829	Q7TPR4	Alpha-actinin-1 [OS=Mus musculus]	light	26.6128817673499	26.4184392726286
f10	20170526_Fetal_Lung_2	Lung_2	Lung	2	KQGGLGPMNIPLISDPK		1	1764.96767	P35700	peroxiredoxin-1 [OS=Mus musculus]	light
f10	20170526_Fetal_Lung_2	Lung_2	Lung	2	KQGGLGPMNIPLISDPKR		2	1921.06878	P35700	peroxiredoxin-1 [OS=Mus musculus]	light	27.8191214264707	27.6246789317494
f10	20170526_Fetal_Lung_2	Lung_2	Lung	2	TDEFQLHTNVNDGTEFGGSIYQK		0	2600.18995	Q60932-1	voltage-dependent anion-selective channel protein 1 [OS=Mus musculus]	light
f10	20170526_Fetal_Lung_2	Lung_2	Lung	2	KQKVEGSEPTTPFNLFIGNLNPNK		2	2672.40424	P09405	Nucleolin [OS=Mus musculus]	light	26.5734073271405	26.3789648324192
f10	20170526_Fetal_Lung_2	Lung_2	Lung	2	KQLADETLLK		1	1158.67286	P14733	Lamin-B1 [OS=Mus musculus]	light	25.1279865699019	24.9335440751806
f10	20170526_Fetal_Lung_2	Lung_2	Lung	2	KPPLLNNADSVQAK		0	1494.82747	P11103	Poly [ADP-ribose] polymerase 1 [OS=Mus musculus]	light
f10	20170526_Fetal_Lung_2	Lung_2	Lung	2	TCFVDCLIEQTHPEIR	2xCarbamidomethyl [C2; C6]	0	2017.94701	O08810	116 kDa U5 small nuclear ribonucleoprotein component [OS=Mus musculus]	light	24.5661339593355	24.3716914646143
f10	20170526_Fetal_Lung_2	Lung_2	Lung	2	KMGVPYCIIK	1xCarbamidomethyl [C7]	1	1208.653	P12970	60S ribosomal protein L7a [OS=Mus musculus]	light	26.4396963543408	26.2452538596195
f10	20170526_Fetal_Lung_2	Lung_2	Lung	2	TDYNASVSVPDSSGPER		0	1780.79841	P61979-3; P61979-2	Isoform 3 of Heterogeneous nuclear ribonucleoprotein K [OS=Mus musculus];Isoform 2 of Heterogeneous nuclear ribonucleoprotein K [OS=Mus musculus]	light
f10	20170526_Fetal_Lung_2	Lung_2	Lung	2	KLPGEVTETEVIALGLPFGK		1	2098.17943	Q91Z31-2	Isoform 2 of Polypyrimidine tract-binding protein 2 [OS=Mus musculus]	light
f10	20170526_Fetal_Lung_2	Lung_2	Lung	2	KLPLGFTFSFPCHQTK	1xCarbamidomethyl [C12]	1	1907.98365	O08528	Hexokinase-2 [OS=Mus musculus]	light
f10	20170526_Fetal_Lung_2	Lung_2	Lung	2	TEVLNYTTIPVYLPEITIGAHQGSR		0	2772.45667	Q99LC3	NADH dehydrogenase [ubiquinone] 1 alpha subcomplex subunit 10, mitochondrial [OS=Mus musculus]	light
f10	20170526_Fetal_Lung_2	Lung_2	Lung	2	KIPNPDFFEDLEPFK		1	1835.92143	P35564	Calnexin [OS=Mus musculus]	light	26.4862547842838	26.2918122895625
f10	20170526_Fetal_Lung_2	Lung_2	Lung	2	KLPPLPLTLSLCAFLNHR	1xCarbamidomethyl [C12]	1	2090.19431	Q9QYA2	Mitochondrial import receptor subunit TOM40 homolog [OS=Mus musculus]	light
f10	20170526_Fetal_Lung_2	Lung_2	Lung	2	KLPSDVTEGEVISLGLPFGK		1	2086.14305	P17225	Polypyrimidine tract-binding protein 1 [OS=Mus musculus]	light	27.4084222637073	27.2139797689861
f10	20170526_Fetal_Lung_2	Lung_2	Lung	2	TETVCTFQDGALVQHQQWDGKESTITR	1xCarbamidomethyl [C5]	1	3135.48	Q05816	Fatty acid-binding protein, epidermal [OS=Mus musculus]	light
f10	20170526_Fetal_Lung_2	Lung_2	Lung	2	TETVCTFQDGALVQHQQWDGK	1xCarbamidomethyl [C5]	0	2448.12485	Q05816	Fatty acid-binding protein, epidermal [OS=Mus musculus]	light
f10	20170526_Fetal_Lung_2	Lung_2	Lung	2	KLPVGFTFSFPCR	1xCarbamidomethyl [C12]	1	1555.80898	P17710-3	Isoform HK1 of Hexokinase-1 [OS=Mus musculus]	light
f10	20170526_Fetal_Lung_2	Lung_2	Lung	2	TETQEKNPLPSKETIEQEK		2	2229.1245	P20065	Thymosin beta-4 [OS=Mus musculus]	light	27.138732492394	26.9442899976727
f10	20170526_Fetal_Lung_2	Lung_2	Lung	2	KIQALQQQADDAEDR		1	1728.85112	Q6IRU2	Tropomyosin alpha-4 chain [OS=Mus musculus]	light	24.2696921476189	24.0752496528976
f10	20170526_Fetal_Lung_2	Lung_2	Lung	2	KIQALQQQADDAEDRAQGLQR		2	2382.21202	Q6IRU2	Tropomyosin alpha-4 chain [OS=Mus musculus]	light	23.4372391410382	23.2427966463169
f10	20170526_Fetal_Lung_2	Lung_2	Lung	2	TEWLDGKHVVFGK		1	1515.79544	P17742	peptidyl-prolyl cis-trans isomerase A [OS=Mus musculus]	light	28.4941345484149	28.2996920536936
f10	20170526_Fetal_Lung_2	Lung_2	Lung	2	KIQEILTQVK		1	1199.7358	Q9CPN8	Insulin-like growth factor 2 mRNA-binding protein 3 [OS=Mus musculus]	light	23.6031474233598	23.4087049286385
f10	20170526_Fetal_Lung_2	Lung_2	Lung	2	TEQGPQVDETQFKK		1	1634.80204	P47738	Aldehyde dehydrogenase, mitochondrial [OS=Mus musculus]	light	25.097858693944	24.9034161992227
f10	20170526_Fetal_Lung_2	Lung_2	Lung	2	KIQGLLEACANPTEDFVQELLAK	1xCarbamidomethyl [C9]	1	2587.34361	Q91VC7	Protein phosphatase 1 regulatory subunit 14A [OS=Mus musculus]	light	23.3667580212456	23.1723155265243
f10	20170526_Fetal_Lung_2	Lung_2	Lung	2	TEQGPQVDETQFK		0	1506.70708	P47738	Aldehyde dehydrogenase, mitochondrial [OS=Mus musculus]	light	24.5125680790381	24.3181255843168
f10	20170526_Fetal_Lung_2	Lung_2	Lung	2	TEPTAQQNLALQLAEK		0	1754.9283	Q8R1B4	Eukaryotic translation initiation factor 3 subunit C [OS=Mus musculus]	light	24.0273542814475	23.8329117867262
f10	20170526_Fetal_Lung_2	Lung_2	Lung	2	KIQVLQQQADDAEER		1	1770.89807	P21107-2	Isoform 2 of Tropomyosin alpha-3 chain [OS=Mus musculus]	light	23.9100423669986	23.7155998722773
f10	20170526_Fetal_Lung_2	Lung_2	Lung	2	KIQVLQQQADDAEERAER		2	2127.07888	P21107-2	Isoform 2 of Tropomyosin alpha-3 chain [OS=Mus musculus]	light	26.216450843391	26.0220083486697
f10	20170526_Fetal_Lung_2	Lung_2	Lung	2	TEPQVLATLLR		0	1240.72596	Q8VI75	Importin-4 [OS=Mus musculus]	light	23.4878401564625	23.2933976617412
f10	20170526_Fetal_Lung_2	Lung_2	Lung	2	KLSDDNTIGQEEIQQR		1	1873.92501	P16546	Spectrin alpha chain, non-erythrocytic 1 [OS=Mus musculus]	light	23.3036373728321	23.1091948781108
f10	20170526_Fetal_Lung_2	Lung_2	Lung	2	TENPLVLIDEVDKIGR		1	1810.9909	Q8CGK3	Lon protease homolog, mitochondrial [OS=Mus musculus]	light	22.1035830030027	21.9091405082814
f10	20170526_Fetal_Lung_2	Lung_2	Lung	2	KISELDAFLKEPALNEANLSNLK		2	2557.38719	P97371	Proteasome activator complex subunit 1 [OS=Mus musculus]	light
f10	20170526_Fetal_Lung_2	Lung_2	Lung	2	KLSGDLEAGAPK		1	1185.64738	O08784	Treacle protein [OS=Mus musculus]	light	21.7189690618267	21.5245265671054
f10	20170526_Fetal_Lung_2	Lung_2	Lung	2	KLSGLSAFDIAEELVR		1	1747.95888	Q9Z2D8-1	methyl-CpG-binding domain protein 3 [OS=Mus musculus]	light	22.8202313659469	22.6257888712256
f10	20170526_Fetal_Lung_2	Lung_2	Lung	2	TENGGWTVIQNR		0	1374.67605	Q8K0E8	Fibrinogen beta chain [OS=Mus musculus]	light
f10	20170526_Fetal_Lung_2	Lung_2	Lung	2	KLQESTQTVQSLHGSTR		1	1899.98828	Q7TT50	Serine/threonine-protein kinase MRCK beta [OS=Mus musculus]	light
f10	20170526_Fetal_Lung_2	Lung_2	Lung	2	TFAPEEISAMVLTK		0	1536.79781	P20029	78 kDa glucose-regulated protein [OS=Mus musculus]	light	27.6756028851891	27.4811603904678
f10	20170526_Fetal_Lung_2	Lung_2	Lung	2	TFAPEEISAMVLTK	1xLabel:13C(6)15N(2) [K14]	0	1544.81201	P20029	78 kDa glucose-regulated protein [OS=Mus musculus]	light
f10	20170526_Fetal_Lung_2	Lung_2	Lung	2	TFCQLILDPIFK	1xCarbamidomethyl [C3]	0	1494.8025	P58252	Elongation factor 2 [OS=Mus musculus]	light
f10	20170526_Fetal_Lung_2	Lung_2	Lung	2	KIHPQTIISGWR		1	1435.81684	P80314	T-complex protein 1 subunit beta [OS=Mus musculus]	light	25.9922328586342	25.7977903639129
f10	20170526_Fetal_Lung_2	Lung_2	Lung	2	KLHSLQPHACFR	1xCarbamidomethyl [C10]	1	1493.77941	Q9JHU4	Cytoplasmic dynein 1 heavy chain 1 [OS=Mus musculus]	light	23.0044759492937	22.8100334545724
f10	20170526_Fetal_Lung_2	Lung_2	Lung	2	TFHETLNCCGSNALTTLTTTILR	2xCarbamidomethyl [C8; C9]	0	2624.2807	P35762	CD81 antigen [OS=Mus musculus]	light	25.2618917593406	25.0674492646193
f10	20170526_Fetal_Lung_2	Lung_2	Lung	2	KIKDPDAAKPEDWDER		2	1912.93993	P14211	Calreticulin [OS=Mus musculus]	light	24.8829847355087	24.6885422407874
f10	20170526_Fetal_Lung_2	Lung_2	Lung	2	TFGGAPGFSLGSPLSSPVFPR		0	2078.07055	P31001	desmin [OS=Mus musculus]	light	23.1576624959409	22.9632200012196
f10	20170526_Fetal_Lung_2	Lung_2	Lung	2	KILATPPQEDAPSVDIANIR		1	2148.16591	P40142	Transketolase [OS=Mus musculus]	light	23.0944802822611	22.9000377875399
f10	20170526_Fetal_Lung_2	Lung_2	Lung	2	TFGEVTDLDNEVNGMLR		0	1909.89602	P02468	Laminin subunit gamma-1 [OS=Mus musculus]	light	22.0641246844137	21.8696821896924
f10	20170526_Fetal_Lung_2	Lung_2	Lung	2	KILDSVGIEADDDRLNK		2	1900.99745	P99027	60S acidic ribosomal protein P2 [OS=Mus musculus]	light	25.4300861192767	25.2356436245554
f10	20170526_Fetal_Lung_2	Lung_2	Lung	2	TFGENYVQELLEK		0	1569.77951	Q9Z2Y8	Pyridoxal phosphate homeostasis protein [OS=Mus musculus]	light	22.5203303296766	22.3258878349553
f10	20170526_Fetal_Lung_2	Lung_2	Lung	2	KLLEGEEERLK		2	1343.75291	P14733; P21619	Lamin-B1 [OS=Mus musculus];Lamin-B2 [OS=Mus musculus]	light	23.8581756900722	23.663733195351
f10	20170526_Fetal_Lung_2	Lung_2	Lung	2	TFFSFPAVVAPFK		0	1457.78275	Q9CZD3	Glycine--tRNA ligase [OS=Mus musculus]	light	24.8133028748088	24.6188603800875
f10	20170526_Fetal_Lung_2	Lung_2	Lung	2	TFFPEYTHQLFGDDETAFGYK		0	2513.12958	Q8BY71	histone acetyltransferase type B catalytic subunit [OS=Mus musculus]	light
f10	20170526_Fetal_Lung_2	Lung_2	Lung	2	TFFIEIGEPR		0	1208.631	P70414	Sodium/calcium exchanger 1 [OS=Mus musculus]	light
f10	20170526_Fetal_Lung_2	Lung_2	Lung	2	KLIHLEIKPAIR		1	1430.92058	P31938	Dual specificity mitogen-activated protein kinase kinase 1 [OS=Mus musculus]	light
f10	20170526_Fetal_Lung_2	Lung_2	Lung	2	TFESLVDFCK	1xCarbamidomethyl [C9]	0	1245.582	Q61425	Hydroxyacyl-coenzyme A dehydrogenase, mitochondrial [OS=Mus musculus]	light	25.2917058177635	25.0972633230422
f10	20170526_Fetal_Lung_2	Lung_2	Lung	2	TFEMSDFIVDTR		0	1460.67261	Q80X90	Filamin-B [OS=Mus musculus]	light
f10	20170526_Fetal_Lung_2	Lung_2	Lung	2	KIIIPPFLAYGEK		1	1488.88246	Q61576	Peptidyl-prolyl cis-trans isomerase FKBP10 [OS=Mus musculus]	light	22.729443792737	22.5350012980157
f10	20170526_Fetal_Lung_2	Lung_2	Lung	2	KLLMMAGIDDCYTSAR	1xCarbamidomethyl [C11]	1	1844.87034	P25444	40S ribosomal protein S2 [OS=Mus musculus]	light	24.550791986302	24.3563494915807
f10	20170526_Fetal_Lung_2	Lung_2	Lung	2	TFEHVTSEIGAEEAEEVGVEHLLR		0	2681.30531	P26516	26S proteasome non-ATPase regulatory subunit 7 [OS=Mus musculus]	light	23.1844958389876	22.9900533442664
f10	20170526_Fetal_Lung_2	Lung_2	Lung	2	KILQDGGLQVVEK		1	1426.8264	Q61753	D-3-phosphoglycerate dehydrogenase [OS=Mus musculus]	light	23.4715642110655	23.2771217163442
f10	20170526_Fetal_Lung_2	Lung_2	Lung	2	KIISLSQLLQEDSLNVADLSSLR		1	2542.40866	P97372	proteasome activator complex subunit 2 [OS=Mus musculus]	light	22.64475484251	22.4503123477887
f10	20170526_Fetal_Lung_2	Lung_2	Lung	2	TFDYKIPYTTVLR		1	1616.86827	Q08943-2	Isoform 2 of FACT complex subunit SSRP1 [OS=Mus musculus]	light
f10	20170526_Fetal_Lung_2	Lung_2	Lung	2	TFDQLSPDESKER		1	1551.72854	Q05186	Reticulocalbin-1 [OS=Mus musculus]	light	24.2997999627679	24.1053574680466
f10	20170526_Fetal_Lung_2	Lung_2	Lung	2	TFDLYANVRPCVSIEGYK	1xCarbamidomethyl [C11]	0	2132.0481	Q9D6R2	Isocitrate dehydrogenase [NAD] subunit alpha, mitochondrial [OS=Mus musculus]	light
f10	20170526_Fetal_Lung_2	Lung_2	Lung	2	TFDEIASGFR		0	1142.54766	P17809	Solute carrier family 2, facilitated glucose transporter member 1 [OS=Mus musculus]	light
f10	20170526_Fetal_Lung_2	Lung_2	Lung	2	KIMSSPLSK		1	990.56523	P61255	60S ribosomal protein L26 [OS=Mus musculus]	light	24.024346848478	23.8299043537568
f10	20170526_Fetal_Lung_2	Lung_2	Lung	2	TFDAIVMDPK		0	1136.56562	P08003	Protein disulfide-isomerase A4 [OS=Mus musculus]	light
f10	20170526_Fetal_Lung_2	Lung_2	Lung	2	TFCQLILDPIFK	1xCarbamidomethyl [C3]; 1xLabel:13C(6)15N(2) [K12]	0	1502.8167	P58252	Elongation factor 2 [OS=Mus musculus]	light	28.9790873276695	28.7846448329482
f10	20170526_Fetal_Lung_2	Lung_2	Lung	2	KLNCQVIGASVDSHFCHLAWINTPK	2xCarbamidomethyl [C4; C16]	1	2895.43926	P35700	peroxiredoxin-1 [OS=Mus musculus]	light	24.3579935549307	24.1635510602094
f10	20170526_Fetal_Lung_2	Lung_2	Lung	2	TEMVTISDASQR		0	1337.63656	O70318	band 4.1-like protein 2 [OS=Mus musculus]	light	23.424009011499	23.2295665167777
f10	20170526_Fetal_Lung_2	Lung_2	Lung	2	KMGLVDQLVEPLGPGIK		1	1794.01937	Q8BMS1	Trifunctional enzyme subunit alpha, mitochondrial [OS=Mus musculus]	light	22.3766288521264	22.1821863574051
f10	20170526_Fetal_Lung_2	Lung_2	Lung	2	KISSVQSIVPALEIANAHR		1	2033.1502	P63038-1	60 kDa heat shock protein, mitochondrial [OS=Mus musculus]	light	25.9507213413018	25.7562788465805
f10	20170526_Fetal_Lung_2	Lung_2	Lung	2	TEMSEVLTEILR		0	1420.73521	O35857	Mitochondrial import inner membrane translocase subunit TIM44 [OS=Mus musculus]	light	21.8873537613072	21.6929112665859
f10	20170526_Fetal_Lung_2	Lung_2	Lung	2	KIWCFGPDGTGPNILTDITK	1xCarbamidomethyl [C4]	1	2233.13217	P58252	Elongation factor 2 [OS=Mus musculus]	light	28.423042317232	28.2285998225107
f10	20170526_Fetal_Lung_2	Lung_2	Lung	2	KIWCFGPDGTGPNILTDITK	1xCarbamidomethyl [C4]; 1xLabel:13C(6)15N(2) [K1]	1	2241.14636	P58252	Elongation factor 2 [OS=Mus musculus]	light
f10	20170526_Fetal_Lung_2	Lung_2	Lung	2	KIWCFGPDGTGPNILTDITK	1xCarbamidomethyl [C4]; 2xLabel:13C(6)15N(2) [K1; K20]	1	2249.16056	P58252	Elongation factor 2 [OS=Mus musculus]	light
f10	20170526_Fetal_Lung_2	Lung_2	Lung	2	KLWEEQQAAAK		1	1301.68483	O08795-2	Isoform 2 of Glucosidase 2 subunit beta [OS=Mus musculus]	light	22.2172714293026	22.0228289345813
f10	20170526_Fetal_Lung_2	Lung_2	Lung	2	TECFVPDDKEEYVK	1xCarbamidomethyl [C3]; 2xLabel:13C(6)15N(2) [K9; K14]	1	1774.81749	Q02566	myosin-6 [OS=Mus musculus]	light
f10	20170526_Fetal_Lung_2	Lung_2	Lung	2	TECFVPDDKEEYVK	1xCarbamidomethyl [C3]; 1xLabel:13C(6)15N(2) [K]	1	1766.80329	Q02566	myosin-6 [OS=Mus musculus]	light
f10	20170526_Fetal_Lung_2	Lung_2	Lung	2	TECFVPDDKEEYVK	1xCarbamidomethyl [C3]	1	1758.78909	Q02566	myosin-6 [OS=Mus musculus]	light
f10	20170526_Fetal_Lung_2	Lung_2	Lung	2	TEAYAVSSFKR		1	1258.64263	A2ASS6	Titin [OS=Mus musculus]	light
f10	20170526_Fetal_Lung_2	Lung_2	Lung	2	KLYDIDVAK		1	1064.59864	P62751	60S ribosomal protein L23a [OS=Mus musculus]	light	27.1328780308259	26.9384355361046
f10	20170526_Fetal_Lung_2	Lung_2	Lung	2	KLYESLLVGSLPDMNK		1	1806.967	Q9Z1E4	glycogen [starch] synthase, muscle [OS=Mus musculus]	light
f10	20170526_Fetal_Lung_2	Lung_2	Lung	2	TEAVLAENTTAR		0	1275.65392	E9PVX6	Proliferation marker protein Ki-67 [OS=Mus musculus]	light
f10	20170526_Fetal_Lung_2	Lung_2	Lung	2	KIYQNIQDGSLDLNAAESGVQHKPSAPQGGR		1	3278.65124	Q91V41	Ras-related protein Rab-14 [OS=Mus musculus]	light
f10	20170526_Fetal_Lung_2	Lung_2	Lung	2	KMAAMAKPDCIITCDGNNITVK	2xCarbamidomethyl [C10; C14]	1	2451.18627	Q05816	Fatty acid-binding protein, epidermal [OS=Mus musculus]	light
f10	20170526_Fetal_Lung_2	Lung_2	Lung	2	KLVYLYLMNYAK		1	1518.83888	Q9DBG3-2; O35643	Isoform 2 of AP-2 complex subunit beta [OS=Mus musculus];AP-1 complex subunit beta-1 [OS=Mus musculus]	light
f10	20170526_Fetal_Lung_2	Lung_2	Lung	2	KMADLHAVPR		1	1137.61972	Q62188	Dihydropyrimidinase-related protein 3 [OS=Mus musculus]	light	20.5908137369137	20.3963712421924
f10	20170526_Fetal_Lung_2	Lung_2	Lung	2	KMDADLSQLQTEVEEAVQECR	1xCarbamidomethyl [C20]	1	2479.14393	Q91Z83	Myosin-7 [OS=Mus musculus]	light
f10	20170526_Fetal_Lung_2	Lung_2	Lung	2	KMDADLSQLQTEVEEAVQECR	1xCarbamidomethyl [C20]; 1xLabel:13C(6)15N(4) [R21]	1	2489.1522	Q91Z83	Myosin-7 [OS=Mus musculus]	light
f10	20170526_Fetal_Lung_2	Lung_2	Lung	2	KMDADLSQLQTEVEEAVQECR	1xCarbamidomethyl [C20]; 1xOxidation [M2]	1	2495.13884	Q91Z83	Myosin-7 [OS=Mus musculus]	light
f10	20170526_Fetal_Lung_2	Lung_2	Lung	2	KMDADLSQLQTEVEEAVQECR	1xCarbamidomethyl [C20]; 1xLabel:13C(6)15N(2) [K1]; 1xLabel:13C(6)15N(4) [R21]	1	2497.1664	Q91Z83	Myosin-7 [OS=Mus musculus]	light
f10	20170526_Fetal_Lung_2	Lung_2	Lung	2	TDYNASVSVPDSSGPER	1xLabel:13C(6)15N(4) [R17]	0	1790.80668	P61979-3; P61979-2	Isoform 3 of Heterogeneous nuclear ribonucleoprotein K [OS=Mus musculus];Isoform 2 of Heterogeneous nuclear ribonucleoprotein K [OS=Mus musculus]	light	26.8064126408563	26.611970146135
f10	20170526_Fetal_Lung_2	Lung_2	Lung	2	KMEDGVGCLETAEEAK	1xCarbamidomethyl [C8]	1	1766.79353	Q8VDD5	Myosin-9 [OS=Mus musculus]	light	24.706776649984	24.5123341552627
f10	20170526_Fetal_Lung_2	Lung_2	Lung	2	KMEEEEDESALKR		2	1593.74248	P97311	DNA replication licensing factor MCM6 [OS=Mus musculus]	light	19.4574850884774	19.2630425937561
f10	20170526_Fetal_Lung_2	Lung_2	Lung	2	KMEGDLNEMEIQLSHANR		1	2114.99575	Q91Z83	Myosin-7 [OS=Mus musculus]	light
f10	20170526_Fetal_Lung_2	Lung_2	Lung	2	KMEGDLNEMEIQLSHANR	1xLabel:13C(6)15N(4) [R18]	1	2125.00402	Q91Z83	Myosin-7 [OS=Mus musculus]	light
f10	20170526_Fetal_Lung_2	Lung_2	Lung	2	KMEGDLNEMEIQLSHANR	1xOxidation [M2]	1	2130.99066	Q91Z83	Myosin-7 [OS=Mus musculus]	light
f10	20170526_Fetal_Lung_2	Lung_2	Lung	2	KMEGDLNEMEIQLSQANR		1	2105.99541	Q02566	myosin-6 [OS=Mus musculus]	light
f10	20170526_Fetal_Lung_2	Lung_2	Lung	2	KMESDLTQLQTEVEEAVQECR	1xCarbamidomethyl [C20]	1	2523.17014	Q02566	myosin-6 [OS=Mus musculus]	light
f10	20170526_Fetal_Lung_2	Lung_2	Lung	2	KMESDLTQLQTEVEEAVQECR	1xCarbamidomethyl [C20]; 1xOxidation [M2]	1	2539.16506	Q02566	myosin-6 [OS=Mus musculus]	light
f10	20170526_Fetal_Lung_2	Lung_2	Lung	2	TEAAEIVEGEDSAYSVR		0	1825.84503	Q8VHX6-1	Filamin-C [OS=Mus musculus]	light
f10	20170526_Fetal_Lung_2	Lung_2	Lung	2	KLVWVPSSK		1	1043.62479	Q8VDD5	Myosin-9 [OS=Mus musculus]	light	25.1583636059471	24.9639211112259
f10	20170526_Fetal_Lung_2	Lung_2	Lung	2	KLVSEAIAAGIFNDLGSGSNIDLCVISK	1xCarbamidomethyl [C24]	1	2891.51828	P70195	Proteasome subunit beta type-7 [OS=Mus musculus]	light
f10	20170526_Fetal_Lung_2	Lung_2	Lung	2	KLVPLLLEDGGDAPAALEAALEEK		1	2462.33885	Q9JHU4	Cytoplasmic dynein 1 heavy chain 1 [OS=Mus musculus]	light	24.2934197269582	24.0989772322369
f10	20170526_Fetal_Lung_2	Lung_2	Lung	2	TEMQDNTYPEILR		0	1609.75265	O35286	Pre-mRNA-splicing factor ATP-dependent RNA helicase DHX15 [OS=Mus musculus]	light
f10	20170526_Fetal_Lung_2	Lung_2	Lung	2	TEMEDLMSSKDDVGK		1	1684.74043	Q8VDD5	Myosin-9 [OS=Mus musculus]	light	25.1104664235258	24.9160239288045
f10	20170526_Fetal_Lung_2	Lung_2	Lung	2	TEIVFTGEKEQLAQAVAR		1	1990.06038	Q8VDJ3	Vigilin [OS=Mus musculus]	light
f10	20170526_Fetal_Lung_2	Lung_2	Lung	2	KITAFVPNDGCLNFIEENDEVLVAGFGR	1xCarbamidomethyl [C11]	1	3124.54081	P62267	40S ribosomal protein S23 [OS=Mus musculus]	light	23.2209385830626	23.0264960883413
f10	20170526_Fetal_Lung_2	Lung_2	Lung	2	KLTALDYHNPSGFNCKDETEFR	1xCarbamidomethyl [C15]	2	2642.23038	Q9CQE8	UPF0568 protein C14orf166 homolog [OS=Mus musculus]	light
f10	20170526_Fetal_Lung_2	Lung_2	Lung	2	KLTDISTIIGK		1	1188.71981	A2ASS6	Titin [OS=Mus musculus]	light
f10	20170526_Fetal_Lung_2	Lung_2	Lung	2	KLTEIINTQHENVK		1	1666.91226	P13707	Glycerol-3-phosphate dehydrogenase [NAD(+)], cytoplasmic [OS=Mus musculus]	light
f10	20170526_Fetal_Lung_2	Lung_2	Lung	2	TELSQSDMFDQR		0	1456.63728	Q8BWY3	Eukaryotic peptide chain release factor subunit 1 [OS=Mus musculus]	light
f10	20170526_Fetal_Lung_2	Lung_2	Lung	2	TELPQFVSYFQHR		0	1651.82272	Q3UDE2	Tubulin--tyrosine ligase-like protein 12 [OS=Mus musculus]	light	24.324212553818	24.1297700590967
f10	20170526_Fetal_Lung_2	Lung_2	Lung	2	KLTPITYPQGLAMAK		1	1631.91893	P63001	Ras-related C3 botulinum toxin substrate 1 [OS=Mus musculus]	light	26.7417677028878	26.5473252081665
f10	20170526_Fetal_Lung_2	Lung_2	Lung	2	KLTWFVNEGLVDGWDDPRFPTVR		2	2747.39401	Q8CGC7	Bifunctional glutamate/proline--tRNA ligase [OS=Mus musculus]	light
f10	20170526_Fetal_Lung_2	Lung_2	Lung	2	TELNEAWDTLQGLTSDRK		1	2077.01964	P08032	spectrin alpha chain, erythrocytic 1 [OS=Mus musculus]	light
f10	20170526_Fetal_Lung_2	Lung_2	Lung	2	KLVAEVSLKNPLSDPLYDCIFTVEGAGLTK	1xCarbamidomethyl [C19]	2	3277.73884	P21981	Protein-glutamine gamma-glutamyltransferase 2 [OS=Mus musculus]	light
f10	20170526_Fetal_Lung_2	Lung_2	Lung	2	TEGLSVLNQAMAVIK		0	1573.8618	Q6ZWX6	Eukaryotic translation initiation factor 2 subunit 1 [OS=Mus musculus]	light	23.8939141754891	23.6994716807678
f10	20170526_Fetal_Lung_2	Lung_2	Lung	2	TEGGYYQITGR		0	1244.59059	Q99NB1	Acetyl-coenzyme A synthetase 2-like, mitochondrial [OS=Mus musculus]	light
f10	20170526_Fetal_Lung_2	Lung_2	Lung	2	TEEGPTLSYGR		0	1209.57461	Q8K310	Matrin-3 [OS=Mus musculus]	light	23.6739130945589	23.4794705998376
f10	20170526_Fetal_Lung_2	Lung_2	Lung	2	TEDSGLQTQVIAAATQCALSTSQLVACTK	2xCarbamidomethyl [C17; C27]	0	3052.49254	P26039	Talin-1 [OS=Mus musculus]	light
f10	20170526_Fetal_Lung_2	Lung_2	Lung	2	KLVESELLEILTVVGK		1	1770.06228	Q8CGY6	Protein unc-45 homolog B [OS=Mus musculus]	light
f10	20170526_Fetal_Lung_2	Lung_2	Lung	2	TEDPDLPAFYFDPLINPISHR		0	2457.2085	Q99PV0	Pre-mRNA-processing-splicing factor 8 [OS=Mus musculus]	light	24.6870431823226	24.4926006876013
f10	20170526_Fetal_Lung_2	Lung_2	Lung	2	KLVHGEQEEQDRAMTEFQQELSTLGSQFLAK		2	3577.75914	Q9CY02	alpha-hemoglobin-stabilizing protein [OS=Mus musculus]	light
f10	20170526_Fetal_Lung_2	Lung_2	Lung	2	TEDGSPSNELVSGGSDNR		0	1820.7893	Q91WG4	elongator complex protein 2 [OS=Mus musculus]	light	20.8317612699818	20.6373187752605
f10	20170526_Fetal_Lung_2	Lung_2	Lung	2	KLVILEGELK		1	1141.71909	Q6IRU2	Tropomyosin alpha-4 chain [OS=Mus musculus]	light	25.8471203982964	25.6526779035751
f10	20170526_Fetal_Lung_2	Lung_2	Lung	2	KLVILEGELKR		2	1297.8202	Q6IRU2	Tropomyosin alpha-4 chain [OS=Mus musculus]	light	23.7844702070386	23.5900277123173
f10	20170526_Fetal_Lung_2	Lung_2	Lung	2	KLVIIESDLER		1	1314.76274	P58771-1	Tropomyosin alpha-1 chain [OS=Mus musculus]	light
f10	20170526_Fetal_Lung_2	Lung_2	Lung	2	TECYGYALGDATR	1xCarbamidomethyl [C3]	0	1476.64237	Q60676	Serine/threonine-protein phosphatase 5 [OS=Mus musculus]	light	22.4902966166077	22.2958541218864
f10	20170526_Fetal_Lung_2	Lung_2	Lung	2	KLVIIESDLERAEER		2	1799.98615	P58771-1	Tropomyosin alpha-1 chain [OS=Mus musculus]	light	23.7294967972806	23.5350543025593
f10	20170526_Fetal_Lung_2	Lung_2	Lung	2	KLVIPSELGYGER		1	1460.81075	P45878	Peptidyl-prolyl cis-trans isomerase FKBP2 [OS=Mus musculus]	light	22.7067380834547	22.5122955887334
f10	20170526_Fetal_Lung_2	Lung_2	Lung	2	KLVIVGDGACGK	1xCarbamidomethyl [C10]	1	1216.67182	Q9QUI0	Transforming protein RhoA [OS=Mus musculus]	light	24.6566297105465	24.4621872158252
f10	20170526_Fetal_Lung_2	Lung_2	Lung	2	KLVNTVNPGAR		1	1168.67968	Q9EPU0-1	Regulator of nonsense transcripts 1 [OS=Mus musculus]	light	22.9075165912811	22.7130740965598
f10	20170526_Fetal_Lung_2	Lung_2	Lung	2	KLSSWDQAETPGHTPSLR		1	2010.00393	Q99NB9	splicing factor 3B subunit 1 [OS=Mus musculus]	light
f10	20170526_Fetal_Lung_2	Lung_2	Lung	2	LLEYTEKPLYQNLR		0	1779.96396	Q80X41	Serine/threonine-protein kinase VRK1 [OS=Mus musculus]	light
f10	20170526_Fetal_Lung_2	Lung_2	Lung	2	SFYPEEVSSMVLTK	1xLabel:13C(6)15N(2) [K14]	0	1624.80184	P63017	Heat shock cognate 71 kDa protein [OS=Mus musculus]	light
f10	20170526_Fetal_Lung_2	Lung_2	Lung	2	SFYPEEVSSMVLTK		0	1616.78764	P63017	Heat shock cognate 71 kDa protein [OS=Mus musculus]	light	28.8340252804548	28.6395827857335
f10	20170526_Fetal_Lung_2	Lung_2	Lung	2	LVPTGLDFGQEGFTR		0	1636.83295	Q922K7	Probable 28S rRNA (cytosine-C(5))-methyltransferase [OS=Mus musculus]	light	23.5726492310927	23.3782067363714
f10	20170526_Fetal_Lung_2	Lung_2	Lung	2	NVVLQTLEGHLR		0	1378.78012	Q60634-1	Flotillin-2 [OS=Mus musculus]	light
f10	20170526_Fetal_Lung_2	Lung_2	Lung	2	IVPVEITISLLK		0	1324.84502	Q9DBP5	UMP-CMP kinase [OS=Mus musculus]	light	23.1261528808889	22.9317103861677
f10	20170526_Fetal_Lung_2	Lung_2	Lung	2	IVPVEITISLLKR		1	1480.94613	Q9DBP5	UMP-CMP kinase [OS=Mus musculus]	light	23.92642449704	23.7319820023187
f10	20170526_Fetal_Lung_2	Lung_2	Lung	2	NVVHQLSVTLEDLYNGATR		0	2129.09856	P63037	DnaJ homolog subfamily A member 1 [OS=Mus musculus]	light	22.6809273431166	22.4864848483953
f10	20170526_Fetal_Lung_2	Lung_2	Lung	2	NVVACESIGR	1xCarbamidomethyl [C5]	0	1104.54662	Q9CQL5	39S ribosomal protein L18, mitochondrial [OS=Mus musculus]	light
f10	20170526_Fetal_Lung_2	Lung_2	Lung	2	NVTVQPDDPISFMQLTAK		0	2004.01065	Q9JIF7	Coatomer subunit beta [OS=Mus musculus]	light
f10	20170526_Fetal_Lung_2	Lung_2	Lung	2	NVTSVTSLTTQQR	1xLabel:13C(6)15N(4) [R13]	0	1444.76297	Q7TPV4	Myb-binding protein 1A [OS=Mus musculus]	light
f10	20170526_Fetal_Lung_2	Lung_2	Lung	2	NVTSVTSLTTQQR		0	1434.7547	Q7TPV4	Myb-binding protein 1A [OS=Mus musculus]	light	25.0071942966695	24.8127518019482
f10	20170526_Fetal_Lung_2	Lung_2	Lung	2	LVQAAQMLQSDPYSVPARDYLIDGSR		1	2893.45127	Q64727	Vinculin [OS=Mus musculus]	light
f10	20170526_Fetal_Lung_2	Lung_2	Lung	2	IVQAEGEAEAAK		0	1215.62156	O35129	Prohibitin-2 [OS=Mus musculus]	light
f10	20170526_Fetal_Lung_2	Lung_2	Lung	2	LVQAFQFTDK		0	1196.631	P35700	peroxiredoxin-1 [OS=Mus musculus]	light	27.4393781754246	27.2449356807033
f10	20170526_Fetal_Lung_2	Lung_2	Lung	2	NVTLNPDPNEIK		0	1353.70087	P58044	Isopentenyl-diphosphate Delta-isomerase 1 [OS=Mus musculus]	light	24.3070050869384	24.1125625922172
f10	20170526_Fetal_Lung_2	Lung_2	Lung	2	NVVTIFSAPNYCYR	1xCarbamidomethyl [C12]	0	1703.821	P62715; P63330	serine/threonine-protein phosphatase 2A catalytic subunit beta isoform [OS=Mus musculus];Serine/threonine-protein phosphatase 2A catalytic subunit alpha isoform [OS=Mus musculus]	light	24.8167389615754	24.6222964668541
f10	20170526_Fetal_Lung_2	Lung_2	Lung	2	NVTLCGHLHHGK	1xCarbamidomethyl [C5]	0	1372.69026	O08810	116 kDa U5 small nuclear ribonucleoprotein component [OS=Mus musculus]	light	21.7449394381983	21.550496943477
f10	20170526_Fetal_Lung_2	Lung_2	Lung	2	LVQAFQYTDK		0	1212.62591	O08807	Peroxiredoxin-4 [OS=Mus musculus]	light	24.403534016635	24.2090915219137
f10	20170526_Fetal_Lung_2	Lung_2	Lung	2	NVTELNEPLSNEER		0	1643.78712	P61982	14-3-3 protein gamma [OS=Mus musculus]	light	26.317033844233	26.1225913495117
f10	20170526_Fetal_Lung_2	Lung_2	Lung	2	LVQCVDAFEEK	1xCarbamidomethyl [C4]	0	1337.64058	Q6PDN3-1	Myosin light chain kinase, smooth muscle [OS=Mus musculus]	light	24.6855473149234	24.4911048202021
f10	20170526_Fetal_Lung_2	Lung_2	Lung	2	LVQDVANNTNEEAGDGTTTATVLAR		0	2560.24853	P63038-1	60 kDa heat shock protein, mitochondrial [OS=Mus musculus]	light	26.4752016631032	26.2807591683819
f10	20170526_Fetal_Lung_2	Lung_2	Lung	2	LVQEVTDFAK		0	1149.61502	P07724	Serum albumin [OS=Mus musculus]	light	26.9181082036172	26.7236657088959
f10	20170526_Fetal_Lung_2	Lung_2	Lung	2	NVTAIQGPGGK		0	1041.56873	Q9D6R2	Isocitrate dehydrogenase [NAD] subunit alpha, mitochondrial [OS=Mus musculus]	light	20.5535990631003	20.359156568379
f10	20170526_Fetal_Lung_2	Lung_2	Lung	2	LVQLADMLLNHNR		0	1536.83151	Q7TPV4	Myb-binding protein 1A [OS=Mus musculus]	light	24.7781435203626	24.5837010256414
f10	20170526_Fetal_Lung_2	Lung_2	Lung	2	LVQLADMLLNHNR	1xLabel:13C(6)15N(4) [R13]	0	1546.83978	Q7TPV4	Myb-binding protein 1A [OS=Mus musculus]	light
f10	20170526_Fetal_Lung_2	Lung_2	Lung	2	LVQIEYALAAVAGGAPSVGIK		0	2027.15355	P49722	Proteasome subunit alpha type-2 [OS=Mus musculus]	light	24.7398258209905	24.5453833262693
f10	20170526_Fetal_Lung_2	Lung_2	Lung	2	NVQVFLISGGFR		0	1336.7372	Q99LS3	phosphoserine phosphatase [OS=Mus musculus]	light
f10	20170526_Fetal_Lung_2	Lung_2	Lung	2	NVQLTENEIR		0	1215.63279	P62137	serine/threonine-protein phosphatase PP1-alpha catalytic subunit [OS=Mus musculus]	light	24.4856954390632	24.291252944342
f10	20170526_Fetal_Lung_2	Lung_2	Lung	2	NVTELNEPLSNEER	1xLabel:13C(6)15N(4) [R14]	0	1653.79539	P61982	14-3-3 protein gamma [OS=Mus musculus]	light
f10	20170526_Fetal_Lung_2	Lung_2	Lung	2	NVQLQENEIR		0	1242.64369	P63087-2	Isoform Gamma-2 of Serine/threonine-protein phosphatase PP1-gamma catalytic subunit [OS=Mus musculus]	light	24.3876016578985	24.1931591631772
f10	20170526_Fetal_Lung_2	Lung_2	Lung	2	NWASGQDLQAK		0	1217.59093	Q9Z1P6	NADH dehydrogenase [ubiquinone] 1 alpha subcomplex subunit 7 [OS=Mus musculus]	light	24.3103727248256	24.1159302301044
f10	20170526_Fetal_Lung_2	Lung_2	Lung	2	IVPNILLEQGK		0	1223.7358	Q9CZU6	citrate synthase, mitochondrial [OS=Mus musculus]	light
f10	20170526_Fetal_Lung_2	Lung_2	Lung	2	IVNLQEVLSENEKK		1	1642.90103	Q8CG48	structural maintenance of chromosomes protein 2 [OS=Mus musculus]	light	23.7649362642519	23.5704937695306
f10	20170526_Fetal_Lung_2	Lung_2	Lung	2	LVNLQHLDLLNNR		0	1561.8809	Q922Q8	Leucine-rich repeat-containing protein 59 [OS=Mus musculus]	light	26.111672977076	25.9172304823547
f10	20170526_Fetal_Lung_2	Lung_2	Lung	2	LVNLQHLDLLNNR	1xLabel:13C(6)15N(4) [R13]	0	1571.88917	Q922Q8	Leucine-rich repeat-containing protein 59 [OS=Mus musculus]	light
f10	20170526_Fetal_Lung_2	Lung_2	Lung	2	IVNLSSLGHHLGR		0	1402.79136	Q9QYF1	Retinol dehydrogenase 11 [OS=Mus musculus]	light
f10	20170526_Fetal_Lung_2	Lung_2	Lung	2	LVNMLDAVR		0	1030.57138	Q63918	caveolae-associated protein 2 [OS=Mus musculus]	light
f10	20170526_Fetal_Lung_2	Lung_2	Lung	2	NYLEQIYNVPVAAVR		0	1748.933	O35972	39S ribosomal protein L23, mitochondrial [OS=Mus musculus]	light
f10	20170526_Fetal_Lung_2	Lung_2	Lung	2	LVNQEVLADPLVPPQLTIK		0	2087.21107	Q91VD9	NADH-ubiquinone oxidoreductase 75 kDa subunit, mitochondrial [OS=Mus musculus]	light
f10	20170526_Fetal_Lung_2	Lung_2	Lung	2	NYHIFYQILSNK		0	1539.79544	Q02566	myosin-6 [OS=Mus musculus]	light
f10	20170526_Fetal_Lung_2	Lung_2	Lung	2	NYGILADATEQVGQHK		0	1743.86604	O35841	Apoptosis inhibitor 5 [OS=Mus musculus]	light
f10	20170526_Fetal_Lung_2	Lung_2	Lung	2	LVNSLYPEGSKPVKVPENPPSMVFK		1	2756.46915	P37804	transgelin [OS=Mus musculus]	light	24.2080762524078	24.0136337576865
f10	20170526_Fetal_Lung_2	Lung_2	Lung	2	NYGADEEAAGALLK		0	1421.6907	P08032	spectrin alpha chain, erythrocytic 1 [OS=Mus musculus]	light
f10	20170526_Fetal_Lung_2	Lung_2	Lung	2	LVNWSCTLNSAISDIEVDKK	1xCarbamidomethyl [C6]	1	2292.15402	Q9Z1Q9	Valine--tRNA ligase [OS=Mus musculus]	light	23.6264378443899	23.4319953496686
f10	20170526_Fetal_Lung_2	Lung_2	Lung	2	NYFLEEDNYK		0	1334.58992	Q3TIX9	U4/U6.U5 tri-snRNP-associated protein 2 [OS=Mus musculus]	light	25.7835978785516	25.5891553838303
f10	20170526_Fetal_Lung_2	Lung_2	Lung	2	LVPPSVELDVK		0	1195.69327	A2ASS6	Titin [OS=Mus musculus]	light
f10	20170526_Fetal_Lung_2	Lung_2	Lung	2	IVPEWQDYDQEIK		0	1662.80098	Q6P5E4	UDP-glucose:glycoprotein glucosyltransferase 1 [OS=Mus musculus]	light
f10	20170526_Fetal_Lung_2	Lung_2	Lung	2	NYEYYASHVPESVK		0	1685.78058	Q9Z0S1	3'(2'),5'-bisphosphate nucleotidase 1 [OS=Mus musculus]	light	22.5436092565423	22.3491667618211
f10	20170526_Fetal_Lung_2	Lung_2	Lung	2	LVPFVVQLSGHLAQETER		0	2023.0971	P06728	Apolipoprotein A-IV [OS=Mus musculus]	light	22.4960377113945	22.3015952166733
f10	20170526_Fetal_Lung_2	Lung_2	Lung	2	LVPGGGATEIELAK		0	1354.75766	P42932	T-complex protein 1 subunit theta [OS=Mus musculus]	light	27.2126672161076	27.0182247213863
f10	20170526_Fetal_Lung_2	Lung_2	Lung	2	IVPGQFLAVDPK		0	1283.7358	Q921M3-1	Splicing factor 3B subunit 3 [OS=Mus musculus]	light	24.9403892374215	24.7459467427002
f10	20170526_Fetal_Lung_2	Lung_2	Lung	2	NYEFMWNPHLGYILTCPSNLGTGLR	1xCarbamidomethyl [C16]	0	2953.41238	Q04447	Creatine kinase B-type [OS=Mus musculus]	light	21.8528191240446	21.6583766293233
f10	20170526_Fetal_Lung_2	Lung_2	Lung	2	LVPGWTKPITIGR		0	1437.85765	P54071	Isocitrate dehydrogenase [NADP], mitochondrial [OS=Mus musculus]	light	27.2253631433857	27.0309206486644
f10	20170526_Fetal_Lung_2	Lung_2	Lung	2	LVPGWTKPITIGR	1xLabel:13C(6)15N(4) [R13]	0	1447.86591	P54071	Isocitrate dehydrogenase [NADP], mitochondrial [OS=Mus musculus]	light
f10	20170526_Fetal_Lung_2	Lung_2	Lung	2	NYDSMKDFEEMRK		2	1692.73562	Q9CPQ1	Cytochrome c oxidase subunit 6C [OS=Mus musculus]	light	25.0344529123143	24.840010417593
f10	20170526_Fetal_Lung_2	Lung_2	Lung	2	LVPLLDTGDIIIDGGNSEYR		0	2160.11829	Q9DCD0	6-phosphogluconate dehydrogenase, decarboxylating [OS=Mus musculus]	light	22.8842202763801	22.6897777816588
f10	20170526_Fetal_Lung_2	Lung_2	Lung	2	NYAEYQVCLAAVGLVGDLCR	2xCarbamidomethyl [C8; C19]	0	2271.08965	P70168	Importin subunit beta-1 [OS=Mus musculus]	light	23.1371920764586	22.9427495817373
f10	20170526_Fetal_Lung_2	Lung_2	Lung	2	LVPLNQESVEER		0	1412.73798	Q8BJ71-1	Nuclear pore complex protein Nup93 [OS=Mus musculus]	light	24.8821043574392	24.6876618627179
f10	20170526_Fetal_Lung_2	Lung_2	Lung	2	NWVVLEGLNTHYR		0	1600.82305	Q9CQ06	39S ribosomal protein L24, mitochondrial [OS=Mus musculus]	light
f10	20170526_Fetal_Lung_2	Lung_2	Lung	2	NWRDPDQTDGPGLGYLSSHIANVER		1	2797.32884	P13020-1	Gelsolin [OS=Mus musculus]	light
f10	20170526_Fetal_Lung_2	Lung_2	Lung	2	LVPFDHAESTYGLYR		0	1767.87006	Q9CQ60	6-phosphogluconolactonase [OS=Mus musculus]	light	25.6213392686819	25.4268967739606
f10	20170526_Fetal_Lung_2	Lung_2	Lung	2	IVQMTEAEVR		0	1175.60888	P62141	Serine/threonine-protein phosphatase PP1-beta catalytic subunit [OS=Mus musculus]	light	24.7099543171421	24.5155118224208
f10	20170526_Fetal_Lung_2	Lung_2	Lung	2	LVQNCLWTLR	1xCarbamidomethyl [C5]	0	1302.6987	Q02257; Q02248	Junction plakoglobin [OS=Mus musculus];Catenin beta-1 [OS=Mus musculus]	light	25.1344621998848	24.9400197051635
f10	20170526_Fetal_Lung_2	Lung_2	Lung	2	LVQNCLWTLR	1xCarbamidomethyl [C5]; 1xLabel:13C(6)15N(4) [R10]	0	1312.70697	Q02257; Q02248	Junction plakoglobin [OS=Mus musculus];Catenin beta-1 [OS=Mus musculus]	light
f10	20170526_Fetal_Lung_2	Lung_2	Lung	2	IVSNASCTTNCLAPLAK	2xCarbamidomethyl [C7; C11]; 1xLabel:13C(6)15N(2) [K17]	0	1827.91828	P16858	glyceraldehyde-3-phosphate dehydrogenase [OS=Mus musculus]	light
f10	20170526_Fetal_Lung_2	Lung_2	Lung	2	LVSNHSLHETSSVFVDSLTK		0	2200.12444	Q8BTM8	Filamin-A [OS=Mus musculus]	light	25.7480563577013	25.55361386298
f10	20170526_Fetal_Lung_2	Lung_2	Lung	2	IVSPDLQLDASVR		0	1412.77437	A2ASS6	Titin [OS=Mus musculus]	light
f10	20170526_Fetal_Lung_2	Lung_2	Lung	2	NVMLLPVGSADDGAHSQNEK		0	2081.99204	Q9D1A2	cytosolic non-specific dipeptidase [OS=Mus musculus]	light
f10	20170526_Fetal_Lung_2	Lung_2	Lung	2	IVSPSGAAVPCK	1xCarbamidomethyl [C11]	0	1185.62962	Q8BTM8	Filamin-A [OS=Mus musculus]	light	24.0936367787796	23.8991942840583
f10	20170526_Fetal_Lung_2	Lung_2	Lung	2	IVSPSGAAVPCKVEPGLGADNSVVR	1xCarbamidomethyl [C11]	1	2479.29733	Q8BTM8	Filamin-A [OS=Mus musculus]	light	26.6842435257522	26.4898010310309
f10	20170526_Fetal_Lung_2	Lung_2	Lung	2	IVSPSGAAVPCKVEPGLGADNSVVR	1xCarbamidomethyl [C11]; 1xLabel:13C(6)15N(4) [R25]	1	2489.3056	Q8BTM8	Filamin-A [OS=Mus musculus]	light
f10	20170526_Fetal_Lung_2	Lung_2	Lung	2	LVSQDNFGFDLPAVEAATK		0	2022.01785	Q62261-1	Spectrin beta chain, non-erythrocytic 1 [OS=Mus musculus]	light	23.5574294607809	23.3629869660597
f10	20170526_Fetal_Lung_2	Lung_2	Lung	2	IVSQLLTLMDGLK		0	1430.82871	Q01853	Transitional endoplasmic reticulum ATPase [OS=Mus musculus]	light	27.4410500493555	27.2466075546342
f10	20170526_Fetal_Lung_2	Lung_2	Lung	2	IVSQLLTLMDGLK	1xLabel:13C(6)15N(2) [K13]	0	1438.84291	Q01853	Transitional endoplasmic reticulum ATPase [OS=Mus musculus]	light
f10	20170526_Fetal_Lung_2	Lung_2	Lung	2	IVSRPEELREDDVGTGAGLLEIK		1	2496.33041	P80318	T-complex protein 1 subunit gamma [OS=Mus musculus]	light	25.984393532816	25.7899510380947
f10	20170526_Fetal_Lung_2	Lung_2	Lung	2	IVSRPEELREDDVGTGAGLLEIKK		2	2624.42537	P80318	T-complex protein 1 subunit gamma [OS=Mus musculus]	light
f10	20170526_Fetal_Lung_2	Lung_2	Lung	2	LVSRPQDALEGVILSPSLEAR		0	2250.24522	Q925I1-1	ATPase family AAA domain-containing protein 3 [OS=Mus musculus]	light
f10	20170526_Fetal_Lung_2	Lung_2	Lung	2	IVSNASCTTNCLAPLAK	2xCarbamidomethyl [C7; C11]	0	1819.90408	P16858	glyceraldehyde-3-phosphate dehydrogenase [OS=Mus musculus]	light	29.6605153676238	29.4660728729025
f10	20170526_Fetal_Lung_2	Lung_2	Lung	2	LVSSENFDDYMK		0	1447.64097	P04117	Fatty acid-binding protein, adipocyte [OS=Mus musculus]	light
f10	20170526_Fetal_Lung_2	Lung_2	Lung	2	IVSSKDYCVTANSK	1xCarbamidomethyl [C8]	1	1571.77338	P06151	L-lactate dehydrogenase A chain [OS=Mus musculus]	light	24.8525539874714	24.6581114927501
f10	20170526_Fetal_Lung_2	Lung_2	Lung	2	IVSSNDVGHDEYSTQSLVK		0	2078.00365	Q62261-1	Spectrin beta chain, non-erythrocytic 1 [OS=Mus musculus]	light	24.1873387818008	23.9928962870795
f10	20170526_Fetal_Lung_2	Lung_2	Lung	2	IVSSNDVGHDEYSTQSLVKK		1	2206.09862	Q62261-1	Spectrin beta chain, non-erythrocytic 1 [OS=Mus musculus]	light
f10	20170526_Fetal_Lung_2	Lung_2	Lung	2	LVSSPCCIVTSTYGWTANMER	2xCarbamidomethyl [C6; C7]	0	2432.10431	P11499	Heat shock protein HSP 90-beta [OS=Mus musculus]	light	27.1865737158189	26.9921312210976
f10	20170526_Fetal_Lung_2	Lung_2	Lung	2	LVSSPCCIVTSTYGWTANMER	2xCarbamidomethyl [C6; C7]; 1xLabel:13C(6)15N(4) [R21]	0	2442.11258	P11499	Heat shock protein HSP 90-beta [OS=Mus musculus]	light
f10	20170526_Fetal_Lung_2	Lung_2	Lung	2	LVSSVSDLPK		0	1044.59355	P54869	Hydroxymethylglutaryl-CoA synthase, mitochondrial [OS=Mus musculus]	light
f10	20170526_Fetal_Lung_2	Lung_2	Lung	2	NVLSLTDRGEFFNELVGQQR		1	2322.18368	P09055	Integrin beta-1 [OS=Mus musculus]	light	24.5993837336317	24.4049412389104
f10	20170526_Fetal_Lung_2	Lung_2	Lung	2	IVSWSQAGVEPSVMGVGPIPAIK		0	2322.25261	Q8CAY6	Acetyl-CoA acetyltransferase, cytosolic [OS=Mus musculus]	light	24.254889923185	24.0604474284637
f10	20170526_Fetal_Lung_2	Lung_2	Lung	2	IVSWWMTGR		0	1135.57171	O88508-1	DNA (cytosine-5)-methyltransferase 3A [OS=Mus musculus]	light	23.8053032341241	23.6108607394028
f10	20170526_Fetal_Lung_2	Lung_2	Lung	2	LVTADIITVENKELEGVLGDCR	1xCarbamidomethyl [C21]	1	2444.27012	Q91WU5	Arsenite methyltransferase [OS=Mus musculus]	light
f10	20170526_Fetal_Lung_2	Lung_2	Lung	2	LVTALCASGHR	1xCarbamidomethyl [C6]	0	1184.62045	P97930	thymidylate kinase [OS=Mus musculus]	light	24.3238193517929	24.1293768570716
f10	20170526_Fetal_Lung_2	Lung_2	Lung	2	NVIQSVLQAIR		0	1240.7372	Q7TMB8-1	cytoplasmic FMR1-interacting protein 1 [OS=Mus musculus]	light	22.2833238070443	22.088881312323
f10	20170526_Fetal_Lung_2	Lung_2	Lung	2	NVIIWGNHSSTQYPDVNHAK	1xLabel:13C(6)15N(2) [K20]	0	2288.1298	P14152	Malate dehydrogenase, cytoplasmic [OS=Mus musculus]	light
f10	20170526_Fetal_Lung_2	Lung_2	Lung	2	LVSSENFDDYMKEVGVGFATR		1	2364.11764	P04117	Fatty acid-binding protein, adipocyte [OS=Mus musculus]	light
f10	20170526_Fetal_Lung_2	Lung_2	Lung	2	LVSLYFDTKR		1	1241.68885	Q8BG32	26S proteasome non-ATPase regulatory subunit 11 [OS=Mus musculus]	light	23.9405957940376	23.7461532993163
f10	20170526_Fetal_Lung_2	Lung_2	Lung	2	LVSLYFDTK		0	1085.58774	Q8BG32	26S proteasome non-ATPase regulatory subunit 11 [OS=Mus musculus]	light
f10	20170526_Fetal_Lung_2	Lung_2	Lung	2	NVMILTNPVAAK		0	1270.71877	P47226-1	Testin [OS=Mus musculus]	light	23.4476764039846	23.2532339092633
f10	20170526_Fetal_Lung_2	Lung_2	Lung	2	IVQQIAILMGCAILPHLR	1xCarbamidomethyl [C11]	0	2046.17147	Q99NB9	splicing factor 3B subunit 1 [OS=Mus musculus]	light	23.7337939492163	23.539351454495
f10	20170526_Fetal_Lung_2	Lung_2	Lung	2	LVQQMLDDFGPQR		0	1546.76824	P70697	Uroporphyrinogen decarboxylase [OS=Mus musculus]	light	23.8377932556019	23.6433507608806
f10	20170526_Fetal_Lung_2	Lung_2	Lung	2	NVQGVNYVSPVR		0	1331.70662	P97821	Dipeptidyl peptidase 1 [OS=Mus musculus]	light
f10	20170526_Fetal_Lung_2	Lung_2	Lung	2	LVQSPNSYFMDVK		0	1527.75119	Q6ZWY3; Q6ZWU9	40S ribosomal protein S27-like [OS=Mus musculus];40S ribosomal protein S27 [OS=Mus musculus]	light
f10	20170526_Fetal_Lung_2	Lung_2	Lung	2	LVQSPNSYFMDVK	1xLabel:13C(6)15N(2) [K13]	0	1535.76539	Q6ZWY3; Q6ZWU9	40S ribosomal protein S27-like [OS=Mus musculus];40S ribosomal protein S27 [OS=Mus musculus]	light	27.2868360707131	27.0923935759918
f10	20170526_Fetal_Lung_2	Lung_2	Lung	2	LVQSPNSYFMDVK	1xOxidation [M10]	0	1543.74611	Q6ZWY3; Q6ZWU9	40S ribosomal protein S27-like [OS=Mus musculus];40S ribosomal protein S27 [OS=Mus musculus]	light	23.564711095538	23.3702686008167
f10	20170526_Fetal_Lung_2	Lung_2	Lung	2	IVQSVIQTAVDQFAR		0	1674.91735	Q9WTQ5-1	A-kinase anchor protein 12 [OS=Mus musculus]	light	24.2617286674468	24.0672861727255
f10	20170526_Fetal_Lung_2	Lung_2	Lung	2	LVQTPLTDR		0	1042.58914	Q9JHU4	Cytoplasmic dynein 1 heavy chain 1 [OS=Mus musculus]	light	24.0866851891852	23.8922426944639
f10	20170526_Fetal_Lung_2	Lung_2	Lung	2	IVQTYHVNMAGTNPYTTITPQEINGK		0	2890.44037	Q7TPR4	Alpha-actinin-1 [OS=Mus musculus]	light
f10	20170526_Fetal_Lung_2	Lung_2	Lung	2	IVQVALNGLENILR		0	1551.9217	O35345	Importin subunit alpha-7 [OS=Mus musculus]	light	21.7715064960761	21.5770640013548
f10	20170526_Fetal_Lung_2	Lung_2	Lung	2	NVQAEEMVEFSSGLK		0	1667.79451	Q03265	ATP synthase subunit alpha, mitochondrial [OS=Mus musculus]	light	24.7492020586791	24.5547595639578
f10	20170526_Fetal_Lung_2	Lung_2	Lung	2	LVREIAQDFKTDLR		2	1703.94389	P02301; P68433; P84228	Histone H3.3C [OS=Mus musculus];Histone H3.1 [OS=Mus musculus];histone H3.2 [OS=Mus musculus]	light	24.8875996582926	24.6931571635713
f10	20170526_Fetal_Lung_2	Lung_2	Lung	2	IVREPWVEQDKFGK		2	1730.92243	P49429	4-hydroxyphenylpyruvate dioxygenase [OS=Mus musculus]	light
f10	20170526_Fetal_Lung_2	Lung_2	Lung	2	IVRGDQPGASGDNDDDEPPPLPR		1	2417.13277	O55022	Membrane-associated progesterone receptor component 1 [OS=Mus musculus]	light	22.5971048295371	22.4026623348158
f10	20170526_Fetal_Lung_2	Lung_2	Lung	2	LVRPPVQVYGIEGR		0	1582.90639	Q9DB20	ATP synthase subunit O, mitochondrial [OS=Mus musculus]	light
f10	20170526_Fetal_Lung_2	Lung_2	Lung	2	NVPILYTASQACLQHPDVAAYK	1xCarbamidomethyl [C12]	0	2459.23876	P26231	Catenin alpha-1 [OS=Mus musculus]	light	24.5582888581355	24.3638463634142
f10	20170526_Fetal_Lung_2	Lung_2	Lung	2	LVRPPVQVYGIEGR	2xLabel:13C(6)15N(4) [R3; R14]	0	1602.92292	Q9DB20	ATP synthase subunit O, mitochondrial [OS=Mus musculus]	light
f10	20170526_Fetal_Lung_2	Lung_2	Lung	2	LVSAAASPSLIR		0	1184.69975	Q61033-1	Lamina-associated polypeptide 2, isoforms alpha/zeta [OS=Mus musculus]	light	25.0662477138156	24.8718052190943
f10	20170526_Fetal_Lung_2	Lung_2	Lung	2	LVSDEMVVELIEK		0	1503.79747	Q9WTP6-1	Adenylate kinase 2, mitochondrial [OS=Mus musculus]	light
f10	20170526_Fetal_Lung_2	Lung_2	Lung	2	LVSDGNINSDRIQEK		1	1687.86095	Q62261-1	Spectrin beta chain, non-erythrocytic 1 [OS=Mus musculus]	light	24.1868803423683	23.992437847647
f10	20170526_Fetal_Lung_2	Lung_2	Lung	2	LVSDVQTAVK		0	1059.60445	Q61207	Prosaposin [OS=Mus musculus]	light	26.0286831013777	25.8342406066565
f10	20170526_Fetal_Lung_2	Lung_2	Lung	2	NVNIQNFHTSWK	1xLabel:13C(6)15N(2) [K12]	0	1495.75319	Q9JI91	Alpha-actinin-2 [OS=Mus musculus]	light
f10	20170526_Fetal_Lung_2	Lung_2	Lung	2	NVNIQNFHTSWK		0	1487.73899	Q9JI91	Alpha-actinin-2 [OS=Mus musculus]	light
f10	20170526_Fetal_Lung_2	Lung_2	Lung	2	NVNIQNFHISWK		0	1499.77537	Q7TPR4	Alpha-actinin-1 [OS=Mus musculus]	light	24.9092392041698	24.7147967094485
f10	20170526_Fetal_Lung_2	Lung_2	Lung	2	IVSLFAEHNDLQYAAPGGLIGVGTK		0	2570.36131	Q9Z0N1	Eukaryotic translation initiation factor 2 subunit 3, X-linked [OS=Mus musculus]	light	25.2350043443115	25.0405618495903
f10	20170526_Fetal_Lung_2	Lung_2	Lung	2	LVSIGAEEIVDGNAK		0	1514.80606	P57780	Alpha-actinin-4 [OS=Mus musculus]	light
f10	20170526_Fetal_Lung_2	Lung_2	Lung	2	LVSIGAEEIVDGNVK		0	1542.83736	Q9JI91; Q7TPR4	Alpha-actinin-2 [OS=Mus musculus];Alpha-actinin-1 [OS=Mus musculus]	light	24.6367437555256	24.4423012608044
f10	20170526_Fetal_Lung_2	Lung_2	Lung	2	NVNGVNYASVTR		0	1293.65459	Q9WUU7	Cathepsin Z [OS=Mus musculus]	light	23.6192034211504	23.4247609264291
f10	20170526_Fetal_Lung_2	Lung_2	Lung	2	NVMVEPHRHEGVFICR	1xCarbamidomethyl [C15]	1	1979.96908	P35550	rRNA 2'-O-methyltransferase fibrillarin [OS=Mus musculus]	light	25.2198401537293	25.025397659008
f10	20170526_Fetal_Lung_2	Lung_2	Lung	2	NYLEQPGKECVQPATK	1xCarbamidomethyl [C10]	1	1861.91127	O55143-1	Sarcoplasmic/endoplasmic reticulum calcium ATPase 2 [OS=Mus musculus]	light	24.7365712184459	24.5421287237246
f10	20170526_Fetal_Lung_2	Lung_2	Lung	2	NYLHYSLYDQAEK		0	1643.77001	P14685	26S proteasome non-ATPase regulatory subunit 3 [OS=Mus musculus]	light	24.1049737988168	23.9105313040955
f10	20170526_Fetal_Lung_2	Lung_2	Lung	2	IVNHPTMLQDPDVR		0	1634.8319	Q9WV80	Sorting nexin-1 [OS=Mus musculus]	light	22.2353414283119	22.0408989335906
f10	20170526_Fetal_Lung_2	Lung_2	Lung	2	LVNGCALNFFR	1xCarbamidomethyl [C5]	0	1310.6674	Q9DCJ5	NADH dehydrogenase [ubiquinone] 1 alpha subcomplex subunit 8 [OS=Mus musculus]	light	23.5657053767731	23.3712628820518
f10	20170526_Fetal_Lung_2	Lung_2	Lung	2	QAGVFEPTIVK		0	1188.6623	P11983	T-complex protein 1 subunit alpha [OS=Mus musculus]	light	25.0080510470375	24.8136085523162
f10	20170526_Fetal_Lung_2	Lung_2	Lung	2	QAGIEPGPDTYLALLNAHAER		0	2236.13567	Q6PB66	Leucine-rich PPR motif-containing protein, mitochondrial [OS=Mus musculus]	light
f10	20170526_Fetal_Lung_2	Lung_2	Lung	2	LVHLWSSETHQPVWSR		0	1961.99805	Q7TNG5-1	echinoderm microtubule-associated protein-like 2 [OS=Mus musculus]	light
f10	20170526_Fetal_Lung_2	Lung_2	Lung	2	QAGEVTFADAHRPK		0	1526.77102	O35326	Serine/arginine-rich splicing factor 5 [OS=Mus musculus]	light	24.9932271651942	24.7987846704729
f10	20170526_Fetal_Lung_2	Lung_2	Lung	2	QAGAEALSQAVAR		0	1271.67024	E9PVA8	eIF-2-alpha kinase activator GCN1 [OS=Mus musculus]	light
f10	20170526_Fetal_Lung_2	Lung_2	Lung	2	IVHSLDYYNTCEYPNEDEMPNR	1xCarbamidomethyl [C11]	0	2759.17121	Q99MR6-1	serrate RNA effector molecule homolog [OS=Mus musculus]	light	22.9227597764349	22.7283172817136
f10	20170526_Fetal_Lung_2	Lung_2	Lung	2	LVKPGNQNTQVTEAWNK		0	1927.0032	P50580	proliferation-associated protein 2G4 [OS=Mus musculus]	light	27.0491186703728	26.8546761756515
f10	20170526_Fetal_Lung_2	Lung_2	Lung	2	IVKPNGEKPDEFESGISQALLELEMNSDLK		0	3330.67736	P62082	40S ribosomal protein S7 [OS=Mus musculus]	light	25.9547128316039	25.7602703368826
f10	20170526_Fetal_Lung_2	Lung_2	Lung	2	QAFTDVATGSLGQGLGAACGMAYTGK	1xCarbamidomethyl [C19]	0	2532.18573	P40142	Transketolase [OS=Mus musculus]	light	24.602077305512	24.4076348107907
f10	20170526_Fetal_Lung_2	Lung_2	Lung	2	IVKPNGEKPDEFESGISQALLELEMNSDLK	1xOxidation [M25]	0	3346.67228	P62082	40S ribosomal protein S7 [OS=Mus musculus]	light	23.5270121958507	23.3325697011294
f10	20170526_Fetal_Lung_2	Lung_2	Lung	2	LVLAGGPLGIMQAVLDHTIPYLHVR		0	2683.51162	Q9JHI5	Isovaleryl-CoA dehydrogenase, mitochondrial [OS=Mus musculus]	light
f10	20170526_Fetal_Lung_2	Lung_2	Lung	2	QAFAPFGPIK		0	1075.59349	Q3UEB3-2	Isoform 2 of Poly(U)-binding-splicing factor PUF60 [OS=Mus musculus]	light	24.2585702030242	24.0641277083029
f10	20170526_Fetal_Lung_2	Lung_2	Lung	2	LVICPDEGFYK	1xCarbamidomethyl [C4]	0	1340.6555	P61082	NEDD8-conjugating enzyme Ubc12 [OS=Mus musculus]	light	25.1182649804436	24.9238224857223
f10	20170526_Fetal_Lung_2	Lung_2	Lung	2	LVHGEQEEQDRAMTEFQQELSTLGSQFLAK		1	3449.66417	Q9CY02	alpha-hemoglobin-stabilizing protein [OS=Mus musculus]	light
f10	20170526_Fetal_Lung_2	Lung_2	Lung	2	IVIDFDSINSRPSQKPQ		0	1944.01852	Q8K2D6	deoxycytidylate deaminase [OS=Mus musculus]	light
f10	20170526_Fetal_Lung_2	Lung_2	Lung	2	IVLDKLECK	1xCarbamidomethyl [C8]	1	1117.62856	P99025	GTP cyclohydrolase 1 feedback regulatory protein [OS=Mus musculus]	light
f10	20170526_Fetal_Lung_2	Lung_2	Lung	2	IVLDNSVFSEHR		0	1415.72775	Q68FD5	Clathrin heavy chain 1 [OS=Mus musculus]	light
f10	20170526_Fetal_Lung_2	Lung_2	Lung	2	QAEEAEEQANTNLSK	1xLabel:13C(6)15N(2) [K15]	0	1669.7755	Q02566; Q91Z83	myosin-6 [OS=Mus musculus];Myosin-7 [OS=Mus musculus]	light
f10	20170526_Fetal_Lung_2	Lung_2	Lung	2	IVLDSDAAEYGGHQR		0	1630.78197	Q9D6Y9	1,4-alpha-glucan-branching enzyme [OS=Mus musculus]	light
f10	20170526_Fetal_Lung_2	Lung_2	Lung	2	QAEEAEEQANTNLSK		0	1661.7613	Q02566; Q91Z83	myosin-6 [OS=Mus musculus];Myosin-7 [OS=Mus musculus]	light
f10	20170526_Fetal_Lung_2	Lung_2	Lung	2	LVLDWDSVR		0	1102.58914	Q3UIA2	Rho GTPase-activating protein 17 [OS=Mus musculus]	light
f10	20170526_Fetal_Lung_2	Lung_2	Lung	2	IVLEDGTLHVTEGSGR		0	1682.87079	O08553	Dihydropyrimidinase-related protein 2 [OS=Mus musculus]	light	26.2264587921567	26.0320162974354
f10	20170526_Fetal_Lung_2	Lung_2	Lung	2	QAEAFLNNQEYVLAHTEMPTTLEGAEAAIK		0	3289.60453	Q62261-1	Spectrin beta chain, non-erythrocytic 1 [OS=Mus musculus]	light
f10	20170526_Fetal_Lung_2	Lung_2	Lung	2	IVLELFADIVPK		0	1356.81372	Q9CR16	peptidyl-prolyl cis-trans isomerase D [OS=Mus musculus]	light	25.0523176275136	24.8578751327924
f10	20170526_Fetal_Lung_2	Lung_2	Lung	2	LVLELSGEMVR		0	1245.68713	Q91WD5	NADH dehydrogenase [ubiquinone] iron-sulfur protein 2, mitochondrial [OS=Mus musculus]	light
f10	20170526_Fetal_Lung_2	Lung_2	Lung	2	QADVMIVAGTLTNK		0	1460.77774	Q9DC70	NADH dehydrogenase [ubiquinone] iron-sulfur protein 7, mitochondrial [OS=Mus musculus]	light
f10	20170526_Fetal_Lung_2	Lung_2	Lung	2	LVLEVAQHLGESTVR		0	1650.91735	P56480	ATP synthase subunit beta, mitochondrial [OS=Mus musculus]	light	27.3167577924627	27.1223152977414
f10	20170526_Fetal_Lung_2	Lung_2	Lung	2	LVLEVAQHLGESTVR	1xLabel:13C(6)15N(4) [R15]	0	1660.92561	P56480	ATP synthase subunit beta, mitochondrial [OS=Mus musculus]	light
f10	20170526_Fetal_Lung_2	Lung_2	Lung	2	QAEETYENIPGR		0	1406.65465	Q8BKC5-1	Importin-5 [OS=Mus musculus]	light	22.8212744624464	22.6268319677251
f10	20170526_Fetal_Lung_2	Lung_2	Lung	2	IVHELNTTVPTASFAGK		0	1784.95412	Q8R3Q6	coiled-coil domain-containing protein 58 [OS=Mus musculus]	light	23.3055400807149	23.1110975859936
f10	20170526_Fetal_Lung_2	Lung_2	Lung	2	QAHLCVLASNCDEPMYVK	2xCarbamidomethyl [C5; C11]	0	2134.97184	P63323	40S ribosomal protein S12 [OS=Mus musculus]	light	26.4418195963473	26.247377101626
f10	20170526_Fetal_Lung_2	Lung_2	Lung	2	QALASISLPR		0	1055.62077	P11247	Myeloperoxidase [OS=Mus musculus]	light
f10	20170526_Fetal_Lung_2	Lung_2	Lung	2	LVFGLLNGR		0	988.59383	P23492	purine nucleoside phosphorylase [OS=Mus musculus]	light	24.3397449580024	24.1453024632811
f10	20170526_Fetal_Lung_2	Lung_2	Lung	2	QAPQTVHLPSGETLDVFDAAER		0	2381.17318	P28271	Cytoplasmic aconitate hydratase [OS=Mus musculus]	light	23.3035033200194	23.1090608252982
f10	20170526_Fetal_Lung_2	Lung_2	Lung	2	LVFLACHVAPTNPR	1xCarbamidomethyl [C6]	0	1594.85224	P97311	DNA replication licensing factor MCM6 [OS=Mus musculus]	light	25.8414135664573	25.646971071736
f10	20170526_Fetal_Lung_2	Lung_2	Lung	2	QAPLLIGSTK		0	1027.61462	P19096	Fatty acid synthase [OS=Mus musculus]	light	24.8079465193394	24.6135040246181
f10	20170526_Fetal_Lung_2	Lung_2	Lung	2	LVFLGLDNAGK		0	1146.65174	P36536; Q9CQC9	GTP-binding protein SAR1a [OS=Mus musculus];GTP-binding protein SAR1b [OS=Mus musculus]	light
f10	20170526_Fetal_Lung_2	Lung_2	Lung	2	QALVEFEDVLGACNAVNYAADNQIYIAGHPAFVNYSTSQK	1xCarbamidomethyl [C13]	0	4388.09283	Q8R081	Heterogeneous nuclear ribonucleoprotein L [OS=Mus musculus]	light
f10	20170526_Fetal_Lung_2	Lung_2	Lung	2	QALVAIFTHLR		0	1268.74737	Q9JHU4	Cytoplasmic dynein 1 heavy chain 1 [OS=Mus musculus]	light
f10	20170526_Fetal_Lung_2	Lung_2	Lung	2	IVFSPEEAK		0	1019.54079	Q9Z2I9	Succinate--CoA ligase [ADP-forming] subunit beta, mitochondrial [OS=Mus musculus]	light	24.3354313828881	24.1409888881668
f10	20170526_Fetal_Lung_2	Lung_2	Lung	2	QALQGDAVPVFDLLILGVGPDGHTCSLFPDHPLLQER	1xCarbamidomethyl [C25]	0	4025.05895	Q9CQ60	6-phosphogluconolactonase [OS=Mus musculus]	light
f10	20170526_Fetal_Lung_2	Lung_2	Lung	2	IVFVPGCSVPLTIVK	1xCarbamidomethyl [C7]	0	1628.94441	Q9D0I9	arginine--tRNA ligase, cytoplasmic [OS=Mus musculus]	light	25.1693068206994	24.9748643259781
f10	20170526_Fetal_Lung_2	Lung_2	Lung	2	IVGAPMHDLLLWNNATVTTCHSK	1xCarbamidomethyl [C20]	0	2578.29047	Q922D8	C-1-tetrahydrofolate synthase, cytoplasmic [OS=Mus musculus]	light
f10	20170526_Fetal_Lung_2	Lung_2	Lung	2	LVGATATPPPPPK		0	1245.72015	Q91Z49	UAP56-interacting factor [OS=Mus musculus]	light	22.6780520409797	22.4836095462584
f10	20170526_Fetal_Lung_2	Lung_2	Lung	2	IVGCICEEDNCTVIWFWLHK	3xCarbamidomethyl [C4; C6; C11]	0	2579.18798	P19536	Cytochrome c oxidase subunit 5B, mitochondrial [OS=Mus musculus]	light	23.6435459822763	23.449103487555
f10	20170526_Fetal_Lung_2	Lung_2	Lung	2	QALQDTLALYK		0	1263.69433	Q62261-1	Spectrin beta chain, non-erythrocytic 1 [OS=Mus musculus]	light
f10	20170526_Fetal_Lung_2	Lung_2	Lung	2	IVGELEQMVSEDVPLDHR		0	2066.02228	Q8VDJ3	Vigilin [OS=Mus musculus]	light	23.8739911145853	23.679548619864
f10	20170526_Fetal_Lung_2	Lung_2	Lung	2	LVGEIMQETGTR		0	1333.67803	Q8VDJ3	Vigilin [OS=Mus musculus]	light	24.0940569003252	23.899614405604
f10	20170526_Fetal_Lung_2	Lung_2	Lung	2	LVGGKDFEQPLAISR		1	1629.89588	O70400	PDZ and LIM domain protein 1 [OS=Mus musculus]	light	24.4058553381607	24.2114128434394
f10	20170526_Fetal_Lung_2	Lung_2	Lung	2	QAILGDHPSSFR		0	1327.67532	Q921F4-1	Heterogeneous nuclear ribonucleoprotein L-like [OS=Mus musculus]	light	23.5696206210659	23.3751781263446
f10	20170526_Fetal_Lung_2	Lung_2	Lung	2	IVGLDQVTGMTETAFGSAYK		0	2088.03178	Q61879	Myosin-10 [OS=Mus musculus]	light	24.0984212083868	23.9039787136655
f10	20170526_Fetal_Lung_2	Lung_2	Lung	2	QALLDIAELFK		0	1260.71981	Q924X2	Carnitine O-palmitoyltransferase 1, muscle isoform [OS=Mus musculus]	light
f10	20170526_Fetal_Lung_2	Lung_2	Lung	2	QALIAPGDTESQQR		0	1513.76051	Q71LX4	Talin-2 [OS=Mus musculus]	light
f10	20170526_Fetal_Lung_2	Lung_2	Lung	2	QAIGIALETR		0	1071.61568	Q3TXS7	26S proteasome non-ATPase regulatory subunit 1 [OS=Mus musculus]	light	23.3875843046232	23.1931418099019
f10	20170526_Fetal_Lung_2	Lung_2	Lung	2	LVGPEEALSAGEAR		0	1398.72233	Q9R0E1	Procollagen-lysine,2-oxoglutarate 5-dioxygenase 3 [OS=Mus musculus]	light
f10	20170526_Fetal_Lung_2	Lung_2	Lung	2	LVGPYDILAGK		0	1145.65649	Q8CFE2	Histone PARylation factor 1 [OS=Mus musculus]	light	22.7339948738602	22.5395523791389
f10	20170526_Fetal_Lung_2	Lung_2	Lung	2	LVGQSIIAYLQK		0	1332.78856	Q8CIE6	coatomer subunit alpha [OS=Mus musculus]	light	24.7586342495153	24.564191754794
f10	20170526_Fetal_Lung_2	Lung_2	Lung	2	LVGSQEELASWGHEYVR		0	1959.95592	Q8VDM4	26S proteasome non-ATPase regulatory subunit 2 [OS=Mus musculus]	light	25.4137158523491	25.2192733576278
f10	20170526_Fetal_Lung_2	Lung_2	Lung	2	LVGSQLTQALESHAAAFK		0	1871.00214	Q80UM7	Mannosyl-oligosaccharide glucosidase [OS=Mus musculus]	light
f10	20170526_Fetal_Lung_2	Lung_2	Lung	2	LVGTPNPSTPLPNTVPQFIAR		0	2219.21828	Q9WVB0-2	Isoform 2 of RNA-binding protein with multiple splicing [OS=Mus musculus]	light
f10	20170526_Fetal_Lung_2	Lung_2	Lung	2	IVGWYHTGPK		0	1157.6102	P26516	26S proteasome non-ATPase regulatory subunit 7 [OS=Mus musculus]	light	25.1761758889357	24.9817333942144
f10	20170526_Fetal_Lung_2	Lung_2	Lung	2	QADNPHVALYR		0	1283.64911	Q9JKR6	Hypoxia up-regulated protein 1 [OS=Mus musculus]	light	24.7621681964469	24.5677257017256
f10	20170526_Fetal_Lung_2	Lung_2	Lung	2	NVIIWGNHSSTQYPDVNHAK		0	2280.1156	P14152	Malate dehydrogenase, cytoplasmic [OS=Mus musculus]	light	26.4138395298358	26.2193970351145
f10	20170526_Fetal_Lung_2	Lung_2	Lung	2	LVLGDNSLAIR		0	1170.6841	P05201	Aspartate aminotransferase, cytoplasmic [OS=Mus musculus]	light	23.1079298026804	22.9134873079591
f10	20170526_Fetal_Lung_2	Lung_2	Lung	2	QADLSFSSPVEMK		0	1438.68826	Q9Z204	Heterogeneous nuclear ribonucleoproteins C1/C2 [OS=Mus musculus]	light	24.1333752299204	23.9389327351991
f10	20170526_Fetal_Lung_2	Lung_2	Lung	2	NYTDDAIETDDLTIK		0	1726.80177	Q9Z2U0	Proteasome subunit alpha type-7 [OS=Mus musculus]	light	24.6945160270325	24.5000735323112
f10	20170526_Fetal_Lung_2	Lung_2	Lung	2	NYSVVFPHDEPLAGR		0	1700.83909	Q99LB7	Sarcosine dehydrogenase, mitochondrial [OS=Mus musculus]	light
f10	20170526_Fetal_Lung_2	Lung_2	Lung	2	LVLSYNLPQNILENCR	1xCarbamidomethyl [C15]	0	1946.01641	Q5I043	Ubiquitin carboxyl-terminal hydrolase 28 [OS=Mus musculus]	light
f10	20170526_Fetal_Lung_2	Lung_2	Lung	2	LVITEETAK		0	1003.567	Q9WUA2	Phenylalanine--tRNA ligase beta subunit [OS=Mus musculus]	light	24.2957711760765	24.1013286813552
f10	20170526_Fetal_Lung_2	Lung_2	Lung	2	NYSMIVNNLLKPISVESSSK		0	2223.16894	Q9CXW3	Calcyclin-binding protein [OS=Mus musculus]	light	23.0217519731324	22.8273094784112
f10	20170526_Fetal_Lung_2	Lung_2	Lung	2	NYQQNYQNSESGEKNEGSESAPEGQAQQR		1	3257.39621	P62960	Nuclease-sensitive element-binding protein 1 [OS=Mus musculus]	light	23.629162151923	23.4347196572017
f10	20170526_Fetal_Lung_2	Lung_2	Lung	2	IVLTNPVCTEVGEK	1xCarbamidomethyl [C8]	0	1558.81452	Q9Z0N1	Eukaryotic translation initiation factor 2 subunit 3, X-linked [OS=Mus musculus]	light	24.9993141421683	24.804871647447
f10	20170526_Fetal_Lung_2	Lung_2	Lung	2	NYQFDFLRPQHSLFNYFTK		0	2465.20369	Q8K4Z5	splicing factor 3A subunit 1 [OS=Mus musculus]	light	25.0491052475766	24.8546627528553
f10	20170526_Fetal_Lung_2	Lung_2	Lung	2	LVIVGDGACGK	1xCarbamidomethyl [C9]	0	1088.57686	Q9QUI0	Transforming protein RhoA [OS=Mus musculus]	light	26.4189021001559	26.2244596054346
f10	20170526_Fetal_Lung_2	Lung_2	Lung	2	LVIVGDGACGK	1xCarbamidomethyl [C9]; 1xLabel:13C(6)15N(2) [K11]	0	1096.59106	Q9QUI0	Transforming protein RhoA [OS=Mus musculus]	light
f10	20170526_Fetal_Lung_2	Lung_2	Lung	2	LVLVGDGGTGK		0	1015.57824	P62827	GTP-binding nuclear protein RAN [OS=Mus musculus]	light	29.3408112227373	29.146368728016
f10	20170526_Fetal_Lung_2	Lung_2	Lung	2	LVLVGDGGTGK	1xLabel:13C(6)15N(2) [K11]	0	1023.59243	P62827	GTP-binding nuclear protein RAN [OS=Mus musculus]	light
f10	20170526_Fetal_Lung_2	Lung_2	Lung	2	LVLVSPTSEQYDSLLR		0	1819.98	O08582	GTP-binding protein 1 [OS=Mus musculus]	light	22.6029032743133	22.4084607795921
f10	20170526_Fetal_Lung_2	Lung_2	Lung	2	IVLRLECVEPNCR	2xCarbamidomethyl [C7; C12]	1	1657.85126	P83882	60S ribosomal protein L36a [OS=Mus musculus]	light	24.5863710387437	24.3919285440224
f10	20170526_Fetal_Lung_2	Lung_2	Lung	2	IVIWDFLTR		0	1162.66191	Q8BX09	Retinoblastoma-binding protein 5 [OS=Mus musculus]	light	22.984853105701	22.7904106109797
f10	20170526_Fetal_Lung_2	Lung_2	Lung	2	NYPNTFWMNPQYLIK		0	1928.93637	O08529	Calpain-2 catalytic subunit [OS=Mus musculus]	light
f10	20170526_Fetal_Lung_2	Lung_2	Lung	2	LVIWGTDVNVATCK	1xCarbamidomethyl [C13]	0	1575.81994	P49717	DNA replication licensing factor MCM4 [OS=Mus musculus]	light
f10	20170526_Fetal_Lung_2	Lung_2	Lung	2	NYPEGHQAAAVLPVLDLAQR		0	2162.13528	Q9D6J6	NADH dehydrogenase [ubiquinone] flavoprotein 2, mitochondrial [OS=Mus musculus]	light	24.3963455570746	24.2019030623533
f10	20170526_Fetal_Lung_2	Lung_2	Lung	2	NYPATVHGALLSGLR		0	1568.85435	Q6ZQ88	Lysine-specific histone demethylase 1A [OS=Mus musculus]	light
f10	20170526_Fetal_Lung_2	Lung_2	Lung	2	NYNDELQFLDK		0	1398.65359	Q99LF4	tRNA-splicing ligase RtcB homolog [OS=Mus musculus]	light
f10	20170526_Fetal_Lung_2	Lung_2	Lung	2	NYMSNPSYNYEIVNR		0	1863.83302	Q9JHU4	Cytoplasmic dynein 1 heavy chain 1 [OS=Mus musculus]	light
f10	20170526_Fetal_Lung_2	Lung_2	Lung	2	IVMFTIDIGEAPK		0	1433.77086	Q9R0Q3	Transmembrane emp24 domain-containing protein 2 [OS=Mus musculus]	light
f10	20170526_Fetal_Lung_2	Lung_2	Lung	2	NYIVEDGDIIFFK		0	1572.79444	Q9CZ30-1	obg-like ATPase 1 [OS=Mus musculus]	light	23.7113884467742	23.5169459520529
f10	20170526_Fetal_Lung_2	Lung_2	Lung	2	LVNADGEAVYCK	1xCarbamidomethyl [C11]	0	1338.63583	P24270	catalase [OS=Mus musculus]	light	24.6811878944985	24.4867453997772
f10	20170526_Fetal_Lung_2	Lung_2	Lung	2	IVNDDQSFYADIYMEDGLIK		0	2349.0955	O08553; Q62188	Dihydropyrimidinase-related protein 2 [OS=Mus musculus];Dihydropyrimidinase-related protein 3 [OS=Mus musculus]	light	21.7237999721066	21.5293574773853
f10	20170526_Fetal_Lung_2	Lung_2	Lung	2	NYIMDFQVGKEFEEDLTGIDDRK		2	2762.29779	Q00915	Retinol-binding protein 1 [OS=Mus musculus]	light	24.1462868096853	23.951844314964
f10	20170526_Fetal_Lung_2	Lung_2	Lung	2	LVNECLAEELPHIHAFEQK	1xCarbamidomethyl [C5]	0	2277.13323	Q8BGS2	bola-like protein 2 [OS=Mus musculus]	light	23.1505383133831	22.9560958186618
f10	20170526_Fetal_Lung_2	Lung_2	Lung	2	NYILDQTNVYGSAQR		0	1741.85039	Q8VDM6	Heterogeneous nuclear ribonucleoprotein U-like protein 1 [OS=Mus musculus]	light
f10	20170526_Fetal_Lung_2	Lung_2	Lung	2	NYPVWQHITLTTLR		0	1741.93841	Q8BMJ2	Leucine--tRNA ligase, cytoplasmic [OS=Mus musculus]	light	24.3063518387244	24.1119093440031
f10	20170526_Fetal_Lung_2	Lung_2	Lung	2	NYVQGINLVQAK		0	1346.74268	Q9DB15	39S ribosomal protein L12, mitochondrial [OS=Mus musculus]	light	24.5173001821296	24.3228576874083
f10	20170526_Fetal_Lung_2	Lung_2	Lung	2	IVIPTENIR		0	1054.62552	P33609	DNA polymerase alpha catalytic subunit [OS=Mus musculus]	light	22.5272134132092	22.3327709184879
f10	20170526_Fetal_Lung_2	Lung_2	Lung	2	LVIGQNGILSTPAVSCIIR	1xCarbamidomethyl [C16]	0	2011.13686	Q9D0F9	Phosphoglucomutase-1 [OS=Mus musculus]	light
f10	20170526_Fetal_Lung_2	Lung_2	Lung	2	LVIGVANALSHK		0	1221.73138	P04444	Hemoglobin subunit beta-H1 [OS=Mus musculus]	light	28.0573144749026	27.8628719801813
f10	20170526_Fetal_Lung_2	Lung_2	Lung	2	LVIGVANALSHKYH		1	1521.85362	P04444	Hemoglobin subunit beta-H1 [OS=Mus musculus]	light	27.9148068682063	27.720364373485
f10	20170526_Fetal_Lung_2	Lung_2	Lung	2	IVIGYQSHADTATK		0	1503.78018	P63073	Eukaryotic translation initiation factor 4E [OS=Mus musculus]	light	25.1155771226514	24.9211346279301
f10	20170526_Fetal_Lung_2	Lung_2	Lung	2	LVILANNCPALR	1xCarbamidomethyl [C8]	0	1353.76712	P62889	60S ribosomal protein L30 [OS=Mus musculus]	light
f10	20170526_Fetal_Lung_2	Lung_2	Lung	2	LVILANNCPALR	1xCarbamidomethyl [C8]; 1xLabel:13C(6)15N(4) [R12]	0	1363.77539	P62889	60S ribosomal protein L30 [OS=Mus musculus]	light	27.6686249061546	27.4741824114333
f10	20170526_Fetal_Lung_2	Lung_2	Lung	2	LVILANNCPALRK	1xCarbamidomethyl [C8]	1	1481.86208	P62889	60S ribosomal protein L30 [OS=Mus musculus]	light	24.1034043566594	23.9089618619381
f10	20170526_Fetal_Lung_2	Lung_2	Lung	2	IVLLDSSLEYK		0	1279.71439	P80318	T-complex protein 1 subunit gamma [OS=Mus musculus]	light
f10	20170526_Fetal_Lung_2	Lung_2	Lung	2	QADFVQTPITGIFGGHIR		0	1957.02902	P52479-2	Isoform 2 of Ubiquitin carboxyl-terminal hydrolase 10 [OS=Mus musculus]	light	22.7768406188505	22.5823981241292
f10	20170526_Fetal_Lung_2	Lung_2	Lung	2	LVLLELNFLPTTGTK		0	1658.97273	Q9CX56	26S proteasome non-ATPase regulatory subunit 8 [OS=Mus musculus]	light	23.6103574734682	23.4159149787469
f10	20170526_Fetal_Lung_2	Lung_2	Lung	2	LVIIESDLER		0	1186.66778	P58771-1	Tropomyosin alpha-1 chain [OS=Mus musculus]	light	23.5612243063106	23.3667818115893
f10	20170526_Fetal_Lung_2	Lung_2	Lung	2	LVIIESDLERAEER		1	1671.89119	P58771-1	Tropomyosin alpha-1 chain [OS=Mus musculus]	light
f10	20170526_Fetal_Lung_2	Lung_2	Lung	2	QADFEAHNILR		0	1313.65967	Q3THK7	GMP synthase [glutamine-hydrolyzing] [OS=Mus musculus]	light	24.7926784093346	24.5982359146133
f10	20170526_Fetal_Lung_2	Lung_2	Lung	2	QAASSLQQASLK		0	1231.66409	P38647	Stress-70 protein, mitochondrial [OS=Mus musculus]	light	23.9248051656607	23.7303626709394
f10	20170526_Fetal_Lung_2	Lung_2	Lung	2	LVLLGESAVGK		0	1085.65649	P35278; Q9CQD1; P61021	Ras-related protein Rab-5C [OS=Mus musculus];Ras-related protein Rab-5A [OS=Mus musculus];Ras-related protein Rab-5B [OS=Mus musculus]	light	24.7196939001866	24.5252514054653
f10	20170526_Fetal_Lung_2	Lung_2	Lung	2	IVILPDYLEIAR		0	1414.83043	P56399	Ubiquitin carboxyl-terminal hydrolase 5 [OS=Mus musculus]	light	25.2343600566134	25.0399175618921
f10	20170526_Fetal_Lung_2	Lung_2	Lung	2	LVLIRHGESAWNLENR		1	1907.0246	Q9DBJ1	Phosphoglycerate mutase 1 [OS=Mus musculus]	light	26.252498551134	26.0580560564127
f10	20170526_Fetal_Lung_2	Lung_2	Lung	2	LVIITAGAR		0	913.58293	P06151	L-lactate dehydrogenase A chain [OS=Mus musculus]	light	27.7212914573889	27.5268489626676
f10	20170526_Fetal_Lung_2	Lung_2	Lung	2	QAASGLVGQENAR		0	1300.6604	P60122	RuvB-like 1 [OS=Mus musculus]	light
f10	20170526_Fetal_Lung_2	Lung_2	Lung	2	LVINGKPITIFQER		0	1627.953	P16858	glyceraldehyde-3-phosphate dehydrogenase [OS=Mus musculus]	light	25.2571459586059	25.0627034638846
f10	20170526_Fetal_Lung_2	Lung_2	Lung	2	QAAPCVLFFDELDSIAK	1xCarbamidomethyl [C5]	0	1923.95208	Q01853	Transitional endoplasmic reticulum ATPase [OS=Mus musculus]	light
f10	20170526_Fetal_Lung_2	Lung_2	Lung	2	LVINGKPITIFQERDPTNIK		1	2296.30234	P16858	glyceraldehyde-3-phosphate dehydrogenase [OS=Mus musculus]	light	28.6247670147251	28.4303245200038
f10	20170526_Fetal_Lung_2	Lung_2	Lung	2	QAALQVADGFISR		0	1375.73284	P24452	Macrophage-capping protein [OS=Mus musculus]	light	27.0944002229814	26.8999577282601
f10	20170526_Fetal_Lung_2	Lung_2	Lung	2	LVLPAARPSDGGEFQCVAGDER	1xCarbamidomethyl [C16]	0	2344.13502	D3YYU8	Obscurin-like protein 1 [OS=Mus musculus]	light
f10	20170526_Fetal_Lung_2	Lung_2	Lung	2	QAAGGLQAELMR		0	1244.64158	E9Q7G0	nuclear mitotic apparatus protein 1 [OS=Mus musculus]	light
f10	20170526_Fetal_Lung_2	Lung_2	Lung	2	QAAASATQTIAAAQHAASAPK		0	1965.01483	P26039	Talin-1 [OS=Mus musculus]	light	24.990438136315	24.7959956415937
f10	20170526_Fetal_Lung_2	Lung_2	Lung	2	QAAAAAASTSVKPIFSR		0	1675.91259	Q9CQZ5	NADH dehydrogenase [ubiquinone] 1 alpha subcomplex subunit 6 [OS=Mus musculus]	light	23.6829766940275	23.4885341993062
f10	20170526_Fetal_Lung_2	Lung_2	Lung	2	LVLPPLELPVFHGPGNLFK		0	2087.20519	E9Q414	apolipoprotein B-100 [OS=Mus musculus]	light
f10	20170526_Fetal_Lung_2	Lung_2	Lung	2	LVIPSELGYGER		0	1332.71579	P45878	Peptidyl-prolyl cis-trans isomerase FKBP2 [OS=Mus musculus]	light	23.7767216677225	23.5822791730012
f10	20170526_Fetal_Lung_2	Lung_2	Lung	2	QADLYISEGLHPR		0	1498.76487	P80317	T-complex protein 1 subunit zeta [OS=Mus musculus]	light	25.8584009986446	25.6639585039233
f10	20170526_Fetal_Lung_2	Lung_2	Lung	2	LVTEMGTYATQSALSSSRPTK		0	2228.12272	Q9JIF7	Coatomer subunit beta [OS=Mus musculus]	light	23.1120480976143	22.917605602893
f10	20170526_Fetal_Lung_2	Lung_2	Lung	2	LVTFESVAVPLQQGAEQQR		0	2100.10839	Q3UPL0	Protein transport protein Sec31A [OS=Mus musculus]	light	23.4474533129981	23.2530108182769
f10	20170526_Fetal_Lung_2	Lung_2	Lung	2	LYEIGAGTSEVR		0	1294.66376	Q9JHI5	Isovaleryl-CoA dehydrogenase, mitochondrial [OS=Mus musculus]	light	22.5655383937756	22.3710958990543
f10	20170526_Fetal_Lung_2	Lung_2	Lung	2	NTAGAISAPSESTGTIICKDEYEAPTIVLDPTIKDGLTVK	1xCarbamidomethyl [C18]	2	4176.12681	A2ASS6	Titin [OS=Mus musculus]	light
f10	20170526_Fetal_Lung_2	Lung_2	Lung	2	LYENFISEFEHR		0	1583.74888	Q9WVJ2	26S proteasome non-ATPase regulatory subunit 13 [OS=Mus musculus]	light	21.9149820497201	21.7205395549988
f10	20170526_Fetal_Lung_2	Lung_2	Lung	2	NSYVAGQYDDAASYK		0	1651.72346	Q00612	Glucose-6-phosphate 1-dehydrogenase X [OS=Mus musculus]	light
f10	20170526_Fetal_Lung_2	Lung_2	Lung	2	LYEQLSGK		0	937.49892	P70296	phosphatidylethanolamine-binding protein 1 [OS=Mus musculus]	light	25.2505509939725	25.0561084992513
f10	20170526_Fetal_Lung_2	Lung_2	Lung	2	LYESALTENQK		0	1295.64777	Q8BG95-1	Protein phosphatase 1 regulatory subunit 12b [OS=Mus musculus]	light
f10	20170526_Fetal_Lung_2	Lung_2	Lung	2	NSYLEVLLK	1xLabel:13C(6)15N(2) [K9]	0	1086.62849	Q922R8	Protein disulfide-isomerase A6 [OS=Mus musculus]	light
f10	20170526_Fetal_Lung_2	Lung_2	Lung	2	LYEWTTEKELR		1	1467.74782	Q3U1J4	DNA damage-binding protein 1 [OS=Mus musculus]	light	24.0262980105618	23.8318555158405
f10	20170526_Fetal_Lung_2	Lung_2	Lung	2	NSYLEVLLK		0	1078.61429	Q922R8	Protein disulfide-isomerase A6 [OS=Mus musculus]	light	26.539763944757	26.3453214500357
f10	20170526_Fetal_Lung_2	Lung_2	Lung	2	NSVVEASEAAYKEAFEISK		1	2072.01824	P68510	14-3-3 protein eta [OS=Mus musculus]	light	24.5078907960852	24.3134483013639
f10	20170526_Fetal_Lung_2	Lung_2	Lung	2	IYFLLVR		0	923.5713	P40336-2; Q8C0E2-1	Isoform 2 of Vacuolar protein sorting-associated protein 26A [OS=Mus musculus];Vacuolar protein sorting-associated protein 26B [OS=Mus musculus]	light	22.77002695305	22.5755844583287
f10	20170526_Fetal_Lung_2	Lung_2	Lung	2	LYFLQCETCHSR	2xCarbamidomethyl [C6; C9]	0	1613.71991	Q99L45	Eukaryotic translation initiation factor 2 subunit 2 [OS=Mus musculus]	light	24.7778702152597	24.5834277205384
f10	20170526_Fetal_Lung_2	Lung_2	Lung	2	NSVVEASEAAYK		0	1267.61647	P68510	14-3-3 protein eta [OS=Mus musculus]	light	23.7584358125144	23.5639933177931
f10	20170526_Fetal_Lung_2	Lung_2	Lung	2	NTALTLACFQGR	1xCarbamidomethyl [C8]	0	1351.6787	Q99NH0-1	Ankyrin repeat domain-containing protein 17 [OS=Mus musculus]	light
f10	20170526_Fetal_Lung_2	Lung_2	Lung	2	IYGADDIELLPEAQNK		0	1788.90142	Q922D8	C-1-tetrahydrofolate synthase, cytoplasmic [OS=Mus musculus]	light
f10	20170526_Fetal_Lung_2	Lung_2	Lung	2	NSVTGGTAAFEPSLDYCVVK	1xCarbamidomethyl [C17]	0	2115.0063	B2RQC6	CAD protein [OS=Mus musculus]	light
f10	20170526_Fetal_Lung_2	Lung_2	Lung	2	NSVSQISVLSGGK		0	1275.69031	Q9WV32	Actin-related protein 2/3 complex subunit 1B [OS=Mus musculus]	light	24.6553777513519	24.4609352566306
f10	20170526_Fetal_Lung_2	Lung_2	Lung	2	IYGFYDECK	1xCarbamidomethyl [C8]	0	1194.51359	P63087-2; P62137; P62141	Isoform Gamma-2 of Serine/threonine-protein phosphatase PP1-gamma catalytic subunit [OS=Mus musculus];serine/threonine-protein phosphatase PP1-alpha catalytic subunit [OS=Mus musculus];Serine/threonine-protein phosphatase PP1-beta catalytic subunit [OS=Mus musculus]	light	25.3957413475457	25.2012988528244
f10	20170526_Fetal_Lung_2	Lung_2	Lung	2	NSVSLSWTKPEHDGGSK		0	1828.88242	A2ASS6	Titin [OS=Mus musculus]	light
f10	20170526_Fetal_Lung_2	Lung_2	Lung	2	LYGIQGFCK	1xCarbamidomethyl [C8]	0	1085.54483	Q99LP6	GrpE protein homolog 1, mitochondrial [OS=Mus musculus]	light	23.253380522586	23.0589380278647
f10	20170526_Fetal_Lung_2	Lung_2	Lung	2	NSVSLSWEKPEHDGGSR		0	1884.88348	A2ASS6	Titin [OS=Mus musculus]	light
f10	20170526_Fetal_Lung_2	Lung_2	Lung	2	LYGPSSVSFADDFVR		0	1659.80131	P19324	Serpin H1 [OS=Mus musculus]	light	28.2450457528741	28.0506032581529
f10	20170526_Fetal_Lung_2	Lung_2	Lung	2	LYGPSSVSFADDFVR	1xLabel:13C(6)15N(4) [R15]	0	1669.80958	P19324	Serpin H1 [OS=Mus musculus]	light
f10	20170526_Fetal_Lung_2	Lung_2	Lung	2	LYGPTNFAPIINHVAR		0	1782.96496	Q8C166	Copine-1 [OS=Mus musculus]	light	24.9017953248132	24.7073528300919
f10	20170526_Fetal_Lung_2	Lung_2	Lung	2	LYGPTNFSPIINHVAR		0	1798.95988	Q8BT60	Copine-3 [OS=Mus musculus]	light	24.4541910878358	24.2597485931145
f10	20170526_Fetal_Lung_2	Lung_2	Lung	2	IYGQACATYESASLR	1xCarbamidomethyl [C6]	0	1689.7901	P47934	Carnitine O-acetyltransferase [OS=Mus musculus]	light
f10	20170526_Fetal_Lung_2	Lung_2	Lung	2	NSVNLSWQQPAFDGGSK		0	1834.87185	A2ASS6	Titin [OS=Mus musculus]	light
f10	20170526_Fetal_Lung_2	Lung_2	Lung	2	LYGSGGPPPTGEEDTSEKDEL		1	2177.97208	P20029	78 kDa glucose-regulated protein [OS=Mus musculus]	light	25.8121940544996	25.6177515597783
f10	20170526_Fetal_Lung_2	Lung_2	Lung	2	IYGADDIELLPEAQNKAEIYTK		1	2494.27116	Q922D8	C-1-tetrahydrofolate synthase, cytoplasmic [OS=Mus musculus]	light
f10	20170526_Fetal_Lung_2	Lung_2	Lung	2	LYHHNNAQLGMAVMR		0	1754.85774	P97443-1	Histone-lysine N-methyltransferase Smyd1 [OS=Mus musculus]	light
f10	20170526_Fetal_Lung_2	Lung_2	Lung	2	IYELAAGGTAVGTGLNTR		0	1763.92864	P97807-1	fumarate hydratase, mitochondrial [OS=Mus musculus]	light
f10	20170526_Fetal_Lung_2	Lung_2	Lung	2	NTCEAVVLGALHPR	1xCarbamidomethyl [C3]	0	1536.79512	Q9CRA8	Exosome complex component RRP46 [OS=Mus musculus]	light	23.7472217663702	23.5527792716489
f10	20170526_Fetal_Lung_2	Lung_2	Lung	2	LYAGLKDLAEER		1	1377.73726	Q62261-1	Spectrin beta chain, non-erythrocytic 1 [OS=Mus musculus]	light
f10	20170526_Fetal_Lung_2	Lung_2	Lung	2	NTIEETGILAER		0	1345.69578	P02468	Laminin subunit gamma-1 [OS=Mus musculus]	light
f10	20170526_Fetal_Lung_2	Lung_2	Lung	2	IYAMHWGTDSR		0	1336.61028	P62874; P62880	Guanine nucleotide-binding protein G(I)/G(S)/G(T) subunit beta-1 [OS=Mus musculus];Guanine nucleotide-binding protein G(I)/G(S)/G(T) subunit beta-2 [OS=Mus musculus]	light	25.4854857668776	25.2910432721563
f10	20170526_Fetal_Lung_2	Lung_2	Lung	2	NTGTEAPDYLATVDVDPK		0	1905.90763	P17563	Selenium-binding protein 1 [OS=Mus musculus]	light
f10	20170526_Fetal_Lung_2	Lung_2	Lung	2	LYAQDADGCPIDIK	1xCarbamidomethyl [C9]	0	1578.74683	Q8VHX6-1	Filamin-C [OS=Mus musculus]	light
f10	20170526_Fetal_Lung_2	Lung_2	Lung	2	LYATTSLYSAWDK		0	1518.74749	P17563	Selenium-binding protein 1 [OS=Mus musculus]	light	22.8176968690869	22.6232543743657
f10	20170526_Fetal_Lung_2	Lung_2	Lung	2	LYATTSLYSAWDKQFYPDLIR		1	2551.28675	P17563	Selenium-binding protein 1 [OS=Mus musculus]	light
f10	20170526_Fetal_Lung_2	Lung_2	Lung	2	LYCIYVAIGQK	1xCarbamidomethyl [C3]	0	1327.70787	Q03265	ATP synthase subunit alpha, mitochondrial [OS=Mus musculus]	light
f10	20170526_Fetal_Lung_2	Lung_2	Lung	2	NTGIICTIGPASR	1xCarbamidomethyl [C6]; 1xLabel:13C(6)15N(4) [R13]	0	1369.71318	P52480; P52480-2	Pyruvate kinase PKM [OS=Mus musculus];Isoform M1 of Pyruvate kinase PKM [OS=Mus musculus]	light
f10	20170526_Fetal_Lung_2	Lung_2	Lung	2	IYDALDITLIER		0	1434.78387	Q9D0I9	arginine--tRNA ligase, cytoplasmic [OS=Mus musculus]	light
f10	20170526_Fetal_Lung_2	Lung_2	Lung	2	NTGIICTIGPASR	1xCarbamidomethyl [C6]	0	1359.70491	P52480; P52480-2	Pyruvate kinase PKM [OS=Mus musculus];Isoform M1 of Pyruvate kinase PKM [OS=Mus musculus]	light	29.0432955137734	28.8488530190521
f10	20170526_Fetal_Lung_2	Lung_2	Lung	2	NTFWDVDGSMVPPEWHR		0	2072.92832	Q7TMF3	NADH dehydrogenase [ubiquinone] 1 alpha subcomplex subunit 12 [OS=Mus musculus]	light
f10	20170526_Fetal_Lung_2	Lung_2	Lung	2	LYDFYLFK		0	1108.57136	Q3UA37	Glutamine-rich protein 1 [OS=Mus musculus]	light
f10	20170526_Fetal_Lung_2	Lung_2	Lung	2	NTATIKWEKPESDGGSK		1	1847.91338	A2ASS6	Titin [OS=Mus musculus]	light
f10	20170526_Fetal_Lung_2	Lung_2	Lung	2	NTFKIENLQEGCSYYFR	1xCarbamidomethyl [C12]	1	2169.00696	A2ASS6	Titin [OS=Mus musculus]	light
f10	20170526_Fetal_Lung_2	Lung_2	Lung	2	NTEFYHIPTHSDASK		0	1746.80819	Q8CI51-3; Q8CI51	Isoform 3 of PDZ and LIM domain protein 5 [OS=Mus musculus];PDZ and LIM domain protein 5 [OS=Mus musculus]	light	21.6032158909029	21.4087733961816
f10	20170526_Fetal_Lung_2	Lung_2	Lung	2	NTEDLTEEWLR		0	1405.6594	Q9CQI3	glia maturation factor beta [OS=Mus musculus]	light	24.0457989815804	23.8513564868591
f10	20170526_Fetal_Lung_2	Lung_2	Lung	2	LYDILGVPPGASENELKK		1	1943.04842	Q9QYJ0	DnaJ homolog subfamily A member 2 [OS=Mus musculus]	light	25.1745760095156	24.9801335147943
f10	20170526_Fetal_Lung_2	Lung_2	Lung	2	NTDQASMPENTVAQK		0	1633.74862	Q61879	Myosin-10 [OS=Mus musculus]	light	23.7420367632997	23.5475942685784
f10	20170526_Fetal_Lung_2	Lung_2	Lung	2	LYDLYWQAMR		0	1358.65617	Q7TPV4	Myb-binding protein 1A [OS=Mus musculus]	light
f10	20170526_Fetal_Lung_2	Lung_2	Lung	2	NTDEMVELR	1xLabel:13C(6)15N(4) [R9]	0	1116.52292	P61979-3; P61979-2	Isoform 3 of Heterogeneous nuclear ribonucleoprotein K [OS=Mus musculus];Isoform 2 of Heterogeneous nuclear ribonucleoprotein K [OS=Mus musculus]	light	27.2751327343371	27.0806902396158
f10	20170526_Fetal_Lung_2	Lung_2	Lung	2	LYDNHLGK		0	959.49451	Q02566; Q91Z83	myosin-6 [OS=Mus musculus];Myosin-7 [OS=Mus musculus]	light
f10	20170526_Fetal_Lung_2	Lung_2	Lung	2	LYDNLLEQNLIR		0	1503.81657	Q8BG32	26S proteasome non-ATPase regulatory subunit 11 [OS=Mus musculus]	light	25.4039034849987	25.2094609902775
f10	20170526_Fetal_Lung_2	Lung_2	Lung	2	NTDEMVELR		0	1106.51465	P61979-3; P61979-2	Isoform 3 of Heterogeneous nuclear ribonucleoprotein K [OS=Mus musculus];Isoform 2 of Heterogeneous nuclear ribonucleoprotein K [OS=Mus musculus]	light
f10	20170526_Fetal_Lung_2	Lung_2	Lung	2	LYDPNSGTVSLDGHDIR		0	1858.89298	Q9JI39	ATP-binding cassette sub-family B member 10, mitochondrial [OS=Mus musculus]	light
f10	20170526_Fetal_Lung_2	Lung_2	Lung	2	LYDSLDNLLIYSHFR		0	1868.95412	Q3UZZ4	Olfactomedin-4 [OS=Mus musculus]	light
f10	20170526_Fetal_Lung_2	Lung_2	Lung	2	LYDVPANSMR		0	1165.56702	Q9WVA3	Mitotic checkpoint protein BUB3 [OS=Mus musculus]	light	26.8926223929344	26.6981798982131
f10	20170526_Fetal_Lung_2	Lung_2	Lung	2	IYEFPETDDEEENKLVK		1	2097.98627	O55131	Septin-7 [OS=Mus musculus]	light	24.9582168279215	24.7637743332002
f10	20170526_Fetal_Lung_2	Lung_2	Lung	2	NTFAEITGLSPGVTYLFK		0	1958.02696	P11276	fibronectin [OS=Mus musculus]	light	21.1852465790887	20.9908040843674
f10	20170526_Fetal_Lung_2	Lung_2	Lung	2	NSTPSEPDSGQGPPAEEEEGEEEAAKEEAEAQGVRDHESL		2	4221.80866	P51859	hepatoma-derived growth factor [OS=Mus musculus]	light
f10	20170526_Fetal_Lung_2	Lung_2	Lung	2	IYHPNINSNGSICLDILR	1xCarbamidomethyl [C13]	0	2099.07023	P61079; P62838	Ubiquitin-conjugating enzyme E2 D3 [OS=Mus musculus];ubiquitin-conjugating enzyme E2 D2 [OS=Mus musculus]	light	24.7723284693449	24.5778859746237
f10	20170526_Fetal_Lung_2	Lung_2	Lung	2	IYHPNVDKLGR		1	1311.7168	P61089	ubiquitin-conjugating enzyme E2 N [OS=Mus musculus]	light	24.2997138971832	24.1052714024619
f10	20170526_Fetal_Lung_2	Lung_2	Lung	2	LYLNVLNR		0	1004.58874	Q9DC61	Mitochondrial-processing peptidase subunit alpha [OS=Mus musculus]	light	22.5888791863454	22.3944366916241
f10	20170526_Fetal_Lung_2	Lung_2	Lung	2	NSSGHAQGSAIVNVLDRPGPCQNLK	1xCarbamidomethyl [C21]	0	2619.30561	A2ASS6	Titin [OS=Mus musculus]	light
f10	20170526_Fetal_Lung_2	Lung_2	Lung	2	NSQWVPTLPNSSHHLDAVPCSTTINR	1xCarbamidomethyl [C20]	0	2931.41661	Q9Z0H3	SWI/SNF-related matrix-associated actin-dependent regulator of chromatin subfamily B member 1 [OS=Mus musculus]	light	24.1774791526573	23.983036657936
f10	20170526_Fetal_Lung_2	Lung_2	Lung	2	IYLTADNLVLNLQDESFTR		0	2225.14484	O35129	Prohibitin-2 [OS=Mus musculus]	light	22.7393392367935	22.5448967420722
f10	20170526_Fetal_Lung_2	Lung_2	Lung	2	NSQSFFSGLFGGSSK		0	1549.72815	Q9DB05	alpha-soluble nsf attachment protein [OS=Mus musculus]	light	22.9246053055455	22.7301628108242
f10	20170526_Fetal_Lung_2	Lung_2	Lung	2	IYITLTGVHQVPTENVQVHFTER		0	2681.40457	Q9CXW3	Calcyclin-binding protein [OS=Mus musculus]	light	25.0244388384657	24.8299963437445
f10	20170526_Fetal_Lung_2	Lung_2	Lung	2	LYLVDLAGSEK		0	1207.65688	Q61768	Kinesin-1 heavy chain [OS=Mus musculus]	light	24.7935423887346	24.5990998940133
f10	20170526_Fetal_Lung_2	Lung_2	Lung	2	NSQLTGGFTVEPVHDGAR		0	1884.91986	Q05793	Basement membrane-specific heparan sulfate proteoglycan core protein [OS=Mus musculus]	light	23.5977958108631	23.4033533161418
f10	20170526_Fetal_Lung_2	Lung_2	Lung	2	NSQLEQENNLLK		0	1429.72815	P62500-1	TSC22 domain family protein 1 [OS=Mus musculus]	light	24.9025869096807	24.7081444149594
f10	20170526_Fetal_Lung_2	Lung_2	Lung	2	NSQFSGGPLGNPNTTAR		0	1717.82524	Q99P88	nuclear pore complex protein nup155 [OS=Mus musculus]	light
f10	20170526_Fetal_Lung_2	Lung_2	Lung	2	NSQAHLKDTQLQLDDAVHANDDLKENIAIVER		2	3613.82049	Q02566	myosin-6 [OS=Mus musculus]	light
f10	20170526_Fetal_Lung_2	Lung_2	Lung	2	IYNDDKNTYIR		1	1414.69612	Q99NB9	splicing factor 3B subunit 1 [OS=Mus musculus]	light	23.5469225948713	23.3524801001501
f10	20170526_Fetal_Lung_2	Lung_2	Lung	2	IYNEIPDINLDVPHSYSVLER		0	2486.25618	Q61823	Programmed cell death protein 4 [OS=Mus musculus]	light	22.8694114150133	22.674968920292
f10	20170526_Fetal_Lung_2	Lung_2	Lung	2	LYLNETFSELR		0	1384.71071	B2RQC6	CAD protein [OS=Mus musculus]	light
f10	20170526_Fetal_Lung_2	Lung_2	Lung	2	NSPTDTILFIR		0	1276.68958	O70468	Myosin-binding protein C, cardiac-type [OS=Mus musculus]	light
f10	20170526_Fetal_Lung_2	Lung_2	Lung	2	IYNSIYIGSQDALIAHYPR		0	2194.12913	Q99NB9	splicing factor 3B subunit 1 [OS=Mus musculus]	light
f10	20170526_Fetal_Lung_2	Lung_2	Lung	2	NSPNPELLSLVQNLDEKPR		0	2163.14042	Q8BWB1	Synaptopodin 2-like protein [OS=Mus musculus]	light
f10	20170526_Fetal_Lung_2	Lung_2	Lung	2	LYPEGLAQLAR		0	1230.6841	P51863	V-type proton ATPase subunit d 1 [OS=Mus musculus]	light	22.7740759096478	22.5796334149265
f10	20170526_Fetal_Lung_2	Lung_2	Lung	2	NSNPALNDNLEK		0	1328.64408	Q9Z1Q5	chloride intracellular channel protein 1 [OS=Mus musculus]	light	25.3821305697019	25.1876880749806
f10	20170526_Fetal_Lung_2	Lung_2	Lung	2	NSNLVGAAHEELQQSR		0	1752.86235	P48678-1	Prelamin-A/C [OS=Mus musculus]	light	23.4376466816721	23.2432041869508
f10	20170526_Fetal_Lung_2	Lung_2	Lung	2	NSNILEDLETLR		0	1416.7329	Q5XJY5	Coatomer subunit delta [OS=Mus musculus]	light	24.7103826981688	24.5159402034475
f10	20170526_Fetal_Lung_2	Lung_2	Lung	2	LYPWGVVEVENPEHNDFLK		0	2285.12371	P42208	septin-2 [OS=Mus musculus]	light	25.1719355675154	24.9774930727941
f10	20170526_Fetal_Lung_2	Lung_2	Lung	2	NSMTVVWDRPTVDGGSEINGYFLER		0	2842.34647	A2ASS6	Titin [OS=Mus musculus]	light
f10	20170526_Fetal_Lung_2	Lung_2	Lung	2	IYQLQVLANCR	1xCarbamidomethyl [C10]	0	1377.73073	P50431	Serine hydroxymethyltransferase, cytosolic [OS=Mus musculus]	light	23.4040996209889	23.2096571262677
f10	20170526_Fetal_Lung_2	Lung_2	Lung	2	LYQLSPADSGEYVCQVAGSSHPEHEASFK	1xCarbamidomethyl [C14]	0	3193.45312	Q05793	Basement membrane-specific heparan sulfate proteoglycan core protein [OS=Mus musculus]	light
f10	20170526_Fetal_Lung_2	Lung_2	Lung	2	IYQIYEGTAQIQR		0	1582.82238	P45952	medium-chain specific acyl-CoA dehydrogenase, mitochondrial [OS=Mus musculus]	light
f10	20170526_Fetal_Lung_2	Lung_2	Lung	2	NSMPASSFQQQK		0	1352.62633	Q9CYI4-1; Q7TNC4	putative RNA-binding protein Luc7-like 1 [OS=Mus musculus];Putative RNA-binding protein Luc7-like 2 [OS=Mus musculus]	light	22.2139377947173	22.019495299996
f10	20170526_Fetal_Lung_2	Lung_2	Lung	2	IYQNIQDGSLDLNAAESGVQHKPSAPQGGR		0	3150.55628	Q91V41	Ras-related protein Rab-14 [OS=Mus musculus]	light
f10	20170526_Fetal_Lung_2	Lung_2	Lung	2	LYNNHEIR		0	1058.53777	Q7TMK9	Heterogeneous nuclear ribonucleoprotein Q [OS=Mus musculus]	light	19.9859818284396	19.7915393337183
f10	20170526_Fetal_Lung_2	Lung_2	Lung	2	LYIMTLGCLAPYR	1xCarbamidomethyl [C8]	0	1570.81202	Q6PGB6-4	Isoform 4 of N-alpha-acetyltransferase 50 [OS=Mus musculus]	light
f10	20170526_Fetal_Lung_2	Lung_2	Lung	2	LYLINSPVVR		0	1173.69902	Q8BU30	isoleucine--tRNA ligase, cytoplasmic [OS=Mus musculus]	light	24.5198728065975	24.3254303118762
f10	20170526_Fetal_Lung_2	Lung_2	Lung	2	LYIGNLSPAVTADDLR		0	1717.91193	Q5SF07	Insulin-like growth factor 2 mRNA-binding protein 2 [OS=Mus musculus]	light
f10	20170526_Fetal_Lung_2	Lung_2	Lung	2	IYHTSIKPLEQSYK		0	1706.9112	Q7TQ48	sarcalumenin [OS=Mus musculus]	light
f10	20170526_Fetal_Lung_2	Lung_2	Lung	2	NSTFSELFKK		1	1200.62591	P40142	Transketolase [OS=Mus musculus]	light	26.6512463521388	26.4568038574175
f10	20170526_Fetal_Lung_2	Lung_2	Lung	2	LYKDDQLLDDGKTLGECGFTSQTARPQAPATVGLAFR	1xCarbamidomethyl [C17]	2	4040.0182	P62869	Elongin-B [OS=Mus musculus]	light
f10	20170526_Fetal_Lung_2	Lung_2	Lung	2	LYKEELEQTYHAK		1	1651.83261	P14733	Lamin-B1 [OS=Mus musculus]	light	26.0436804963173	25.849238001596
f10	20170526_Fetal_Lung_2	Lung_2	Lung	2	IYKLNEDMACSVAGITSDANVLTNELR	1xCarbamidomethyl [C10]	1	2997.4656	Q9R1P0	Proteasome subunit alpha type-4 [OS=Mus musculus]	light	22.9549911616326	22.7605486669113
f10	20170526_Fetal_Lung_2	Lung_2	Lung	2	IYKPLLFMDLLDER		0	1765.9557	Q8R2N2	U3 small nucleolar RNA-associated protein 4 homolog [OS=Mus musculus]	light	21.3247090552479	21.1302665605266
f10	20170526_Fetal_Lung_2	Lung_2	Lung	2	LYKPVFVLKPASFK		0	1636.98251	A2ASS6	Titin [OS=Mus musculus]	light
f10	20170526_Fetal_Lung_2	Lung_2	Lung	2	IYKVPSTEAEALASSLMGLFEK		1	2384.24177	Q61598	Rab GDP dissociation inhibitor beta [OS=Mus musculus]	light
f10	20170526_Fetal_Lung_2	Lung_2	Lung	2	NSTFSELFK		0	1072.53095	P40142	Transketolase [OS=Mus musculus]	light	25.7640506227735	25.5696081280522
f10	20170526_Fetal_Lung_2	Lung_2	Lung	2	LYIAYQFLR		0	1186.66191	Q8CG48	structural maintenance of chromosomes protein 2 [OS=Mus musculus]	light	23.7583087253029	23.5638662305816
f10	20170526_Fetal_Lung_2	Lung_2	Lung	2	IYIDDGLISLVVR		0	1475.84681	P53657-1	Pyruvate kinase PKLR [OS=Mus musculus]	light
f10	20170526_Fetal_Lung_2	Lung_2	Lung	2	IYIDDGLISLVVRK		1	1603.94177	P53657-1	Pyruvate kinase PKLR [OS=Mus musculus]	light
f10	20170526_Fetal_Lung_2	Lung_2	Lung	2	LYIDETVNDNIPLNLR		0	1901.99672	Q8K0E8	Fibrinogen beta chain [OS=Mus musculus]	light
f10	20170526_Fetal_Lung_2	Lung_2	Lung	2	IYLDMLNVYK		0	1271.67042	Q6P5F9	Exportin-1 [OS=Mus musculus]	light	24.9001353782727	24.7056928835515
f10	20170526_Fetal_Lung_2	Lung_2	Lung	2	IYIDSNNNPER		0	1334.63352	Q68FD5	Clathrin heavy chain 1 [OS=Mus musculus]	light	25.9601598214595	25.7657173267383
f10	20170526_Fetal_Lung_2	Lung_2	Lung	2	IYIDSNNNPER	1xLabel:13C(6)15N(4) [R11]	0	1344.64179	Q68FD5	Clathrin heavy chain 1 [OS=Mus musculus]	light
f10	20170526_Fetal_Lung_2	Lung_2	Lung	2	LYIDSYEKDVAK		1	1443.73659	Q9D0F9	Phosphoglucomutase-1 [OS=Mus musculus]	light	23.9328393844582	23.738396889737
f10	20170526_Fetal_Lung_2	Lung_2	Lung	2	LYLEDDDPVQAEAYINR		0	2023.96073	O88544	COP9 signalosome complex subunit 4 [OS=Mus musculus]	light
f10	20170526_Fetal_Lung_2	Lung_2	Lung	2	NSSYFVEWIPNNVK	1xLabel:13C(6)15N(2) [K14]	0	1704.84715	Q7TMM9; Q9D6F9; Q9ERD7; P99024; P68372; Q9CWF2; Q922F4	Tubulin beta-2A chain [OS=Mus musculus];Tubulin beta-4A chain [OS=Mus musculus];tubulin beta-3 chain [OS=Mus musculus];tubulin beta-5 chain [OS=Mus musculus];Tubulin beta-4B chain [OS=Mus musculus];Tubulin beta-2B chain [OS=Mus musculus];Tubulin beta-6 chain [OS=Mus musculus]	light
f10	20170526_Fetal_Lung_2	Lung_2	Lung	2	LYLEGTGINPTPVDLHEQQLSLNQHSR		0	3059.55449	Q8C5H8-1	NAD kinase 2, mitochondrial [OS=Mus musculus]	light
f10	20170526_Fetal_Lung_2	Lung_2	Lung	2	NSSYFVEWIPNNVK		0	1696.83295	Q7TMM9; Q9D6F9; Q9ERD7; P99024; P68372; Q9CWF2; Q922F4	Tubulin beta-2A chain [OS=Mus musculus];Tubulin beta-4A chain [OS=Mus musculus];tubulin beta-3 chain [OS=Mus musculus];tubulin beta-5 chain [OS=Mus musculus];Tubulin beta-4B chain [OS=Mus musculus];Tubulin beta-2B chain [OS=Mus musculus];Tubulin beta-6 chain [OS=Mus musculus]	light	29.3676147278222	29.1731722331009
f10	20170526_Fetal_Lung_2	Lung_2	Lung	2	NSSYAHGGLDSNGKPADAVYGQK		0	2336.09018	P97855	Ras GTPase-activating protein-binding protein 1 [OS=Mus musculus]	light	25.4355041228356	25.2410616281143
f10	20170526_Fetal_Lung_2	Lung_2	Lung	2	NSSVGLIQLNRPK		0	1425.81724	Q8BH95	Enoyl-CoA hydratase, mitochondrial [OS=Mus musculus]	light	25.2617800390792	25.0673375443579
f10	20170526_Fetal_Lung_2	Lung_2	Lung	2	LYLGHNYVTAIR		0	1419.77431	Q921I1	Serotransferrin [OS=Mus musculus]	light	25.8820162667474	25.6875737720261
f10	20170526_Fetal_Lung_2	Lung_2	Lung	2	LYLGHNYVTAIR	1xLabel:13C(6)15N(4) [R12]	0	1429.78258	Q921I1	Serotransferrin [OS=Mus musculus]	light
f10	20170526_Fetal_Lung_2	Lung_2	Lung	2	LYIGLAGLATDVQTVAQR		0	1889.04909	Q9R1P1	proteasome subunit beta type-3 [OS=Mus musculus]	light	23.6131828973957	23.4187404026744
f10	20170526_Fetal_Lung_2	Lung_2	Lung	2	LYIGNLNESVTPADLEK		0	1875.96983	O88477	Insulin-like growth factor 2 mRNA-binding protein 1 [OS=Mus musculus]	light	23.550417773952	23.3559752792307
f10	20170526_Fetal_Lung_2	Lung_2	Lung	2	NSSQFDWALMR		0	1354.62085	Q6PB66	Leucine-rich PPR motif-containing protein, mitochondrial [OS=Mus musculus]	light	23.1951055766538	23.0006630819325
f10	20170526_Fetal_Lung_2	Lung_2	Lung	2	NSSLTVPMFLSLFSR		0	1698.88835	Q7TPV4	Myb-binding protein 1A [OS=Mus musculus]	light
f10	20170526_Fetal_Lung_2	Lung_2	Lung	2	NTLEWCLPVIDAK	1xCarbamidomethyl [C6]	0	1558.79339	Q5XJY5	Coatomer subunit delta [OS=Mus musculus]	light	24.1585366537752	23.9640941590539
f10	20170526_Fetal_Lung_2	Lung_2	Lung	2	NTLFNLSNFLDK		0	1425.73726	Q61548; Q7M6Y3-5	Clathrin coat assembly protein AP180 [OS=Mus musculus];Isoform 5 of Phosphatidylinositol-binding clathrin assembly protein [OS=Mus musculus]	light	22.552597572943	22.3581550782217
f10	20170526_Fetal_Lung_2	Lung_2	Lung	2	NTLLIAGLQAR		0	1169.70008	O54734	Dolichyl-diphosphooligosaccharide--protein glycosyltransferase 48 kDa subunit [OS=Mus musculus]	light	24.0408264814204	23.8463839866991
f10	20170526_Fetal_Lung_2	Lung_2	Lung	2	LVVNFQCDK	1xCarbamidomethyl [C7]	0	1122.56121	P21981	Protein-glutamine gamma-glutamyltransferase 2 [OS=Mus musculus]	light	24.065985031951	23.8715425372297
f10	20170526_Fetal_Lung_2	Lung_2	Lung	2	NVFIIGATNRPDIIDPAILRPGRLDQLIYIPLPDEK		1	4056.26445	Q01853	Transitional endoplasmic reticulum ATPase [OS=Mus musculus]	light
f10	20170526_Fetal_Lung_2	Lung_2	Lung	2	NVFIIGATNRPDIIDPAILRPGR		0	2518.42525	Q01853	Transitional endoplasmic reticulum ATPase [OS=Mus musculus]	light	23.5378226899775	23.3433801952562
f10	20170526_Fetal_Lung_2	Lung_2	Lung	2	LVVPASQCGSLIGK	1xCarbamidomethyl [C8]	0	1428.78791	Q61990	Poly(rC)-binding protein 2 [OS=Mus musculus]	light	27.4324585578266	27.2380160631054
f10	20170526_Fetal_Lung_2	Lung_2	Lung	2	LVVPASQCGSLIGK	1xCarbamidomethyl [C8]; 1xLabel:13C(6)15N(2) [K14]	0	1436.80211	Q61990	Poly(rC)-binding protein 2 [OS=Mus musculus]	light
f10	20170526_Fetal_Lung_2	Lung_2	Lung	2	LVVPATQCGSLIGK	1xCarbamidomethyl [C8]	0	1442.80356	P60335	Poly(RC)-binding protein 1 [OS=Mus musculus]	light
f10	20170526_Fetal_Lung_2	Lung_2	Lung	2	LVVPATQCGSLIGK	1xCarbamidomethyl [C8]; 1xLabel:13C(6)15N(2) [K14]	0	1450.81776	P60335	Poly(RC)-binding protein 1 [OS=Mus musculus]	light	27.6962186512271	27.5017761565058
f10	20170526_Fetal_Lung_2	Lung_2	Lung	2	IVVPPHLGYGEK		0	1308.73105	Q9Z247	Peptidyl-prolyl cis-trans isomerase FKBP9 [OS=Mus musculus]	light	23.9997690088088	23.8053265140875
f10	20170526_Fetal_Lung_2	Lung_2	Lung	2	LVVTQEDVELAYQEAMMNMAR		0	2441.15093	Q8BH69	Selenide, water dikinase 1 [OS=Mus musculus]	light
f10	20170526_Fetal_Lung_2	Lung_2	Lung	2	LVVVDFSATWCGPCK	2xCarbamidomethyl [C11; C14]	0	1738.82912	P10639	thioredoxin [OS=Mus musculus]	light	22.3601543962244	22.1657119015031
f10	20170526_Fetal_Lung_2	Lung_2	Lung	2	NVFDEAILAALEPPEPK		0	1852.96911	P60766-2	Cell division control protein 42 homolog [OS=Mus musculus]	light	25.7564940463615	25.5620515516402
f10	20170526_Fetal_Lung_2	Lung_2	Lung	2	LVVVGAGGVGK		0	955.59349	P08556; P32883-1	GTPase NRas [OS=Mus musculus];GTPase KRas [OS=Mus musculus]	light	24.6084231378924	24.4139806431711
f10	20170526_Fetal_Lung_2	Lung_2	Lung	2	LVVVGGGGVGK		0	941.57784	P62071	Ras-related protein R-Ras2 [OS=Mus musculus]	light	23.257925569312	23.0634830745907
f10	20170526_Fetal_Lung_2	Lung_2	Lung	2	NVGCLQEALQLATSFAQLR	1xCarbamidomethyl [C4]	0	2119.09645	Q8BGQ7	Alanine--tRNA ligase, cytoplasmic [OS=Mus musculus]	light
f10	20170526_Fetal_Lung_2	Lung_2	Lung	2	NVETMNYADIER		0	1454.65802	Q9D2G2-1	Dihydrolipoyllysine-residue succinyltransferase component of 2-oxoglutarate dehydrogenase complex, mitochondrial [OS=Mus musculus]	light	24.075910954815	23.8814684600937
f10	20170526_Fetal_Lung_2	Lung_2	Lung	2	IVVVWVGTNNHSHTAEQVTGGIK		0	2446.28373	Q61205	Platelet-activating factor acetylhydrolase IB subunit gamma [OS=Mus musculus]	light	22.3365087390536	22.1420662443323
f10	20170526_Fetal_Lung_2	Lung_2	Lung	2	LVWIETPTNPTLK		0	1511.84681	Q8VCN5	Cystathionine gamma-lyase [OS=Mus musculus]	light
f10	20170526_Fetal_Lung_2	Lung_2	Lung	2	NVEDLSGGELQR		0	1316.64408	P61222	ATP-binding cassette sub-family E member 1 [OS=Mus musculus]	light	24.155747949446	23.9613054547247
f10	20170526_Fetal_Lung_2	Lung_2	Lung	2	NVEAQSTEEMFVK		0	1511.70463	Q61735-2	Isoform 2 of Leukocyte surface antigen CD47 [OS=Mus musculus]	light
f10	20170526_Fetal_Lung_2	Lung_2	Lung	2	IVYGHLDDPANQEIER		0	1868.91372	Q99KI0	Aconitate hydratase, mitochondrial [OS=Mus musculus]	light
f10	20170526_Fetal_Lung_2	Lung_2	Lung	2	IVYGHLDDPANQEIER	1xLabel:13C(6)15N(4) [R16]	0	1878.92199	Q99KI0	Aconitate hydratase, mitochondrial [OS=Mus musculus]	light	25.7981548469716	25.6037123522503
f10	20170526_Fetal_Lung_2	Lung_2	Lung	2	NVEAMSGMEGR		0	1180.50852	Q9WUZ5	Troponin I, slow skeletal muscle [OS=Mus musculus]	light
f10	20170526_Fetal_Lung_2	Lung_2	Lung	2	LVYLYLMNYAK		0	1390.74392	Q9DBG3-2; O35643	Isoform 2 of AP-2 complex subunit beta [OS=Mus musculus];AP-1 complex subunit beta-1 [OS=Mus musculus]	light	24.0059697045197	23.8115272097984
f10	20170526_Fetal_Lung_2	Lung_2	Lung	2	NVDLSTFYQNR		0	1356.65425	Q9CZW5	Mitochondrial import receptor subunit TOM70 [OS=Mus musculus]	light
f10	20170526_Fetal_Lung_2	Lung_2	Lung	2	LWACNFCYQR	2xCarbamidomethyl [C4; C7]	0	1417.61399	Q01405	protein transport protein Sec23A [OS=Mus musculus]	light	22.867412795983	22.6729703012617
f10	20170526_Fetal_Lung_2	Lung_2	Lung	2	LWADHGVQACFGR	1xCarbamidomethyl [C10]	0	1516.71139	P08752	guanine nucleotide-binding protein G(i) subunit alpha-2 [OS=Mus musculus]	light	24.9935682377503	24.799125743029
f10	20170526_Fetal_Lung_2	Lung_2	Lung	2	LWAEDGEFTSAR		0	1381.63827	O54931-1	A-kinase anchor protein 2 [OS=Mus musculus]	light	23.3456848842917	23.1512423895704
f10	20170526_Fetal_Lung_2	Lung_2	Lung	2	LWAFQALR		0	1004.56761	Q8CFX1	GDH/6PGL endoplasmic bifunctional protein [OS=Mus musculus]	light	22.7927309278484	22.5982884331271
f10	20170526_Fetal_Lung_2	Lung_2	Lung	2	NVEGQDMLYQSLK		0	1524.73627	Q9DBG3-2; O35643	Isoform 2 of AP-2 complex subunit beta [OS=Mus musculus];AP-1 complex subunit beta-1 [OS=Mus musculus]	light	23.7085193919429	23.5140768972216
f10	20170526_Fetal_Lung_2	Lung_2	Lung	2	LVVLGSGGVGK		0	985.60406	Q99JI6; P62835	Ras-related protein Rap-1b [OS=Mus musculus];ras-related protein Rap-1A [OS=Mus musculus]	light	25.6775828755626	25.4831403808413
f10	20170526_Fetal_Lung_2	Lung_2	Lung	2	NVGQFSGFPFEK		0	1356.65828	Q7TNV0	Protein DEK [OS=Mus musculus]	light	25.3472908706052	25.1528483758839
f10	20170526_Fetal_Lung_2	Lung_2	Lung	2	LVVLDEELEGVSPDELKDELPERQPR		2	3004.54734	Q9CQI3	glia maturation factor beta [OS=Mus musculus]	light	23.5659771331034	23.3715346383821
f10	20170526_Fetal_Lung_2	Lung_2	Lung	2	NVLITDFFGSVR		0	1367.73178	Q9CXY9	GPI-anchor transamidase [OS=Mus musculus]	light	21.4629552703232	21.2685127756019
f10	20170526_Fetal_Lung_2	Lung_2	Lung	2	LVTGIDNYGQGR		0	1292.65934	Q6PCM2-1	Integrator complex subunit 6 [OS=Mus musculus]	light
f10	20170526_Fetal_Lung_2	Lung_2	Lung	2	NVLLLGEDGAGK		0	1185.64738	Q8R1Q8	Cytoplasmic dynein 1 light intermediate chain 1 [OS=Mus musculus]	light
f10	20170526_Fetal_Lung_2	Lung_2	Lung	2	LVTGWVKPIIIGR		0	1451.90968	O88844	Isocitrate dehydrogenase [NADP] cytoplasmic [OS=Mus musculus]	light	25.5021326554713	25.30769016075
f10	20170526_Fetal_Lung_2	Lung_2	Lung	2	IVTHAQLLEQHR		0	1444.80192	B2RQC6	CAD protein [OS=Mus musculus]	light	24.3237241950867	24.1292817003654
f10	20170526_Fetal_Lung_2	Lung_2	Lung	2	NVLLDPQLVPGGGASEMAVAHALTEK	1xOxidation [M17]	0	2633.36033	P80318	T-complex protein 1 subunit gamma [OS=Mus musculus]	light	23.5997419415928	23.4052994468715
f10	20170526_Fetal_Lung_2	Lung_2	Lung	2	LVTLEEFLASTQR		0	1506.81623	Q02819	Nucleobindin-1 [OS=Mus musculus]	light
f10	20170526_Fetal_Lung_2	Lung_2	Lung	2	LVTLEEFLASTQRK		1	1634.9112	Q02819	Nucleobindin-1 [OS=Mus musculus]	light	22.6768538829072	22.4824113881859
f10	20170526_Fetal_Lung_2	Lung_2	Lung	2	LVTLPVSFAQLK		0	1315.7984	Q922Q8	Leucine-rich repeat-containing protein 59 [OS=Mus musculus]	light	26.3406519240392	26.1462094293179
f10	20170526_Fetal_Lung_2	Lung_2	Lung	2	LVTLPVSFAQLK	1xLabel:13C(6)15N(2) [K12]	0	1323.8126	Q922Q8	Leucine-rich repeat-containing protein 59 [OS=Mus musculus]	light
f10	20170526_Fetal_Lung_2	Lung_2	Lung	2	LVTMQIWDTAGQER		0	1647.81592	P51150	ras-related protein Rab-7a [OS=Mus musculus]	light	23.559197234471	23.3647547397497
f10	20170526_Fetal_Lung_2	Lung_2	Lung	2	LVTQDNFGYDLAAVEAAK		0	1924.96508	P15508	Spectrin beta chain, erythrocytic [OS=Mus musculus]	light
f10	20170526_Fetal_Lung_2	Lung_2	Lung	2	LVTSDPEINTK		0	1216.64196	O35685	nuclear migration protein nudC [OS=Mus musculus]	light	25.4736731775276	25.2792306828063
f10	20170526_Fetal_Lung_2	Lung_2	Lung	2	NVLLDPQLVPGGGASEMAVAHALTEK		0	2617.36541	P80318	T-complex protein 1 subunit gamma [OS=Mus musculus]	light	26.2701224856702	26.0756799909489
f10	20170526_Fetal_Lung_2	Lung_2	Lung	2	LVTSDPEINTKK		1	1344.73692	O35685	nuclear migration protein nudC [OS=Mus musculus]	light	22.8587770669873	22.664334572266
f10	20170526_Fetal_Lung_2	Lung_2	Lung	2	IVTSEEVIIR		0	1158.67286	P97300	Neuroplastin [OS=Mus musculus]	light	22.3638605757955	22.1694180810743
f10	20170526_Fetal_Lung_2	Lung_2	Lung	2	LVTSIGDVVNHDPVVGDR		0	1891.98722	Q8CI94	Glycogen phosphorylase, brain form [OS=Mus musculus]	light	22.7090880206741	22.5146455259528
f10	20170526_Fetal_Lung_2	Lung_2	Lung	2	LVTSPCCIVTSTYGWTANMER	2xCarbamidomethyl [C6; C7]	0	2446.11996	P07901	Heat shock protein HSP 90-alpha [OS=Mus musculus]	light	25.3112893300446	25.1168468353233
f10	20170526_Fetal_Lung_2	Lung_2	Lung	2	NVLGWQDANSTEFDPK		0	1820.84497	P70698	CTP synthase 1 [OS=Mus musculus]	light	22.5279764951611	22.3335340004398
f10	20170526_Fetal_Lung_2	Lung_2	Lung	2	NVIGLQMGTNR	1xLabel:13C(6)15N(4) [R11]	0	1212.63929	Q9WVA4	Transgelin-2 [OS=Mus musculus]	light
f10	20170526_Fetal_Lung_2	Lung_2	Lung	2	NVLGHMQQGGAPSPFDR		0	1810.86533	Q9WUA3-1	ATP-dependent 6-phosphofructokinase, platelet type [OS=Mus musculus]	light	22.9051893036025	22.7107468088812
f10	20170526_Fetal_Lung_2	Lung_2	Lung	2	IVTVVPQDTK		0	1099.63575	Q7TT37	Elongator complex protein 1 [OS=Mus musculus]	light	24.0148241538723	23.820381659151
f10	20170526_Fetal_Lung_2	Lung_2	Lung	2	LVTVWSAPNYCYR	1xCarbamidomethyl [C11]	0	1628.78897	Q9CQR6	Serine/threonine-protein phosphatase 6 catalytic subunit [OS=Mus musculus]	light
f10	20170526_Fetal_Lung_2	Lung_2	Lung	2	LVVDLKDVDPDVAYSSIPYEK		1	2365.21733	P24527	leukotriene A-4 hydrolase [OS=Mus musculus]	light
f10	20170526_Fetal_Lung_2	Lung_2	Lung	2	LVVDSHVQYR		0	1215.64805	Q99PV0	Pre-mRNA-processing-splicing factor 8 [OS=Mus musculus]	light	23.6949822685276	23.5005397738063
f10	20170526_Fetal_Lung_2	Lung_2	Lung	2	NVHVEVYDRPSPPR		0	1664.85033	A2ASS6	Titin [OS=Mus musculus]	light
f10	20170526_Fetal_Lung_2	Lung_2	Lung	2	NVHLAPGWLMQLEK		0	1635.86756	Q9JHU4	Cytoplasmic dynein 1 heavy chain 1 [OS=Mus musculus]	light	23.6409332129637	23.4464907182424
f10	20170526_Fetal_Lung_2	Lung_2	Lung	2	IVVFQYSDGK		0	1155.60445	Q3U1J4	DNA damage-binding protein 1 [OS=Mus musculus]	light	24.1978131544639	24.0033706597426
f10	20170526_Fetal_Lung_2	Lung_2	Lung	2	LVVLDEELEGVSPDELKDELPER		1	2623.33488	Q9CQI3	glia maturation factor beta [OS=Mus musculus]	light
f10	20170526_Fetal_Lung_2	Lung_2	Lung	2	LWAHVYAGAPVSSPEYTK		0	1975.99124	P61087	Ubiquitin-conjugating enzyme E2 K [OS=Mus musculus]	light
f10	20170526_Fetal_Lung_2	Lung_2	Lung	2	NVLIVEDIIDTGK		0	1428.79444	P00493	Hypoxanthine-guanine phosphoribosyltransferase [OS=Mus musculus]	light	23.6742666334639	23.4798241387426
f10	20170526_Fetal_Lung_2	Lung_2	Lung	2	NVDLLSDMVQEHDEPILK		0	2095.0376	P28656	Nucleosome assembly protein 1-like 1 [OS=Mus musculus]	light	27.0185192478002	26.8240767530789
f10	20170526_Fetal_Lung_2	Lung_2	Lung	2	LWCSLADYYIR	1xCarbamidomethyl [C3]	0	1459.70385	Q9DCD2	Pre-mRNA-splicing factor SYF1 [OS=Mus musculus]	light
f10	20170526_Fetal_Lung_2	Lung_2	Lung	2	LWGLTEMFPER		0	1378.68238	Q9CPQ3	Mitochondrial import receptor subunit TOM22 homolog [OS=Mus musculus]	light	24.0562831360103	23.861840641289
f10	20170526_Fetal_Lung_2	Lung_2	Lung	2	NTQINNSWGQEER		0	1575.71462	O08573	Galectin-9 [OS=Mus musculus]	light
f10	20170526_Fetal_Lung_2	Lung_2	Lung	2	NTPSEPIHCIVWAK	1xCarbamidomethyl [C9]	0	1651.82609	Q9Z1F9	SUMO-activating enzyme subunit 2 [OS=Mus musculus]	light	25.2317271524994	25.0372846577782
f10	20170526_Fetal_Lung_2	Lung_2	Lung	2	IWHHSFYNELR		0	1501.73351	P62737	Actin, aortic smooth muscle [OS=Mus musculus]	light
f10	20170526_Fetal_Lung_2	Lung_2	Lung	2	IWHHSFYNELR	1xLabel:13C(6)15N(4) [R11]	0	1511.74178	P62737	Actin, aortic smooth muscle [OS=Mus musculus]	light	25.7382911432428	25.5438486485215
f10	20170526_Fetal_Lung_2	Lung_2	Lung	2	IWHHTFYNELR		0	1515.74916	P60710; P68134; P68033	Actin, cytoplasmic 1 [OS=Mus musculus];Actin, alpha skeletal muscle [OS=Mus musculus];Actin, alpha cardiac muscle 1 [OS=Mus musculus]	light	30.9472236996428	30.7527812049215
f10	20170526_Fetal_Lung_2	Lung_2	Lung	2	IWHHTFYNELR	1xLabel:13C(6)15N(4) [R11]	0	1525.75743	P60710; P68134; P68033	Actin, cytoplasmic 1 [OS=Mus musculus];Actin, alpha skeletal muscle [OS=Mus musculus];Actin, alpha cardiac muscle 1 [OS=Mus musculus]	light
f10	20170526_Fetal_Lung_2	Lung_2	Lung	2	LWIANYSLPR		0	1232.67862	Q9DAW6	U4/U6 small nuclear ribonucleoprotein Prp4 [OS=Mus musculus]	light	23.3812932860647	23.1868507913434
f10	20170526_Fetal_Lung_2	Lung_2	Lung	2	LWLDNTENDLNQGDDHGFSPLHWACR	1xCarbamidomethyl [C25]	0	3110.38096	O55222	Integrin-linked protein kinase [OS=Mus musculus]	light	23.726897801359	23.5324553066377
f10	20170526_Fetal_Lung_2	Lung_2	Lung	2	NTPIYVSSPTWENHNAVFSAAGFK		0	2637.27323	P05201	Aspartate aminotransferase, cytoplasmic [OS=Mus musculus]	light
f10	20170526_Fetal_Lung_2	Lung_2	Lung	2	NTNAGAPPGTAYQSPLSLSR		0	2001.99884	Q60597-3	Isoform 3 of 2-oxoglutarate dehydrogenase, mitochondrial [OS=Mus musculus]	light	21.8309259756633	21.6364834809421
f10	20170526_Fetal_Lung_2	Lung_2	Lung	2	NTMSLLAANNLLAGLR		0	1671.92105	Q91Z53	Glyoxylate reductase/hydroxypyruvate reductase [OS=Mus musculus]	light
f10	20170526_Fetal_Lung_2	Lung_2	Lung	2	NTMEPLNIPDVTK		0	1471.74611	Q8CG03	cGMP-specific 3',5'-cyclic phosphodiesterase [OS=Mus musculus]	light
f10	20170526_Fetal_Lung_2	Lung_2	Lung	2	LWGDSGIQECFNR	1xCarbamidomethyl [C10]	0	1581.71145	P18872-2	Isoform Alpha-2 of Guanine nucleotide-binding protein G(o) subunit alpha [OS=Mus musculus]	light
f10	20170526_Fetal_Lung_2	Lung_2	Lung	2	IWNSSLQSNKEPVGILTSNHR		1	2380.23678	P47934	Carnitine O-acetyltransferase [OS=Mus musculus]	light
f10	20170526_Fetal_Lung_2	Lung_2	Lung	2	NTISLLVAGLKK		1	1256.79365	Q9JHU4	Cytoplasmic dynein 1 heavy chain 1 [OS=Mus musculus]	light	23.1346810621788	22.9402385674575
f10	20170526_Fetal_Lung_2	Lung_2	Lung	2	NTIQWLENELNR		0	1529.77068	Q61768	Kinesin-1 heavy chain [OS=Mus musculus]	light	23.889731486948	23.6952889922267
f10	20170526_Fetal_Lung_2	Lung_2	Lung	2	NTLPTKETIEQEKR	2xLabel:13C(6)15N(2) [K6; K13]; 1xLabel:13C(6)15N(4) [R14]	2	1712.93876	Q6ZWY8	thymosin beta-10 [OS=Mus musculus]	light
f10	20170526_Fetal_Lung_2	Lung_2	Lung	2	LWSLDSDEPVADIEGHTVR		0	2139.03529	Q9DAW6	U4/U6 small nuclear ribonucleoprotein Prp4 [OS=Mus musculus]	light	23.5097983163987	23.3153558216774
f10	20170526_Fetal_Lung_2	Lung_2	Lung	2	IWSPLVTEEGKR		1	1414.76889	O70400	PDZ and LIM domain protein 1 [OS=Mus musculus]	light	22.6606443504369	22.4662018557157
f10	20170526_Fetal_Lung_2	Lung_2	Lung	2	LWSVPDCSLLHTLR	1xCarbamidomethyl [C7]	0	1696.88394	Q9DAW6	U4/U6 small nuclear ribonucleoprotein Prp4 [OS=Mus musculus]	light
f10	20170526_Fetal_Lung_2	Lung_2	Lung	2	IWSVPNTSCVQVVR	1xCarbamidomethyl [C9]	0	1644.85264	Q99KP6-1	Pre-mRNA-processing factor 19 [OS=Mus musculus]	light	26.2034793421501	26.0090368474288
f10	20170526_Fetal_Lung_2	Lung_2	Lung	2	IWSVPNTSCVQVVR	1xCarbamidomethyl [C9]; 1xLabel:13C(6)15N(4) [R14]	0	1654.86091	Q99KP6-1	Pre-mRNA-processing factor 19 [OS=Mus musculus]	light
f10	20170526_Fetal_Lung_2	Lung_2	Lung	2	NTLPTKETIEQEKR	1xLabel:13C(6)15N(2) [K6]; 1xLabel:13C(6)15N(4) [R14]	2	1704.92456	Q6ZWY8	thymosin beta-10 [OS=Mus musculus]	light
f10	20170526_Fetal_Lung_2	Lung_2	Lung	2	LWSYLQELLR		0	1320.73105	P15508	Spectrin beta chain, erythrocytic [OS=Mus musculus]	light	19.9500048577876	19.7555623630663
f10	20170526_Fetal_Lung_2	Lung_2	Lung	2	IWTEDGNLASTLGQHK		0	1769.88169	Q9QXE7	F-box-like/WD repeat-containing protein TBL1X [OS=Mus musculus]	light	23.2000074544722	23.0055649597509
f10	20170526_Fetal_Lung_2	Lung_2	Lung	2	NTLPTKETIEQEKR		2	1686.90209	Q6ZWY8	thymosin beta-10 [OS=Mus musculus]	light	29.4677771280394	29.2733346333181
f10	20170526_Fetal_Lung_2	Lung_2	Lung	2	LWTLVSEQTR		0	1232.66336	P14115	60S ribosomal protein L27a [OS=Mus musculus]	light	26.0623548330172	25.8679123382959
f10	20170526_Fetal_Lung_2	Lung_2	Lung	2	LWNTLGVCK	1xCarbamidomethyl [C8]	0	1090.57138	P68040	Receptor of activated protein C kinase 1 [OS=Mus musculus]	light	28.1539309513762	27.9594884566549
f10	20170526_Fetal_Lung_2	Lung_2	Lung	2	NTSVVDSEPVR		0	1202.60116	Q7TPW1	Nexilin [OS=Mus musculus]	light	22.5944678999614	22.4000254052402
f10	20170526_Fetal_Lung_2	Lung_2	Lung	2	NTTGVTEEALKEFSMMFK		1	2062.98239	P16546	Spectrin alpha chain, non-erythrocytic 1 [OS=Mus musculus]	light	23.6301949013563	23.435752406635
f10	20170526_Fetal_Lung_2	Lung_2	Lung	2	LWGDHGQEALESAHVCLINATATGTEILK	1xCarbamidomethyl [C16]	0	3134.55752	Q8VBW6	NEDD8-activating enzyme E1 regulatory subunit [OS=Mus musculus]	light
f10	20170526_Fetal_Lung_2	Lung_2	Lung	2	NVDILKDPETVK		1	1370.75257	Q6P5F9	Exportin-1 [OS=Mus musculus]	light	22.5745117636791	22.3800692689578
f10	20170526_Fetal_Lung_2	Lung_2	Lung	2	IWDANGSRDFLDSLGFSAR		1	2127.02539	P07607	thymidylate synthase [OS=Mus musculus]	light
f10	20170526_Fetal_Lung_2	Lung_2	Lung	2	NVDKVLEVPPIVYLR		1	1754.02108	Q91V12-1	cytosolic acyl coenzyme A thioester hydrolase [OS=Mus musculus]	light
f10	20170526_Fetal_Lung_2	Lung_2	Lung	2	NVDKNDEAEYVCIAENK	1xCarbamidomethyl [C12]	1	2010.90731	P13595	Neural cell adhesion molecule 1 [OS=Mus musculus]	light
f10	20170526_Fetal_Lung_2	Lung_2	Lung	2	NVCTEAGMFAIR	1xCarbamidomethyl [C3]	0	1368.63987	P62334	26S proteasome regulatory subunit 10B [OS=Mus musculus]	light
f10	20170526_Fetal_Lung_2	Lung_2	Lung	2	LWDFQGFECIR	1xCarbamidomethyl [C9]	0	1470.68345	P63005-1	Platelet-activating factor acetylhydrolase IB subunit alpha [OS=Mus musculus]	light	24.2567642719649	24.0623217772436
f10	20170526_Fetal_Lung_2	Lung_2	Lung	2	IWDLADPEGK		0	1143.56807	Q60902-1	Epidermal growth factor receptor substrate 15-like 1 [OS=Mus musculus]	light	23.1063102141008	22.9118677193795
f10	20170526_Fetal_Lung_2	Lung_2	Lung	2	IWDLAQQVSLNSYR		0	1692.87039	Q99J09	Methylosome protein 50 [OS=Mus musculus]	light	23.0533069607136	22.8588644659923
f10	20170526_Fetal_Lung_2	Lung_2	Lung	2	NVATEALGALEAR		0	1314.7012	Q9JM62-1	Receptor expression-enhancing protein 6 [OS=Mus musculus]	light
f10	20170526_Fetal_Lung_2	Lung_2	Lung	2	NVASVCLQIGYPTVASVPHSIINGYKR	1xCarbamidomethyl [C6]	1	2943.55092	P14869	60S acidic ribosomal protein P0 [OS=Mus musculus]	light	25.037287876065	24.8428453813437
f10	20170526_Fetal_Lung_2	Lung_2	Lung	2	IWDILGDRPSLIHSR		0	1777.97078	Q99LL5	Periodic tryptophan protein 1 homolog [OS=Mus musculus]	light	23.4705547431098	23.2761122483885
f10	20170526_Fetal_Lung_2	Lung_2	Lung	2	IWDLNMENRPVETYQVHEYLR		0	2705.31405	Q6P1F6	Serine/threonine-protein phosphatase 2A 55 kDa regulatory subunit B alpha isoform [OS=Mus musculus]	light
f10	20170526_Fetal_Lung_2	Lung_2	Lung	2	LWDLTTGTTTR		0	1264.65319	P68040	Receptor of activated protein C kinase 1 [OS=Mus musculus]	light	27.867865120403	27.6734226256818
f10	20170526_Fetal_Lung_2	Lung_2	Lung	2	LWDLTTGTTTR	1xLabel:13C(6)15N(4) [R11]	0	1274.66146	P68040	Receptor of activated protein C kinase 1 [OS=Mus musculus]	light
f10	20170526_Fetal_Lung_2	Lung_2	Lung	2	LWDLVAGK		0	901.51418	Q922V4	Pleiotropic regulator 1 [OS=Mus musculus]	light	23.6005995313463	23.406157036625
f10	20170526_Fetal_Lung_2	Lung_2	Lung	2	LWDNELQYVDQLLKEDVR		1	2276.15574	Q61239	protein farnesyltransferase/geranylgeranyltransferase type-1 subunit alpha [OS=Mus musculus]	light
f10	20170526_Fetal_Lung_2	Lung_2	Lung	2	IWDTASGQCLK	1xCarbamidomethyl [C9]	0	1278.6147	P61965	WD repeat-containing protein 5 [OS=Mus musculus]	light	23.8098919401752	23.6154494454539
f10	20170526_Fetal_Lung_2	Lung_2	Lung	2	NVAQYNANHPDFPMQIEQLER		0	2514.18303	Q9JHU4	Cytoplasmic dynein 1 heavy chain 1 [OS=Mus musculus]	light	23.2338999046995	23.0394574099782
f10	20170526_Fetal_Lung_2	Lung_2	Lung	2	NTYPKDEAHVSDEFSK		1	1866.85045	Q99P72-2	Reticulon-4 [OS=Mus musculus]	light
f10	20170526_Fetal_Lung_2	Lung_2	Lung	2	LWEEQQAAAK		0	1173.58986	O08795-2	Isoform 2 of Glucosidase 2 subunit beta [OS=Mus musculus]	light	23.834964190084	23.6405216953627
f10	20170526_Fetal_Lung_2	Lung_2	Lung	2	NTVSLTWNPPKYDGGSEIINYVLESR		1	2952.47378	A2ASS6	Titin [OS=Mus musculus]	light
f10	20170526_Fetal_Lung_2	Lung_2	Lung	2	NTVSLAWPKPR		0	1268.71098	A2ASS6	Titin [OS=Mus musculus]	light
f10	20170526_Fetal_Lung_2	Lung_2	Lung	2	NTVILFVPQQEAWVVER		0	2028.09129	Q99JB2	Stomatin-like protein 2, mitochondrial [OS=Mus musculus]	light
f10	20170526_Fetal_Lung_2	Lung_2	Lung	2	NTVIATGGYGR		0	1108.57455	Q8K2B3	Succinate dehydrogenase [ubiquinone] flavoprotein subunit, mitochondrial [OS=Mus musculus]	light	24.1083374870593	23.913894992338
f10	20170526_Fetal_Lung_2	Lung_2	Lung	2	LWEQLVHFHVMR		0	1594.83111	P0C7N9	Proteasome assembly chaperone 4 [OS=Mus musculus]	light
f10	20170526_Fetal_Lung_2	Lung_2	Lung	2	LWEYLLELLR		0	1347.7671	Q62261-1	Spectrin beta chain, non-erythrocytic 1 [OS=Mus musculus]	light
f10	20170526_Fetal_Lung_2	Lung_2	Lung	2	NTVANSPQTLLAGMNK		0	1658.85303	P61222	ATP-binding cassette sub-family E member 1 [OS=Mus musculus]	light	22.7296905429174	22.5352480481961
f10	20170526_Fetal_Lung_2	Lung_2	Lung	2	NTTPTGAAPPAGMTSTR		0	1630.78534	P27546-1	Microtubule-associated protein 4 [OS=Mus musculus]	light	22.9691574280957	22.7747149333744
f10	20170526_Fetal_Lung_2	Lung_2	Lung	2	NTTPDELLSAVLTAVLQDVR		0	2155.16049	Q921H8	3-ketoacyl-CoA thiolase A, peroxisomal [OS=Mus musculus]	light
f10	20170526_Fetal_Lung_2	Lung_2	Lung	2	IWCFGPDGTGPNILTDITK	1xCarbamidomethyl [C3]	0	2105.0372	P58252	Elongation factor 2 [OS=Mus musculus]	light	24.3720635093564	24.1776210146352
f10	20170526_Fetal_Lung_2	Lung_2	Lung	2	QAQIEVVPSASALIIK		0	1666.9738	P35979	60S ribosomal protein L12 [OS=Mus musculus]	light	26.9716611386991	26.7772186439779
f10	20170526_Fetal_Lung_2	Lung_2	Lung	2	IVFADGNFWGR	1xLabel:13C(6)15N(4) [R11]	0	1291.64575	P29758	Ornithine aminotransferase, mitochondrial [OS=Mus musculus]	light	25.8377961423212	25.6433536475999
f10	20170526_Fetal_Lung_2	Lung_2	Lung	2	IVFADGNFWGR		0	1281.63748	P29758	Ornithine aminotransferase, mitochondrial [OS=Mus musculus]	light
f10	20170526_Fetal_Lung_2	Lung_2	Lung	2	LTGFHETSNINDFSAGVANR		0	2150.02612	P15105	Glutamine synthetase [OS=Mus musculus]	light
f10	20170526_Fetal_Lung_2	Lung_2	Lung	2	LTGGTKDYIVVGSDSGR		1	1724.88135	Q921M3-1	Splicing factor 3B subunit 3 [OS=Mus musculus]	light
f10	20170526_Fetal_Lung_2	Lung_2	Lung	2	ITGHFYACQVAQR	1xCarbamidomethyl [C8]	0	1550.75326	Q9CPN8	Insulin-like growth factor 2 mRNA-binding protein 3 [OS=Mus musculus]	light	23.5539088403638	23.3594663456425
f10	20170526_Fetal_Lung_2	Lung_2	Lung	2	QKPNLGKYDDPPDWQEILTYFR		1	2723.34639	P61222	ATP-binding cassette sub-family E member 1 [OS=Mus musculus]	light	23.0252188266077	22.8307763318864
f10	20170526_Fetal_Lung_2	Lung_2	Lung	2	LTGIKHELQANCYEEVKDR	1xCarbamidomethyl [C12]	2	2303.14486	P18760	Cofilin-1 [OS=Mus musculus]	light	27.0606053796581	26.8661628849368
f10	20170526_Fetal_Lung_2	Lung_2	Lung	2	QKPELTEEQLAAVTADFSGLLEK	1xLabel:13C(6)15N(2) [K]	0	2525.32247	P02772	Alpha-fetoprotein [OS=Mus musculus]	light
f10	20170526_Fetal_Lung_2	Lung_2	Lung	2	QKPELTEEQLAAVTADFSGLLEK		0	2517.30827	P02772	Alpha-fetoprotein [OS=Mus musculus]	light
f10	20170526_Fetal_Lung_2	Lung_2	Lung	2	QKPCDLPLR	1xCarbamidomethyl [C4]	0	1126.60374	Q9CPN8	Insulin-like growth factor 2 mRNA-binding protein 3 [OS=Mus musculus]	light	21.0729431542477	20.8785006595264
f10	20170526_Fetal_Lung_2	Lung_2	Lung	2	LTGMAFRVPTPNVSVVDLTCR	1xCarbamidomethyl [C20]	1	2333.21043	P16858	glyceraldehyde-3-phosphate dehydrogenase [OS=Mus musculus]	light
f10	20170526_Fetal_Lung_2	Lung_2	Lung	2	ITGMLLEIDNSELLHMLESPESLR	1xLabel:13C(6)15N(4) [R24]	0	2750.39785	P29341	Polyadenylate-binding protein 1 [OS=Mus musculus]	light
f10	20170526_Fetal_Lung_2	Lung_2	Lung	2	LTGPVTDDALHR		0	1294.67499	Q3U0S6	ras-interacting protein 1 [OS=Mus musculus]	light
f10	20170526_Fetal_Lung_2	Lung_2	Lung	2	ITGQLESLER		0	1145.61608	Q9QXZ0	Microtubule-actin cross-linking factor 1 [OS=Mus musculus]	light
f10	20170526_Fetal_Lung_2	Lung_2	Lung	2	LTGSLSGWTSPK		0	1233.64738	Q99KI0	Aconitate hydratase, mitochondrial [OS=Mus musculus]	light	26.1137761797188	25.9193336849975
f10	20170526_Fetal_Lung_2	Lung_2	Lung	2	ITGEAFVQFASQELAEK		0	1867.94362	Q9Z2X1-1	Heterogeneous nuclear ribonucleoprotein F [OS=Mus musculus]	light	26.0984681951687	25.9040257004474
f10	20170526_Fetal_Lung_2	Lung_2	Lung	2	LTGSLSGWTSPK	1xLabel:13C(6)15N(2) [K12]	0	1241.66158	Q99KI0	Aconitate hydratase, mitochondrial [OS=Mus musculus]	light
f10	20170526_Fetal_Lung_2	Lung_2	Lung	2	LTGVFAPRPSTGPHK		0	1564.85944	P62702	40S ribosomal protein S4, X isoform [OS=Mus musculus]	light	27.1744270489852	26.9799845542639
f10	20170526_Fetal_Lung_2	Lung_2	Lung	2	LTGVSISQVNHNKPLR		0	1762.99224	O08917	Flotillin-1 [OS=Mus musculus]	light
f10	20170526_Fetal_Lung_2	Lung_2	Lung	2	QKIVQAEGEAEAAK		1	1471.7751	O35129	Prohibitin-2 [OS=Mus musculus]	light	21.1223112596083	20.927868764887
f10	20170526_Fetal_Lung_2	Lung_2	Lung	2	QKIHPTSVISGYR		1	1485.81724	P11983	T-complex protein 1 subunit alpha [OS=Mus musculus]	light	23.9301992529432	23.7357567582219
f10	20170526_Fetal_Lung_2	Lung_2	Lung	2	LTGYIVEKR		1	1078.62552	A2ASS6	Titin [OS=Mus musculus]	light
f10	20170526_Fetal_Lung_2	Lung_2	Lung	2	QKHSQAVEELADQLEQTKR		2	2238.1473	Q8VDD5	Myosin-9 [OS=Mus musculus]	light	22.7302547255369	22.5358122308156
f10	20170526_Fetal_Lung_2	Lung_2	Lung	2	QKEVNENFAIDLIAQQPVNEVEHR		1	2820.4275	P52503	NADH dehydrogenase [ubiquinone] iron-sulfur protein 6, mitochondrial [OS=Mus musculus]	light
f10	20170526_Fetal_Lung_2	Lung_2	Lung	2	LTGYVLEACK	1xCarbamidomethyl [C9]	0	1153.59217	A2ASS6	Titin [OS=Mus musculus]	light
f10	20170526_Fetal_Lung_2	Lung_2	Lung	2	ITGYVIEAQR		0	1149.62625	A2ASS6	Titin [OS=Mus musculus]	light
f10	20170526_Fetal_Lung_2	Lung_2	Lung	2	QKAQETLQQLTSVLGLMESVK		1	2331.25882	Q9DBG5	Perilipin-3 [OS=Mus musculus]	light	21.8675786050406	21.6731361103193
f10	20170526_Fetal_Lung_2	Lung_2	Lung	2	ITGYVVDFLTEENKWQR		1	2098.06038	A2ASS6	Titin [OS=Mus musculus]	light
f10	20170526_Fetal_Lung_2	Lung_2	Lung	2	LTHSGIFTLYSYRDPNSIETLQSFGK		1	2974.49451	Q8K411-1	Presequence protease, mitochondrial [OS=Mus musculus]	light	23.3655521935962	23.1711096988749
f10	20170526_Fetal_Lung_2	Lung_2	Lung	2	ITHTGQVYDEKDYR		1	1724.82384	P52503	NADH dehydrogenase [ubiquinone] iron-sulfur protein 6, mitochondrial [OS=Mus musculus]	light
f10	20170526_Fetal_Lung_2	Lung_2	Lung	2	ITGSPEIQVVWYR		0	1547.82165	A2ASS6	Titin [OS=Mus musculus]	light
f10	20170526_Fetal_Lung_2	Lung_2	Lung	2	QHTFVETESVR		0	1332.65425	Q5XJY5	Coatomer subunit delta [OS=Mus musculus]	light	23.4989576435199	23.3045151487987
f10	20170526_Fetal_Lung_2	Lung_2	Lung	2	ITGDPYKVQQAK		1	1347.72669	Q91WJ8-2	Isoform 2 of Far upstream element-binding protein 1 [OS=Mus musculus]	light	22.856543500561	22.6621010058397
f10	20170526_Fetal_Lung_2	Lung_2	Lung	2	QKTGLDSPTGFDSSDITANSFTVHWVAPR		1	3134.51777	P11276	fibronectin [OS=Mus musculus]	light
f10	20170526_Fetal_Lung_2	Lung_2	Lung	2	LTEQSNTPLLLPLSAR		0	1752.98542	Q9ESL4-2	Isoform 2 of Mitogen-activated protein kinase kinase kinase 20 [OS=Mus musculus]	light
f10	20170526_Fetal_Lung_2	Lung_2	Lung	2	ITESIGCVMTGMTADSR	1xCarbamidomethyl [C7]	0	1828.82378	Q9QUM9	Proteasome subunit alpha type-6 [OS=Mus musculus]	light
f10	20170526_Fetal_Lung_2	Lung_2	Lung	2	LTESPCALVASQYGWSGNMER	1xCarbamidomethyl [C6]	0	2356.06964	P08113	Endoplasmin [OS=Mus musculus]	light	26.0327243780447	25.8382818833234
f10	20170526_Fetal_Lung_2	Lung_2	Lung	2	LTETCFLDCVKDFTTR	2xCarbamidomethyl [C5; C9]	1	2005.93577	Q9WV98	Mitochondrial import inner membrane translocase subunit Tim9 [OS=Mus musculus]	light
f10	20170526_Fetal_Lung_2	Lung_2	Lung	2	QLAPIWDKLGETYKDHENIIIAK		2	2695.44538	P09103	Protein disulfide-isomerase [OS=Mus musculus]	light	25.2104903178586	25.0160478231373
f10	20170526_Fetal_Lung_2	Lung_2	Lung	2	LTFASTLSHLR		0	1245.695	Q8CFI7	DNA-directed RNA polymerase II subunit RPB2 [OS=Mus musculus]	light	23.2526335301616	23.0581910354403
f10	20170526_Fetal_Lung_2	Lung_2	Lung	2	QLALETIDINKDPYFMK		1	2039.05179	Q62203	splicing factor 3a subunit 2 [OS=Mus musculus]	light	23.2488470197798	23.0544045250586
f10	20170526_Fetal_Lung_2	Lung_2	Lung	2	ITFDAFPGEPDKELNPK		1	1917.95927	P31230	aminoacyl tRNA synthase complex-interacting multifunctional protein 1 [OS=Mus musculus]	light	24.4005656081018	24.2061231133805
f10	20170526_Fetal_Lung_2	Lung_2	Lung	2	ITFDDYIACCVK	2xCarbamidomethyl [C9; C10]	0	1504.68106	Q6P069-1	Sorcin [OS=Mus musculus]	light	23.5884499885295	23.3940074938082
f10	20170526_Fetal_Lung_2	Lung_2	Lung	2	LTFDSSFSPNTGK		0	1400.66924	Q60932-1	voltage-dependent anion-selective channel protein 1 [OS=Mus musculus]	light	23.1924192470476	22.9979767523263
f10	20170526_Fetal_Lung_2	Lung_2	Lung	2	LTFDSSFSPNTGKK		1	1528.7642	Q60932-1	voltage-dependent anion-selective channel protein 1 [OS=Mus musculus]	light	26.5344292075164	26.3399867127952
f10	20170526_Fetal_Lung_2	Lung_2	Lung	2	QIALAVLSTELAVR		0	1483.88425	B2RQC6	CAD protein [OS=Mus musculus]	light
f10	20170526_Fetal_Lung_2	Lung_2	Lung	2	LTFDTTFSPNTGKK		1	1556.7955	Q60930	Voltage-dependent anion-selective channel protein 2 [OS=Mus musculus]	light	26.1488877060797	25.9544452113584
f10	20170526_Fetal_Lung_2	Lung_2	Lung	2	LTGAIMHYGNMK		0	1335.65479	Q02566	myosin-6 [OS=Mus musculus]	light
f10	20170526_Fetal_Lung_2	Lung_2	Lung	2	QLAEEDLAQQR		0	1300.64917	Q9QXS1-1	plectin [OS=Mus musculus]	light
f10	20170526_Fetal_Lung_2	Lung_2	Lung	2	QIAEEDFYEK		0	1271.57902	Q61881	DNA replication licensing factor MCM7 [OS=Mus musculus]	light
f10	20170526_Fetal_Lung_2	Lung_2	Lung	2	QKYEESQSELESSQKEAR		2	2156.0102	Q02566; Q91Z83	myosin-6 [OS=Mus musculus];Myosin-7 [OS=Mus musculus]	light
f10	20170526_Fetal_Lung_2	Lung_2	Lung	2	QKYEESQSELESSQK		1	1799.82938	Q02566; Q91Z83	myosin-6 [OS=Mus musculus];Myosin-7 [OS=Mus musculus]	light
f10	20170526_Fetal_Lung_2	Lung_2	Lung	2	ITFLLQAIR		0	1074.66699	Q8BKC5-1	Importin-5 [OS=Mus musculus]	light	24.8910038802955	24.6965613855742
f10	20170526_Fetal_Lung_2	Lung_2	Lung	2	QKVTGLTENSDYQYR		1	1801.87152	A2ASS6	Titin [OS=Mus musculus]	light
f10	20170526_Fetal_Lung_2	Lung_2	Lung	2	QKVEGSEPTTPFNLFIGNLNPNK		1	2544.30928	P09405	Nucleolin [OS=Mus musculus]	light	25.6130210955985	25.4185786008772
f10	20170526_Fetal_Lung_2	Lung_2	Lung	2	QKVDSLLESLEKIEK		2	1758.98476	Q9Z204	Heterogeneous nuclear ribonucleoproteins C1/C2 [OS=Mus musculus]	light	23.2704748479218	23.0760323532006
f10	20170526_Fetal_Lung_2	Lung_2	Lung	2	LTFSCLGGSDNFK	1xCarbamidomethyl [C5]	0	1445.67294	Q9R0Q7	Prostaglandin E synthase 3 [OS=Mus musculus]	light	25.7829457347124	25.5885032399911
f10	20170526_Fetal_Lung_2	Lung_2	Lung	2	LTFSCLGGSDNFK	1xCarbamidomethyl [C5]; 1xLabel:13C(6)15N(2) [K13]	0	1453.68714	Q9R0Q7	Prostaglandin E synthase 3 [OS=Mus musculus]	light
f10	20170526_Fetal_Lung_2	Lung_2	Lung	2	ITFTGEADQAPGVEPGDIVLLLQEKEHEVFQR		1	3565.8173	Q9QYJ0	DnaJ homolog subfamily A member 2 [OS=Mus musculus]	light	24.2875975511069	24.0931550563856
f10	20170526_Fetal_Lung_2	Lung_2	Lung	2	QKVDSLLESLEK		1	1388.76314	Q9Z204	Heterogeneous nuclear ribonucleoproteins C1/C2 [OS=Mus musculus]	light	25.4677382485141	25.2732957537928
f10	20170526_Fetal_Lung_2	Lung_2	Lung	2	LTGAIMHFGNMK		0	1319.65987	Q91Z83	Myosin-7 [OS=Mus musculus]	light
f10	20170526_Fetal_Lung_2	Lung_2	Lung	2	LTGAIMHFGNMK	1xLabel:13C(6)15N(2) [K12]	0	1327.67407	Q91Z83	Myosin-7 [OS=Mus musculus]	light
f10	20170526_Fetal_Lung_2	Lung_2	Lung	2	LTFENGLLK		0	1034.58807	Q07113	Cation-independent mannose-6-phosphate receptor [OS=Mus musculus]	light	24.5763304872157	24.3818879924944
f10	20170526_Fetal_Lung_2	Lung_2	Lung	2	QHPYLFSQCQAIHCR	2xCarbamidomethyl [C9; C14]	0	1944.89558	P24527	leukotriene A-4 hydrolase [OS=Mus musculus]	light	23.1611209625704	22.9666784678491
f10	20170526_Fetal_Lung_2	Lung_2	Lung	2	LTHYDHVLIELTQAGLK		0	1951.06474	P97311	DNA replication licensing factor MCM6 [OS=Mus musculus]	light	23.5604383215526	23.3659958268313
f10	20170526_Fetal_Lung_2	Lung_2	Lung	2	LTHYHEGLPTTR		0	1424.72809	Q9R0E1	Procollagen-lysine,2-oxoglutarate 5-dioxygenase 3 [OS=Mus musculus]	light	22.9040788992628	22.7096364045415
f10	20170526_Fetal_Lung_2	Lung_2	Lung	2	LTIQGLKDFAPGKPLK		1	1726.02617	Q99KI0	Aconitate hydratase, mitochondrial [OS=Mus musculus]	light	21.7807750291591	21.5863325344379
f10	20170526_Fetal_Lung_2	Lung_2	Lung	2	QGLLPLTFADPSDYNK		0	1778.89594	Q99KI0	Aconitate hydratase, mitochondrial [OS=Mus musculus]	light	22.1975121800215	22.0030696853002
f10	20170526_Fetal_Lung_2	Lung_2	Lung	2	LTLSALIDGK		0	1030.61429	Q60932-1; Q60931	voltage-dependent anion-selective channel protein 1 [OS=Mus musculus];Voltage-dependent anion-selective channel protein 3 [OS=Mus musculus]	light	26.5123655620763	26.317923067355
f10	20170526_Fetal_Lung_2	Lung_2	Lung	2	LTLSALLDGKNVNAGGHK		1	1808.00247	Q60932-1	voltage-dependent anion-selective channel protein 1 [OS=Mus musculus]	light	23.9616513150459	23.7672088203246
f10	20170526_Fetal_Lung_2	Lung_2	Lung	2	ITISPLQELTLYNPER		0	1887.0222	Q9CPN8	Insulin-like growth factor 2 mRNA-binding protein 3 [OS=Mus musculus]	light	22.3397070421237	22.1452645474024
f10	20170526_Fetal_Lung_2	Lung_2	Lung	2	QGLLGINIAEK		0	1155.6732	P51174	Long-chain specific acyl-CoA dehydrogenase, mitochondrial [OS=Mus musculus]	light	24.486938229514	24.2924957347927
f10	20170526_Fetal_Lung_2	Lung_2	Lung	2	ITISSLQDLSIYNPER		0	1848.97017	Q5SF07	Insulin-like growth factor 2 mRNA-binding protein 2 [OS=Mus musculus]	light	22.0334979472669	21.8390554525456
f10	20170526_Fetal_Lung_2	Lung_2	Lung	2	ITISSLQDLTLYNPER		0	1862.98582	O88477	Insulin-like growth factor 2 mRNA-binding protein 1 [OS=Mus musculus]	light
f10	20170526_Fetal_Lung_2	Lung_2	Lung	2	LTISSPLEAHK		0	1195.66811	Q921M3-1	Splicing factor 3B subunit 3 [OS=Mus musculus]	light	25.0544143680433	24.859971873322
f10	20170526_Fetal_Lung_2	Lung_2	Lung	2	QGILGAQPQLIFQPHR		0	1803.00241	Q8VDP4	Cell cycle and apoptosis regulator protein 2 [OS=Mus musculus]	light	23.6299079710018	23.4354654762805
f10	20170526_Fetal_Lung_2	Lung_2	Lung	2	QGIFPVSYVEVVKR		1	1620.9108	Q3UTJ2-2	Isoform 2 of Sorbin and SH3 domain-containing protein 2 [OS=Mus musculus]	light
f10	20170526_Fetal_Lung_2	Lung_2	Lung	2	QGIETPEDQNDLRK		1	1642.8031	Q64213	Splicing factor 1 [OS=Mus musculus]	light
f10	20170526_Fetal_Lung_2	Lung_2	Lung	2	ITITNDQNR		0	1074.55381	P20029	78 kDa glucose-regulated protein [OS=Mus musculus]	light	22.8321496591779	22.6377071644566
f10	20170526_Fetal_Lung_2	Lung_2	Lung	2	QGLSFGSLASR		0	1122.5902	Q9D880	Mitochondrial import inner membrane translocase subunit TIM50 [OS=Mus musculus]	light	23.469325827463	23.2748833327417
f10	20170526_Fetal_Lung_2	Lung_2	Lung	2	QGGPTYYIDTNALR		0	1568.77035	Q9Z2N8	Actin-like protein 6A [OS=Mus musculus]	light	23.2575049570002	23.0630624622789
f10	20170526_Fetal_Lung_2	Lung_2	Lung	2	LTLYDIAHTPGVAADLSHIETR		0	2393.24595	P08249	Malate dehydrogenase, mitochondrial [OS=Mus musculus]	light	28.0019369221665	27.8074944274452
f10	20170526_Fetal_Lung_2	Lung_2	Lung	2	LTLYDIAHTPGVAADLSHIETR	1xLabel:13C(6)15N(4) [R22]	0	2403.25422	P08249	Malate dehydrogenase, mitochondrial [OS=Mus musculus]	light
f10	20170526_Fetal_Lung_2	Lung_2	Lung	2	QGGLGPMNIPLISDPKR		1	1792.97381	P35700	peroxiredoxin-1 [OS=Mus musculus]	light
f10	20170526_Fetal_Lung_2	Lung_2	Lung	2	LTMFLTDSNNIK		0	1396.71408	Q99MN1	Lysine--tRNA ligase [OS=Mus musculus]	light	23.5298885110484	23.3354460163272
f10	20170526_Fetal_Lung_2	Lung_2	Lung	2	LTMLDIASNR		0	1133.59832	Q3UM45	Protein phosphatase 1 regulatory subunit 7 [OS=Mus musculus]	light	22.7556190709792	22.5611765762579
f10	20170526_Fetal_Lung_2	Lung_2	Lung	2	QGGGGAGGSVPGIER	1xLabel:13C(6)15N(4) [R15]	0	1308.65302	Q9D0E1	Heterogeneous nuclear ribonucleoprotein M [OS=Mus musculus]	light
f10	20170526_Fetal_Lung_2	Lung_2	Lung	2	QGGGGAGGSVPGIER		0	1298.64475	Q9D0E1	Heterogeneous nuclear ribonucleoprotein M [OS=Mus musculus]	light	25.7978304037053	25.603387908984
f10	20170526_Fetal_Lung_2	Lung_2	Lung	2	QGFIDLPEFPFGLEPR		0	1861.94831	O35490	Betaine--homocysteine S-methyltransferase 1 [OS=Mus musculus]	light	22.4537732519812	22.2593307572599
f10	20170526_Fetal_Lung_2	Lung_2	Lung	2	ITNFSTDIKDSK		1	1368.70054	Q61233	Plastin-2 [OS=Mus musculus]	light	25.1957356471365	25.0012931524152
f10	20170526_Fetal_Lung_2	Lung_2	Lung	2	LTNGIWILAELR		0	1398.81036	Q9DBG3-2	Isoform 2 of AP-2 complex subunit beta [OS=Mus musculus]	light
f10	20170526_Fetal_Lung_2	Lung_2	Lung	2	QGFGELLQAVPLADSFR		0	1847.96502	P28352	DNA-(apurinic or apyrimidinic site) lyase [OS=Mus musculus]	light	24.2164506953689	24.0220082006477
f10	20170526_Fetal_Lung_2	Lung_2	Lung	2	ITNLTQQLEQASIVK		0	1685.94323	E9Q557	Desmoplakin [OS=Mus musculus]	light
f10	20170526_Fetal_Lung_2	Lung_2	Lung	2	LTLVCSTAPGPLELDLTGDLESFKK	1xCarbamidomethyl [C5]	1	2704.41136	Q99PT1	rho GDP-dissociation inhibitor 1 [OS=Mus musculus]	light	27.1766986442639	26.9822561495426
f10	20170526_Fetal_Lung_2	Lung_2	Lung	2	QGLSSSIFTK		0	1067.57315	Q9DBF1	Alpha-aminoadipic semialdehyde dehydrogenase [OS=Mus musculus]	light	23.6411895091023	23.446747014381
f10	20170526_Fetal_Lung_2	Lung_2	Lung	2	QGIVPAGLTENELWR		0	1682.88605	Q99JR1	Sideroflexin-1 [OS=Mus musculus]	light
f10	20170526_Fetal_Lung_2	Lung_2	Lung	2	ITLPVDFVTADKFDENAK		1	2023.03825	P09411	phosphoglycerate kinase 1 [OS=Mus musculus]	light	27.4357183546797	27.2412758599584
f10	20170526_Fetal_Lung_2	Lung_2	Lung	2	ITHYQLNFQTGLLVPAHIFR		0	2368.29245	P37889	Fibulin-2 [OS=Mus musculus]	light
f10	20170526_Fetal_Lung_2	Lung_2	Lung	2	LTKEEIVDKYDLFVGSQATDFGEALVR		2	3043.56226	O35887	Calumenin [OS=Mus musculus]	light
f10	20170526_Fetal_Lung_2	Lung_2	Lung	2	ITKFENAFLSHVISQHQSLLGNIR		1	2752.48931	Q03265	ATP synthase subunit alpha, mitochondrial [OS=Mus musculus]	light	25.7373345185709	25.5428920238496
f10	20170526_Fetal_Lung_2	Lung_2	Lung	2	ITKPGSIDSNNQLFAPGGR		0	1972.02466	Q6NZJ6	eukaryotic translation initiation factor 4 gamma 1 [OS=Mus musculus]	light	24.7380431788842	24.5436006841629
f10	20170526_Fetal_Lung_2	Lung_2	Lung	2	QHFPATPLLDYALEVEK		0	1971.0222	Q91V92	ATP-citrate synthase [OS=Mus musculus]	light	23.8797923419942	23.685349847273
f10	20170526_Fetal_Lung_2	Lung_2	Lung	2	QHEITDGEITSKPMVLFLGPWSVGK		0	2769.42801	Q7TQ48	sarcalumenin [OS=Mus musculus]	light
f10	20170526_Fetal_Lung_2	Lung_2	Lung	2	LTIDDVTPADEADYSFVPEGFACNLSAK	1xCarbamidomethyl [C23]	0	3045.40337	O70468	Myosin-binding protein C, cardiac-type [OS=Mus musculus]	light
f10	20170526_Fetal_Lung_2	Lung_2	Lung	2	ITLDNAYMEK		0	1197.582	P52480; P52480-2	Pyruvate kinase PKM [OS=Mus musculus];Isoform M1 of Pyruvate kinase PKM [OS=Mus musculus]	light	27.1863042446813	26.99186174996
f10	20170526_Fetal_Lung_2	Lung_2	Lung	2	QGYVLSSIEGR		0	1208.62698	Q9WVA3	Mitotic checkpoint protein BUB3 [OS=Mus musculus]	light	23.5137555420391	23.3193130473178
f10	20170526_Fetal_Lung_2	Lung_2	Lung	2	QGYENLCCLR	2xCarbamidomethyl [C7; C8]	0	1312.57727	Q6PGH1	Protein BUD31 homolog [OS=Mus musculus]	light
f10	20170526_Fetal_Lung_2	Lung_2	Lung	2	LTLDTIFVPNTGK		0	1418.78896	Q60931	Voltage-dependent anion-selective channel protein 3 [OS=Mus musculus]	light	22.95374309266	22.7593005979388
f10	20170526_Fetal_Lung_2	Lung_2	Lung	2	LTLDTIFVPNTGKK		1	1546.88392	Q60931	Voltage-dependent anion-selective channel protein 3 [OS=Mus musculus]	light	26.0361960873988	25.8417535926775
f10	20170526_Fetal_Lung_2	Lung_2	Lung	2	ITLEDVISHR		0	1182.64771	Q3UQ44	Ras GTPase-activating-like protein IQGAP2 [OS=Mus musculus]	light
f10	20170526_Fetal_Lung_2	Lung_2	Lung	2	ITIENTEHYTHLVMK		0	1828.9262	A2ASS6	Titin [OS=Mus musculus]	light
f10	20170526_Fetal_Lung_2	Lung_2	Lung	2	QGVLTLEIR		0	1028.60987	O70468	Myosin-binding protein C, cardiac-type [OS=Mus musculus]	light
f10	20170526_Fetal_Lung_2	Lung_2	Lung	2	ITIGQSPTEK		0	1073.58372	Q922D8	C-1-tetrahydrofolate synthase, cytoplasmic [OS=Mus musculus]	light
f10	20170526_Fetal_Lung_2	Lung_2	Lung	2	LTLHYPTEHVEFWVGSPSTTEGWVR		0	2928.43152	Q9R069	Basal cell adhesion molecule [OS=Mus musculus]	light	23.3985378239542	23.204095329233
f10	20170526_Fetal_Lung_2	Lung_2	Lung	2	QGTFHSQQALEYGTK		0	1694.81327	Q9WUM5	Succinate--CoA ligase [ADP/GDP-forming] subunit alpha, mitochondrial [OS=Mus musculus]	light
f10	20170526_Fetal_Lung_2	Lung_2	Lung	2	QGQYSPMAIEEQVAVIYAGVR	1xOxidation [M7]	0	2325.15436	Q03265	ATP synthase subunit alpha, mitochondrial [OS=Mus musculus]	light	20.5371515576898	20.3427090629686
f10	20170526_Fetal_Lung_2	Lung_2	Lung	2	QGQYSPMAIEEQVAVIYAGVR		0	2309.15944	Q03265	ATP synthase subunit alpha, mitochondrial [OS=Mus musculus]	light	24.0053732104593	23.810930715738
f10	20170526_Fetal_Lung_2	Lung_2	Lung	2	ITLLDIVIAK		0	1098.71327	P28658	Ataxin-10 [OS=Mus musculus]	light	24.0131021566764	23.8186596619551
f10	20170526_Fetal_Lung_2	Lung_2	Lung	2	LTLIDPETLLPR		0	1380.80969	Q6ZQ38	cullin-associated nedd8-dissociated protein 1 [OS=Mus musculus]	light	25.1268122142586	24.9323697195373
f10	20170526_Fetal_Lung_2	Lung_2	Lung	2	QGQGQLVTCSGAFK	1xCarbamidomethyl [C9]	0	1480.72129	Q3U1J4	DNA damage-binding protein 1 [OS=Mus musculus]	light	23.4301928295008	23.2357503347795
f10	20170526_Fetal_Lung_2	Lung_2	Lung	2	QGQETAVAPSLVAPALSKPK		0	1992.11242	Q61166	Microtubule-associated protein RP/EB family member 1 [OS=Mus musculus]	light	25.1530152517701	24.9585727570488
f10	20170526_Fetal_Lung_2	Lung_2	Lung	2	ITLLWRPPADDGGAK		0	1609.86967	A2ASS6	Titin [OS=Mus musculus]	light
f10	20170526_Fetal_Lung_2	Lung_2	Lung	2	QGQDGLLSVK		0	1044.5684	P57759	Endoplasmic reticulum resident protein 29 [OS=Mus musculus]	light	23.5451130697143	23.350670574993
f10	20170526_Fetal_Lung_2	Lung_2	Lung	2	ITLPAPNPDHVGGYK		0	1578.82747	Q9QXX4	Calcium-binding mitochondrial carrier protein Aralar2 [OS=Mus musculus]	light
f10	20170526_Fetal_Lung_2	Lung_2	Lung	2	LTLPEYLPPHAVIYIDVPVPEVQSR		0	2845.54984	Q99LC3	NADH dehydrogenase [ubiquinone] 1 alpha subcomplex subunit 10, mitochondrial [OS=Mus musculus]	light
f10	20170526_Fetal_Lung_2	Lung_2	Lung	2	LTLPFLLLQGSADR		0	1543.88425	O35678-1	monoglyceride lipase [OS=Mus musculus]	light
f10	20170526_Fetal_Lung_2	Lung_2	Lung	2	QLAVNGPQSGSDVTHQHPETAR		0	2329.12796	Q8VBT1	Beta-taxilin [OS=Mus musculus]	light
f10	20170526_Fetal_Lung_2	Lung_2	Lung	2	LTEMETMQSQLMAEK		0	1769.81182	Q8VDD5	Myosin-9 [OS=Mus musculus]	light
f10	20170526_Fetal_Lung_2	Lung_2	Lung	2	ITEIYEGTSEIQR		0	1538.76968	Q07417	Short-chain specific acyl-CoA dehydrogenase, mitochondrial [OS=Mus musculus]	light	23.1368501857292	22.9424076910079
f10	20170526_Fetal_Lung_2	Lung_2	Lung	2	QLCDNAGFDATNILNK	1xCarbamidomethyl [C3]	0	1793.84867	P80313	T-complex protein 1 subunit eta [OS=Mus musculus]	light	24.2282476868354	24.0338051921141
f10	20170526_Fetal_Lung_2	Lung_2	Lung	2	QIFFGLAPGWVVNMADKK		1	2021.06771	Q9CPR5	39S ribosomal protein L15, mitochondrial [OS=Mus musculus]	light
f10	20170526_Fetal_Lung_2	Lung_2	Lung	2	LSVTVTGCPKPK	1xCarbamidomethyl [C8]	0	1286.71368	A2ASS6	Titin [OS=Mus musculus]	light
f10	20170526_Fetal_Lung_2	Lung_2	Lung	2	LSVVDQEKVDK		1	1259.68416	P21550	Beta-enolase [OS=Mus musculus]	light
f10	20170526_Fetal_Lung_2	Lung_2	Lung	2	ISVVVETVYTHVLHPYPTQITQSEK		0	2868.51418	Q91YQ5	Dolichyl-diphosphooligosaccharide--protein glycosyltransferase subunit 1 [OS=Mus musculus]	light
f10	20170526_Fetal_Lung_2	Lung_2	Lung	2	QLEVYTSGGDPESVAGEYGR		0	2113.96727	Q8QZY1	eukaryotic translation initiation factor 3 subunit L [OS=Mus musculus]	light
f10	20170526_Fetal_Lung_2	Lung_2	Lung	2	LSVYTALQR		0	1050.59422	Q9QXS1-1	plectin [OS=Mus musculus]	light	22.7446805026087	22.5502380078874
f10	20170526_Fetal_Lung_2	Lung_2	Lung	2	ISVYYNEATGGK		0	1301.63721	P99024	tubulin beta-5 chain [OS=Mus musculus]	light
f10	20170526_Fetal_Lung_2	Lung_2	Lung	2	ISVYYNEATGGK	1xLabel:13C(6)15N(2) [K12]	0	1309.65141	P99024	tubulin beta-5 chain [OS=Mus musculus]	light
f10	20170526_Fetal_Lung_2	Lung_2	Lung	2	ISVYYNEATGGKYVPR		1	1816.92282	P99024	tubulin beta-5 chain [OS=Mus musculus]	light	25.4375486487573	25.243106154036
f10	20170526_Fetal_Lung_2	Lung_2	Lung	2	ISVYYNESSSK		0	1276.60557	Q922F4	Tubulin beta-6 chain [OS=Mus musculus]	light
f10	20170526_Fetal_Lung_2	Lung_2	Lung	2	LSWHLWEVLR		0	1338.73172	Q6PFD9	nuclear pore complex protein Nup98-Nup96 [OS=Mus musculus]	light
f10	20170526_Fetal_Lung_2	Lung_2	Lung	2	LSWLDGSGLGFSLEYPTISLHAVSR		0	2705.39334	Q61189	Methylosome subunit pICln [OS=Mus musculus]	light	21.6859374630019	21.4914949682806
f10	20170526_Fetal_Lung_2	Lung_2	Lung	2	QLEVEPEGLEPEAEKQK		1	1952.98113	Q8CGK3	Lon protease homolog, mitochondrial [OS=Mus musculus]	light	21.9325236778896	21.7380811831683
f10	20170526_Fetal_Lung_2	Lung_2	Lung	2	QIFGEATKQPGIVFVAAK		1	1904.06401	P18242	Cathepsin D [OS=Mus musculus]	light	23.6926216735204	23.4981791787991
f10	20170526_Fetal_Lung_2	Lung_2	Lung	2	LSWTQVSNEVQALNYK		0	1879.95485	A2ASS6	Titin [OS=Mus musculus]	light
f10	20170526_Fetal_Lung_2	Lung_2	Lung	2	ISWYKEEQLLSTGFK		1	1828.94798	A2ASS6	Titin [OS=Mus musculus]	light
f10	20170526_Fetal_Lung_2	Lung_2	Lung	2	ISYFTFIGTPVQATNMNDFKR		1	2450.21729	Q8CDN6	Thioredoxin-like protein 1 [OS=Mus musculus]	light	24.7072688622288	24.5128263675075
f10	20170526_Fetal_Lung_2	Lung_2	Lung	2	LSYHQHILDIVPPTFSALCPANPTCIYK	2xCarbamidomethyl [C19; C25]	0	3255.63294	Q3UYV9	Nuclear cap-binding protein subunit 1 [OS=Mus musculus]	light	23.2352689626283	23.0408264679071
f10	20170526_Fetal_Lung_2	Lung_2	Lung	2	LSYKDQVLQLVYENGSPCPSLSDLR	1xCarbamidomethyl [C18]	1	2881.44003	Q07113	Cation-independent mannose-6-phosphate receptor [OS=Mus musculus]	light
f10	20170526_Fetal_Lung_2	Lung_2	Lung	2	LSYLLMCLESAVHR	1xCarbamidomethyl [C7]	0	1691.86076	Q61543	Golgi apparatus protein 1 [OS=Mus musculus]	light
f10	20170526_Fetal_Lung_2	Lung_2	Lung	2	QLEVEKLELQSALEEAEASLEHEEGKILR		2	3320.722	Q02566	myosin-6 [OS=Mus musculus]	light
f10	20170526_Fetal_Lung_2	Lung_2	Lung	2	QLEVEKLELQSALEEAEASLEHEEGK		1	2938.45277	Q02566	myosin-6 [OS=Mus musculus]	light
f10	20170526_Fetal_Lung_2	Lung_2	Lung	2	QLETIDQLHLEYAKR		1	1856.98649	P57780	Alpha-actinin-4 [OS=Mus musculus]	light	22.5285134886199	22.3340709938986
f10	20170526_Fetal_Lung_2	Lung_2	Lung	2	LSYTQQMEDLKR		1	1511.75225	Q02566	myosin-6 [OS=Mus musculus]	light
f10	20170526_Fetal_Lung_2	Lung_2	Lung	2	LSYYPHCLASFTELVR	1xCarbamidomethyl [C7]	0	1955.96839	Q9QXF8	Glycine N-methyltransferase [OS=Mus musculus]	light
f10	20170526_Fetal_Lung_2	Lung_2	Lung	2	QLETIDQLHLEYAK		0	1700.88538	P57780	Alpha-actinin-4 [OS=Mus musculus]	light
f10	20170526_Fetal_Lung_2	Lung_2	Lung	2	LTAAVDELR		0	987.54694	Q99MZ7	peroxisomal trans-2-enoyl-CoA reductase [OS=Mus musculus]	light	22.424005165873	22.2295626711518
f10	20170526_Fetal_Lung_2	Lung_2	Lung	2	ITADLLSNGIDVYPQKEFDEDAEDRLVNEK		2	3436.67545	Q80UG5-1	Septin-9 [OS=Mus musculus]	light
f10	20170526_Fetal_Lung_2	Lung_2	Lung	2	ISWVKDGEPLKQTTR		2	1757.95446	A2ASS6	Titin [OS=Mus musculus]	light
f10	20170526_Fetal_Lung_2	Lung_2	Lung	2	ISVSDLINGIASLK		0	1429.82607	Q61735-2	Isoform 2 of Leukocyte surface antigen CD47 [OS=Mus musculus]	light
f10	20170526_Fetal_Lung_2	Lung_2	Lung	2	ISVREPMQTGIK		1	1358.74605	Q03265	ATP synthase subunit alpha, mitochondrial [OS=Mus musculus]	light
f10	20170526_Fetal_Lung_2	Lung_2	Lung	2	LSVQSSPECIVGK	1xCarbamidomethyl [C9]	0	1403.71989	Q8BH61	Coagulation factor XIII A chain [OS=Mus musculus]	light	22.8512808629304	22.6568383682091
f10	20170526_Fetal_Lung_2	Lung_2	Lung	2	LSTLSDQVNQR		0	1260.65425	Q9JMH9-6	Isoform 6 of Unconventional myosin-XVIIIa [OS=Mus musculus]	light
f10	20170526_Fetal_Lung_2	Lung_2	Lung	2	QIGENLIVPGGVK		0	1323.76308	O08553; P97427	Dihydropyrimidinase-related protein 2 [OS=Mus musculus];Dihydropyrimidinase-related protein 1 [OS=Mus musculus]	light	26.4528192338185	26.2583767390972
f10	20170526_Fetal_Lung_2	Lung_2	Lung	2	ISTLYYQLGDHELSLSEVR		0	2223.12919	Q91YW3	DnaJ homolog subfamily C member 3 [OS=Mus musculus]	light
f10	20170526_Fetal_Lung_2	Lung_2	Lung	2	LSTMETGTGLIR		0	1278.67221	Q64514-1	Tripeptidyl-peptidase 2 [OS=Mus musculus]	light	24.4205790018839	24.2261365071627
f10	20170526_Fetal_Lung_2	Lung_2	Lung	2	LSTPLQTNCTASESVVQSPSVATTASPATK	1xCarbamidomethyl [C9]	0	3033.50448	P31230	aminoacyl tRNA synthase complex-interacting multifunctional protein 1 [OS=Mus musculus]	light
f10	20170526_Fetal_Lung_2	Lung_2	Lung	2	QIGDTLPVSCTISASR	1xCarbamidomethyl [C10]	0	1704.85851	Q61490	CD166 antigen [OS=Mus musculus]	light
f10	20170526_Fetal_Lung_2	Lung_2	Lung	2	ISTQLDFASK		0	1109.58372	F6ZDS4	Nucleoprotein TPR [OS=Mus musculus]	light	23.6390470881083	23.4446045933871
f10	20170526_Fetal_Lung_2	Lung_2	Lung	2	LSVACFYGGTPYGGQIER	1xCarbamidomethyl [C5]	0	1974.93782	Q9JIK5	Nucleolar RNA helicase 2 [OS=Mus musculus]	light
f10	20170526_Fetal_Lung_2	Lung_2	Lung	2	ISVAGVTSGNVGYLAHAIHQVTK		0	2322.25645	P05202	Aspartate aminotransferase, mitochondrial [OS=Mus musculus]	light
f10	20170526_Fetal_Lung_2	Lung_2	Lung	2	ISVAGVTSGNVGYLAHAIHQVTK	1xLabel:13C(6)15N(2) [K23]	0	2330.27065	P05202	Aspartate aminotransferase, mitochondrial [OS=Mus musculus]	light	26.3018383273867	26.1073958326654
f10	20170526_Fetal_Lung_2	Lung_2	Lung	2	LSVDLTAPLGVLQSK		0	1540.89448	Q7TPV4	Myb-binding protein 1A [OS=Mus musculus]	light	24.9744439995648	24.7800015048435
f10	20170526_Fetal_Lung_2	Lung_2	Lung	2	QIGDNLIVPGGVK		0	1309.74743	Q62188	Dihydropyrimidinase-related protein 3 [OS=Mus musculus]	light	22.3000246032846	22.1055821085633
f10	20170526_Fetal_Lung_2	Lung_2	Lung	2	LSVDYGKK		1	909.50401	P68369; P05213; P68373; P68368	tubulin alpha-1A chain [OS=Mus musculus];Tubulin alpha-1B chain [OS=Mus musculus];Tubulin alpha-1C chain [OS=Mus musculus];Tubulin alpha-4A chain [OS=Mus musculus]	light	22.5637129869701	22.3692704922488
f10	20170526_Fetal_Lung_2	Lung_2	Lung	2	QIFQEADDMVAQK		0	1522.72062	P15508	Spectrin beta chain, erythrocytic [OS=Mus musculus]	light
f10	20170526_Fetal_Lung_2	Lung_2	Lung	2	LSVEALNSLTGEFK		0	1507.80025	P07310	Creatine kinase M-type [OS=Mus musculus]	light
f10	20170526_Fetal_Lung_2	Lung_2	Lung	2	LSVELTSSLFR		0	1251.69433	Q02248	Catenin beta-1 [OS=Mus musculus]	light
f10	20170526_Fetal_Lung_2	Lung_2	Lung	2	ISVGAPVYMAAVIEYLAAEILELAGNAAR		0	2975.59105	Q8CCK0	Core histone macro-H2A.2 [OS=Mus musculus]	light
f10	20170526_Fetal_Lung_2	Lung_2	Lung	2	QLFLQTYAR		0	1139.62077	Q8CIE6	coatomer subunit alpha [OS=Mus musculus]	light	23.5252766953572	23.3308342006359
f10	20170526_Fetal_Lung_2	Lung_2	Lung	2	LSVGLEDEQDLLEDLDR		0	1958.95531	Q8VCN5	Cystathionine gamma-lyase [OS=Mus musculus]	light
f10	20170526_Fetal_Lung_2	Lung_2	Lung	2	ISVGSDADLVIWDPDSVK		0	1915.96475	O08553	Dihydropyrimidinase-related protein 2 [OS=Mus musculus]	light	23.7186695771217	23.5242270824005
f10	20170526_Fetal_Lung_2	Lung_2	Lung	2	QIFLGGVDR		0	1004.55236	P48962	ADP/ATP translocase 1 [OS=Mus musculus]	light
f10	20170526_Fetal_Lung_2	Lung_2	Lung	2	LSVLGAITSVQQR		0	1371.79544	Q8BWY3	Eukaryotic peptide chain release factor subunit 1 [OS=Mus musculus]	light	24.5005713080289	24.3061288133076
f10	20170526_Fetal_Lung_2	Lung_2	Lung	2	QIFLGGVDKR		1	1132.64732	P51881	ADP/ATP translocase 2 [OS=Mus musculus]	light	26.8702445795548	26.6758020848335
f10	20170526_Fetal_Lung_2	Lung_2	Lung	2	QLFHPEQLITGKEDAANNYAR	1xLabel:13C(6)15N(2) [K12]; 1xLabel:13C(6)15N(4) [R21]	1	2433.22761	P68369; P05213; P68373; P68368	tubulin alpha-1A chain [OS=Mus musculus];Tubulin alpha-1B chain [OS=Mus musculus];Tubulin alpha-1C chain [OS=Mus musculus];Tubulin alpha-4A chain [OS=Mus musculus]	light	29.7161016047822	29.521659110061
f10	20170526_Fetal_Lung_2	Lung_2	Lung	2	QLFHPEQLITGKEDAANNYAR	1xLabel:13C(6)15N(4) [R21]	1	2425.21342	P68369; P05213; P68373; P68368	tubulin alpha-1A chain [OS=Mus musculus];Tubulin alpha-1B chain [OS=Mus musculus];Tubulin alpha-1C chain [OS=Mus musculus];Tubulin alpha-4A chain [OS=Mus musculus]	light
f10	20170526_Fetal_Lung_2	Lung_2	Lung	2	ISVNDFIIK		0	1048.60372	Q8BMF4	Dihydrolipoyllysine-residue acetyltransferase component of pyruvate dehydrogenase complex, mitochondrial [OS=Mus musculus]	light	23.6689527007401	23.4745102060189
f10	20170526_Fetal_Lung_2	Lung_2	Lung	2	QLFHPEQLITGKEDAANNYAR		1	2415.20515	P68369; P05213; P68373; P68368	tubulin alpha-1A chain [OS=Mus musculus];Tubulin alpha-1B chain [OS=Mus musculus];Tubulin alpha-1C chain [OS=Mus musculus];Tubulin alpha-4A chain [OS=Mus musculus]	light
f10	20170526_Fetal_Lung_2	Lung_2	Lung	2	LSVNSVTAGDYSRPLHISTFINELDSGFR		0	3195.60692	Q62348	Translin [OS=Mus musculus]	light	24.2833147627016	24.0888722679803
f10	20170526_Fetal_Lung_2	Lung_2	Lung	2	QLFHPEQLITGK		0	1410.77398	P68369; P05213; P68373; P68368	tubulin alpha-1A chain [OS=Mus musculus];Tubulin alpha-1B chain [OS=Mus musculus];Tubulin alpha-1C chain [OS=Mus musculus];Tubulin alpha-4A chain [OS=Mus musculus]	light	27.3511306347836	27.1566881400623
f10	20170526_Fetal_Lung_2	Lung_2	Lung	2	QLEPIYTSLGK		0	1248.68343	P08003	Protein disulfide-isomerase A4 [OS=Mus musculus]	light	25.3615513531909	25.1671088584696
f10	20170526_Fetal_Lung_2	Lung_2	Lung	2	LTNSAGEATETLNVIVLDKPGPPTGPVK		0	2818.51966	A2ASS6	Titin [OS=Mus musculus]	light
f10	20170526_Fetal_Lung_2	Lung_2	Lung	2	QLENSLNEFGEKWELNPGDGAFYGPK		1	2939.38463	Q9D0R2	Threonine--tRNA ligase, cytoplasmic [OS=Mus musculus]	light
f10	20170526_Fetal_Lung_2	Lung_2	Lung	2	LTAELIEQAAQYTNAVR		0	1890.99197	P57784	U2 small nuclear ribonucleoprotein A' [OS=Mus musculus]	light
f10	20170526_Fetal_Lung_2	Lung_2	Lung	2	ITDEEELNDYKLR		1	1637.80171	P63154	Crooked neck-like protein 1 [OS=Mus musculus]	light
f10	20170526_Fetal_Lung_2	Lung_2	Lung	2	LTDEQVALVHR		0	1280.69573	P97452	Ribosome biogenesis protein BOP1 [OS=Mus musculus]	light	24.3698332055584	24.1753907108371
f10	20170526_Fetal_Lung_2	Lung_2	Lung	2	QLEAEKLELQSALEEAEASLEHEEGKILR		2	3292.6907	Q91Z83	Myosin-7 [OS=Mus musculus]	light
f10	20170526_Fetal_Lung_2	Lung_2	Lung	2	QLEAEKLELQSALEEAEASLEHEEGK	2xLabel:13C(6)15N(2) [K6; K26]	1	2926.44986	Q91Z83	Myosin-7 [OS=Mus musculus]	light
f10	20170526_Fetal_Lung_2	Lung_2	Lung	2	LTDKTVIGCSGFHGDCLTLTK	2xCarbamidomethyl [C9; C16]	1	2323.14208	O09061	proteasome subunit beta type-1 [OS=Mus musculus]	light	23.7875082496807	23.5930657549594
f10	20170526_Fetal_Lung_2	Lung_2	Lung	2	QLEAEKLELQSALEEAEASLEHEEGK		1	2910.42147	Q91Z83	Myosin-7 [OS=Mus musculus]	light
f10	20170526_Fetal_Lung_2	Lung_2	Lung	2	QLDSGLLLVTGPLVINRVPLRR		2	2429.47147	P47911	60S ribosomal protein L6 [OS=Mus musculus]	light	26.0692334035919	25.8747909088707
f10	20170526_Fetal_Lung_2	Lung_2	Lung	2	LTDISTIIGK		0	1060.62485	A2ASS6	Titin [OS=Mus musculus]	light
f10	20170526_Fetal_Lung_2	Lung_2	Lung	2	LTDISVTDPEKYPHMLSVK		1	2173.12093	O35900	U6 snRNA-associated Sm-like protein LSm2 [OS=Mus musculus]	light	25.5188844693862	25.3244419746649
f10	20170526_Fetal_Lung_2	Lung_2	Lung	2	QLDSGLLLVTGPLVINR		0	1808.06401	P47911	60S ribosomal protein L6 [OS=Mus musculus]	light	25.2511877317798	25.0567452370585
f10	20170526_Fetal_Lung_2	Lung_2	Lung	2	LTDQVMQNPQVLAALQER		0	2054.0699	Q78ZA7	Nucleosome assembly protein 1-like 4 [OS=Mus musculus]	light	23.624721396204	23.4302789014827
f10	20170526_Fetal_Lung_2	Lung_2	Lung	2	QIDQFLVVAR		0	1188.67353	Q8K4B0; Q9R190	Metastasis-associated protein MTA1 [OS=Mus musculus];Metastasis-associated protein MTA2 [OS=Mus musculus]	light	23.8359495794896	23.6415070847683
f10	20170526_Fetal_Lung_2	Lung_2	Lung	2	QLDEKEALISQLTR		1	1643.89628	Q91Z83	Myosin-7 [OS=Mus musculus]	light
f10	20170526_Fetal_Lung_2	Lung_2	Lung	2	QLEDELVSLQK		0	1301.69472	P58771-1	Tropomyosin alpha-1 chain [OS=Mus musculus]	light	23.5280813337029	23.3336388389816
f10	20170526_Fetal_Lung_2	Lung_2	Lung	2	LTEADYLSSHLTEGPHR		0	1925.93518	Q8VHN8	Tudor-interacting repair regulator protein [OS=Mus musculus]	light	22.6085525202224	22.4141100255011
f10	20170526_Fetal_Lung_2	Lung_2	Lung	2	LTEDEVEKLMAGQEDSNGCINYEAFVK	1xCarbamidomethyl [C19]	1	3089.40781	P09542	myosin light chain 3 [OS=Mus musculus]	light
f10	20170526_Fetal_Lung_2	Lung_2	Lung	2	LTEDEVEKLMAGQEDSNGCINYEAFVK	1xCarbamidomethyl [C19]; 2xLabel:13C(6)15N(2) [K8; K27]	1	3105.4362	P09542	myosin light chain 3 [OS=Mus musculus]	light
f10	20170526_Fetal_Lung_2	Lung_2	Lung	2	LTEDKADVQSIIGLQR		1	1785.9705	Q62318	Transcription intermediary factor 1-beta [OS=Mus musculus]	light	25.6580242444988	25.4635817497776
f10	20170526_Fetal_Lung_2	Lung_2	Lung	2	LTEDLEYHELLDR		0	1645.80679	Q3B7Z2	Oxysterol-binding protein 1 [OS=Mus musculus]	light	23.0782532771182	22.8838107823969
f10	20170526_Fetal_Lung_2	Lung_2	Lung	2	QLDDLKVELSQLR		1	1556.86425	Q6ZWV7	60S ribosomal protein L35 [OS=Mus musculus]	light	26.736790436402	26.5423479416808
f10	20170526_Fetal_Lung_2	Lung_2	Lung	2	ITEGDAVIGVASSGLHSNGFSLVR		0	2386.23611	Q64737	trifunctional purine biosynthetic protein adenosine-3 [OS=Mus musculus]	light
f10	20170526_Fetal_Lung_2	Lung_2	Lung	2	ITEGDLSQLTASIR		0	1503.80131	Q8VHX6-1	Filamin-C [OS=Mus musculus]	light	23.7029998280418	23.5085573333205
f10	20170526_Fetal_Lung_2	Lung_2	Lung	2	LTEGNEYVFR		0	1227.60043	A2ASS6	Titin [OS=Mus musculus]	light
f10	20170526_Fetal_Lung_2	Lung_2	Lung	2	QICLVMLETLSQSPQGR	1xCarbamidomethyl [C3]	0	1959.99904	P60335	Poly(RC)-binding protein 1 [OS=Mus musculus]	light
f10	20170526_Fetal_Lung_2	Lung_2	Lung	2	LTELEATVR		0	1031.57315	Q99KJ8	dynactin subunit 2 [OS=Mus musculus]	light	24.2571150186914	24.0626725239702
f10	20170526_Fetal_Lung_2	Lung_2	Lung	2	ITELFAVALPQLLAK		0	1626.98291	O35638	Cohesin subunit SA-2 [OS=Mus musculus]	light
f10	20170526_Fetal_Lung_2	Lung_2	Lung	2	LTELGTVDPK		0	1072.58847	Q9JKF1	Ras GTPase-activating-like protein IQGAP1 [OS=Mus musculus]	light	24.126949714641	23.9325072199198
f10	20170526_Fetal_Lung_2	Lung_2	Lung	2	LTELMFEHYSIPAFFLCK	1xCarbamidomethyl [C17]	0	2246.10245	Q9Z2N8	Actin-like protein 6A [OS=Mus musculus]	light
f10	20170526_Fetal_Lung_2	Lung_2	Lung	2	QLDECASAITK	1xCarbamidomethyl [C5]	0	1235.59363	Q8CG47	Structural maintenance of chromosomes protein 4 [OS=Mus musculus]	light	23.6506615235892	23.4562190288679
f10	20170526_Fetal_Lung_2	Lung_2	Lung	2	LTDDHVQFLIYQILR		0	1874.01706	P47811	Mitogen-activated protein kinase 14 [OS=Mus musculus]	light	22.9259564946687	22.7315139999474
f10	20170526_Fetal_Lung_2	Lung_2	Lung	2	QLEDELVSLQKK		1	1429.78969	P58771-1	Tropomyosin alpha-1 chain [OS=Mus musculus]	light
f10	20170526_Fetal_Lung_2	Lung_2	Lung	2	LTDCVVMRDPASKR	1xCarbamidomethyl [C4]	2	1647.83052	O88569	heterogeneous nuclear ribonucleoproteins A2/B1 [OS=Mus musculus]	light	28.5920063117276	28.3975638170063
f10	20170526_Fetal_Lung_2	Lung_2	Lung	2	LTAEQAHFFLHSVTLVPVEEFSTEFVEPR		0	3359.69467	Q61001	Laminin subunit alpha-5 [OS=Mus musculus]	light
f10	20170526_Fetal_Lung_2	Lung_2	Lung	2	LTAFEEAIPK		0	1118.6092	Q9Z2W0	Aspartyl aminopeptidase [OS=Mus musculus]	light	24.4239481212174	24.2295056264962
f10	20170526_Fetal_Lung_2	Lung_2	Lung	2	ITAFVPNDGCLNFIEENDEVLVAGFGR	1xCarbamidomethyl [C10]	0	2996.44585	P62267	40S ribosomal protein S23 [OS=Mus musculus]	light
f10	20170526_Fetal_Lung_2	Lung_2	Lung	2	QIEGHTICALGDGAAWPVQGLIR	1xCarbamidomethyl [C8]	0	2462.26089	Q91YT0	NADH dehydrogenase [ubiquinone] flavoprotein 1, mitochondrial [OS=Mus musculus]	light	22.985921653339	22.7914791586177
f10	20170526_Fetal_Lung_2	Lung_2	Lung	2	ITAHLVHELR		0	1188.68477	Q8BWT1	3-ketoacyl-CoA thiolase, mitochondrial [OS=Mus musculus]	light	22.8364972089209	22.6420547141996
f10	20170526_Fetal_Lung_2	Lung_2	Lung	2	ITAHLVHELRR		1	1344.78588	Q8BWT1	3-ketoacyl-CoA thiolase, mitochondrial [OS=Mus musculus]	light	21.9661258980688	21.7716834033475
f10	20170526_Fetal_Lung_2	Lung_2	Lung	2	ITALDEFATK		0	1108.58847	P16546	Spectrin alpha chain, non-erythrocytic 1 [OS=Mus musculus]	light	25.8093946678129	25.6149521730916
f10	20170526_Fetal_Lung_2	Lung_2	Lung	2	LTAIDILTTCAADIQR	1xCarbamidomethyl [C10]	0	1774.93676	Q6P4T2	U5 small nuclear ribonucleoprotein 200 kDa helicase [OS=Mus musculus]	light	23.7350543582257	23.5406118635044
f10	20170526_Fetal_Lung_2	Lung_2	Lung	2	LTALDYHNPSGFNCKDETEFR	1xCarbamidomethyl [C14]	1	2514.13541	Q9CQE8	UPF0568 protein C14orf166 homolog [OS=Mus musculus]	light
f10	20170526_Fetal_Lung_2	Lung_2	Lung	2	QIEETLSHFR		0	1259.63788	P17710-3	Isoform HK1 of Hexokinase-1 [OS=Mus musculus]	light	21.9268307422656	21.7323882475443
f10	20170526_Fetal_Lung_2	Lung_2	Lung	2	QIEELKGQEVSPK		1	1484.7955	Q9R0P9	Ubiquitin carboxyl-terminal hydrolase isozyme L1 [OS=Mus musculus]	light	23.3466103065135	23.1521678117922
f10	20170526_Fetal_Lung_2	Lung_2	Lung	2	ITAQGQYELR		0	1178.61641	Q80YX1	Tenascin [OS=Mus musculus]	light	22.6134665408403	22.4190240461191
f10	20170526_Fetal_Lung_2	Lung_2	Lung	2	ITASATCGEEAPTR	1xCarbamidomethyl [C7]	0	1463.67948	Q61001	Laminin subunit alpha-5 [OS=Mus musculus]	light
f10	20170526_Fetal_Lung_2	Lung_2	Lung	2	ITASMAHNREELLR		1	1640.8537	P04919	Band 3 anion transport protein [OS=Mus musculus]	light
f10	20170526_Fetal_Lung_2	Lung_2	Lung	2	QLEEKEALISQLTR		1	1657.91193	Q02566	myosin-6 [OS=Mus musculus]	light
f10	20170526_Fetal_Lung_2	Lung_2	Lung	2	QLEEAEEEATR		0	1304.59646	Q61879	Myosin-10 [OS=Mus musculus]	light
f10	20170526_Fetal_Lung_2	Lung_2	Lung	2	QLEEAEEEAQRANASR		1	1830.85766	Q8VDD5	Myosin-9 [OS=Mus musculus]	light	22.7320766240549	22.5376341293336
f10	20170526_Fetal_Lung_2	Lung_2	Lung	2	LTAVCMECFR	2xCarbamidomethyl [C5; C8]	0	1286.56901	P04184	Thymidine kinase, cytosolic [OS=Mus musculus]	light
f10	20170526_Fetal_Lung_2	Lung_2	Lung	2	ITAVPTLLK		0	955.61864	Q9CQM5	Thioredoxin domain-containing protein 17 [OS=Mus musculus]	light	24.7845634612418	24.5901209665205
f10	20170526_Fetal_Lung_2	Lung_2	Lung	2	LTCAVESSALCAK	2xCarbamidomethyl [C3; C11]	0	1409.67631	A2ASS6	Titin [OS=Mus musculus]	light
f10	20170526_Fetal_Lung_2	Lung_2	Lung	2	LTCAVESSALCAK	2xCarbamidomethyl [C3; C11]; 1xLabel:13C(6)15N(2) [K13]	0	1417.69051	A2ASS6	Titin [OS=Mus musculus]	light
f10	20170526_Fetal_Lung_2	Lung_2	Lung	2	ITCLCQVPQNAANR	2xCarbamidomethyl [C3; C5]	0	1644.79447	Q8BGQ7	Alanine--tRNA ligase, cytoplasmic [OS=Mus musculus]	light	23.7199170549289	23.5254745602076
f10	20170526_Fetal_Lung_2	Lung_2	Lung	2	ITCMNPSAYQR	1xCarbamidomethyl [C3]	0	1340.60857	Q62059-1	Versican core protein [OS=Mus musculus]	light	22.3450383601513	22.15059586543
f10	20170526_Fetal_Lung_2	Lung_2	Lung	2	LTCQCLGFGSGHFR	2xCarbamidomethyl [C3; C5]	0	1639.74679	P11276	fibronectin [OS=Mus musculus]	light	24.3105313803807	24.1160888856594
f10	20170526_Fetal_Lung_2	Lung_2	Lung	2	LTCQCLGFGSGHFR	2xCarbamidomethyl [C3; C5]; 1xLabel:13C(6)15N(4) [R14]	0	1649.75506	P11276	fibronectin [OS=Mus musculus]	light
f10	20170526_Fetal_Lung_2	Lung_2	Lung	2	LTCTYSGFSSPR	1xCarbamidomethyl [C3]	0	1375.63108	O88792	Junctional adhesion molecule A [OS=Mus musculus]	light	23.2165447233276	23.0221022286063
f10	20170526_Fetal_Lung_2	Lung_2	Lung	2	LTDAQVLTR		0	1016.57348	Q9WUK4	Replication factor C subunit 2 [OS=Mus musculus]	light	23.8148449939229	23.6204024992016
f10	20170526_Fetal_Lung_2	Lung_2	Lung	2	QLEEAEEEAQR		0	1331.60736	Q8VDD5	Myosin-9 [OS=Mus musculus]	light
f10	20170526_Fetal_Lung_2	Lung_2	Lung	2	LTDCVVMRDPASK	1xCarbamidomethyl [C4]	1	1491.72941	O88569	heterogeneous nuclear ribonucleoproteins A2/B1 [OS=Mus musculus]	light	21.3829717199385	21.1885292252172
f10	20170526_Fetal_Lung_2	Lung_2	Lung	2	ITAEEMYDIFGK		0	1416.67154	P59708	Splicing factor 3B subunit 6 [OS=Mus musculus]	light	24.0512989020563	23.856856407335
f10	20170526_Fetal_Lung_2	Lung_2	Lung	2	ITNSLTVLCSEK	1xCarbamidomethyl [C9]	0	1364.70899	Q66JS6	Eukaryotic translation initiation factor 3 subunit J-B [OS=Mus musculus]	light	24.5937126448719	24.3992701501506
f10	20170526_Fetal_Lung_2	Lung_2	Lung	2	LTNSMMMHGR		0	1177.52748	P97461	40S ribosomal protein S5 [OS=Mus musculus]	light	24.9417502637349	24.7473077690136
f10	20170526_Fetal_Lung_2	Lung_2	Lung	2	QGFFKPEYGRPSVSAPNPR		0	2134.08285	Q9Z1Q9	Valine--tRNA ligase [OS=Mus musculus]	light	25.0257595331281	24.8313170384068
f10	20170526_Fetal_Lung_2	Lung_2	Lung	2	QDMPNAMPVSELTDKLGLQHLR		1	2493.25884	P84084	ADP-ribosylation factor 5 [OS=Mus musculus]	light
f10	20170526_Fetal_Lung_2	Lung_2	Lung	2	QDLPNAMNAAEITDKLGLHSLR		1	2407.23982	P84078	ADP-ribosylation factor 1 [OS=Mus musculus]	light	24.3476711056742	24.1532286109529
f10	20170526_Fetal_Lung_2	Lung_2	Lung	2	LVAEGNLYSNK		0	1207.63173	P15508	Spectrin beta chain, erythrocytic [OS=Mus musculus]	light
f10	20170526_Fetal_Lung_2	Lung_2	Lung	2	IVAERPGTNSTGPGPMAPPR		0	2005.02837	Q62318	Transcription intermediary factor 1-beta [OS=Mus musculus]	light	25.8517128278181	25.6572703330968
f10	20170526_Fetal_Lung_2	Lung_2	Lung	2	IVAERPGTNSTGPGPMAPPRAPGPLSK		1	2655.40353	Q62318	Transcription intermediary factor 1-beta [OS=Mus musculus]	light	26.0948194781279	25.9003769834066
f10	20170526_Fetal_Lung_2	Lung_2	Lung	2	LVAEVSLKNPLSDPLYDCIFTVEGAGLTK	1xCarbamidomethyl [C18]	1	3149.64388	P21981	Protein-glutamine gamma-glutamyltransferase 2 [OS=Mus musculus]	light
f10	20170526_Fetal_Lung_2	Lung_2	Lung	2	LVAFCPFSSSQVALENANAVSEGVVHEDLR	1xCarbamidomethyl [C5]	0	3245.58955	Q9D6Z1	Nucleolar protein 56 [OS=Mus musculus]	light
f10	20170526_Fetal_Lung_2	Lung_2	Lung	2	LVAGEMGQNEPDQGGQR		0	1785.81844	O08756	3-hydroxyacyl-CoA dehydrogenase type-2 [OS=Mus musculus]	light	24.1193916513402	23.924949156619
f10	20170526_Fetal_Lung_2	Lung_2	Lung	2	LVAGVATALSHK		0	1166.68918	P02104	Hemoglobin subunit epsilon-Y2 [OS=Mus musculus]	light	29.724589247043	29.5301467523217
f10	20170526_Fetal_Lung_2	Lung_2	Lung	2	LVAGVATALSHKYH		1	1466.81142	P02104	Hemoglobin subunit epsilon-Y2 [OS=Mus musculus]	light	30.0300821319531	29.8356396372318
f10	20170526_Fetal_Lung_2	Lung_2	Lung	2	QDLPNAMNAAEITDK		0	1630.77411	P84078	ADP-ribosylation factor 1 [OS=Mus musculus]	light
f10	20170526_Fetal_Lung_2	Lung_2	Lung	2	QDLPNAMAISEMTDKLGLQSLR		1	2431.23196	P61750	ADP-ribosylation factor 4 [OS=Mus musculus]	light
f10	20170526_Fetal_Lung_2	Lung_2	Lung	2	LVALLDTLDR		0	1128.6623	P58389	Serine/threonine-protein phosphatase 2A activator [OS=Mus musculus]	light	22.9785661950961	22.7841237003748
f10	20170526_Fetal_Lung_2	Lung_2	Lung	2	IVAECNAVR	1xCarbamidomethyl [C5]	0	1031.53024	P26231; Q61301	Catenin alpha-1 [OS=Mus musculus];Catenin alpha-2 [OS=Mus musculus]	light	21.1400955053297	20.9456530106084
f10	20170526_Fetal_Lung_2	Lung_2	Lung	2	IVALNAHTFLR		0	1254.73172	P35550	rRNA 2'-O-methyltransferase fibrillarin [OS=Mus musculus]	light	25.8128254767079	25.6183829819866
f10	20170526_Fetal_Lung_2	Lung_2	Lung	2	QDLPALEEKPR		0	1295.69539	Q61316	Heat shock 70 kDa protein 4 [OS=Mus musculus]	light	23.7852172694848	23.5907747747635
f10	20170526_Fetal_Lung_2	Lung_2	Lung	2	LVAIVDVIDQNR		0	1354.76889	Q9CR57	60S ribosomal protein L14 [OS=Mus musculus]	light	26.9646875706988	26.7702450759776
f10	20170526_Fetal_Lung_2	Lung_2	Lung	2	LVAIVDVIDQNR	1xLabel:13C(6)15N(4) [R12]	0	1364.77716	Q9CR57	60S ribosomal protein L14 [OS=Mus musculus]	light
f10	20170526_Fetal_Lung_2	Lung_2	Lung	2	LVALYNQGHIKPR		0	1508.86961	Q62465	Synaptic vesicle membrane protein VAT-1 homolog [OS=Mus musculus]	light	23.0477571374387	22.8533146427174
f10	20170526_Fetal_Lung_2	Lung_2	Lung	2	QDLLTAAPASEIAEGLNLHTIR		0	2333.24595	Q9WUL7	ADP-ribosylation factor-like protein 3 [OS=Mus musculus]	light
f10	20170526_Fetal_Lung_2	Lung_2	Lung	2	IVAPELYIAVGISGAIQHLAGMKDSK		1	2681.46948	Q99LC5	Electron transfer flavoprotein subunit alpha, mitochondrial [OS=Mus musculus]	light
f10	20170526_Fetal_Lung_2	Lung_2	Lung	2	IVAPISDSPKPPPQR		0	1601.90097	Q9CQ60	6-phosphogluconolactonase [OS=Mus musculus]	light	25.3923927655918	25.1979502708705
f10	20170526_Fetal_Lung_2	Lung_2	Lung	2	QDLGSPEGIALDHLGR		0	1677.85547	P10493	Nidogen-1 [OS=Mus musculus]	light	23.484643208849	23.2902007141277
f10	20170526_Fetal_Lung_2	Lung_2	Lung	2	LVARPEPATGFTLEFR		0	1803.97519	Q61553	Fascin [OS=Mus musculus]	light	26.608928644443	26.4144861497218
f10	20170526_Fetal_Lung_2	Lung_2	Lung	2	LVARPEPATGFTLEFR	1xLabel:13C(6)15N(4) [R]	0	1813.98346	Q61553	Fascin [OS=Mus musculus]	light
f10	20170526_Fetal_Lung_2	Lung_2	Lung	2	LVASAEQLLK		0	1071.64084	Q99KK7	dipeptidyl peptidase 3 [OS=Mus musculus]	light
f10	20170526_Fetal_Lung_2	Lung_2	Lung	2	LVASAYSIAQK		0	1150.64665	Q9Z0S1	3'(2'),5'-bisphosphate nucleotidase 1 [OS=Mus musculus]	light	23.3464041673386	23.1519616726173
f10	20170526_Fetal_Lung_2	Lung_2	Lung	2	IVATKPLYVALAQR		0	1542.93662	P29341	Polyadenylate-binding protein 1 [OS=Mus musculus]	light	27.4352509368478	27.2408084421265
f10	20170526_Fetal_Lung_2	Lung_2	Lung	2	IVALSSSLSNAK		0	1189.67868	Q6P4T2	U5 small nuclear ribonucleoprotein 200 kDa helicase [OS=Mus musculus]	light	24.0514555737516	23.8570130790304
f10	20170526_Fetal_Lung_2	Lung_2	Lung	2	QDPSETSDSGVTLGR		0	1548.71362	P97927	Laminin subunit alpha-4 [OS=Mus musculus]	light
f10	20170526_Fetal_Lung_2	Lung_2	Lung	2	QDPSVLHTEEMR		0	1441.674	Q99L47	Hsc70-interacting protein [OS=Mus musculus]	light	25.0727431758346	24.8783006811133
f10	20170526_Fetal_Lung_2	Lung_2	Lung	2	QDRPLPSAAPDSTSK		0	1569.78672	O88908	Sterol O-acyltransferase 2 [OS=Mus musculus]	light
f10	20170526_Fetal_Lung_2	Lung_2	Lung	2	LTVTSLQETGLK		0	1289.73111	Q8VHX6-1	Filamin-C [OS=Mus musculus]	light
f10	20170526_Fetal_Lung_2	Lung_2	Lung	2	LTVVDTPGYGDAINCR	1xCarbamidomethyl [C15]	0	1750.84286	P42208	septin-2 [OS=Mus musculus]	light	24.7308258380778	24.5363833433565
f10	20170526_Fetal_Lung_2	Lung_2	Lung	2	LTVVDTPGYGDAINCR	1xCarbamidomethyl [C15]; 1xLabel:13C(6)15N(4) [R16]	0	1760.85113	P42208	septin-2 [OS=Mus musculus]	light
f10	20170526_Fetal_Lung_2	Lung_2	Lung	2	QEEELQAKDEELLK		1	1701.85414	Q61879	Myosin-10 [OS=Mus musculus]	light	24.2497101071378	24.0552676124165
f10	20170526_Fetal_Lung_2	Lung_2	Lung	2	QEDVIATANLSR		0	1316.68047	Q71LX4; P26039	Talin-2 [OS=Mus musculus];Talin-1 [OS=Mus musculus]	light	23.1124153252278	22.9179728305065
f10	20170526_Fetal_Lung_2	Lung_2	Lung	2	ITVVGVGQVGMACAISILGK	1xCarbamidomethyl [C13]	0	1973.09221	P16125	L-lactate dehydrogenase B chain [OS=Mus musculus]	light
f10	20170526_Fetal_Lung_2	Lung_2	Lung	2	QEAVALLQGQR		0	1212.66951	Q64010-1	Adapter molecule crk [OS=Mus musculus]	light	23.0225914895532	22.8281489948319
f10	20170526_Fetal_Lung_2	Lung_2	Lung	2	LTWEPPEFDGGSPILHYVLER		0	2455.22924	A2ASS6	Titin [OS=Mus musculus]	light
f10	20170526_Fetal_Lung_2	Lung_2	Lung	2	LTWEPPEFDGGSPILHYVLER	1xLabel:13C(6)15N(4) [R21]	0	2465.23751	A2ASS6	Titin [OS=Mus musculus]	light
f10	20170526_Fetal_Lung_2	Lung_2	Lung	2	LTWFSPEDDGGSPITNYVIQK		0	2367.15032	A2ASS6	Titin [OS=Mus musculus]	light
f10	20170526_Fetal_Lung_2	Lung_2	Lung	2	LTWHAYPEDAENKEK		1	1830.8657	Q61686	chromobox protein homolog 5 [OS=Mus musculus]	light	25.3261373120562	25.1316948173349
f10	20170526_Fetal_Lung_2	Lung_2	Lung	2	QEALEWLIR		0	1157.63133	Q6P1B1	xaa-Pro aminopeptidase 1 [OS=Mus musculus]	light	23.2094317979137	23.0149893031924
f10	20170526_Fetal_Lung_2	Lung_2	Lung	2	ITWSKPNVNLR		0	1327.7481	A2ASS6	Titin [OS=Mus musculus]	light
f10	20170526_Fetal_Lung_2	Lung_2	Lung	2	QEAHFSLVHYAGTVDYNILGWLQK		0	2789.40457	Q91Z83	Myosin-7 [OS=Mus musculus]	light
f10	20170526_Fetal_Lung_2	Lung_2	Lung	2	ITWSNPPAQGAR		0	1297.66476	P05201	Aspartate aminotransferase, cytoplasmic [OS=Mus musculus]	light
f10	20170526_Fetal_Lung_2	Lung_2	Lung	2	ITYGQCGDVLR	1xCarbamidomethyl [C6]	0	1281.6256	P09542; P09541	myosin light chain 3 [OS=Mus musculus];Myosin light chain 4 [OS=Mus musculus]	light
f10	20170526_Fetal_Lung_2	Lung_2	Lung	2	ITYGQCGDVLR	1xCarbamidomethyl [C6]; 1xLabel:13C(6)15N(4) [R11]	0	1291.63387	P09542; P09541	myosin light chain 3 [OS=Mus musculus];Myosin light chain 4 [OS=Mus musculus]	light
f10	20170526_Fetal_Lung_2	Lung_2	Lung	2	ITYHPDGPEGQAYEVDFTPPFR		0	2536.17793	Q99MN1	Lysine--tRNA ligase [OS=Mus musculus]	light	22.5057400906377	22.3112975959165
f10	20170526_Fetal_Lung_2	Lung_2	Lung	2	ITYHPDGPEGQAYEVDFTPPFRR		1	2692.27904	Q99MN1	Lysine--tRNA ligase [OS=Mus musculus]	light	24.8738266978782	24.6793842031569
f10	20170526_Fetal_Lung_2	Lung_2	Lung	2	LTYTAEVSVPK		0	1207.65688	P24527	leukotriene A-4 hydrolase [OS=Mus musculus]	light	24.4343272564296	24.2398847617083
f10	20170526_Fetal_Lung_2	Lung_2	Lung	2	LTYTQQLEDLKR		1	1507.81148	Q91Z83	Myosin-7 [OS=Mus musculus]	light
f10	20170526_Fetal_Lung_2	Lung_2	Lung	2	LTYTQQLEDLKR	1xLabel:13C(6)15N(2) [K11]; 1xLabel:13C(6)15N(4) [R12]	1	1525.83395	Q91Z83	Myosin-7 [OS=Mus musculus]	light
f10	20170526_Fetal_Lung_2	Lung_2	Lung	2	ITYYHLSFPTNIQVPAVVFR		0	2365.27031	Q08879-2	Isoform C of Fibulin-1 [OS=Mus musculus]	light
f10	20170526_Fetal_Lung_2	Lung_2	Lung	2	QDVYGPQPQVR		0	1286.64878	P30999-1	Catenin delta-1 [OS=Mus musculus]	light
f10	20170526_Fetal_Lung_2	Lung_2	Lung	2	IVAATLSDPELFK		0	1403.77806	P05201	Aspartate aminotransferase, cytoplasmic [OS=Mus musculus]	light
f10	20170526_Fetal_Lung_2	Lung_2	Lung	2	IVAATLSDPELFKEWK		1	1846.99493	P05201	Aspartate aminotransferase, cytoplasmic [OS=Mus musculus]	light	24.7288483691719	24.5344058744506
f10	20170526_Fetal_Lung_2	Lung_2	Lung	2	QDVSPFNVVAWHGNYTPYK		0	2222.06653	O09173	Homogentisate 1,2-dioxygenase [OS=Mus musculus]	light
f10	20170526_Fetal_Lung_2	Lung_2	Lung	2	QDVDNASLAR		0	1088.53308	P20152	Vimentin [OS=Mus musculus]	light	20.5849574558879	20.3905149611666
f10	20170526_Fetal_Lung_2	Lung_2	Lung	2	IVADKDYSVTANSK		1	1510.77476	P16125	L-lactate dehydrogenase B chain [OS=Mus musculus]	light
f10	20170526_Fetal_Lung_2	Lung_2	Lung	2	IVAVTGAEAQK		0	1086.61535	Q8BGQ7	Alanine--tRNA ligase, cytoplasmic [OS=Mus musculus]	light	22.559805340121	22.3653628453997
f10	20170526_Fetal_Lung_2	Lung_2	Lung	2	ITVTSEVPFSKR		1	1363.75799	P67984	60S ribosomal protein L22 [OS=Mus musculus]	light	27.0611629686928	26.8667204739716
f10	20170526_Fetal_Lung_2	Lung_2	Lung	2	QDIAFAYQR		0	1111.55308	P07356	Annexin A2 [OS=Mus musculus]	light	25.454453930955	25.2600114362337
f10	20170526_Fetal_Lung_2	Lung_2	Lung	2	LVAYTSDQAHSSVER		0	1662.80819	O88533	aromatic-L-amino-acid decarboxylase [OS=Mus musculus]	light
f10	20170526_Fetal_Lung_2	Lung_2	Lung	2	LVEKGETDLIQK		1	1372.76822	Q6PB66	Leucine-rich PPR motif-containing protein, mitochondrial [OS=Mus musculus]	light
f10	20170526_Fetal_Lung_2	Lung_2	Lung	2	LVEKPSPLTLAPHDFANIK		0	2090.16445	Q9JIF7	Coatomer subunit beta [OS=Mus musculus]	light	25.3403637021556	25.1459212074343
f10	20170526_Fetal_Lung_2	Lung_2	Lung	2	QATLGAGLPISTPCTTVNK	1xCarbamidomethyl [C14]	0	1929.01099	Q8QZT1	Acetyl-CoA acetyltransferase, mitochondrial [OS=Mus musculus]	light
f10	20170526_Fetal_Lung_2	Lung_2	Lung	2	QASPNIVIALSGNK		0	1411.79035	Q9CQD1	Ras-related protein Rab-5A [OS=Mus musculus]	light
f10	20170526_Fetal_Lung_2	Lung_2	Lung	2	IVEILLMK		0	958.60055	Q91VM5	RNA binding motif protein, X-linked-like-1 [OS=Mus musculus]	light
f10	20170526_Fetal_Lung_2	Lung_2	Lung	2	IVEILLMK	1xLabel:13C(6)15N(2) [K8]	0	966.61475	Q91VM5	RNA binding motif protein, X-linked-like-1 [OS=Mus musculus]	light	25.7738146074594	25.5793721127381
f10	20170526_Fetal_Lung_2	Lung_2	Lung	2	QASPNIVIALAGNK		0	1395.79544	P35278	Ras-related protein Rab-5C [OS=Mus musculus]	light	23.6170786475998	23.4226361528785
f10	20170526_Fetal_Lung_2	Lung_2	Lung	2	IVEIPFNSTNK		0	1261.67868	Q8VDN2	Sodium/potassium-transporting ATPase subunit alpha-1 [OS=Mus musculus]	light	24.4653383402214	24.2708958455001
f10	20170526_Fetal_Lung_2	Lung_2	Lung	2	QASGGPVDIGPEYQQDLDRELYK		1	2578.24199	P97450	ATP synthase-coupling factor 6, mitochondrial [OS=Mus musculus]	light	24.9004734537852	24.7060309590639
f10	20170526_Fetal_Lung_2	Lung_2	Lung	2	QASALIDRPAPHFER		0	1707.89253	P48193	protein 4.1 [OS=Mus musculus]	light	22.2960328654732	22.1015903707519
f10	20170526_Fetal_Lung_2	Lung_2	Lung	2	IVEMSTSK		0	894.46009	P63242	Eukaryotic translation initiation factor 5A-1 [OS=Mus musculus]	light	22.1007949769551	21.9063524822338
f10	20170526_Fetal_Lung_2	Lung_2	Lung	2	LVENCVCLLR	2xCarbamidomethyl [C5; C7]	0	1275.65479	P30999-1	Catenin delta-1 [OS=Mus musculus]	light
f10	20170526_Fetal_Lung_2	Lung_2	Lung	2	IVENSEAVTEILNNAELLK		0	2099.12304	Q8BJY1	26S proteasome non-ATPase regulatory subunit 5 [OS=Mus musculus]	light	23.0812454624146	22.8868029676933
f10	20170526_Fetal_Lung_2	Lung_2	Lung	2	QATINIGTIGHVAHGK		0	1616.88671	Q9Z0N1	Eukaryotic translation initiation factor 2 subunit 3, X-linked [OS=Mus musculus]	light	24.1050131369333	23.9105706422121
f10	20170526_Fetal_Lung_2	Lung_2	Lung	2	LVENTEYEFR		0	1299.62156	A2ASS6	Titin [OS=Mus musculus]	light
f10	20170526_Fetal_Lung_2	Lung_2	Lung	2	IVEPLKDIETMEK		1	1544.82402	A2ASS6	Titin [OS=Mus musculus]	light
f10	20170526_Fetal_Lung_2	Lung_2	Lung	2	IVEPLKDIETMEKK		2	1672.91898	A2ASS6	Titin [OS=Mus musculus]	light
f10	20170526_Fetal_Lung_2	Lung_2	Lung	2	IVEPPENIQEK		0	1295.68416	Q6ZQ08-4	Isoform 4 of CCR4-NOT transcription complex subunit 1 [OS=Mus musculus]	light	23.0007297097969	22.8062872150756
f10	20170526_Fetal_Lung_2	Lung_2	Lung	2	IVEPYIAWGYPNLK		0	1662.88901	P14148	60S ribosomal protein L7 [OS=Mus musculus]	light	28.2281525465249	28.0337100518036
f10	20170526_Fetal_Lung_2	Lung_2	Lung	2	IVEPYIAWGYPNLK	1xLabel:13C(6)15N(2) [K14]	0	1670.9032	P14148	60S ribosomal protein L7 [OS=Mus musculus]	light
f10	20170526_Fetal_Lung_2	Lung_2	Lung	2	LVEQLKEER		1	1143.63681	Q5SUF2-2	Isoform 2 of Luc7-like protein 3 [OS=Mus musculus]	light	23.8858967639326	23.6914542692113
f10	20170526_Fetal_Lung_2	Lung_2	Lung	2	LVESDAEADTVR		0	1304.63285	P63154	Crooked neck-like protein 1 [OS=Mus musculus]	light
f10	20170526_Fetal_Lung_2	Lung_2	Lung	2	QAQQERDELADEIANSSGK		1	2088.97923	Q8VDD5	Myosin-9 [OS=Mus musculus]	light	25.1658030003411	24.9713605056198
f10	20170526_Fetal_Lung_2	Lung_2	Lung	2	QAQNIVTLATSIK		0	1386.7951	Q8R4N0	Citrate lyase subunit beta-like protein, mitochondrial [OS=Mus musculus]	light
f10	20170526_Fetal_Lung_2	Lung_2	Lung	2	IVEVLLMK		0	944.5849	Q9WV02-1	RNA-binding motif protein, X chromosome [OS=Mus musculus]	light	24.5477678011424	24.3533253064212
f10	20170526_Fetal_Lung_2	Lung_2	Lung	2	LVEVNLNNIK		0	1155.6732	Q9JHJ0	tropomodulin-3 [OS=Mus musculus]	light	24.7649523562725	24.5705098615512
f10	20170526_Fetal_Lung_2	Lung_2	Lung	2	IVEVPFKGDVEHTIR		1	1738.94865	Q99L27	GMP reductase 2 [OS=Mus musculus]	light	22.3770839373277	22.1826414426064
f10	20170526_Fetal_Lung_2	Lung_2	Lung	2	LVEWIVVQCGPDVGRPDR	1xCarbamidomethyl [C9]	0	2095.07532	P37804	transgelin [OS=Mus musculus]	light	24.3318652098448	24.1374227151235
f10	20170526_Fetal_Lung_2	Lung_2	Lung	2	QAQVATGGGPGAPPGSQPDYSAAWAEYYR		0	2952.35472	Q3U0V1	Far upstream element-binding protein 2 [OS=Mus musculus]	light
f10	20170526_Fetal_Lung_2	Lung_2	Lung	2	QATVGDVNTDRPGLLDLK		0	1912.01343	P31786	acyl-CoA-binding protein [OS=Mus musculus]	light	26.4653265062851	26.2708840115638
f10	20170526_Fetal_Lung_2	Lung_2	Lung	2	LVEGILHAPDAGWGNLVYVVNYPK		0	2624.38713	Q921F2	TAR DNA-binding protein 43 [OS=Mus musculus]	light	26.3918797014838	26.1974372067625
f10	20170526_Fetal_Lung_2	Lung_2	Lung	2	LVEEAIQCAEK	1xCarbamidomethyl [C8]	0	1289.64058	Q8BH95	Enoyl-CoA hydratase, mitochondrial [OS=Mus musculus]	light	25.2990303597442	25.1045878650229
f10	20170526_Fetal_Lung_2	Lung_2	Lung	2	LVCGPHIASAK	1xCarbamidomethyl [C3]	0	1152.61939	A2ASS6	Titin [OS=Mus musculus]	light
f10	20170526_Fetal_Lung_2	Lung_2	Lung	2	IVDDLKDEAEQYRK		2	1721.87045	Q99NB9	splicing factor 3B subunit 1 [OS=Mus musculus]	light	23.9402835729513	23.7458410782301
f10	20170526_Fetal_Lung_2	Lung_2	Lung	2	QDLADVVQVCEGK	1xCarbamidomethyl [C10]	0	1460.70497	Q9JHU4	Cytoplasmic dynein 1 heavy chain 1 [OS=Mus musculus]	light	22.0456521918159	21.8512096970946
f10	20170526_Fetal_Lung_2	Lung_2	Lung	2	LVDDLSALQEK		0	1230.65761	E9Q7G0	nuclear mitotic apparatus protein 1 [OS=Mus musculus]	light	24.1969420009988	24.0024995062775
f10	20170526_Fetal_Lung_2	Lung_2	Lung	2	LVDEAFQDLMTEVCKK	1xCarbamidomethyl [C14]	1	1925.93471	Q62234-1	Myomesin-1 [OS=Mus musculus]	light
f10	20170526_Fetal_Lung_2	Lung_2	Lung	2	QDGPLPKPHSVSLNDTETR		0	2091.04652	Q9WV55	vesicle-associated membrane protein-associated protein A [OS=Mus musculus]	light	24.7207907541676	24.5263482594463
f10	20170526_Fetal_Lung_2	Lung_2	Lung	2	LVDGCYSFWQAGLLPLLHR	1xCarbamidomethyl [C5]	0	2245.15865	Q8K2I1	protein farnesyltransferase subunit beta [OS=Mus musculus]	light	22.9715464481898	22.7771039534685
f10	20170526_Fetal_Lung_2	Lung_2	Lung	2	LVDKNIFSFYLNRDPEGQPGGELMLGGTDSK		2	3397.67328	P18242	Cathepsin D [OS=Mus musculus]	light
f10	20170526_Fetal_Lung_2	Lung_2	Lung	2	QDGHLWCSTTSNYEQDQK	1xCarbamidomethyl [C7]	0	2196.92509	P11276	fibronectin [OS=Mus musculus]	light
f10	20170526_Fetal_Lung_2	Lung_2	Lung	2	QCVENADLPEGEKKPIDQR	1xCarbamidomethyl [C2]	1	2226.08192	Q3TXS7	26S proteasome non-ATPase regulatory subunit 1 [OS=Mus musculus]	light	24.1666594472478	23.9722169525266
f10	20170526_Fetal_Lung_2	Lung_2	Lung	2	LVDPVAAAGGPGSR		0	1266.68008	Q9CWK3	CD2 antigen cytoplasmic tail-binding protein 2 [OS=Mus musculus]	light	23.3317337545408	23.1372912598195
f10	20170526_Fetal_Lung_2	Lung_2	Lung	2	QCEEVAQALGK	1xCarbamidomethyl [C2]	0	1232.59396	Q9R0N0	galactokinase [OS=Mus musculus]	light	23.7881880130115	23.5937455182902
f10	20170526_Fetal_Lung_2	Lung_2	Lung	2	QAYIDKLEELMK		1	1480.77159	Q61699	Heat shock protein 105 kDa [OS=Mus musculus]	light	22.7751530048315	22.5807105101102
f10	20170526_Fetal_Lung_2	Lung_2	Lung	2	IVDRIDSDGDGLVTTEELK		1	2075.05027	Q05186	Reticulocalbin-1 [OS=Mus musculus]	light
f10	20170526_Fetal_Lung_2	Lung_2	Lung	2	QAYEPCLER	1xCarbamidomethyl [C6]	0	1165.53063	P46735-1	Unconventional myosin-Ib [OS=Mus musculus]	light	22.3659045590741	22.1714620643528
f10	20170526_Fetal_Lung_2	Lung_2	Lung	2	QAVTNPNNTFYATKR		1	1724.87146	P38647	Stress-70 protein, mitochondrial [OS=Mus musculus]	light	24.774349230574	24.5799067358527
f10	20170526_Fetal_Lung_2	Lung_2	Lung	2	QAVTNPNNTFYATK		0	1568.77035	P38647	Stress-70 protein, mitochondrial [OS=Mus musculus]	light	24.1031345843716	23.9086920896503
f10	20170526_Fetal_Lung_2	Lung_2	Lung	2	LVDTGDKFR		1	1050.55783	Q62261-1	Spectrin beta chain, non-erythrocytic 1 [OS=Mus musculus]	light
f10	20170526_Fetal_Lung_2	Lung_2	Lung	2	LVDVEEMNYLASK		0	1510.74577	P41216	Long-chain-fatty-acid--CoA ligase 1 [OS=Mus musculus]	light
f10	20170526_Fetal_Lung_2	Lung_2	Lung	2	QAVQILEELADKLK		1	1597.91595	Q62419	Endophilin-A2 [OS=Mus musculus]	light	23.0892881822438	22.8948456875225
f10	20170526_Fetal_Lung_2	Lung_2	Lung	2	LVEALPHNTSLVELK		0	1662.9425	P49813	Tropomodulin-1 [OS=Mus musculus]	light	21.0401652844965	20.8457227897753
f10	20170526_Fetal_Lung_2	Lung_2	Lung	2	QAVEGLGDLK		0	1029.5575	Q61035	Histidine--tRNA ligase, cytoplasmic [OS=Mus musculus]	light	24.60114361354	24.4067011188187
f10	20170526_Fetal_Lung_2	Lung_2	Lung	2	QAVDVSPLRR		1	1140.64838	P97461	40S ribosomal protein S5 [OS=Mus musculus]	light
f10	20170526_Fetal_Lung_2	Lung_2	Lung	2	QAVDVSPLR		0	984.54727	P97461	40S ribosomal protein S5 [OS=Mus musculus]	light	25.2877447834687	25.0933022887474
f10	20170526_Fetal_Lung_2	Lung_2	Lung	2	QAVDQISSGFFSPK		0	1510.75363	Q8CI94	Glycogen phosphorylase, brain form [OS=Mus musculus]	light
f10	20170526_Fetal_Lung_2	Lung_2	Lung	2	LVECLETVLNK	1xCarbamidomethyl [C4]	0	1317.70826	P17426	AP-2 complex subunit alpha-1 [OS=Mus musculus]	light	24.8520370024639	24.6575945077427
f10	20170526_Fetal_Lung_2	Lung_2	Lung	2	LVECQYELTDR	1xCarbamidomethyl [C4]	0	1425.66786	Q68FF6	ARF GTPase-activating protein GIT1 [OS=Mus musculus]	light
f10	20170526_Fetal_Lung_2	Lung_2	Lung	2	IVEDEPNKICEADR	1xCarbamidomethyl [C10]	1	1687.79558	Q9ERK4	Exportin-2 [OS=Mus musculus]	light	23.7855646155863	23.591122120865
f10	20170526_Fetal_Lung_2	Lung_2	Lung	2	LVEDMENKIR		1	1246.646	P47757-1	F-actin-capping protein subunit beta [OS=Mus musculus]	light	25.4286349353756	25.2341924406543
f10	20170526_Fetal_Lung_2	Lung_2	Lung	2	IVAYSIEKR		1	1078.62552	A2ASS6	Titin [OS=Mus musculus]	light
f10	20170526_Fetal_Lung_2	Lung_2	Lung	2	LYQPEYQEVSTEEQREEISGK		1	2542.19437	Q9JKR6	Hypoxia up-regulated protein 1 [OS=Mus musculus]	light
f10	20170526_Fetal_Lung_2	Lung_2	Lung	2	ITVTSEVPFSK		0	1207.65688	P67984	60S ribosomal protein L22 [OS=Mus musculus]	light	26.6723609178554	26.4779184231341
f10	20170526_Fetal_Lung_2	Lung_2	Lung	2	ITVPFLEQCPIR	1xCarbamidomethyl [C9]	0	1472.793	Q9QUR6	prolyl endopeptidase [OS=Mus musculus]	light	25.5915302218611	25.3970877271398
f10	20170526_Fetal_Lung_2	Lung_2	Lung	2	LTQDDLEMVRPAR		0	1543.7897	A2ASS6	Titin [OS=Mus musculus]	light
f10	20170526_Fetal_Lung_2	Lung_2	Lung	2	QFILVMNALDNR		0	1433.75695	Q9Z1F9	SUMO-activating enzyme subunit 2 [OS=Mus musculus]	light	23.2223795471491	23.0279370524279
f10	20170526_Fetal_Lung_2	Lung_2	Lung	2	LTQDQDVDVK		0	1160.57936	Q76MZ3	serine/threonine-protein phosphatase 2A 65 kDa regulatory subunit A alpha isoform [OS=Mus musculus]	light	20.7330272209771	20.5385847262558
f10	20170526_Fetal_Lung_2	Lung_2	Lung	2	LTQESIMDLENDKLQLEEK		1	2276.13262	Q02566	myosin-6 [OS=Mus musculus]	light
f10	20170526_Fetal_Lung_2	Lung_2	Lung	2	LTQESIMDLENDKQQLDER		1	2305.09763	Q91Z83	Myosin-7 [OS=Mus musculus]	light
f10	20170526_Fetal_Lung_2	Lung_2	Lung	2	LTQESIMDLENDKQQLDER	1xLabel:13C(6)15N(4) [R19]	1	2315.1059	Q91Z83	Myosin-7 [OS=Mus musculus]	light
f10	20170526_Fetal_Lung_2	Lung_2	Lung	2	LTQESIMDLENDKQQLDER	1xOxidation [M7]	1	2321.09254	Q91Z83	Myosin-7 [OS=Mus musculus]	light
f10	20170526_Fetal_Lung_2	Lung_2	Lung	2	QFLESSELPR		0	1205.61608	Q9CWK8	Sorting nexin-2 [OS=Mus musculus]	light
f10	20170526_Fetal_Lung_2	Lung_2	Lung	2	ITQEVQGAHDGGVFALCALR	1xCarbamidomethyl [C17]	0	2142.07605	Q7TNG5-1	echinoderm microtubule-associated protein-like 2 [OS=Mus musculus]	light
f10	20170526_Fetal_Lung_2	Lung_2	Lung	2	ITQFVVPDLQTK		0	1388.77839	A2ASS6	Titin [OS=Mus musculus]	light
f10	20170526_Fetal_Lung_2	Lung_2	Lung	2	QFLECAQNQSDVK	1xCarbamidomethyl [C5]	0	1566.72168	Q9D1L0	Coiled-coil-helix-coiled-coil-helix domain-containing protein 2 [OS=Mus musculus]	light
f10	20170526_Fetal_Lung_2	Lung_2	Lung	2	LTQILSYLR		0	1106.65682	Q9Z1M8	Protein Red [OS=Mus musculus]	light	23.6336476998973	23.439205205176
f10	20170526_Fetal_Lung_2	Lung_2	Lung	2	LTQIQESQVTSHNK		0	1612.82892	A2AQ19	RNA polymerase-associated protein RTF1 homolog [OS=Mus musculus]	light	21.4573361619117	21.2628936671905
f10	20170526_Fetal_Lung_2	Lung_2	Lung	2	ITQACMEGHDFHEGVR	1xCarbamidomethyl [C5]	0	1886.82723	Q8QZS1	3-hydroxyisobutyryl-CoA hydrolase, mitochondrial [OS=Mus musculus]	light
f10	20170526_Fetal_Lung_2	Lung_2	Lung	2	QFGFIVLTTSAGIMDHEEAR		0	2222.09103	P62245	40S ribosomal protein S15a [OS=Mus musculus]	light	23.7644741746353	23.570031679914
f10	20170526_Fetal_Lung_2	Lung_2	Lung	2	LTQLYEQAR		0	1121.59495	Q8K1B8	Fermitin family homolog 3 [OS=Mus musculus]	light
f10	20170526_Fetal_Lung_2	Lung_2	Lung	2	LTQNVDLLGLLK		0	1326.79913	Q8BUR4-1	Dedicator of cytokinesis protein 1 [OS=Mus musculus]	light	24.8684228139268	24.6739803192055
f10	20170526_Fetal_Lung_2	Lung_2	Lung	2	QFEEEKANWEAQQR		1	1792.8249	O55131	Septin-7 [OS=Mus musculus]	light	24.0105281058865	23.8160856111652
f10	20170526_Fetal_Lung_2	Lung_2	Lung	2	ITQSNAILR		0	1015.58947	P48774; P10649; P15626; Q80W21	Glutathione S-transferase Mu 5 [OS=Mus musculus];Glutathione S-transferase Mu 1 [OS=Mus musculus];Glutathione S-transferase Mu 2 [OS=Mus musculus];glutathione S-transferase Mu 7 [OS=Mus musculus]	light	25.7478758163358	25.5534333216145
f10	20170526_Fetal_Lung_2	Lung_2	Lung	2	ITQTAEGLDPENYLSIK		0	1891.96475	O88322	Nidogen-2 [OS=Mus musculus]	light
f10	20170526_Fetal_Lung_2	Lung_2	Lung	2	QFAYQCSWGLTTR	1xCarbamidomethyl [C6]	0	1617.74784	Q8CGC7	Bifunctional glutamate/proline--tRNA ligase [OS=Mus musculus]	light
f10	20170526_Fetal_Lung_2	Lung_2	Lung	2	LTRDDFLGQVDVPLYPLPTENPR		1	2655.37769	P46935	E3 ubiquitin-protein ligase NEDD4 [OS=Mus musculus]	light
f10	20170526_Fetal_Lung_2	Lung_2	Lung	2	LTRDETNYGIPQR		1	1562.79214	P68040	Receptor of activated protein C kinase 1 [OS=Mus musculus]	light
f10	20170526_Fetal_Lung_2	Lung_2	Lung	2	LTRDETNYGIPQR	2xLabel:13C(6)15N(4) [R3; R13]	1	1582.80868	P68040	Receptor of activated protein C kinase 1 [OS=Mus musculus]	light	27.7774282541078	27.5829857593865
f10	20170526_Fetal_Lung_2	Lung_2	Lung	2	QFAPIHAEAPEFIEMSVEQEILVTGIK		0	3026.55434	P56480	ATP synthase subunit beta, mitochondrial [OS=Mus musculus]	light
f10	20170526_Fetal_Lung_2	Lung_2	Lung	2	LTSADALRPSVVSITGPLIR		0	2066.19681	E9PVA8	eIF-2-alpha kinase activator GCN1 [OS=Mus musculus]	light	23.2941728321614	23.0997303374401
f10	20170526_Fetal_Lung_2	Lung_2	Lung	2	LTSAINELNHCLSLR	1xCarbamidomethyl [C11]	0	1740.90613	Q8CGC7	Bifunctional glutamate/proline--tRNA ligase [OS=Mus musculus]	light	23.1775886425693	22.983146147848
f10	20170526_Fetal_Lung_2	Lung_2	Lung	2	ITSAPDMEEILTESESKLDGVR		1	2420.18611	Q9QZE7	Translin-associated protein X [OS=Mus musculus]	light	23.0297271826747	22.8352846879534
f10	20170526_Fetal_Lung_2	Lung_2	Lung	2	ITQLTPFIGYAGGK		0	1465.80494	O35488	very long-chain acyl-CoA synthetase [OS=Mus musculus]	light
f10	20170526_Fetal_Lung_2	Lung_2	Lung	2	LTPYEVDELRR		1	1390.7325	Q501J6	Probable ATP-dependent RNA helicase DDX17 [OS=Mus musculus]	light	26.4479657781439	26.2535232834226
f10	20170526_Fetal_Lung_2	Lung_2	Lung	2	QFLPFLQR		0	1048.59383	Q78PY7	staphylococcal nuclease domain-containing protein 1 [OS=Mus musculus]	light	24.7727653014019	24.5783228066806
f10	20170526_Fetal_Lung_2	Lung_2	Lung	2	ITPSYVAFTPEGERLIGDAAK		1	2235.16557	P20029	78 kDa glucose-regulated protein [OS=Mus musculus]	light	24.6808514965522	24.4864090018309
f10	20170526_Fetal_Lung_2	Lung_2	Lung	2	QGFDFLCMPVFHPR	1xCarbamidomethyl [C7]	0	1750.81923	Q8CIG8	Protein arginine N-methyltransferase 5 [OS=Mus musculus]	light	23.3943364287758	23.1998939340545
f10	20170526_Fetal_Lung_2	Lung_2	Lung	2	QGDTGDWIGTFLGHK		0	1631.78125	Q9Z1Z2	Serine-threonine kinase receptor-associated protein [OS=Mus musculus]	light	24.6289876753335	24.4345451806122
f10	20170526_Fetal_Lung_2	Lung_2	Lung	2	QGDEEEWTIVSTR		0	1549.71289	A2ASS6	Titin [OS=Mus musculus]	light
f10	20170526_Fetal_Lung_2	Lung_2	Lung	2	ITPAHDQNDYEVGQR		0	1742.80925	Q9Z1Q9	Valine--tRNA ligase [OS=Mus musculus]	light
f10	20170526_Fetal_Lung_2	Lung_2	Lung	2	ITPAHDQNDYEVGQR	1xLabel:13C(6)15N(4) [R15]	0	1752.81752	Q9Z1Q9	Valine--tRNA ligase [OS=Mus musculus]	light	24.9176388609035	24.7231963661822
f10	20170526_Fetal_Lung_2	Lung_2	Lung	2	LTPEEEEILNK		0	1314.67874	P62242	40S ribosomal protein S8 [OS=Mus musculus]	light
f10	20170526_Fetal_Lung_2	Lung_2	Lung	2	LTPEEEEILNK	1xLabel:13C(6)15N(2) [K11]	0	1322.69294	P62242	40S ribosomal protein S8 [OS=Mus musculus]	light	28.1601119288633	27.965669434142
f10	20170526_Fetal_Lung_2	Lung_2	Lung	2	LTPEEEEILNKKR		2	1598.87481	P62242	40S ribosomal protein S8 [OS=Mus musculus]	light	26.2775014553929	26.0830589606716
f10	20170526_Fetal_Lung_2	Lung_2	Lung	2	QGANINEIR		0	1014.53268	P60335	Poly(RC)-binding protein 1 [OS=Mus musculus]	light	23.730746144656	23.5363036499347
f10	20170526_Fetal_Lung_2	Lung_2	Lung	2	QGAIVAVTGDGVNDSPALK		0	1811.94977	Q8VDN2	Sodium/potassium-transporting ATPase subunit alpha-1 [OS=Mus musculus]	light
f10	20170526_Fetal_Lung_2	Lung_2	Lung	2	QFYINVEREEWK		1	1640.80673	P60843; P10630-2	Eukaryotic initiation factor 4A-I [OS=Mus musculus];Isoform 2 of Eukaryotic initiation factor 4A-II [OS=Mus musculus]	light	24.2732944942284	24.0788519995071
f10	20170526_Fetal_Lung_2	Lung_2	Lung	2	ITPENLPQILLQLK		0	1619.97307	Q8K310	Matrin-3 [OS=Mus musculus]	light	23.8229638163723	23.628521321651
f10	20170526_Fetal_Lung_2	Lung_2	Lung	2	ITPENLPQILLQLKR		1	1776.07418	Q8K310	Matrin-3 [OS=Mus musculus]	light	22.9134708029903	22.719028308269
f10	20170526_Fetal_Lung_2	Lung_2	Lung	2	LTPEYLQLMK		0	1235.67042	Q8BFZ9	Erlin-2 [OS=Mus musculus]	light
f10	20170526_Fetal_Lung_2	Lung_2	Lung	2	QFVVFEGNHYFYSPYPTK		0	2223.05457	Q91YQ5	Dolichyl-diphosphooligosaccharide--protein glycosyltransferase subunit 1 [OS=Mus musculus]	light	23.7679719468618	23.5735294521405
f10	20170526_Fetal_Lung_2	Lung_2	Lung	2	LTPLEALLQTR		0	1254.74161	O88738	Baculoviral IAP repeat-containing protein 6 [OS=Mus musculus]	light
f10	20170526_Fetal_Lung_2	Lung_2	Lung	2	LTPIGDPTMVVEWLHDGKPLEAANR		0	2759.41851	A2ASS6	Titin [OS=Mus musculus]	light	21.1643009986515	20.9698585039303
f10	20170526_Fetal_Lung_2	Lung_2	Lung	2	LTPIHDHIFCCR	2xCarbamidomethyl [C10; C11]	0	1568.74606	Q60692	Proteasome subunit beta type-6 [OS=Mus musculus]	light	23.3804559455963	23.186013450875
f10	20170526_Fetal_Lung_2	Lung_2	Lung	2	QFVTPADVVSGNPK		0	1458.75872	Q3V0K9; Q99K51	Plastin-1 [OS=Mus musculus];Plastin-3 [OS=Mus musculus]	light	24.04243489743	23.8479924027087
f10	20170526_Fetal_Lung_2	Lung_2	Lung	2	QFSYTHICAGASAFGK	1xCarbamidomethyl [C8]	0	1744.81117	Q99LC5	Electron transfer flavoprotein subunit alpha, mitochondrial [OS=Mus musculus]	light	22.4150166462317	22.2205741515104
f10	20170526_Fetal_Lung_2	Lung_2	Lung	2	LTPLSHEVISR		0	1251.70556	Q9Z0N1	Eukaryotic translation initiation factor 2 subunit 3, X-linked [OS=Mus musculus]	light	26.3556684128406	26.1612259181193
f10	20170526_Fetal_Lung_2	Lung_2	Lung	2	LTPITYPQGLAMAK		0	1503.82396	P63001	Ras-related C3 botulinum toxin substrate 1 [OS=Mus musculus]	light	24.3167499779718	24.1223074832505
f10	20170526_Fetal_Lung_2	Lung_2	Lung	2	QFSTLIPWCLPHTGNR	1xCarbamidomethyl [C9]	0	1926.96431	P13864	DNA (cytosine-5)-methyltransferase 1 [OS=Mus musculus]	light	23.6453966618025	23.4509541670812
f10	20170526_Fetal_Lung_2	Lung_2	Lung	2	LTPQMFQQLMK		0	1364.70649	Q6NZJ6	eukaryotic translation initiation factor 4 gamma 1 [OS=Mus musculus]	light	24.0724453642887	23.8780028695674
f10	20170526_Fetal_Lung_2	Lung_2	Lung	2	QFLSGLDFLHANCIVHR	1xCarbamidomethyl [C13]	0	2027.02798	P30285	Cyclin-dependent kinase 4 [OS=Mus musculus]	light	23.5980131872769	23.4035706925556
f10	20170526_Fetal_Lung_2	Lung_2	Lung	2	LTPSGYEWGR		0	1165.56365	Q99PV0	Pre-mRNA-processing-splicing factor 8 [OS=Mus musculus]	light	24.3152685769012	24.1208260821799
f10	20170526_Fetal_Lung_2	Lung_2	Lung	2	ITPSYVAFTPEGER		0	1566.77985	P20029	78 kDa glucose-regulated protein [OS=Mus musculus]	light	27.8089594383904	27.6145169436691
f10	20170526_Fetal_Lung_2	Lung_2	Lung	2	ITPSYVAFTPEGER	1xLabel:13C(6)15N(4) [R14]	0	1576.78812	P20029	78 kDa glucose-regulated protein [OS=Mus musculus]	light
f10	20170526_Fetal_Lung_2	Lung_2	Lung	2	QFAAQANAIGPWIQNK		0	1756.91293	Q9JI91	Alpha-actinin-2 [OS=Mus musculus]	light
f10	20170526_Fetal_Lung_2	Lung_2	Lung	2	ITVPGNFQGHSGAQCITCSYK	2xCarbamidomethyl [C15; C18]	0	2325.07506	Q08943-2	Isoform 2 of FACT complex subunit SSRP1 [OS=Mus musculus]	light
f10	20170526_Fetal_Lung_2	Lung_2	Lung	2	ITSAVWGPLGECVIAGHESGELNQYSAK	1xCarbamidomethyl [C12]	0	2973.4411	Q9QZD9	Eukaryotic translation initiation factor 3 subunit I [OS=Mus musculus]	light	24.2203015634385	24.0258590687172
f10	20170526_Fetal_Lung_2	Lung_2	Lung	2	LTSDDVKEQIYK		1	1438.7424	P62301	40S ribosomal protein S13 [OS=Mus musculus]	light	28.0923711627436	27.8979286680223
f10	20170526_Fetal_Lung_2	Lung_2	Lung	2	LTTLELLEVR	1xLabel:13C(6)15N(4) [R10]	0	1196.71243	Q62261-1	Spectrin beta chain, non-erythrocytic 1 [OS=Mus musculus]	light
f10	20170526_Fetal_Lung_2	Lung_2	Lung	2	LTTLELLEVRR		1	1342.80528	Q62261-1	Spectrin beta chain, non-erythrocytic 1 [OS=Mus musculus]	light
f10	20170526_Fetal_Lung_2	Lung_2	Lung	2	LTTPTYGDLNHLVSATMSGVTTCLR	1xCarbamidomethyl [C23]	0	2708.33821	Q7TMM9; Q9D6F9; P99024; P68372; Q9CWF2	Tubulin beta-2A chain [OS=Mus musculus];Tubulin beta-4A chain [OS=Mus musculus];tubulin beta-5 chain [OS=Mus musculus];Tubulin beta-4B chain [OS=Mus musculus];Tubulin beta-2B chain [OS=Mus musculus]	light	29.4177181972234	29.2232757025021
f10	20170526_Fetal_Lung_2	Lung_2	Lung	2	LTTPTYGDLNHLVSATMSGVTTCLR	1xCarbamidomethyl [C23]; 1xLabel:13C(6)15N(4) [R25]	0	2718.34648	Q7TMM9; Q9D6F9; P99024; P68372; Q9CWF2	Tubulin beta-2A chain [OS=Mus musculus];Tubulin beta-4A chain [OS=Mus musculus];tubulin beta-5 chain [OS=Mus musculus];Tubulin beta-4B chain [OS=Mus musculus];Tubulin beta-2B chain [OS=Mus musculus]	light
f10	20170526_Fetal_Lung_2	Lung_2	Lung	2	LTTPTYGDLNHLVSATMSGVTTCLR	1xCarbamidomethyl [C23]; 1xOxidation [M17]	0	2724.33313	Q7TMM9; Q9D6F9; P99024; P68372; Q9CWF2	Tubulin beta-2A chain [OS=Mus musculus];Tubulin beta-4A chain [OS=Mus musculus];tubulin beta-5 chain [OS=Mus musculus];Tubulin beta-4B chain [OS=Mus musculus];Tubulin beta-2B chain [OS=Mus musculus]	light	24.6346684381378	24.4402259434165
f10	20170526_Fetal_Lung_2	Lung_2	Lung	2	LTTPTYGDLNHLVSATMSGVTTSLR		0	2635.33959	Q922F4	Tubulin beta-6 chain [OS=Mus musculus]	light	23.7184667156333	23.524024220912
f10	20170526_Fetal_Lung_2	Lung_2	Lung	2	QEQDTYALSSYTR		0	1561.71289	Q8QZT1	Acetyl-CoA acetyltransferase, mitochondrial [OS=Mus musculus]	light	25.1369961169805	24.9425536222592
f10	20170526_Fetal_Lung_2	Lung_2	Lung	2	LTTVCPTSKPQTQGLAK	1xCarbamidomethyl [C5]	0	1829.97896	P05480	Neuronal proto-oncogene tyrosine-protein kinase Src [OS=Mus musculus]	light	22.3038784136009	22.1094359188797
f10	20170526_Fetal_Lung_2	Lung_2	Lung	2	LTTVDSQRPGGMTSTYGR		0	1926.9338	O55201	Transcription elongation factor Spt5 [OS=Mus musculus]	light	23.0876593332224	22.8932168385011
f10	20170526_Fetal_Lung_2	Lung_2	Lung	2	LTTYAMTVPFVR		0	1398.74498	Q8BMS1	Trifunctional enzyme subunit alpha, mitochondrial [OS=Mus musculus]	light
f10	20170526_Fetal_Lung_2	Lung_2	Lung	2	LTTYAMTVPFVR	1xLabel:13C(6)15N(4) [R12]	0	1408.75325	Q8BMS1	Trifunctional enzyme subunit alpha, mitochondrial [OS=Mus musculus]	light	24.3089197436915	24.1144772489702
f10	20170526_Fetal_Lung_2	Lung_2	Lung	2	ITVAALDAANLLASVPASQR		0	1981.10766	Q8VHY0	Chondroitin sulfate proteoglycan 4 [OS=Mus musculus]	light
f10	20170526_Fetal_Lung_2	Lung_2	Lung	2	QENGASVILR		0	1086.5902	P57776-3	Isoform 3 of Elongation factor 1-delta [OS=Mus musculus]	light	24.5592297992998	24.3647873045785
f10	20170526_Fetal_Lung_2	Lung_2	Lung	2	LTTLELLEVR		0	1186.70416	Q62261-1	Spectrin beta chain, non-erythrocytic 1 [OS=Mus musculus]	light	24.6221274688871	24.4276849741659
f10	20170526_Fetal_Lung_2	Lung_2	Lung	2	QEITAFAEGTISK		0	1394.71619	A2ASS6	Titin [OS=Mus musculus]	light
f10	20170526_Fetal_Lung_2	Lung_2	Lung	2	QELILSNSEDK		0	1275.64269	Q8CIE6	coatomer subunit alpha [OS=Mus musculus]	light
f10	20170526_Fetal_Lung_2	Lung_2	Lung	2	LTVDNAVAR		0	958.53162	E9Q557	Desmoplakin [OS=Mus musculus]	light
f10	20170526_Fetal_Lung_2	Lung_2	Lung	2	LTVEDLEKER		1	1231.65286	Q61166	Microtubule-associated protein RP/EB family member 1 [OS=Mus musculus]	light
f10	20170526_Fetal_Lung_2	Lung_2	Lung	2	QELLINLVK	1xLabel:13C(6)15N(2) [K9]	0	1077.67577	P02772	Alpha-fetoprotein [OS=Mus musculus]	light
f10	20170526_Fetal_Lung_2	Lung_2	Lung	2	LTVEDPVTVEYITR		0	1634.86358	Q9Z2U0	Proteasome subunit alpha type-7 [OS=Mus musculus]	light	25.6955064508694	25.5010639561481
f10	20170526_Fetal_Lung_2	Lung_2	Lung	2	LTVELADPDAEVK		0	1399.7315	O70468	Myosin-binding protein C, cardiac-type [OS=Mus musculus]	light
f10	20170526_Fetal_Lung_2	Lung_2	Lung	2	LTVFTTLMDVTK		0	1368.74431	Q9WV54	Acid ceramidase [OS=Mus musculus]	light	23.321376819576	23.1269343248547
f10	20170526_Fetal_Lung_2	Lung_2	Lung	2	QELLINLVK		0	1069.66157	P02772	Alpha-fetoprotein [OS=Mus musculus]	light	26.3797076767771	26.1852651820559
f10	20170526_Fetal_Lung_2	Lung_2	Lung	2	LTVLEGDPYFTGK		0	1439.74167	A2ASS6	Titin [OS=Mus musculus]	light
f10	20170526_Fetal_Lung_2	Lung_2	Lung	2	LTVIEPAWER		0	1213.65755	A2ASS6	Titin [OS=Mus musculus]	light
f10	20170526_Fetal_Lung_2	Lung_2	Lung	2	LTVLPPELGNLDLTGQK		0	1808.01639	Q01730	Ras suppressor protein 1 [OS=Mus musculus]	light	23.5402142578734	23.3457717631521
f10	20170526_Fetal_Lung_2	Lung_2	Lung	2	QEGDLGPVYGFQWR		0	1651.78633	P07607	thymidylate synthase [OS=Mus musculus]	light	23.1693869393861	22.9749444446648
f10	20170526_Fetal_Lung_2	Lung_2	Lung	2	QEGAAPVFIR		0	1087.58947	A2ASS6	Titin [OS=Mus musculus]	light
f10	20170526_Fetal_Lung_2	Lung_2	Lung	2	QELSHALYQHDAACR	1xCarbamidomethyl [C14]	0	1798.82894	Q99KP6-1	Pre-mRNA-processing factor 19 [OS=Mus musculus]	light	25.6540844314904	25.4596419367691
f10	20170526_Fetal_Lung_2	Lung_2	Lung	2	LTTGVEYQFR		0	1213.62116	A2ASS6	Titin [OS=Mus musculus]	light
f10	20170526_Fetal_Lung_2	Lung_2	Lung	2	LTTGSEYQFR		0	1201.58478	A2ASS6	Titin [OS=Mus musculus]	light
f10	20170526_Fetal_Lung_2	Lung_2	Lung	2	LTTGEEYQFR		0	1243.59534	A2ASS6	Titin [OS=Mus musculus]	light
f10	20170526_Fetal_Lung_2	Lung_2	Lung	2	ITSEALLVTQQLVK		0	1542.91013	Q6ZQ38	cullin-associated nedd8-dissociated protein 1 [OS=Mus musculus]	light
f10	20170526_Fetal_Lung_2	Lung_2	Lung	2	ITSEELHYFVQNHFTSAR		0	2179.05669	Q9DB77	Cytochrome b-c1 complex subunit 2, mitochondrial [OS=Mus musculus]	light	24.4543188124768	24.2598763177555
f10	20170526_Fetal_Lung_2	Lung_2	Lung	2	ITSEELHYFVQNHFTSAR	1xLabel:13C(6)15N(4) [R18]	0	2189.06496	Q9DB77	Cytochrome b-c1 complex subunit 2, mitochondrial [OS=Mus musculus]	light
f10	20170526_Fetal_Lung_2	Lung_2	Lung	2	QEYDESGPSIVHRK	1xLabel:13C(6)15N(2) [K14]; 1xLabel:13C(6)15N(4) [R13]	1	1662.82009	P60710	Actin, cytoplasmic 1 [OS=Mus musculus]	light	28.4515161276714	28.2570736329502
f10	20170526_Fetal_Lung_2	Lung_2	Lung	2	QEYDESGPSIVHRK	1xLabel:13C(6)15N(4) [R13]	1	1654.80589	P60710	Actin, cytoplasmic 1 [OS=Mus musculus]	light
f10	20170526_Fetal_Lung_2	Lung_2	Lung	2	QEYDESGPSIVHRK		1	1644.79762	P60710	Actin, cytoplasmic 1 [OS=Mus musculus]	light
f10	20170526_Fetal_Lung_2	Lung_2	Lung	2	ITSGIPQTER		0	1101.58986	Q9D1J3	SAP domain-containing ribonucleoprotein [OS=Mus musculus]	light	24.6591021119734	24.4646596172521
f10	20170526_Fetal_Lung_2	Lung_2	Lung	2	ITSGPFEPDLYK		0	1366.68891	P50580	proliferation-associated protein 2G4 [OS=Mus musculus]	light	23.6916072242811	23.4971647295598
f10	20170526_Fetal_Lung_2	Lung_2	Lung	2	ITSGPFEPDLYKSEMEVQDAELK		1	2626.25928	P50580	proliferation-associated protein 2G4 [OS=Mus musculus]	light	25.3900963843603	25.195653889639
f10	20170526_Fetal_Lung_2	Lung_2	Lung	2	ITSLAQLNAANHDAAIFPGGFGAAK		0	2455.27283	Q9D172	ES1 protein homolog, mitochondrial [OS=Mus musculus]	light
f10	20170526_Fetal_Lung_2	Lung_2	Lung	2	ITSLEVENQNLR		0	1415.74888	P57776-2; P57776-3	Isoform 2 of Elongation factor 1-delta [OS=Mus musculus];Isoform 3 of Elongation factor 1-delta [OS=Mus musculus]	light	27.0140589619804	26.8196164672591
f10	20170526_Fetal_Lung_2	Lung_2	Lung	2	ITSLEVENQNLR	1xLabel:13C(6)15N(4) [R12]	0	1425.75715	P57776-2; P57776-3	Isoform 2 of Elongation factor 1-delta [OS=Mus musculus];Isoform 3 of Elongation factor 1-delta [OS=Mus musculus]	light
f10	20170526_Fetal_Lung_2	Lung_2	Lung	2	QEYDESGPSIVHR	1xLabel:13C(6)15N(4) [R13]	0	1526.71093	P60710	Actin, cytoplasmic 1 [OS=Mus musculus]	light
f10	20170526_Fetal_Lung_2	Lung_2	Lung	2	LTSLLEETLNKFNFTR		1	1926.0331	Q99J45	Nuclear receptor-binding protein [OS=Mus musculus]	light	22.3767353517507	22.1822928570294
f10	20170526_Fetal_Lung_2	Lung_2	Lung	2	QEYDESGPSIVHR		0	1516.70266	P60710	Actin, cytoplasmic 1 [OS=Mus musculus]	light	29.90232420241	29.7078817076887
f10	20170526_Fetal_Lung_2	Lung_2	Lung	2	LTSLVPFVDAFQLER		0	1734.9425	P23116	Eukaryotic translation initiation factor 3 subunit A [OS=Mus musculus]	light	25.0257001814801	24.8312576867588
f10	20170526_Fetal_Lung_2	Lung_2	Lung	2	QEYDEAGPSIVHRK		1	1628.80271	P62737; P68134; P68033	Actin, aortic smooth muscle [OS=Mus musculus];Actin, alpha skeletal muscle [OS=Mus musculus];Actin, alpha cardiac muscle 1 [OS=Mus musculus]	light	24.3529423588759	24.1584998641546
f10	20170526_Fetal_Lung_2	Lung_2	Lung	2	LTSMHFYGWK		0	1269.60849	P07742	Ribonucleoside-diphosphate reductase large subunit [OS=Mus musculus]	light	24.1619940271482	23.9675515324269
f10	20170526_Fetal_Lung_2	Lung_2	Lung	2	ITSNAMINACR	1xCarbamidomethyl [C10]	0	1250.598	Q3B7Z2	Oxysterol-binding protein 1 [OS=Mus musculus]	light
f10	20170526_Fetal_Lung_2	Lung_2	Lung	2	LTSNPLASHDYILK		0	1571.84278	Q9DC16	Endoplasmic reticulum-Golgi intermediate compartment protein 1 [OS=Mus musculus]	light
f10	20170526_Fetal_Lung_2	Lung_2	Lung	2	LTSPFEDVFK		0	1182.60412	P33611	DNA polymerase alpha subunit B [OS=Mus musculus]	light	21.6550506801311	21.4606081854098
f10	20170526_Fetal_Lung_2	Lung_2	Lung	2	ITSPLMEPSSIEK		0	1431.73996	Q9Z2U1	Proteasome subunit alpha type-5 [OS=Mus musculus]	light	26.0228679471292	25.8284254524079
f10	20170526_Fetal_Lung_2	Lung_2	Lung	2	QEYDEAGPSIVHR	1xLabel:13C(6)15N(4) [R13]	0	1510.71602	P62737; P68134; P68033	Actin, aortic smooth muscle [OS=Mus musculus];Actin, alpha skeletal muscle [OS=Mus musculus];Actin, alpha cardiac muscle 1 [OS=Mus musculus]	light
f10	20170526_Fetal_Lung_2	Lung_2	Lung	2	LTSSVTAYDYSGK		0	1391.6689	Q61387	Cytochrome c oxidase subunit 7A-related protein, mitochondrial [OS=Mus musculus]	light
f10	20170526_Fetal_Lung_2	Lung_2	Lung	2	QEYDEAGPSIVHR		0	1500.70775	P62737; P68134; P68033	Actin, aortic smooth muscle [OS=Mus musculus];Actin, alpha skeletal muscle [OS=Mus musculus];Actin, alpha cardiac muscle 1 [OS=Mus musculus]	light	25.0669895030482	24.8725470083269
f10	20170526_Fetal_Lung_2	Lung_2	Lung	2	LTSTVMLWLQTNK		0	1534.82978	P47757-1	F-actin-capping protein subunit beta [OS=Mus musculus]	light	23.1839766587903	22.989534164069
f10	20170526_Fetal_Lung_2	Lung_2	Lung	2	QEVVAGDVGTTR		0	1231.62771	O70373	Xin actin-binding repeat-containing protein 1 [OS=Mus musculus]	light
f10	20170526_Fetal_Lung_2	Lung_2	Lung	2	LTTDFNVIVQALSK		0	1548.86318	P32067	Lupus La protein homolog [OS=Mus musculus]	light	25.1872808004135	24.9928383056922
f10	20170526_Fetal_Lung_2	Lung_2	Lung	2	QEVPSWLENMAFEHHYK		0	2144.98584	Q62167	ATP-dependent RNA helicase DDX3X [OS=Mus musculus]	light	24.3339260703704	24.1394835756491
f10	20170526_Fetal_Lung_2	Lung_2	Lung	2	ITSCIFQLLQEAGIK	1xCarbamidomethyl [C4]	0	1720.93022	Q9DCL9	multifunctional protein ADE2 [OS=Mus musculus]	light
f10	20170526_Fetal_Lung_2	Lung_2	Lung	2	LYQQVLTQAELR		0	1461.806	P15508	Spectrin beta chain, erythrocytic [OS=Mus musculus]	light
f10	20170526_Fetal_Lung_2	Lung_2	Lung	2	LYQSTLLQDGLKDLLEEK		1	2106.13288	A2AUC9	Kelch-like protein 41 [OS=Mus musculus]	light
f10	20170526_Fetal_Lung_2	Lung_2	Lung	2	LYQTDPSGTYHAWK		0	1666.786	Q9Z2U0	Proteasome subunit alpha type-7 [OS=Mus musculus]	light	26.577748050144	26.3833055554228
f10	20170526_Fetal_Lung_2	Lung_2	Lung	2	NINADEAAAMGAVYQAAALSK		0	2079.01753	Q9JKR6	Hypoxia up-regulated protein 1 [OS=Mus musculus]	light	23.6038344705395	23.4093919758183
f10	20170526_Fetal_Lung_2	Lung_2	Lung	2	MVVPLACLLTPLK	1xCarbamidomethyl [C7]	0	1454.84734	Q9D662	protein transport protein Sec23B [OS=Mus musculus]	light	22.460296650872	22.2658541561507
f10	20170526_Fetal_Lung_2	Lung_2	Lung	2	MVVPVAALFTPLK		0	1385.82251	Q01405	protein transport protein Sec23A [OS=Mus musculus]	light	23.4037612729801	23.2093187782588
f10	20170526_Fetal_Lung_2	Lung_2	Lung	2	MVVQESQLTPLR		0	1400.75661	Q6NVD0	FRAS1-related extracellular matrix protein 2 [OS=Mus musculus]	light
f10	20170526_Fetal_Lung_2	Lung_2	Lung	2	MVWSTYSANVLTPSATVTR		0	2084.0481	A2ASS6	Titin [OS=Mus musculus]	light
f10	20170526_Fetal_Lung_2	Lung_2	Lung	2	NIMTQNVER		0	1104.54662	O70404	vesicle-associated membrane protein 8 [OS=Mus musculus]	light	22.0874587945941	21.8930162998728
f10	20170526_Fetal_Lung_2	Lung_2	Lung	2	NLMQTLMEDYETHK		0	1752.79313	O54931-1	A-kinase anchor protein 2 [OS=Mus musculus]	light
f10	20170526_Fetal_Lung_2	Lung_2	Lung	2	MWDPHNDPNAQGDAFK		0	1842.78641	Q62376-1	U1 small nuclear ribonucleoprotein 70 kDa [OS=Mus musculus]	light	24.4915394881902	24.2970969934689
f10	20170526_Fetal_Lung_2	Lung_2	Lung	2	MWEVLESTTQTK		0	1452.70391	Q62261-1	Spectrin beta chain, non-erythrocytic 1 [OS=Mus musculus]	light
f10	20170526_Fetal_Lung_2	Lung_2	Lung	2	NLMNAVVQTVK		0	1216.67182	Q65CL1; P26231	Catenin alpha-3 [OS=Mus musculus];Catenin alpha-1 [OS=Mus musculus]	light	24.0864448304696	23.8920023357484
f10	20170526_Fetal_Lung_2	Lung_2	Lung	2	MWVQLLIPR		0	1155.6707	P61290	Proteasome activator complex subunit 3 [OS=Mus musculus]	light	23.1486404252158	22.9541979304945
f10	20170526_Fetal_Lung_2	Lung_2	Lung	2	MYEEHLKR		1	1105.54589	P84089	Enhancer of rudimentary homolog [OS=Mus musculus]	light	20.8142206171626	20.6197781224413
f10	20170526_Fetal_Lung_2	Lung_2	Lung	2	NLLVENIIDIYK		0	1446.82026	Q9ERP3; Q38HM4	tripartite motif-containing protein 54 [OS=Mus musculus];E3 ubiquitin-protein ligase TRIM63 [OS=Mus musculus]	light
f10	20170526_Fetal_Lung_2	Lung_2	Lung	2	MVVNEGADGGQSVYHIHLHVLGGR		0	2545.27285	P70349	Histidine triad nucleotide-binding protein 1 [OS=Mus musculus]	light	24.0946515007789	23.9002090060576
f10	20170526_Fetal_Lung_2	Lung_2	Lung	2	MYKEEGLNAFYK		1	1492.71408	Q8VEM8	Phosphate carrier protein, mitochondrial [OS=Mus musculus]	light	26.0814440626562	25.8870015679349
f10	20170526_Fetal_Lung_2	Lung_2	Lung	2	MYSYVTEELPQLINANFPVDPQR		0	2724.33378	Q9R0P3	S-formylglutathione hydrolase [OS=Mus musculus]	light	23.9365482637595	23.7421057690382
f10	20170526_Fetal_Lung_2	Lung_2	Lung	2	NLLSLGHNNIVR		0	1349.76481	Q99LC2	Cleavage stimulation factor subunit 1 [OS=Mus musculus]	light	22.8955816611625	22.7011391664412
f10	20170526_Fetal_Lung_2	Lung_2	Lung	2	NAAAASAPGADKVAPGTSTR		1	1812.91986	Q9D1H8	39S ribosomal protein L53, mitochondrial [OS=Mus musculus]	light
f10	20170526_Fetal_Lung_2	Lung_2	Lung	2	NAADNFSEPSESSGAITAR		0	1923.86789	A2ASS6	Titin [OS=Mus musculus]	light
f10	20170526_Fetal_Lung_2	Lung_2	Lung	2	NAADSVSEPSESTGPITVKDDVEAPR		1	2671.26932	A2ASS6	Titin [OS=Mus musculus]	light
f10	20170526_Fetal_Lung_2	Lung_2	Lung	2	NLLQVDLTKR		1	1199.71065	P68181-4; P05132-1	Isoform 4 of cAMP-dependent protein kinase catalytic subunit beta [OS=Mus musculus];cAMP-dependent protein kinase catalytic subunit alpha [OS=Mus musculus]	light	24.9813519619289	24.7869094672076
f10	20170526_Fetal_Lung_2	Lung_2	Lung	2	NAAGALDLLK		0	985.56767	P10711	Transcription elongation factor A protein 1 [OS=Mus musculus]	light
f10	20170526_Fetal_Lung_2	Lung_2	Lung	2	NAAGAISKPSDSTGPITAKDEVELPR		1	2624.3526	A2ASS6	Titin [OS=Mus musculus]	light
f10	20170526_Fetal_Lung_2	Lung_2	Lung	2	NAAGAISPPSEPSDAITCRDDLEAPR	1xCarbamidomethyl [C18]	1	2710.2737	A2ASS6	Titin [OS=Mus musculus]	light
f10	20170526_Fetal_Lung_2	Lung_2	Lung	2	NAAGNFYINDK		0	1226.58003	Q8CHT0	Delta-1-pyrroline-5-carboxylate dehydrogenase, mitochondrial [OS=Mus musculus]	light
f10	20170526_Fetal_Lung_2	Lung_2	Lung	2	NAAGVFSEPSESTGAITAR		0	1864.90355	A2ASS6	Titin [OS=Mus musculus]	light
f10	20170526_Fetal_Lung_2	Lung_2	Lung	2	NAAGVFSEPSESTGAITARDEVEPPR		1	2687.29073	A2ASS6	Titin [OS=Mus musculus]	light
f10	20170526_Fetal_Lung_2	Lung_2	Lung	2	NAAHEDGGIYSLTVENPAGTK		0	2144.02545	A2ASS6	Titin [OS=Mus musculus]	light
f10	20170526_Fetal_Lung_2	Lung_2	Lung	2	MYSTDDGVQFHAFGR		0	1730.75913	O08810	116 kDa U5 small nuclear ribonucleoprotein component [OS=Mus musculus]	light	23.341535110805	23.1470926160838
f10	20170526_Fetal_Lung_2	Lung_2	Lung	2	NAALNTIVTVYNVHGDQVFK		0	2203.15059	A2AGT5	Cytoskeleton-associated protein 5 [OS=Mus musculus]	light
f10	20170526_Fetal_Lung_2	Lung_2	Lung	2	MVVLTSPQVSDSMRK		1	1677.86624	Q9R062	Glycogenin-1 [OS=Mus musculus]	light	24.1155398177467	23.9210973230254
f10	20170526_Fetal_Lung_2	Lung_2	Lung	2	MVVITGPPEAQFK		0	1416.75555	O88477	Insulin-like growth factor 2 mRNA-binding protein 1 [OS=Mus musculus]	light	23.8749729078415	23.6805304131202
f10	20170526_Fetal_Lung_2	Lung_2	Lung	2	MVLVGDVKDR		1	1131.61905	Q9CS42; Q9D7G0	ribose-phosphate pyrophosphokinase 2 [OS=Mus musculus];ribose-phosphate pyrophosphokinase 1 [OS=Mus musculus]	light	24.3133639938406	24.1189214991194
f10	20170526_Fetal_Lung_2	Lung_2	Lung	2	NIPGITLLNVSK		0	1268.75726	Q9D8E6	60S ribosomal protein L4 [OS=Mus musculus]	light	28.2052378211437	28.0107953264224
f10	20170526_Fetal_Lung_2	Lung_2	Lung	2	MVMIQDGPQNTGADKPLR		0	1970.97864	Q91WJ8-2	Isoform 2 of Far upstream element-binding protein 1 [OS=Mus musculus]	light	24.4400593400767	24.2456168453554
f10	20170526_Fetal_Lung_2	Lung_2	Lung	2	NLPFSVENKWR		1	1389.72736	P17665	Cytochrome c oxidase subunit 7C, mitochondrial [OS=Mus musculus]	light	22.8182087481545	22.6237662534332
f10	20170526_Fetal_Lung_2	Lung_2	Lung	2	MVNDAEKFAEEDKK		2	1653.77886	P20029	78 kDa glucose-regulated protein [OS=Mus musculus]	light	25.999469938098	25.8050274433767
f10	20170526_Fetal_Lung_2	Lung_2	Lung	2	MVNHFIAEFK		0	1235.62414	P63017	Heat shock cognate 71 kDa protein [OS=Mus musculus]	light	28.0238399739983	27.829397479277
f10	20170526_Fetal_Lung_2	Lung_2	Lung	2	NLPFDLTWQK		0	1261.65755	Q8C854-4	Myelin expression factor 2 [OS=Mus musculus]	light	24.067249539856	23.8728070451348
f10	20170526_Fetal_Lung_2	Lung_2	Lung	2	MVNHFIAEFKR		1	1391.72525	P63017	Heat shock cognate 71 kDa protein [OS=Mus musculus]	light	25.6449673475466	25.4505248528253
f10	20170526_Fetal_Lung_2	Lung_2	Lung	2	MVPVSVQQSLAVFSQR		0	1775.94727	Q9WU78	Programmed cell death 6-interacting protein [OS=Mus musculus]	light	24.3011571220063	24.106714627285
f10	20170526_Fetal_Lung_2	Lung_2	Lung	2	NIPEDAADMAR		0	1202.54701	Q9CWJ9	bifunctional purine biosynthesis protein purH [OS=Mus musculus]	light	25.4528985186107	25.2584560238894
f10	20170526_Fetal_Lung_2	Lung_2	Lung	2	MVQVHELGCEGISK	1xCarbamidomethyl [C9]	0	1586.76652	Q01405	protein transport protein Sec23A [OS=Mus musculus]	light	23.5314979503535	23.3370554556322
f10	20170526_Fetal_Lung_2	Lung_2	Lung	2	MVRPNQDGTLIASCSNDQTVR	1xCarbamidomethyl [C14]	0	2362.1238	P63005-1	Platelet-activating factor acetylhydrolase IB subunit alpha [OS=Mus musculus]	light	23.5688649958286	23.3744225011073
f10	20170526_Fetal_Lung_2	Lung_2	Lung	2	MVSDIAGAWQR		0	1233.60447	Q9JI91	Alpha-actinin-2 [OS=Mus musculus]	light
f10	20170526_Fetal_Lung_2	Lung_2	Lung	2	MVVLTSPQVSDSMR		0	1549.77127	Q9R062	Glycogenin-1 [OS=Mus musculus]	light	23.9666476708521	23.7722051761308
f10	20170526_Fetal_Lung_2	Lung_2	Lung	2	MVSDINNAWGCLEQAEK	1xCarbamidomethyl [C11]	0	1964.88407	Q7TPR4	Alpha-actinin-1 [OS=Mus musculus]	light
f10	20170526_Fetal_Lung_2	Lung_2	Lung	2	MVSGMYMGELVR		0	1372.64217	P17710-3	Isoform HK1 of Hexokinase-1 [OS=Mus musculus]	light
f10	20170526_Fetal_Lung_2	Lung_2	Lung	2	MVSIASTCCQLSEEK	2xCarbamidomethyl [C8; C9]	0	1742.77577	P02772	Alpha-fetoprotein [OS=Mus musculus]	light	23.5985286009446	23.4040861062233
f10	20170526_Fetal_Lung_2	Lung_2	Lung	2	NLNTLCWAIGSISGAMHEEDEKR	1xCarbamidomethyl [C6]	1	2631.229	Q6P5F9	Exportin-1 [OS=Mus musculus]	light	23.098629544962	22.9041870502408
f10	20170526_Fetal_Lung_2	Lung_2	Lung	2	NLNQALLDLHALGSAR	1xLabel:13C(6)15N(4) [R16]	0	1715.94266	P29391	Ferritin light chain 1 [OS=Mus musculus]	light
f10	20170526_Fetal_Lung_2	Lung_2	Lung	2	NLNQALLDLHALGSAR		0	1705.93439	P29391	Ferritin light chain 1 [OS=Mus musculus]	light	23.6568191479244	23.4623766532031
f10	20170526_Fetal_Lung_2	Lung_2	Lung	2	MVSLLQEKNDLQLQVQAEQDNLADAEER		1	3227.58486	Q91Z83	Myosin-7 [OS=Mus musculus]	light
f10	20170526_Fetal_Lung_2	Lung_2	Lung	2	MVSLLQEKNDLQLQVQAEQDNLADAEERCDQLIK	1xCarbamidomethyl [C29]	2	3984.96412	Q91Z83	Myosin-7 [OS=Mus musculus]	light
f10	20170526_Fetal_Lung_2	Lung_2	Lung	2	MVTTECPQFVQNINIENLFR	1xCarbamidomethyl [C6]	0	2453.19518	P27005	Protein S100-A8 [OS=Mus musculus]	light
f10	20170526_Fetal_Lung_2	Lung_2	Lung	2	MVTTECPQFVQNINIENLFR	1xCarbamidomethyl [C6]; 1xLabel:13C(6)15N(4) [R20]	0	2463.20345	P27005	Protein S100-A8 [OS=Mus musculus]	light
f10	20170526_Fetal_Lung_2	Lung_2	Lung	2	MVTTECPQFVQNINIENLFR	1xCarbamidomethyl [C6]; 1xOxidation [M1]	0	2469.19009	P27005	Protein S100-A8 [OS=Mus musculus]	light
f10	20170526_Fetal_Lung_2	Lung_2	Lung	2	MVVDSAYEVIK		0	1253.6446	P16125	L-lactate dehydrogenase B chain [OS=Mus musculus]	light	24.5970209208036	24.4025784260823
f10	20170526_Fetal_Lung_2	Lung_2	Lung	2	NLNEDTTFLPFTR		0	1567.7751	Q8C1A5	thimet oligopeptidase [OS=Mus musculus]	light
f10	20170526_Fetal_Lung_2	Lung_2	Lung	2	NINDAWVCTNDMFR	1xCarbamidomethyl [C8]	0	1755.75775	P61971	nuclear transport factor 2 [OS=Mus musculus]	light	24.519282069444	24.3248395747227
f10	20170526_Fetal_Lung_2	Lung_2	Lung	2	MVSDINNGWQHLEQAEK		0	1998.9338	P57780	Alpha-actinin-4 [OS=Mus musculus]	light
f10	20170526_Fetal_Lung_2	Lung_2	Lung	2	NIIQPPSCVLHYYNVPLCVTEETFTK	2xCarbamidomethyl [C8; C18]	0	3122.53255	Q921F4-1	Heterogeneous nuclear ribonucleoprotein L-like [OS=Mus musculus]	light
f10	20170526_Fetal_Lung_2	Lung_2	Lung	2	NAAQFLLSTNDK		0	1321.67466	Q6P1F6	Serine/threonine-protein phosphatase 2A 55 kDa regulatory subunit B alpha isoform [OS=Mus musculus]	light
f10	20170526_Fetal_Lung_2	Lung_2	Lung	2	NAAQVLVGIPLETGQK		0	1637.9221	O88544	COP9 signalosome complex subunit 4 [OS=Mus musculus]	light	23.7572632878586	23.5628207931373
f10	20170526_Fetal_Lung_2	Lung_2	Lung	2	NAIHTYTQAGSHMAAK		0	1700.81731	P24270	catalase [OS=Mus musculus]	light	22.8373435304178	22.6429010356965
f10	20170526_Fetal_Lung_2	Lung_2	Lung	2	NALKWDKDNLQILR		2	1726.95988	Q80UM3	N-alpha-acetyltransferase 15, NatA auxiliary subunit [OS=Mus musculus]	light
f10	20170526_Fetal_Lung_2	Lung_2	Lung	2	NIIPFDQMTIDDLNEIFPETK		0	2493.22177	Q9DCX2	ATP synthase subunit d, mitochondrial [OS=Mus musculus]	light
f10	20170526_Fetal_Lung_2	Lung_2	Lung	2	NALPTPSDDPTALMTDPK		0	1883.90552	P11352	Glutathione peroxidase 1 [OS=Mus musculus]	light
f10	20170526_Fetal_Lung_2	Lung_2	Lung	2	NALVSHLDGTTPVCEDIGR	1xCarbamidomethyl [C14]	0	2053.99713	Q9CZ13	Cytochrome b-c1 complex subunit 1, mitochondrial [OS=Mus musculus]	light
f10	20170526_Fetal_Lung_2	Lung_2	Lung	2	NALVSHLDGTTPVCEDIGR	1xCarbamidomethyl [C14]; 1xLabel:13C(6)15N(4) [R19]	0	2064.0054	Q9CZ13	Cytochrome b-c1 complex subunit 1, mitochondrial [OS=Mus musculus]	light	25.587124078358	25.3926815836367
f10	20170526_Fetal_Lung_2	Lung_2	Lung	2	NALWHTGNTPGQVR		0	1550.78225	P35441	thrombospondin-1 [OS=Mus musculus]	light	22.7916130324087	22.5971705376874
f10	20170526_Fetal_Lung_2	Lung_2	Lung	2	NANCSIEESFQR	1xCarbamidomethyl [C4]	0	1454.63287	P38060	Hydroxymethylglutaryl-CoA lyase, mitochondrial [OS=Mus musculus]	light
f10	20170526_Fetal_Lung_2	Lung_2	Lung	2	NANNGNLLLR		0	1098.60143	P32067	Lupus La protein homolog [OS=Mus musculus]	light	25.8485711760804	25.6541286813591
f10	20170526_Fetal_Lung_2	Lung_2	Lung	2	NANSDVCAAALR	1xCarbamidomethyl [C7]	0	1261.59536	Q9DBD5	Proline-, glutamic acid- and leucine-rich protein 1 [OS=Mus musculus]	light	22.7306891440597	22.5362466493384
f10	20170526_Fetal_Lung_2	Lung_2	Lung	2	NAPAIIFIDELDAIAPK		0	1810.99493	Q01853	Transitional endoplasmic reticulum ATPase [OS=Mus musculus]	light
f10	20170526_Fetal_Lung_2	Lung_2	Lung	2	NAPAIIFIDELDAIAPKR		1	1967.09604	Q01853	Transitional endoplasmic reticulum ATPase [OS=Mus musculus]	light	25.6271909742403	25.432748479519
f10	20170526_Fetal_Lung_2	Lung_2	Lung	2	NAQAIEDMVGYAQETQHEK		0	2161.98187	Q3TXS7	26S proteasome non-ATPase regulatory subunit 1 [OS=Mus musculus]	light
f10	20170526_Fetal_Lung_2	Lung_2	Lung	2	NAIDDGCVVPGAGAVEVALAEALIK	1xCarbamidomethyl [C7]	0	2452.2752	P80317	T-complex protein 1 subunit zeta [OS=Mus musculus]	light
f10	20170526_Fetal_Lung_2	Lung_2	Lung	2	NASCTLSSAVHSQGVTR	1xCarbamidomethyl [C4]	0	1774.85007	Q99J09	Methylosome protein 50 [OS=Mus musculus]	light	24.5738239802424	24.3793814855211
f10	20170526_Fetal_Lung_2	Lung_2	Lung	2	NASDMIDKLTLTFNR	1xLabel:13C(6)15N(4) [R15]	1	1748.88751	Q91VR2	ATP synthase subunit gamma, mitochondrial [OS=Mus musculus]	light
f10	20170526_Fetal_Lung_2	Lung_2	Lung	2	NASDMIDKLTLTFNR	1xLabel:13C(6)15N(2) [K8]; 1xLabel:13C(6)15N(4) [R15]	1	1756.90171	Q91VR2	ATP synthase subunit gamma, mitochondrial [OS=Mus musculus]	light
f10	20170526_Fetal_Lung_2	Lung_2	Lung	2	NATNVEQAFMTMAAEIK		0	1868.8881	Q9D1G1	ras-related protein Rab-1B [OS=Mus musculus]	light	22.4675332883536	22.2730907936324
f10	20170526_Fetal_Lung_2	Lung_2	Lung	2	NATNVEQAFMTMAAEIK	1xOxidation [M10]	0	1884.88301	Q9D1G1	ras-related protein Rab-1B [OS=Mus musculus]	light
f10	20170526_Fetal_Lung_2	Lung_2	Lung	2	NATNVEQSFMTMAAEIK		0	1884.88301	P62821	Ras-related protein Rab-1A [OS=Mus musculus]	light	22.7020147483354	22.5075722536141
f10	20170526_Fetal_Lung_2	Lung_2	Lung	2	NATVHPGLELPLMMAK		0	1721.90771	Q9D0M1	Phosphoribosyl pyrophosphate synthase-associated protein 1 [OS=Mus musculus]	light
f10	20170526_Fetal_Lung_2	Lung_2	Lung	2	NAVEEYVYEMR		0	1402.63074	Q61316	Heat shock 70 kDa protein 4 [OS=Mus musculus]	light	25.017609740578	24.8231672458567
f10	20170526_Fetal_Lung_2	Lung_2	Lung	2	NILLTNEQLENAR		0	1527.81255	Q99JR1	Sideroflexin-1 [OS=Mus musculus]	light	24.0123232617325	23.8178807670112
f10	20170526_Fetal_Lung_2	Lung_2	Lung	2	NAVGTISPPSQSSGLIMTR		0	1915.99059	A2ASS6	Titin [OS=Mus musculus]	light
f10	20170526_Fetal_Lung_2	Lung_2	Lung	2	NAVITVPAYFNDSQR		0	1694.84966	P38647	Stress-70 protein, mitochondrial [OS=Mus musculus]	light	25.328083481077	25.1336409863557
f10	20170526_Fetal_Lung_2	Lung_2	Lung	2	NILLTIGSYK		0	1121.65649	B2RQC6	CAD protein [OS=Mus musculus]	light	23.9191696692846	23.7247271745633
f10	20170526_Fetal_Lung_2	Lung_2	Lung	2	NAVTQEFGPVPDTAR		0	1601.79181	Q99KI0	Aconitate hydratase, mitochondrial [OS=Mus musculus]	light	25.8936722221284	25.6992297274071
f10	20170526_Fetal_Lung_2	Lung_2	Lung	2	NAVTQEFGPVPDTAR	1xLabel:13C(6)15N(4) [R15]	0	1611.80008	Q99KI0	Aconitate hydratase, mitochondrial [OS=Mus musculus]	light
f10	20170526_Fetal_Lung_2	Lung_2	Lung	2	NASDMIDKLTLTFNR		1	1738.87925	Q91VR2	ATP synthase subunit gamma, mitochondrial [OS=Mus musculus]	light
f10	20170526_Fetal_Lung_2	Lung_2	Lung	2	NALANPLYCPDYR	1xCarbamidomethyl [C9]; 1xLabel:13C(6)15N(4) [R13]	0	1576.74521	Q9DB77	Cytochrome b-c1 complex subunit 2, mitochondrial [OS=Mus musculus]	light
f10	20170526_Fetal_Lung_2	Lung_2	Lung	2	NALANPLYCPDYR	1xCarbamidomethyl [C9]	0	1566.73694	Q9DB77	Cytochrome b-c1 complex subunit 2, mitochondrial [OS=Mus musculus]	light	23.9029669957988	23.7085245010775
f10	20170526_Fetal_Lung_2	Lung_2	Lung	2	NAIANASTLAEVER		0	1458.7547	P57784	U2 small nuclear ribonucleoprotein A' [OS=Mus musculus]	light	22.860585946373	22.6661434516517
f10	20170526_Fetal_Lung_2	Lung_2	Lung	2	NACDHLSGFNVCNR	2xCarbamidomethyl [C3; C12]	0	1663.70638	P59708	Splicing factor 3B subunit 6 [OS=Mus musculus]	light	24.6374476347196	24.4430051399983
f10	20170526_Fetal_Lung_2	Lung_2	Lung	2	NILQLHDLTTGALLK		0	1649.95848	Q9QUR6	prolyl endopeptidase [OS=Mus musculus]	light	25.2563436088657	25.0619011141444
f10	20170526_Fetal_Lung_2	Lung_2	Lung	2	NACGSDYDFDVFVVR	1xCarbamidomethyl [C3]	0	1763.76936	Q91YT0	NADH dehydrogenase [ubiquinone] flavoprotein 1, mitochondrial [OS=Mus musculus]	light
f10	20170526_Fetal_Lung_2	Lung_2	Lung	2	NACIECSVNQNSIR	2xCarbamidomethyl [C3; C6]	0	1664.74791	P28658	Ataxin-10 [OS=Mus musculus]	light	23.5582035955222	23.3637611008009
f10	20170526_Fetal_Lung_2	Lung_2	Lung	2	NADGYIDLDELK		0	1365.65325	P19123	Troponin C, slow skeletal and cardiac muscles [OS=Mus musculus]	light
f10	20170526_Fetal_Lung_2	Lung_2	Lung	2	NADLCIASGTK	1xCarbamidomethyl [C5]	0	1149.55685	P31266-1	Recombining binding protein suppressor of hairless [OS=Mus musculus]	light
f10	20170526_Fetal_Lung_2	Lung_2	Lung	2	NADMSEDMQQDAVDCATQAMEK	1xCarbamidomethyl [C15]	0	2487.9731	Q9D0M5	Dynein light chain 2, cytoplasmic [OS=Mus musculus]	light
f10	20170526_Fetal_Lung_2	Lung_2	Lung	2	NADMSEEMQQDSVECATQALEK	1xCarbamidomethyl [C15]	0	2514.04289	P63168	Dynein light chain 1, cytoplasmic [OS=Mus musculus]	light	24.2399209978058	24.0454785030845
f10	20170526_Fetal_Lung_2	Lung_2	Lung	2	NADPILISLK		0	1083.64084	Q9WUM4	coronin-1C [OS=Mus musculus]	light	24.8550698689668	24.6606273742456
f10	20170526_Fetal_Lung_2	Lung_2	Lung	2	NAEIAQQLR		0	1042.56398	Q8BGA9	Mitochondrial inner membrane protein OXA1L [OS=Mus musculus]	light	21.6391377535553	21.4446952588341
f10	20170526_Fetal_Lung_2	Lung_2	Lung	2	NAEIGNKDFELDVLEEAYTTEHWLVR		1	3091.50072	P46978	Dolichyl-diphosphooligosaccharide--protein glycosyltransferase subunit STT3A [OS=Mus musculus]	light
f10	20170526_Fetal_Lung_2	Lung_2	Lung	2	NAENAIEALKEYEPEMGK		1	2035.9641	O55143-1	Sarcoplasmic/endoplasmic reticulum calcium ATPase 2 [OS=Mus musculus]	light
f10	20170526_Fetal_Lung_2	Lung_2	Lung	2	NAEPLINLDVNNPDFK		0	1812.91265	Q9CQE8	UPF0568 protein C14orf166 homolog [OS=Mus musculus]	light
f10	20170526_Fetal_Lung_2	Lung_2	Lung	2	NAEQFKDQADKASTR		2	1708.8249	Q8VDD5	Myosin-9 [OS=Mus musculus]	light	22.6812405032194	22.4867980084981
f10	20170526_Fetal_Lung_2	Lung_2	Lung	2	NAESNAELKGLDVDSLVIEHIQVNK		1	2735.42101	Q9CPR4	60S ribosomal protein L17 [OS=Mus musculus]	light
f10	20170526_Fetal_Lung_2	Lung_2	Lung	2	NAFACFDEEASGFIHEDHLR	1xCarbamidomethyl [C5]	0	2365.03022	Q9CQ19	Myosin regulatory light polypeptide 9 [OS=Mus musculus]	light	23.5240833730382	23.3296408783169
f10	20170526_Fetal_Lung_2	Lung_2	Lung	2	NAFDLLLPK		0	1030.59316	P54822	adenylosuccinate lyase [OS=Mus musculus]	light	24.6186531157	24.4242106209787
f10	20170526_Fetal_Lung_2	Lung_2	Lung	2	NLLPVLAQHVAGPSRPR		0	1825.05551	Q7TPV4	Myb-binding protein 1A [OS=Mus musculus]	light	25.7319955500586	25.5375530553373
f10	20170526_Fetal_Lung_2	Lung_2	Lung	2	NAFVTPGPPSIPEVTK		0	1653.88465	A2ASS6	Titin [OS=Mus musculus]	light
f10	20170526_Fetal_Lung_2	Lung_2	Lung	2	NAGEIGEMKDGVPEGTQLQAHR		1	2337.12518	Q9JKB3-2	Isoform 2 of Y-box-binding protein 3 [OS=Mus musculus]	light
f10	20170526_Fetal_Lung_2	Lung_2	Lung	2	NAGLPLSTTSNEACK	1xCarbamidomethyl [C14]	0	1562.7479	A3KMP2	tetratricopeptide repeat protein 38 [OS=Mus musculus]	light
f10	20170526_Fetal_Lung_2	Lung_2	Lung	2	NAGNEQDLGIQYK		0	1449.69685	P26231	Catenin alpha-1 [OS=Mus musculus]	light	23.5879605952735	23.3935181005522
f10	20170526_Fetal_Lung_2	Lung_2	Lung	2	NAGTCLSPAVIVGLLR	1xCarbamidomethyl [C5]	0	1640.91524	Q61753	D-3-phosphoglycerate dehydrogenase [OS=Mus musculus]	light	25.8794755369838	25.6850330422625
f10	20170526_Fetal_Lung_2	Lung_2	Lung	2	NAGVEGSLIVEK		0	1215.65794	P63038-1	60 kDa heat shock protein, mitochondrial [OS=Mus musculus]	light	25.9730237691459	25.7785812744247
f10	20170526_Fetal_Lung_2	Lung_2	Lung	2	NAHGHAQAGALLQVHQPR		0	1904.99504	D3YYU8	Obscurin-like protein 1 [OS=Mus musculus]	light
f10	20170526_Fetal_Lung_2	Lung_2	Lung	2	NALAHALQSAR		0	1151.62798	Q5SX39; Q91Z83	Myosin-4 [OS=Mus musculus];Myosin-7 [OS=Mus musculus]	light	26.1354182052277	25.9409757105064
f10	20170526_Fetal_Lung_2	Lung_2	Lung	2	NALAHALQSAR	1xLabel:13C(6)15N(4) [R11]	0	1161.63625	Q5SX39; Q91Z83	Myosin-4 [OS=Mus musculus];Myosin-7 [OS=Mus musculus]	light
f10	20170526_Fetal_Lung_2	Lung_2	Lung	2	NALAHALQSSR		0	1167.62289	P13541; Q02566; P13542	Myosin-3 [OS=Mus musculus];myosin-6 [OS=Mus musculus];Myosin-8 [OS=Mus musculus]	light
f10	20170526_Fetal_Lung_2	Lung_2	Lung	2	NALAHALQSSR	1xLabel:13C(6)15N(4) [R11]	0	1177.63116	P13541; Q02566; P13542	Myosin-3 [OS=Mus musculus];myosin-6 [OS=Mus musculus];Myosin-8 [OS=Mus musculus]	light
f10	20170526_Fetal_Lung_2	Lung_2	Lung	2	NIPGITLLNVSK	1xLabel:13C(6)15N(2) [K12]	0	1276.77146	Q9D8E6	60S ribosomal protein L4 [OS=Mus musculus]	light
f10	20170526_Fetal_Lung_2	Lung_2	Lung	2	MVLSGEDKSNIK		1	1320.68278	P01942	Hemoglobin subunit alpha [OS=Mus musculus]	light
f10	20170526_Fetal_Lung_2	Lung_2	Lung	2	MVIPGGIDVHTR	1xLabel:13C(6)15N(4) [R12]	0	1304.70189	O08553	Dihydropyrimidinase-related protein 2 [OS=Mus musculus]	light	26.6807678139621	26.4863253192408
f10	20170526_Fetal_Lung_2	Lung_2	Lung	2	MVIPGGIDVHTR		0	1294.69362	O08553	Dihydropyrimidinase-related protein 2 [OS=Mus musculus]	light
f10	20170526_Fetal_Lung_2	Lung_2	Lung	2	MQQQLDEYQELLDIK		0	1893.92625	P48678-1	Prelamin-A/C [OS=Mus musculus]	light
f10	20170526_Fetal_Lung_2	Lung_2	Lung	2	NLSDVATKQEGLESVLK		1	1830.98073	Q02257	Junction plakoglobin [OS=Mus musculus]	light
f10	20170526_Fetal_Lung_2	Lung_2	Lung	2	MQSLDKDIVALMVR		1	1618.86551	Q01320	DNA topoisomerase 2-alpha [OS=Mus musculus]	light	21.9092170428783	21.714774548157
f10	20170526_Fetal_Lung_2	Lung_2	Lung	2	MQSQESGVHYSR	1xAcetyl [N-Term]	0	1450.63795	P0C8K7	small integral membrane protein 1 [OS=Mus musculus]	light
f10	20170526_Fetal_Lung_2	Lung_2	Lung	2	NLSDLIDLVPSLCEDLLSSVDQPLK	1xCarbamidomethyl [C13]	0	2783.4383	P47757-1	F-actin-capping protein subunit beta [OS=Mus musculus]	light
f10	20170526_Fetal_Lung_2	Lung_2	Lung	2	MQTYEVDLNK		0	1240.58781	Q9CQA3	Succinate dehydrogenase [ubiquinone] iron-sulfur subunit, mitochondrial [OS=Mus musculus]	light	23.902337757286	23.7078952625647
f10	20170526_Fetal_Lung_2	Lung_2	Lung	2	MREDYDSVEQDGDEPGPQR		1	2222.92548	Q9CWZ3	RNA-binding protein 8A [OS=Mus musculus]	light	23.9133246135975	23.7188821188762
f10	20170526_Fetal_Lung_2	Lung_2	Lung	2	MREIVHLQAGQCGNQIGAK	1xCarbamidomethyl [C12]	1	2110.06444	Q7TMM9; Q9D6F9; Q9ERD7; P99024; P68372; Q9CWF2	Tubulin beta-2A chain [OS=Mus musculus];Tubulin beta-4A chain [OS=Mus musculus];tubulin beta-3 chain [OS=Mus musculus];tubulin beta-5 chain [OS=Mus musculus];Tubulin beta-4B chain [OS=Mus musculus];Tubulin beta-2B chain [OS=Mus musculus]	light	27.6932976478466	27.4988551531253
f10	20170526_Fetal_Lung_2	Lung_2	Lung	2	NLRDVDEVSSLLR		1	1515.81255	P42932	T-complex protein 1 subunit theta [OS=Mus musculus]	light	26.2691834964156	26.0747410016943
f10	20170526_Fetal_Lung_2	Lung_2	Lung	2	NLQYYDISAK	1xLabel:13C(6)15N(2) [K10]	0	1222.61938	P62827	GTP-binding nuclear protein RAN [OS=Mus musculus]	light
f10	20170526_Fetal_Lung_2	Lung_2	Lung	2	MRIESLSSQLSNLQK		1	1733.92144	P14733	Lamin-B1 [OS=Mus musculus]	light	25.6766843269508	25.4822418322295
f10	20170526_Fetal_Lung_2	Lung_2	Lung	2	MSASDPNSSIFLTDTAK		0	1784.83711	P32921	Tryptophan--tRNA ligase, cytoplasmic [OS=Mus musculus]	light
f10	20170526_Fetal_Lung_2	Lung_2	Lung	2	MSASQLEALCPQVINAALALAAKPQSK	1xCarbamidomethyl [C10]	0	2810.4903	P26231	Catenin alpha-1 [OS=Mus musculus]	light
f10	20170526_Fetal_Lung_2	Lung_2	Lung	2	MQQNIQELEEQLEEEESAR		0	2333.05616	Q8VDD5	Myosin-9 [OS=Mus musculus]	light	22.9510639376699	22.7566214429486
f10	20170526_Fetal_Lung_2	Lung_2	Lung	2	MSATFIGNSTAIQELFK		0	1857.94151	Q7TMM9; P68372; Q9CWF2	Tubulin beta-2A chain [OS=Mus musculus];Tubulin beta-4B chain [OS=Mus musculus];Tubulin beta-2B chain [OS=Mus musculus]	light
f10	20170526_Fetal_Lung_2	Lung_2	Lung	2	MSATFIGNSTAIQELFKR	1xOxidation [M1]	1	2030.03754	Q7TMM9; P68372; Q9CWF2	Tubulin beta-2A chain [OS=Mus musculus];Tubulin beta-4B chain [OS=Mus musculus];Tubulin beta-2B chain [OS=Mus musculus]	light	23.3069681080288	23.1125256133075
f10	20170526_Fetal_Lung_2	Lung_2	Lung	2	MSAYAFFVQTCR	1xCarbamidomethyl [C11]	0	1480.67117	O54879	High mobility group protein B3 [OS=Mus musculus]	light
f10	20170526_Fetal_Lung_2	Lung_2	Lung	2	NLQYYDISAK		0	1214.60518	P62827	GTP-binding nuclear protein RAN [OS=Mus musculus]	light	27.9584992618872	27.7640567671659
f10	20170526_Fetal_Lung_2	Lung_2	Lung	2	MSAYAFFVQTCREEHKK	1xCarbamidomethyl [C11]; 1xOxidation [M1]	2	2148.00011	O54879	High mobility group protein B3 [OS=Mus musculus]	light
f10	20170526_Fetal_Lung_2	Lung_2	Lung	2	NIQVDSPYDISR		0	1406.69103	Q91YQ5	Dolichyl-diphosphooligosaccharide--protein glycosyltransferase subunit 1 [OS=Mus musculus]	light	24.1517647746012	23.9573222798799
f10	20170526_Fetal_Lung_2	Lung_2	Lung	2	MSEAEVEQLLSGQEDANGCINYEAFVK	1xCarbamidomethyl [C19]	0	3031.36594	P09541	Myosin light chain 4 [OS=Mus musculus]	light
f10	20170526_Fetal_Lung_2	Lung_2	Lung	2	NIQVDEANLLTWQGLIVPDNPPYDK		0	2852.4465	P68037	Ubiquitin-conjugating enzyme E2 L3 [OS=Mus musculus]	light
f10	20170526_Fetal_Lung_2	Lung_2	Lung	2	MSGDWELEVNGTEAK		0	1665.74248	O35658	Complement component 1 Q subcomponent-binding protein, mitochondrial [OS=Mus musculus]	light
f10	20170526_Fetal_Lung_2	Lung_2	Lung	2	NLQQCDGFQPISTSVSPLALIK	1xCarbamidomethyl [C5]	0	2416.25407	E9Q414	apolipoprotein B-100 [OS=Mus musculus]	light
f10	20170526_Fetal_Lung_2	Lung_2	Lung	2	NLQNLLILTAIKADR		1	1696.01158	Q68FD5	Clathrin heavy chain 1 [OS=Mus musculus]	light	22.8962432372635	22.7018007425422
f10	20170526_Fetal_Lung_2	Lung_2	Lung	2	MSLFYAEATPMLK		0	1501.74293	Q921M7	protein FAM49B [OS=Mus musculus]	light
f10	20170526_Fetal_Lung_2	Lung_2	Lung	2	MSLQPNEICVIQR	1xCarbamidomethyl [C9]	0	1587.79816	O09173	Homogentisate 1,2-dioxygenase [OS=Mus musculus]	light
f10	20170526_Fetal_Lung_2	Lung_2	Lung	2	MSMKEVDEQMLNVQNK		1	1923.89728	Q7TMM9; P99024; P68372; Q9CWF2	Tubulin beta-2A chain [OS=Mus musculus];tubulin beta-5 chain [OS=Mus musculus];Tubulin beta-4B chain [OS=Mus musculus];Tubulin beta-2B chain [OS=Mus musculus]	light	25.7288835473887	25.5344410526674
f10	20170526_Fetal_Lung_2	Lung_2	Lung	2	MSATFIGNSTAIQELFKR		1	2014.04262	Q7TMM9; P68372; Q9CWF2	Tubulin beta-2A chain [OS=Mus musculus];Tubulin beta-4B chain [OS=Mus musculus];Tubulin beta-2B chain [OS=Mus musculus]	light
f10	20170526_Fetal_Lung_2	Lung_2	Lung	2	MQNDAGEFVDLYVPRK	1xAcetyl [N-Term]	1	1923.92692	Q9CQR2	40S ribosomal protein S21 [OS=Mus musculus]	light	23.451315390481	23.2568728957597
f10	20170526_Fetal_Lung_2	Lung_2	Lung	2	MQNDAGEFVDLYVPR	1xAcetyl [N-Term]	0	1795.83196	Q9CQR2	40S ribosomal protein S21 [OS=Mus musculus]	light	25.444666752446	25.2502242577247
f10	20170526_Fetal_Lung_2	Lung_2	Lung	2	MQIMTHFPGAISDK		0	1575.7658	Q80XN0	D-beta-hydroxybutyrate dehydrogenase, mitochondrial [OS=Mus musculus]	light
f10	20170526_Fetal_Lung_2	Lung_2	Lung	2	MPIPVIQAFGILK		0	1426.84905	P97807-1	fumarate hydratase, mitochondrial [OS=Mus musculus]	light	23.6485701056229	23.4541276109016
f10	20170526_Fetal_Lung_2	Lung_2	Lung	2	MPIPVIQAFGILKR		1	1582.95017	P97807-1	fumarate hydratase, mitochondrial [OS=Mus musculus]	light	24.1637979879096	23.9693554931884
f10	20170526_Fetal_Lung_2	Lung_2	Lung	2	MPLVGLGTWK		0	1101.61251	P45377	Aldose reductase-related protein 2 [OS=Mus musculus]	light
f10	20170526_Fetal_Lung_2	Lung_2	Lung	2	NLTEEMAGLDEIIVK		0	1674.86186	Q91Z83	Myosin-7 [OS=Mus musculus]	light
f10	20170526_Fetal_Lung_2	Lung_2	Lung	2	NLTEEMAGLDEIIAK		0	1646.83056	Q02566	myosin-6 [OS=Mus musculus]	light
f10	20170526_Fetal_Lung_2	Lung_2	Lung	2	MPTLGLGTWK		0	1103.59178	P45376	aldose reductase [OS=Mus musculus]	light	24.8655784818492	24.6711359871279
f10	20170526_Fetal_Lung_2	Lung_2	Lung	2	NLTEDNSQNQDVIAK		0	1688.80858	P28658	Ataxin-10 [OS=Mus musculus]	light	23.5726089885564	23.3781664938351
f10	20170526_Fetal_Lung_2	Lung_2	Lung	2	MPVDPPGKPEVVDVTK		0	1707.89858	A2ASS6	Titin [OS=Mus musculus]	light
f10	20170526_Fetal_Lung_2	Lung_2	Lung	2	MQAHIQDLEEQLDEEEGAR		0	2241.00881	Q61879	Myosin-10 [OS=Mus musculus]	light
f10	20170526_Fetal_Lung_2	Lung_2	Lung	2	MQDAENVAVPEAAEER	1xAcetyl [N-Term]	0	1800.80687	Q8JZQ9	Eukaryotic translation initiation factor 3 subunit B [OS=Mus musculus]	light	22.3650651469032	22.170622652182
f10	20170526_Fetal_Lung_2	Lung_2	Lung	2	NISQDTFGTTFGR		0	1443.68628	Q9JJ80	Ribosome production factor 2 homolog [OS=Mus musculus]	light
f10	20170526_Fetal_Lung_2	Lung_2	Lung	2	MQDQLQAQDFSK		0	1438.6631	Q9QXY6	EH domain-containing protein 3 [OS=Mus musculus]	light
f10	20170526_Fetal_Lung_2	Lung_2	Lung	2	MQEENIIPR		0	1129.56702	Q6PB66	Leucine-rich PPR motif-containing protein, mitochondrial [OS=Mus musculus]	light	24.5014504192799	24.3070079245587
f10	20170526_Fetal_Lung_2	Lung_2	Lung	2	NLSPYVSNELLEEAFSQFGPIER		0	2639.29877	Q8VIJ6	splicing factor, proline- and glutamine-rich [OS=Mus musculus]	light
f10	20170526_Fetal_Lung_2	Lung_2	Lung	2	MQELQEAQNAR		0	1317.62157	Q9Z0U1	Tight junction protein ZO-2 [OS=Mus musculus]	light
f10	20170526_Fetal_Lung_2	Lung_2	Lung	2	MQEVYNFNAINNSEIR		0	1941.91234	P24527	leukotriene A-4 hydrolase [OS=Mus musculus]	light
f10	20170526_Fetal_Lung_2	Lung_2	Lung	2	NLSPVVSNELLEQAFSQFGPVEK		0	2532.29804	Q8R326	Paraspeckle component 1 [OS=Mus musculus]	light	23.0910477626022	22.896605267881
f10	20170526_Fetal_Lung_2	Lung_2	Lung	2	MQHLNPDPQLIPDQITTDVNPECLVSPR	1xCarbamidomethyl [C23]	0	3227.58236	Q8CIB5	Fermitin family homolog 2 [OS=Mus musculus]	light
f10	20170526_Fetal_Lung_2	Lung_2	Lung	2	NLSPGAVESDVR		0	1243.62771	Q8CIE6	coatomer subunit alpha [OS=Mus musculus]	light	24.6423157239111	24.4478732291898
f10	20170526_Fetal_Lung_2	Lung_2	Lung	2	NLSIYDGPEQR		0	1291.62771	Q921G7	Electron transfer flavoprotein-ubiquinone oxidoreductase, mitochondrial [OS=Mus musculus]	light
f10	20170526_Fetal_Lung_2	Lung_2	Lung	2	MQHNLEQQIQAR		0	1495.74342	P16546	Spectrin alpha chain, non-erythrocytic 1 [OS=Mus musculus]	light	24.6872264786346	24.4927839839133
f10	20170526_Fetal_Lung_2	Lung_2	Lung	2	NLSLSGHVGFDSLPDQLVNK		0	2140.10331	Q8C1B7	Septin-11 [OS=Mus musculus]	light	24.4206837194624	24.2262412247411
f10	20170526_Fetal_Lung_2	Lung_2	Lung	2	MQKEITALAPSTMK		1	1548.81241	P60710; P62737; P68134; P68033	Actin, cytoplasmic 1 [OS=Mus musculus];Actin, aortic smooth muscle [OS=Mus musculus];Actin, alpha skeletal muscle [OS=Mus musculus];Actin, alpha cardiac muscle 1 [OS=Mus musculus]	light	28.4134031821424	28.2189606874211
f10	20170526_Fetal_Lung_2	Lung_2	Lung	2	NISFTVWDVGGQDK		0	1565.75945	P84078	ADP-ribosylation factor 1 [OS=Mus musculus]	light
f10	20170526_Fetal_Lung_2	Lung_2	Lung	2	NLSFATIYDVLSTKPVLNK		0	2123.17468	Q9WV54	Acid ceramidase [OS=Mus musculus]	light
f10	20170526_Fetal_Lung_2	Lung_2	Lung	2	MQLKPMEINPEMLNK		0	1815.91656	Q9R0P9	Ubiquitin carboxyl-terminal hydrolase isozyme L1 [OS=Mus musculus]	light	22.522384456309	22.3279419615877
f10	20170526_Fetal_Lung_2	Lung_2	Lung	2	MQLLEIITTDK		0	1304.71301	Q8BMS1	Trifunctional enzyme subunit alpha, mitochondrial [OS=Mus musculus]	light	22.7606309253095	22.5661884305882
f10	20170526_Fetal_Lung_2	Lung_2	Lung	2	MQLLEIITTDKTSK		1	1620.88768	Q8BMS1	Trifunctional enzyme subunit alpha, mitochondrial [OS=Mus musculus]	light
f10	20170526_Fetal_Lung_2	Lung_2	Lung	2	MQLIMLCYNPDFEK	1xCarbamidomethyl [C7]	0	1801.83216	P10649	Glutathione S-transferase Mu 1 [OS=Mus musculus]	light
f10	20170526_Fetal_Lung_2	Lung_2	Lung	2	MSPEEFTEIMNQR		0	1611.71415	P54869	Hydroxymethylglutaryl-CoA synthase, mitochondrial [OS=Mus musculus]	light
f10	20170526_Fetal_Lung_2	Lung_2	Lung	2	NAVVQGLEQPHGLVVHPLR		0	2063.15087	Q91ZX7	prolow-density lipoprotein receptor-related protein 1 [OS=Mus musculus]	light
f10	20170526_Fetal_Lung_2	Lung_2	Lung	2	MSQVAPSLSALIGEAVGAR		0	1856.98986	Q9D6Z1	Nucleolar protein 56 [OS=Mus musculus]	light	21.7758060682993	21.581363573578
f10	20170526_Fetal_Lung_2	Lung_2	Lung	2	MSSFGDFVALSDICDVPTAK	1xCarbamidomethyl [C14]	0	2159.99877	Q9CWJ9	bifunctional purine biosynthesis protein purH [OS=Mus musculus]	light
f10	20170526_Fetal_Lung_2	Lung_2	Lung	2	NLQEAEEWYK		0	1309.60591	P15331-2; P20152	Isoform 3u of Peripherin [OS=Mus musculus];Vimentin [OS=Mus musculus]	light	27.7848658469509	27.5904233522296
f10	20170526_Fetal_Lung_2	Lung_2	Lung	2	NLQDAMQVCR	1xCarbamidomethyl [C9]	0	1234.5667	P80318	T-complex protein 1 subunit gamma [OS=Mus musculus]	light	26.1169024874658	25.9224599927445
f10	20170526_Fetal_Lung_2	Lung_2	Lung	2	MTPPIKDLLPR		1	1280.7395	Q99NB9	splicing factor 3B subunit 1 [OS=Mus musculus]	light
f10	20170526_Fetal_Lung_2	Lung_2	Lung	2	MTQIMFETFNVPAMYVAIQAVLSLYASGR		0	3251.63016	P62737; P68134; P68033	Actin, aortic smooth muscle [OS=Mus musculus];Actin, alpha skeletal muscle [OS=Mus musculus];Actin, alpha cardiac muscle 1 [OS=Mus musculus]	light
f10	20170526_Fetal_Lung_2	Lung_2	Lung	2	MTSDVLAAMK		0	1066.52713	P02772	Alpha-fetoprotein [OS=Mus musculus]	light
f10	20170526_Fetal_Lung_2	Lung_2	Lung	2	MTSDVLAAMKK		1	1194.62209	P02772	Alpha-fetoprotein [OS=Mus musculus]	light	24.371720022125	24.1772775274037
f10	20170526_Fetal_Lung_2	Lung_2	Lung	2	MTVAHMWFDNQIHEADTTENQSGVSFDK		0	3238.42044	Q8VDN2	Sodium/potassium-transporting ATPase subunit alpha-1 [OS=Mus musculus]	light
f10	20170526_Fetal_Lung_2	Lung_2	Lung	2	MTVNESEQLVSCSMDDTVR	1xCarbamidomethyl [C12]	0	2200.95189	O88342	WD repeat-containing protein 1 [OS=Mus musculus]	light	22.6805253216112	22.4860828268899
f10	20170526_Fetal_Lung_2	Lung_2	Lung	2	NLPWLFTFNVK		0	1378.75178	O70318	band 4.1-like protein 2 [OS=Mus musculus]	light	23.5338583226606	23.3394158279393
f10	20170526_Fetal_Lung_2	Lung_2	Lung	2	MVAAATNNLCEAANAAVQGHASQEK	1xCarbamidomethyl [C10]	0	2556.19294	P26039	Talin-1 [OS=Mus musculus]	light	24.1189162080247	23.9244737133034
f10	20170526_Fetal_Lung_2	Lung_2	Lung	2	MVAGLDTIGLSK		0	1204.66059	Q6PB66	Leucine-rich PPR motif-containing protein, mitochondrial [OS=Mus musculus]	light	23.0204150551807	22.8259725604594
f10	20170526_Fetal_Lung_2	Lung_2	Lung	2	NLPVGEAGR		0	912.48976	P24270	catalase [OS=Mus musculus]	light	22.1175319780507	21.9230894833294
f10	20170526_Fetal_Lung_2	Lung_2	Lung	2	NLPPSGAVPVTGTPPHVVK		0	1867.04361	P97855	Ras GTPase-activating protein-binding protein 1 [OS=Mus musculus]	light	26.7909944211304	26.5965519264091
f10	20170526_Fetal_Lung_2	Lung_2	Lung	2	NLQEAEEWYK	1xLabel:13C(6)15N(2) [K10]	0	1317.62011	P15331-2; P20152	Isoform 3u of Peripherin [OS=Mus musculus];Vimentin [OS=Mus musculus]	light
f10	20170526_Fetal_Lung_2	Lung_2	Lung	2	MVDSLQTSLDAETR		0	1565.74756	Q02566; Q91Z83	myosin-6 [OS=Mus musculus];Myosin-7 [OS=Mus musculus]	light
f10	20170526_Fetal_Lung_2	Lung_2	Lung	2	NIPMTLELLQSTR	1xLabel:13C(6)15N(4) [R13]	0	1525.82821	P10711	Transcription elongation factor A protein 1 [OS=Mus musculus]	light
f10	20170526_Fetal_Lung_2	Lung_2	Lung	2	NIPMTLELLQSTR		0	1515.81994	P10711	Transcription elongation factor A protein 1 [OS=Mus musculus]	light	22.1354127642703	21.940970269549
f10	20170526_Fetal_Lung_2	Lung_2	Lung	2	MVETLSNLLR		0	1175.64527	P37913	DNA ligase 1 [OS=Mus musculus]	light	24.5301905591345	24.3357480644132
f10	20170526_Fetal_Lung_2	Lung_2	Lung	2	MVFINNIALAQMK		0	1492.80145	Q6PB66	Leucine-rich PPR motif-containing protein, mitochondrial [OS=Mus musculus]	light	21.7604116454874	21.5659691507661
f10	20170526_Fetal_Lung_2	Lung_2	Lung	2	NLPIYSENIIEMYR		0	1754.87818	Q61879	Myosin-10 [OS=Mus musculus]	light	24.3132644770078	24.1188219822865
f10	20170526_Fetal_Lung_2	Lung_2	Lung	2	NLPIYSEEIVEMYK		0	1727.85605	Q8VDD5	Myosin-9 [OS=Mus musculus]	light	24.3244622680113	24.1300197732901
f10	20170526_Fetal_Lung_2	Lung_2	Lung	2	MVGVPAAFDMMLTGR		0	1595.77425	Q8BMS1	Trifunctional enzyme subunit alpha, mitochondrial [OS=Mus musculus]	light	22.8880032289587	22.6935607342374
f10	20170526_Fetal_Lung_2	Lung_2	Lung	2	NLPISALVNVGAPVSPAQAGLPTRK		1	2470.41402	P70670	Nascent polypeptide-associated complex subunit alpha, muscle-specific form [OS=Mus musculus]	light
f10	20170526_Fetal_Lung_2	Lung_2	Lung	2	NLPLPPPPPPR		0	1194.69935	P61979-3; P61979-2	Isoform 3 of Heterogeneous nuclear ribonucleoprotein K [OS=Mus musculus];Isoform 2 of Heterogeneous nuclear ribonucleoprotein K [OS=Mus musculus]	light	28.4624911330515	28.2680486383302
f10	20170526_Fetal_Lung_2	Lung_2	Lung	2	MVLAAAGGVEHQQLLDLAQK		0	2092.12193	Q9CZ13	Cytochrome b-c1 complex subunit 1, mitochondrial [OS=Mus musculus]	light	23.4662112924119	23.2717687976906
f10	20170526_Fetal_Lung_2	Lung_2	Lung	2	NLPGLVQEGEPFSEEATLFTK		0	2306.15507	Q78PY7	staphylococcal nuclease domain-containing protein 1 [OS=Mus musculus]	light	24.6489113725696	24.4544688778483
f10	20170526_Fetal_Lung_2	Lung_2	Lung	2	MVIITGPPEAQFK		0	1430.7712	Q5SF07; Q9CPN8	Insulin-like growth factor 2 mRNA-binding protein 2 [OS=Mus musculus];Insulin-like growth factor 2 mRNA-binding protein 3 [OS=Mus musculus]	light
f10	20170526_Fetal_Lung_2	Lung_2	Lung	2	MVIPGGIDVHTHFQMPYK		0	2070.02995	Q62188	Dihydropyrimidinase-related protein 3 [OS=Mus musculus]	light	21.0300800949565	20.8356376002352
f10	20170526_Fetal_Lung_2	Lung_2	Lung	2	MVDSLQTSLDAETR	1xOxidation [M1]	0	1581.74248	Q02566; Q91Z83	myosin-6 [OS=Mus musculus];Myosin-7 [OS=Mus musculus]	light
f10	20170526_Fetal_Lung_2	Lung_2	Lung	2	MTNGFSGADLTEICQR	1xCarbamidomethyl [C14]; 1xLabel:13C(6)15N(4) [R16]	0	1809.81336	Q01853	Transitional endoplasmic reticulum ATPase [OS=Mus musculus]	light	24.5234310040191	24.3289885092979
f10	20170526_Fetal_Lung_2	Lung_2	Lung	2	MTNGFSGADLTEICQR	1xCarbamidomethyl [C14]	0	1799.80509	Q01853	Transitional endoplasmic reticulum ATPase [OS=Mus musculus]	light
f10	20170526_Fetal_Lung_2	Lung_2	Lung	2	MTLWWEAPLNDGCAPVTHYIIEK	1xCarbamidomethyl [C13]	0	2744.3211	A2ASS6	Titin [OS=Mus musculus]	light
f10	20170526_Fetal_Lung_2	Lung_2	Lung	2	MSSTFIGNSTAIQELFKR		1	2030.03754	Q9ERD7	tubulin beta-3 chain [OS=Mus musculus]	light
f10	20170526_Fetal_Lung_2	Lung_2	Lung	2	MSSYAFFVQTCR	1xCarbamidomethyl [C11]	0	1496.66608	P63158; P30681	High mobility group protein B1 [OS=Mus musculus];High mobility group protein B2 [OS=Mus musculus]	light	27.3728908339339	27.1784483392127
f10	20170526_Fetal_Lung_2	Lung_2	Lung	2	MSSYAFFVQTCR	1xCarbamidomethyl [C11]; 1xLabel:13C(6)15N(4) [R12]	0	1506.67435	P63158; P30681	High mobility group protein B1 [OS=Mus musculus];High mobility group protein B2 [OS=Mus musculus]	light
f10	20170526_Fetal_Lung_2	Lung_2	Lung	2	MSSYAFFVQTCR	1xCarbamidomethyl [C11]; 1xOxidation [M1]	0	1512.661	P63158; P30681	High mobility group protein B1 [OS=Mus musculus];High mobility group protein B2 [OS=Mus musculus]	light	23.1081701190368	22.9137276243155
f10	20170526_Fetal_Lung_2	Lung_2	Lung	2	MSSYAFFVQTCREEHKK	1xCarbamidomethyl [C11]	2	2148.00011	P63158; P30681	High mobility group protein B1 [OS=Mus musculus];High mobility group protein B2 [OS=Mus musculus]	light	25.5313117286977	25.3368692339765
f10	20170526_Fetal_Lung_2	Lung_2	Lung	2	MSTEEIVQR		0	1092.53538	O88685	26S proteasome regulatory subunit 6A [OS=Mus musculus]	light	25.1131528393454	24.9187103446241
f10	20170526_Fetal_Lung_2	Lung_2	Lung	2	MSVFYLHITK		0	1238.66019	A2ASS6	Titin [OS=Mus musculus]	light
f10	20170526_Fetal_Lung_2	Lung_2	Lung	2	NIQETCMSQTGWNR	1xCarbamidomethyl [C6]	0	1724.74791	Q00612	Glucose-6-phosphate 1-dehydrogenase X [OS=Mus musculus]	light
f10	20170526_Fetal_Lung_2	Lung_2	Lung	2	MSVQPTVSLGGFEITPPVVLR		0	2227.2155	Q61937	Nucleophosmin [OS=Mus musculus]	light	28.1312097143161	27.9367672195949
f10	20170526_Fetal_Lung_2	Lung_2	Lung	2	MSVQPTVSLGGFEITPPVVLR	1xLabel:13C(6)15N(4) [R21]	0	2237.22377	Q61937	Nucleophosmin [OS=Mus musculus]	light
f10	20170526_Fetal_Lung_2	Lung_2	Lung	2	MSVQPTVSLGGFEITPPVVLR	1xOxidation [M1]	0	2243.21042	Q61937	Nucleophosmin [OS=Mus musculus]	light	25.3844359003274	25.1899934056062
f10	20170526_Fetal_Lung_2	Lung_2	Lung	2	NLQEIQQAGER		0	1285.6495	Q8BJ71-1	Nuclear pore complex protein Nup93 [OS=Mus musculus]	light	24.166427300438	23.9719848057167
f10	20170526_Fetal_Lung_2	Lung_2	Lung	2	NLQEEISDLTEQLGSTGK	1xLabel:13C(6)15N(2) [K18]	0	1969.9804	Q91Z83	Myosin-7 [OS=Mus musculus]	light
f10	20170526_Fetal_Lung_2	Lung_2	Lung	2	MTDQEAIQDLWQWR		0	1819.84319	Q61937	Nucleophosmin [OS=Mus musculus]	light	26.8444134626788	26.6499709679575
f10	20170526_Fetal_Lung_2	Lung_2	Lung	2	MTDQEAIQDLWQWR	1xOxidation [M1]	0	1835.83811	Q61937	Nucleophosmin [OS=Mus musculus]	light	22.9511695271598	22.7567270324385
f10	20170526_Fetal_Lung_2	Lung_2	Lung	2	MTDQEAIQDLWQWRK		1	1947.93816	Q61937	Nucleophosmin [OS=Mus musculus]	light	25.2179769205156	25.0235344257944
f10	20170526_Fetal_Lung_2	Lung_2	Lung	2	NLQEEISDLTEQLGSTGK		0	1961.96621	Q91Z83	Myosin-7 [OS=Mus musculus]	light
f10	20170526_Fetal_Lung_2	Lung_2	Lung	2	NLQEEISDLTEQLGEGGKNVHELEK	2xLabel:13C(6)15N(2) [K18; K25]	1	2825.41342	Q02566	myosin-6 [OS=Mus musculus]	light
f10	20170526_Fetal_Lung_2	Lung_2	Lung	2	MTGLVDEAIDTK		0	1292.64024	Q64727	Vinculin [OS=Mus musculus]	light	23.9898764918518	23.7954339971305
f10	20170526_Fetal_Lung_2	Lung_2	Lung	2	MTGSEFDFEEMKR		1	1606.6876	Q61598	Rab GDP dissociation inhibitor beta [OS=Mus musculus]	light	25.0367508031985	24.8423083084772
f10	20170526_Fetal_Lung_2	Lung_2	Lung	2	NLQEEISDLTEQLGEGGKNVHELEK	1xLabel:13C(6)15N(2) [K18]	1	2817.39922	Q02566	myosin-6 [OS=Mus musculus]	light
f10	20170526_Fetal_Lung_2	Lung_2	Lung	2	MTHNLLLNYGLYR		0	1607.83626	O09106; P70288	histone deacetylase 1 [OS=Mus musculus];Histone deacetylase 2 [OS=Mus musculus]	light	24.8101982837286	24.6157557890073
f10	20170526_Fetal_Lung_2	Lung_2	Lung	2	MTLDTLSIYETPSMGLLDKK		1	2256.15018	Q8JZQ9	Eukaryotic translation initiation factor 3 subunit B [OS=Mus musculus]	light	23.3612749083428	23.1668324136215
f10	20170526_Fetal_Lung_2	Lung_2	Lung	2	NLQEEISDLTEQLGEGGKNVHELEK		1	2809.38502	Q02566	myosin-6 [OS=Mus musculus]	light
f10	20170526_Fetal_Lung_2	Lung_2	Lung	2	MTLFQLLR		0	1021.5863	P0DN34	NADH dehydrogenase [ubiquinone] 1 beta subcomplex subunit 1 [OS=Mus musculus]	light
f10	20170526_Fetal_Lung_2	Lung_2	Lung	2	MTIGHLIECLQGK	1xCarbamidomethyl [C9]	0	1499.77088	Q8CFI7	DNA-directed RNA polymerase II subunit RPB2 [OS=Mus musculus]	light	22.0088083204798	21.8143658257585
f10	20170526_Fetal_Lung_2	Lung_2	Lung	2	MTLGMIWTIILR		0	1447.81637	O88990; P57780; Q9JI91; Q7TPR4	Alpha-actinin-3 [OS=Mus musculus];Alpha-actinin-4 [OS=Mus musculus];Alpha-actinin-2 [OS=Mus musculus];Alpha-actinin-1 [OS=Mus musculus]	light
f10	20170526_Fetal_Lung_2	Lung_2	Lung	2	NLQEEISDLTEQLGEGGK	1xLabel:13C(6)15N(2) [K18]	0	1967.96475	Q02566	myosin-6 [OS=Mus musculus]	light
f10	20170526_Fetal_Lung_2	Lung_2	Lung	2	NLQEEISDLTEQLGEGGK		0	1959.95056	Q02566	myosin-6 [OS=Mus musculus]	light
f10	20170526_Fetal_Lung_2	Lung_2	Lung	2	NLQNLLILTAIK		0	1353.84641	Q68FD5	Clathrin heavy chain 1 [OS=Mus musculus]	light	25.5574918649371	25.3630493702158
f10	20170526_Fetal_Lung_2	Lung_2	Lung	2	NAVWALSNLCR	1xCarbamidomethyl [C10]	0	1303.65757	O35345	Importin subunit alpha-7 [OS=Mus musculus]	light	23.3678412988959	23.1733988041746
f10	20170526_Fetal_Lung_2	Lung_2	Lung	2	NAYAVLYDIILK		0	1395.78823	P97371	Proteasome activator complex subunit 1 [OS=Mus musculus]	light	23.8786245138	23.6841820190788
f10	20170526_Fetal_Lung_2	Lung_2	Lung	2	NAYEESLEHLETFK		0	1709.80171	Q02566; Q91Z83	myosin-6 [OS=Mus musculus];Myosin-7 [OS=Mus musculus]	light
f10	20170526_Fetal_Lung_2	Lung_2	Lung	2	NLDSTTVAVHGEEIYCK	1xCarbamidomethyl [C16]	0	1935.91167	P97315	Cysteine and glycine-rich protein 1 [OS=Mus musculus]	light	24.8305908327834	24.6361483380622
f10	20170526_Fetal_Lung_2	Lung_2	Lung	2	NIDRSEIVNMLEGSGR		1	1789.88612	Q02357-6	Isoform 6 of Ankyrin-1 [OS=Mus musculus]	light
f10	20170526_Fetal_Lung_2	Lung_2	Lung	2	NFSDNQLQEGK		0	1279.59132	Q9WVA4	Transgelin-2 [OS=Mus musculus]	light	25.5027435641936	25.3083010694723
f10	20170526_Fetal_Lung_2	Lung_2	Lung	2	NIDNPAIADIYTEHAHQVVVAK		0	2418.2412	O88342	WD repeat-containing protein 1 [OS=Mus musculus]	light	25.4975054208781	25.3030629261568
f10	20170526_Fetal_Lung_2	Lung_2	Lung	2	NLDIERPTYTNLNR	2xLabel:13C(6)15N(4) [R6; R14]	0	1738.89856	P68369; P05213; P68373; P68368	tubulin alpha-1A chain [OS=Mus musculus];Tubulin alpha-1B chain [OS=Mus musculus];Tubulin alpha-1C chain [OS=Mus musculus];Tubulin alpha-4A chain [OS=Mus musculus]	light
f10	20170526_Fetal_Lung_2	Lung_2	Lung	2	NFTDVHPDYGAR		0	1391.63385	P24270	catalase [OS=Mus musculus]	light
f10	20170526_Fetal_Lung_2	Lung_2	Lung	2	NLDIERPTYTNLNR	1xLabel:13C(6)15N(4) [R]	0	1728.89029	P68369; P05213; P68373; P68368	tubulin alpha-1A chain [OS=Mus musculus];Tubulin alpha-1B chain [OS=Mus musculus];Tubulin alpha-1C chain [OS=Mus musculus];Tubulin alpha-4A chain [OS=Mus musculus]	light
f10	20170526_Fetal_Lung_2	Lung_2	Lung	2	NFTTEQVTAMLLSK		0	1582.81452	Q61316	Heat shock 70 kDa protein 4 [OS=Mus musculus]	light
f10	20170526_Fetal_Lung_2	Lung_2	Lung	2	NFVASHIANILNSEELYVQDLK		0	2517.29838	E9Q414	apolipoprotein B-100 [OS=Mus musculus]	light	21.0522978903203	20.857855395599
f10	20170526_Fetal_Lung_2	Lung_2	Lung	2	NLDIERPTYTNLNR		0	1718.88202	P68369; P05213; P68373; P68368	tubulin alpha-1A chain [OS=Mus musculus];Tubulin alpha-1B chain [OS=Mus musculus];Tubulin alpha-1C chain [OS=Mus musculus];Tubulin alpha-4A chain [OS=Mus musculus]	light	30.3202712260772	30.1258287313559
f10	20170526_Fetal_Lung_2	Lung_2	Lung	2	NLDKEYLPIGGLAEFCK	1xCarbamidomethyl [C16]; 2xLabel:13C(6)15N(2) [K4; K17]	1	1983.02267	P05202	Aspartate aminotransferase, mitochondrial [OS=Mus musculus]	light	26.2037715613449	26.0093290666236
f10	20170526_Fetal_Lung_2	Lung_2	Lung	2	NFVVVMVTKPK		0	1261.73369	P54728	UV excision repair protein RAD23 homolog B [OS=Mus musculus]	light	23.7976577661922	23.6032152714709
f10	20170526_Fetal_Lung_2	Lung_2	Lung	2	NFWVSGLSSTTR		0	1354.67499	D3YXK2	Scaffold attachment factor B1 [OS=Mus musculus]	light	24.4975310029685	24.3030885082472
f10	20170526_Fetal_Lung_2	Lung_2	Lung	2	NFQNIFPPSATLHLSNIPPSVSEDDLK		0	2980.50508	P17225	Polypyrimidine tract-binding protein 1 [OS=Mus musculus]	light	26.4763452348199	26.2819027400986
f10	20170526_Fetal_Lung_2	Lung_2	Lung	2	NFYELSPHIFALSDEAYR		0	2172.03964	P46735-1	Unconventional myosin-Ib [OS=Mus musculus]	light	23.6875769840031	23.4931344892818
f10	20170526_Fetal_Lung_2	Lung_2	Lung	2	NFYQEHPDLAR		0	1389.65459	Q61656	probable ATP-dependent RNA helicase DDX5 [OS=Mus musculus]	light	26.463849492004	26.2694069972828
f10	20170526_Fetal_Lung_2	Lung_2	Lung	2	NLDKEYLPIGGLAEFCK	1xCarbamidomethyl [C16]; 1xLabel:13C(6)15N(2) [K4]	1	1975.00847	P05202	Aspartate aminotransferase, mitochondrial [OS=Mus musculus]	light
f10	20170526_Fetal_Lung_2	Lung_2	Lung	2	NLDKEYLPIGGLAEFCK	1xCarbamidomethyl [C16]	1	1966.99428	P05202	Aspartate aminotransferase, mitochondrial [OS=Mus musculus]	light
f10	20170526_Fetal_Lung_2	Lung_2	Lung	2	NFYVEHPEVAR		0	1360.66443	Q501J6	Probable ATP-dependent RNA helicase DDX17 [OS=Mus musculus]	light	25.7401017241775	25.5456592294562
f10	20170526_Fetal_Lung_2	Lung_2	Lung	2	NLDKDMYGDDLEAR		1	1654.73773	Q9CSN1	SNW domain-containing protein 1 [OS=Mus musculus]	light	22.8070870956427	22.6126446009215
f10	20170526_Fetal_Lung_2	Lung_2	Lung	2	NGAGLHSASSCFWDSSTDGSCTVR	2xCarbamidomethyl [C11; C21]	0	2559.06232	P51807	Dynein light chain Tctex-type 1 [OS=Mus musculus]	light
f10	20170526_Fetal_Lung_2	Lung_2	Lung	2	NLDENGLDLLSK		0	1330.68489	P11440	Cyclin-dependent kinase 1 [OS=Mus musculus]	light	25.0931015791596	24.8986590844384
f10	20170526_Fetal_Lung_2	Lung_2	Lung	2	NIDDGTSDRPYSHALVAGIDRYPR		1	2688.31247	P61358	60S ribosomal protein L27 [OS=Mus musculus]	light	27.4533355904691	27.2588930957478
f10	20170526_Fetal_Lung_2	Lung_2	Lung	2	NIDDGTSDRPYSHALVAGIDR		0	2272.09526	P61358	60S ribosomal protein L27 [OS=Mus musculus]	light	25.0899111714109	24.8954686766897
f10	20170526_Fetal_Lung_2	Lung_2	Lung	2	NGDLDEVKDYVAKGEDVNR		2	2136.02037	P62774	Myotrophin [OS=Mus musculus]	light	25.4786531746881	25.2842106799668
f10	20170526_Fetal_Lung_2	Lung_2	Lung	2	NGDRGETGPAGPAGPIGPAGAR		1	1974.97402	P11087-1	Collagen alpha-1(I) chain [OS=Mus musculus]	light
f10	20170526_Fetal_Lung_2	Lung_2	Lung	2	NLDDGIDDER		0	1161.50184	P29341	Polyadenylate-binding protein 1 [OS=Mus musculus]	light	22.9178437847348	22.7234012900135
f10	20170526_Fetal_Lung_2	Lung_2	Lung	2	NGDRGETGPAGPAGPIGPAGAR	2xLabel:13C(6)15N(4) [R4; R22]	1	1994.99056	P11087-1	Collagen alpha-1(I) chain [OS=Mus musculus]	light	27.1512471520684	26.9568046573471
f10	20170526_Fetal_Lung_2	Lung_2	Lung	2	NFYGGNGIVGAQVPLGAGIALACK	1xCarbamidomethyl [C23]	0	2347.22271	P35486	Pyruvate dehydrogenase E1 component subunit alpha, somatic form, mitochondrial [OS=Mus musculus]	light	22.3502734229663	22.155830928245
f10	20170526_Fetal_Lung_2	Lung_2	Lung	2	NFPSHTVYVR		0	1219.62183	A2ASS6	Titin [OS=Mus musculus]	light
f10	20170526_Fetal_Lung_2	Lung_2	Lung	2	NFPNAIEHTLQWAR		0	1696.85541	Q02053	Ubiquitin-like modifier-activating enzyme 1 [OS=Mus musculus]	light	25.4890472817651	25.2946047870438
f10	20170526_Fetal_Lung_2	Lung_2	Lung	2	NIDYPVDLEISR		0	1433.72708	P52479-2	Isoform 2 of Ubiquitin carboxyl-terminal hydrolase 10 [OS=Mus musculus]	light	23.3759260754391	23.1814835807178
f10	20170526_Fetal_Lung_2	Lung_2	Lung	2	NIFAILQSVK		0	1132.67247	Q8JZM7	Parafibromin [OS=Mus musculus]	light	22.5796340519747	22.3851915572534
f10	20170526_Fetal_Lung_2	Lung_2	Lung	2	NFGIGQDIQPK		0	1216.63206	P12970	60S ribosomal protein L7a [OS=Mus musculus]	light	28.1620482879386	27.9676057932173
f10	20170526_Fetal_Lung_2	Lung_2	Lung	2	NLEQYNKLDQDLNEVK		1	1962.97671	Q9CW03	Structural maintenance of chromosomes protein 3 [OS=Mus musculus]	light	23.8116712181652	23.617228723444
f10	20170526_Fetal_Lung_2	Lung_2	Lung	2	NLEPEWAAAATEVKEQTK		1	2015.00801	Q922R8	Protein disulfide-isomerase A6 [OS=Mus musculus]	light	26.1490783347257	25.9546358400044
f10	20170526_Fetal_Lung_2	Lung_2	Lung	2	NLEPEWAAAATEVK		0	1528.7642	Q922R8	Protein disulfide-isomerase A6 [OS=Mus musculus]	light	26.3066811417174	26.1122386469961
f10	20170526_Fetal_Lung_2	Lung_2	Lung	2	NIELICQENEGENDPVLQR	1xCarbamidomethyl [C6]	0	2270.07175	Q61166	Microtubule-associated protein RP/EB family member 1 [OS=Mus musculus]	light	24.6609869067475	24.4665444120262
f10	20170526_Fetal_Lung_2	Lung_2	Lung	2	NFGPTGIGFGGLTQQVEK		0	1849.94429	P50462	Cysteine and glycine-rich protein 3 [OS=Mus musculus]	light
f10	20170526_Fetal_Lung_2	Lung_2	Lung	2	NLELHYQAFLR		0	1403.74301	Q9QXS1-1	plectin [OS=Mus musculus]	light
f10	20170526_Fetal_Lung_2	Lung_2	Lung	2	NFGPTGIGFGGLTQQVEKKE		2	2107.08184	P50462	Cysteine and glycine-rich protein 3 [OS=Mus musculus]	light	23.918336174797	23.7238936800757
f10	20170526_Fetal_Lung_2	Lung_2	Lung	2	NLEGYVGFANLPNQVYRK		1	2082.0767	O55131	Septin-7 [OS=Mus musculus]	light
f10	20170526_Fetal_Lung_2	Lung_2	Lung	2	NFGSYVTHETK		0	1282.60624	Q9D0M5; P63168	Dynein light chain 2, cytoplasmic [OS=Mus musculus];Dynein light chain 1, cytoplasmic [OS=Mus musculus]	light	25.9104788242838	25.7160363295626
f10	20170526_Fetal_Lung_2	Lung_2	Lung	2	NLEGYVGFANLPNQVYR		0	1953.98174	O55131	Septin-7 [OS=Mus musculus]	light	24.8024601586324	24.6080176639111
f10	20170526_Fetal_Lung_2	Lung_2	Lung	2	NFHGQCSATASLTVLPLVEEPPREVVLK	1xCarbamidomethyl [C6]	1	3091.62448	A2ASS6	Titin [OS=Mus musculus]	light
f10	20170526_Fetal_Lung_2	Lung_2	Lung	2	NFLASQVPFPSR		0	1362.71646	O08756	3-hydroxyacyl-CoA dehydrogenase type-2 [OS=Mus musculus]	light	25.6421652013171	25.4477227065958
f10	20170526_Fetal_Lung_2	Lung_2	Lung	2	NIEELQQQNQR		0	1399.69243	F6ZDS4	Nucleoprotein TPR [OS=Mus musculus]	light	22.5511084704637	22.3566659757424
f10	20170526_Fetal_Lung_2	Lung_2	Lung	2	NIEEHASADVEK		0	1341.6281	P55258	Ras-related protein Rab-8A [OS=Mus musculus]	light	21.4978389270145	21.3033964322932
f10	20170526_Fetal_Lung_2	Lung_2	Lung	2	NFILDQCNVYNSGQR	1xCarbamidomethyl [C7]	0	1827.84426	Q00PI9	heterogeneous nuclear ribonucleoprotein U-like protein 2 [OS=Mus musculus]	light	23.5285064540217	23.3340639593004
f10	20170526_Fetal_Lung_2	Lung_2	Lung	2	NFILDQTNVSAAAQR		0	1647.84491	Q8VEK3	Heterogeneous nuclear ribonucleoprotein U [OS=Mus musculus]	light
f10	20170526_Fetal_Lung_2	Lung_2	Lung	2	NFILDQTNVSAAAQR	1xLabel:13C(6)15N(4) [R15]	0	1657.85318	Q8VEK3	Heterogeneous nuclear ribonucleoprotein U [OS=Mus musculus]	light	27.6937142823747	27.4992717876535
f10	20170526_Fetal_Lung_2	Lung_2	Lung	2	NFILDQTNVSAAAQRR		1	1803.94602	Q8VEK3	Heterogeneous nuclear ribonucleoprotein U [OS=Mus musculus]	light	24.5644906196109	24.3700481248896
f10	20170526_Fetal_Lung_2	Lung_2	Lung	2	NFLIEPFVPHSQAEEFYVCIYATR	1xCarbamidomethyl [C19]	0	2930.41818	Q91V92	ATP-citrate synthase [OS=Mus musculus]	light	22.3745509345019	22.1801084397806
f10	20170526_Fetal_Lung_2	Lung_2	Lung	2	NIEDVIAQGVGK	1xLabel:13C(6)15N(2) [K12]	0	1250.68304	P99027	60S acidic ribosomal protein P2 [OS=Mus musculus]	light
f10	20170526_Fetal_Lung_2	Lung_2	Lung	2	NIEDVIAQGVGK		0	1242.66884	P99027	60S acidic ribosomal protein P2 [OS=Mus musculus]	light	28.8964354237948	28.7019929290736
f10	20170526_Fetal_Lung_2	Lung_2	Lung	2	NFINNPLAQADWAAK		0	1672.84418	Q8VDD5	Myosin-9 [OS=Mus musculus]	light	23.4540782288414	23.2596357341201
f10	20170526_Fetal_Lung_2	Lung_2	Lung	2	NLEAVETLGSTSTICSDKTGTLTQNR	1xCarbamidomethyl [C15]	1	2796.36799	Q8VDN2	Sodium/potassium-transporting ATPase subunit alpha-1 [OS=Mus musculus]	light
f10	20170526_Fetal_Lung_2	Lung_2	Lung	2	NFIVWLEDQK		0	1291.66811	Q9CQE8	UPF0568 protein C14orf166 homolog [OS=Mus musculus]	light	24.7741056777948	24.5796631830735
f10	20170526_Fetal_Lung_2	Lung_2	Lung	2	NLEAVETLGSTSTICSDK	1xCarbamidomethyl [C15]	0	1924.91681	Q8VDN2	Sodium/potassium-transporting ATPase subunit alpha-1 [OS=Mus musculus]	light
f10	20170526_Fetal_Lung_2	Lung_2	Lung	2	NFLYDIAGCSGNFTVQNR	1xCarbamidomethyl [C9]	0	2075.96035	Q3THK7	GMP synthase [glutamine-hydrolyzing] [OS=Mus musculus]	light
f10	20170526_Fetal_Lung_2	Lung_2	Lung	2	NLDYVATSIHEAVTK		0	1660.85408	P05201	Aspartate aminotransferase, cytoplasmic [OS=Mus musculus]	light
f10	20170526_Fetal_Lung_2	Lung_2	Lung	2	NLDCVVTGLQQGK	1xCarbamidomethyl [C4]	0	1431.72604	A2ASS6	Titin [OS=Mus musculus]	light	21.6573835489237	21.4629410542024
f10	20170526_Fetal_Lung_2	Lung_2	Lung	2	NLFEDQNTLTSICEK	1xCarbamidomethyl [C13]	0	1811.848	Q9ERK4	Exportin-2 [OS=Mus musculus]	light	23.8356776622914	23.6412351675701
f10	20170526_Fetal_Lung_2	Lung_2	Lung	2	NGEDLGVAFR		0	1077.53235	Q00PI9	heterogeneous nuclear ribonucleoprotein U-like protein 2 [OS=Mus musculus]	light
f10	20170526_Fetal_Lung_2	Lung_2	Lung	2	NLDCPELISEFMK	1xCarbamidomethyl [C4]	0	1595.74439	Q61686	chromobox protein homolog 5 [OS=Mus musculus]	light
f10	20170526_Fetal_Lung_2	Lung_2	Lung	2	NLALCPANHAPLR	1xCarbamidomethyl [C5]	0	1446.76343	Q02248	Catenin beta-1 [OS=Mus musculus]	light
f10	20170526_Fetal_Lung_2	Lung_2	Lung	2	NGWSYDVEEK		0	1226.53241	Q9CXZ1	NADH dehydrogenase [ubiquinone] iron-sulfur protein 4, mitochondrial [OS=Mus musculus]	light
f10	20170526_Fetal_Lung_2	Lung_2	Lung	2	NGYDCECLGGGR	2xCarbamidomethyl [C5; C7]	0	1357.52596	Q9DAK9	14 kDa phosphohistidine phosphatase [OS=Mus musculus]	light	22.1184006044855	21.9239581097642
f10	20170526_Fetal_Lung_2	Lung_2	Lung	2	NGYELSPTAAANFTR		0	1611.77616	Q9R1P3	proteasome subunit beta type-2 [OS=Mus musculus]	light
f10	20170526_Fetal_Lung_2	Lung_2	Lung	2	NLALCPANHAPLQEAAVIPR	1xCarbamidomethyl [C5]	0	2155.14407	Q02257	Junction plakoglobin [OS=Mus musculus]	light
f10	20170526_Fetal_Lung_2	Lung_2	Lung	2	NIAFFSTNCVEGTAR	1xCarbamidomethyl [C9]	0	1686.79043	Q8VDN2	Sodium/potassium-transporting ATPase subunit alpha-1 [OS=Mus musculus]	light
f10	20170526_Fetal_Lung_2	Lung_2	Lung	2	NLAENISR		0	916.48467	Q9ET01; Q9WUB3; Q8CI94	Glycogen phosphorylase, liver form [OS=Mus musculus];Glycogen phosphorylase, muscle form [OS=Mus musculus];Glycogen phosphorylase, brain form [OS=Mus musculus]	light	22.1924881782377	21.9980456835164
f10	20170526_Fetal_Lung_2	Lung_2	Lung	2	NHGVVMPDANKENTLNQLVGAAFGAAGQR		1	2979.48536	Q9EQ20	Methylmalonate-semialdehyde dehydrogenase [acylating], mitochondrial [OS=Mus musculus]	light
f10	20170526_Fetal_Lung_2	Lung_2	Lung	2	NHIEDFAPEVAWVTR		0	1783.87621	Q8CGC7	Bifunctional glutamate/proline--tRNA ligase [OS=Mus musculus]	light	23.5848414198541	23.3903989251328
f10	20170526_Fetal_Lung_2	Lung_2	Lung	2	NKTGVAPIIDVVR		1	1381.81617	P14115	60S ribosomal protein L27a [OS=Mus musculus]	light	27.0314306712999	26.8369881765786
f10	20170526_Fetal_Lung_2	Lung_2	Lung	2	NKTEDLEATSEHFK		1	1648.78131	O70404	vesicle-associated membrane protein 8 [OS=Mus musculus]	light
f10	20170526_Fetal_Lung_2	Lung_2	Lung	2	NGVIHLIDEVLIPDSAK		0	1833.01164	Q62009	Periostin [OS=Mus musculus]	light
f10	20170526_Fetal_Lung_2	Lung_2	Lung	2	NHQSVAEYNIFEGMELR		0	2036.94945	Q62188	Dihydropyrimidinase-related protein 3 [OS=Mus musculus]	light
f10	20170526_Fetal_Lung_2	Lung_2	Lung	2	NKSNEDQSMGNWQIR		1	1806.81877	P48678-1	Prelamin-A/C [OS=Mus musculus]	light
f10	20170526_Fetal_Lung_2	Lung_2	Lung	2	NKDFAVDIIK		1	1162.64665	Q9D819	Inorganic pyrophosphatase [OS=Mus musculus]	light	25.7464839269391	25.5520414322178
f10	20170526_Fetal_Lung_2	Lung_2	Lung	2	NKQGLETDNKELACEVK	1xCarbamidomethyl [C14]	2	1975.97533	Q61879	Myosin-10 [OS=Mus musculus]	light	25.4385314384219	25.2440889437006
f10	20170526_Fetal_Lung_2	Lung_2	Lung	2	NKDPLNETVVGLYQK		1	1717.91193	Q5SX40; P13541; Q5SX39; Q02566; Q91Z83	Myosin-1 [OS=Mus musculus];Myosin-3 [OS=Mus musculus];Myosin-4 [OS=Mus musculus];myosin-6 [OS=Mus musculus];Myosin-7 [OS=Mus musculus]	light
f10	20170526_Fetal_Lung_2	Lung_2	Lung	2	NKQEVMISDLEER		1	1590.7792	Q61879	Myosin-10 [OS=Mus musculus]	light	24.603229533076	24.4087870383547
f10	20170526_Fetal_Lung_2	Lung_2	Lung	2	NKDQGTYEDYVEGLR		1	1786.82423	Q60605	Myosin light polypeptide 6 [OS=Mus musculus]	light	27.096967376174	26.9025248814527
f10	20170526_Fetal_Lung_2	Lung_2	Lung	2	NKPLFFADKLYK		1	1483.83076	P14824	annexin A6 [OS=Mus musculus]	light
f10	20170526_Fetal_Lung_2	Lung_2	Lung	2	NKDTGTYEDFVEGLR		1	1743.81842	P09542	myosin light chain 3 [OS=Mus musculus]	light
f10	20170526_Fetal_Lung_2	Lung_2	Lung	2	NKITITNDQNR		1	1316.6917	P20029	78 kDa glucose-regulated protein [OS=Mus musculus]	light	19.3660605600881	19.1716180653669
f10	20170526_Fetal_Lung_2	Lung_2	Lung	2	NKDTGTYEDFVEGLR	1xLabel:13C(6)15N(2) [K2]; 1xLabel:13C(6)15N(4) [R15]	1	1761.84089	P09542	myosin light chain 3 [OS=Mus musculus]	light
f10	20170526_Fetal_Lung_2	Lung_2	Lung	2	NKLDHYAIIKFPLTTESAMK		2	2320.23696	P62751	60S ribosomal protein L23a [OS=Mus musculus]	light	24.9036943257846	24.7092518310633
f10	20170526_Fetal_Lung_2	Lung_2	Lung	2	NKEDQYEHLDAADVTK		1	1875.87191	Q61316	Heat shock 70 kDa protein 4 [OS=Mus musculus]	light	24.6467304705794	24.4522879758582
f10	20170526_Fetal_Lung_2	Lung_2	Lung	2	NKEDQYEHLDAADVTKVEK		2	2232.07788	Q61316	Heat shock 70 kDa protein 4 [OS=Mus musculus]	light	24.6608060114699	24.4663635167486
f10	20170526_Fetal_Lung_2	Lung_2	Lung	2	NHTLALTDTGSVFAFGENK		0	2021.99269	Q8BK67	Protein RCC2 [OS=Mus musculus]	light	24.3451711811552	24.1507286864339
f10	20170526_Fetal_Lung_2	Lung_2	Lung	2	NGTQVHGTITGVDVSMNTHLK		0	2209.10299	P62315	Small nuclear ribonucleoprotein Sm D1 [OS=Mus musculus]	light	23.2748301247794	23.0803876300581
f10	20170526_Fetal_Lung_2	Lung_2	Lung	2	NLAMEATYINHNFSQQCLR	1xCarbamidomethyl [C17]	0	2310.0754	O70194	Eukaryotic translation initiation factor 3 subunit D [OS=Mus musculus]	light	24.3822489355739	24.1878064408526
f10	20170526_Fetal_Lung_2	Lung_2	Lung	2	NGSEADIDESLYSR		0	1555.68707	Q02053	Ubiquitin-like modifier-activating enzyme 1 [OS=Mus musculus]	light	24.1395930374638	23.9451505427425
f10	20170526_Fetal_Lung_2	Lung_2	Lung	2	NGESQPLVQTAVTNIDRPK		0	2067.08291	P11276	fibronectin [OS=Mus musculus]	light	23.245197395649	23.0507549009277
f10	20170526_Fetal_Lung_2	Lung_2	Lung	2	NGESSELDLQGIR		0	1417.69176	Q9QXT0	Protein canopy homolog 2 [OS=Mus musculus]	light	23.5938627247641	23.3994202300429
f10	20170526_Fetal_Lung_2	Lung_2	Lung	2	NGETELCMEGR	1xCarbamidomethyl [C7]	0	1295.53546	Q8BK64	activator of 90 kDa heat shock protein ATPase homolog 1 [OS=Mus musculus]	light
f10	20170526_Fetal_Lung_2	Lung_2	Lung	2	NGFLLDGFPR		0	1135.58947	Q9WTP6-1	Adenylate kinase 2, mitochondrial [OS=Mus musculus]	light	25.0649634200831	24.8705209253618
f10	20170526_Fetal_Lung_2	Lung_2	Lung	2	NGFLNLALPFFGFSEPLAAPR		0	2278.2019	Q02053	Ubiquitin-like modifier-activating enzyme 1 [OS=Mus musculus]	light
f10	20170526_Fetal_Lung_2	Lung_2	Lung	2	NIDALSGMEGR		0	1162.5521	P48787	Troponin I, cardiac muscle [OS=Mus musculus]	light
f10	20170526_Fetal_Lung_2	Lung_2	Lung	2	NLCTLELFSVNRK	1xCarbamidomethyl [C3]	1	1593.84174	A2ASS6	Titin [OS=Mus musculus]	light
f10	20170526_Fetal_Lung_2	Lung_2	Lung	2	NGGLGHMNITLLSDITK		0	1783.93709	P20108	Thioredoxin-dependent peroxide reductase, mitochondrial [OS=Mus musculus]	light	22.6752816062155	22.4808391114942
f10	20170526_Fetal_Lung_2	Lung_2	Lung	2	NGGQILIADLR		0	1169.6637	Q9D1M0	protein SEC13 homolog [OS=Mus musculus]	light	24.5957705802002	24.401328085479
f10	20170526_Fetal_Lung_2	Lung_2	Lung	2	NLCSDDTPMVR	1xCarbamidomethyl [C3]	0	1307.57185	Q76MZ3	serine/threonine-protein phosphatase 2A 65 kDa regulatory subunit A alpha isoform [OS=Mus musculus]	light	25.2152583660593	25.0208158713381
f10	20170526_Fetal_Lung_2	Lung_2	Lung	2	NICQFLIEIGLAKDDQLK	1xCarbamidomethyl [C3]	1	2118.12635	P48024	eukaryotic translation initiation factor 1 [OS=Mus musculus]	light	22.9566507106435	22.7622082159223
f10	20170526_Fetal_Lung_2	Lung_2	Lung	2	NICFTVWDVGGQDK	1xCarbamidomethyl [C3]	0	1638.75807	P61750; P84084	ADP-ribosylation factor 4 [OS=Mus musculus];ADP-ribosylation factor 5 [OS=Mus musculus]	light	23.1945445147682	23.0001020200469
f10	20170526_Fetal_Lung_2	Lung_2	Lung	2	NGLMDHEDFR		0	1233.5317	Q9JI91	Alpha-actinin-2 [OS=Mus musculus]	light
f10	20170526_Fetal_Lung_2	Lung_2	Lung	2	NGINVIASQR		0	1071.59053	A2ASS6	Titin [OS=Mus musculus]	light	21.9439929661092	21.7495504713879
f10	20170526_Fetal_Lung_2	Lung_2	Lung	2	NGMILKPHFHK		0	1321.71977	P47963	60S ribosomal protein L13 [OS=Mus musculus]	light	25.3744473248532	25.1800048301319
f10	20170526_Fetal_Lung_2	Lung_2	Lung	2	NLAPLVEDVQSK		0	1312.71071	P06728	Apolipoprotein A-IV [OS=Mus musculus]	light	23.6885329116955	23.4940904169742
f10	20170526_Fetal_Lung_2	Lung_2	Lung	2	NGMVEDWDSFQAILDHTYK		0	2269.02301	Q9Z2N8	Actin-like protein 6A [OS=Mus musculus]	light	22.8204031738412	22.6259606791199
f10	20170526_Fetal_Lung_2	Lung_2	Lung	2	NGNLPEFGDAIATASK		0	1604.79148	P26039	Talin-1 [OS=Mus musculus]	light
f10	20170526_Fetal_Lung_2	Lung_2	Lung	2	NLANTVTEEILEK		0	1473.77951	Q7TMK9	Heterogeneous nuclear ribonucleoprotein Q [OS=Mus musculus]	light	26.7905506463983	26.596108151677
f10	20170526_Fetal_Lung_2	Lung_2	Lung	2	NGNYCVLQMDQSYKPDENEVR	1xCarbamidomethyl [C5]	0	2559.12386	Q9CWJ9	bifunctional purine biosynthesis protein purH [OS=Mus musculus]	light
f10	20170526_Fetal_Lung_2	Lung_2	Lung	2	NGPALQEAYVR		0	1217.62731	Q62418	Drebrin-like protein [OS=Mus musculus]	light	23.8605071406709	23.6660646459496
f10	20170526_Fetal_Lung_2	Lung_2	Lung	2	NGPLEVAGAAISAGHGLPAK		0	1829.98682	Q9QZQ8-1	Core histone macro-H2A.1 [OS=Mus musculus]	light
f10	20170526_Fetal_Lung_2	Lung_2	Lung	2	NGPVEGAFTVFSDFLTYK		0	1991.97492	P10605	Cathepsin B [OS=Mus musculus]	light
f10	20170526_Fetal_Lung_2	Lung_2	Lung	2	NGQDLGVAFK		0	1048.54218	Q8VEK3	Heterogeneous nuclear ribonucleoprotein U [OS=Mus musculus]	light
f10	20170526_Fetal_Lung_2	Lung_2	Lung	2	NIANPTATLLASCMMLDHLK	1xCarbamidomethyl [C13]	0	2214.10794	P70404	Isocitrate dehydrogenase [NAD] subunit gamma 1, mitochondrial [OS=Mus musculus]	light	22.7245468473906	22.5301043526693
f10	20170526_Fetal_Lung_2	Lung_2	Lung	2	NGQYGEASALYER		0	1457.66555	Q9CYG7	Mitochondrial import receptor subunit TOM34 [OS=Mus musculus]	light
f10	20170526_Fetal_Lung_2	Lung_2	Lung	2	NGRVEIIANDQGNR		1	1555.79354	P20029	78 kDa glucose-regulated protein [OS=Mus musculus]	light
f10	20170526_Fetal_Lung_2	Lung_2	Lung	2	NLANLEVSEGDTIK		0	1502.76968	A2ASS6	Titin [OS=Mus musculus]	light
f10	20170526_Fetal_Lung_2	Lung_2	Lung	2	NLAMGVNLTSMSK		0	1365.68648	P17918	proliferating cell nuclear antigen [OS=Mus musculus]	light
f10	20170526_Fetal_Lung_2	Lung_2	Lung	2	NGEEVAFDNR		0	1150.51234	A2ASS6	Titin [OS=Mus musculus]	light
f10	20170526_Fetal_Lung_2	Lung_2	Lung	2	NLTEEMAGLDEIIVK	1xLabel:13C(6)15N(2) [K15]	0	1682.87606	Q91Z83	Myosin-7 [OS=Mus musculus]	light
f10	20170526_Fetal_Lung_2	Lung_2	Lung	2	NFFTRYDYEEVEAEGANK		1	2181.97235	Q9D0F9	Phosphoglucomutase-1 [OS=Mus musculus]	light
f10	20170526_Fetal_Lung_2	Lung_2	Lung	2	NLFLVIFQR		0	1149.67789	Q3UYV9	Nuclear cap-binding protein subunit 1 [OS=Mus musculus]	light	21.8330203530228	21.6385778583015
f10	20170526_Fetal_Lung_2	Lung_2	Lung	2	NLIGTFMCICPPGMAR	2xCarbamidomethyl [C8; C10]	0	1837.858	Q61555	Fibrillin-2 [OS=Mus musculus]	light
f10	20170526_Fetal_Lung_2	Lung_2	Lung	2	NCVILPHIGSATYK	1xCarbamidomethyl [C2]	0	1572.82027	Q91Z53	Glyoxylate reductase/hydroxypyruvate reductase [OS=Mus musculus]	light	23.9893824588094	23.7949399640882
f10	20170526_Fetal_Lung_2	Lung_2	Lung	2	NCVVELNFGQKEEPFFPPPEEFVFIHAVPVEER	1xCarbamidomethyl [C2]	1	3929.92072	Q00PI9	heterogeneous nuclear ribonucleoprotein U-like protein 2 [OS=Mus musculus]	light	23.9435956389128	23.7491531441915
f10	20170526_Fetal_Lung_2	Lung_2	Lung	2	NILGGTVFREPIICK	1xCarbamidomethyl [C14]	1	1716.94654	P54071	Isocitrate dehydrogenase [NADP], mitochondrial [OS=Mus musculus]	light
f10	20170526_Fetal_Lung_2	Lung_2	Lung	2	NCWQNYLDFHR	1xCarbamidomethyl [C2]	0	1552.67501	P56391	Cytochrome c oxidase subunit 6B1 [OS=Mus musculus]	light	26.2121240788629	26.0176815841416
f10	20170526_Fetal_Lung_2	Lung_2	Lung	2	NCWQNYLDFHR	1xCarbamidomethyl [C2]; 1xLabel:13C(6)15N(4) [R11]	0	1562.68328	P56391	Cytochrome c oxidase subunit 6B1 [OS=Mus musculus]	light
f10	20170526_Fetal_Lung_2	Lung_2	Lung	2	NDAGTASCSIELK	1xCarbamidomethyl [C8]	0	1365.63147	A2ASS6	Titin [OS=Mus musculus]	light
f10	20170526_Fetal_Lung_2	Lung_2	Lung	2	NDANPETHAFVTSPEIVTALAIAGTLK		0	2780.4465	Q99KI0	Aconitate hydratase, mitochondrial [OS=Mus musculus]	light	22.6095904300846	22.4151479353633
f10	20170526_Fetal_Lung_2	Lung_2	Lung	2	NILFVITKPDVYK		0	1549.89884	P70670	Nascent polypeptide-associated complex subunit alpha, muscle-specific form [OS=Mus musculus]	light
f10	20170526_Fetal_Lung_2	Lung_2	Lung	2	NDEELNKLLGGVTIAQGGVLPNIQAVLLPK		1	3113.75687	Q64522; P27661	Histone H2A type 2-B [OS=Mus musculus];Histone H2AX [OS=Mus musculus]	light
f10	20170526_Fetal_Lung_2	Lung_2	Lung	2	NDEELNKLLGK		1	1272.67941	Q6GSS7	Histone H2A type 2-A [OS=Mus musculus]	light	29.6995972599426	29.5051547652213
f10	20170526_Fetal_Lung_2	Lung_2	Lung	2	NDEELNKLLGK	1xLabel:13C(6)15N(2) [K]	1	1280.69361	Q6GSS7	Histone H2A type 2-A [OS=Mus musculus]	light
f10	20170526_Fetal_Lung_2	Lung_2	Lung	2	NDEELNKLLGK	2xLabel:13C(6)15N(2) [K7; K11]	1	1288.7078	Q6GSS7	Histone H2A type 2-A [OS=Mus musculus]	light
f10	20170526_Fetal_Lung_2	Lung_2	Lung	2	NCTIVSPDAGGAKR	1xCarbamidomethyl [C2]	1	1445.71654	Q9D7G0	ribose-phosphate pyrophosphokinase 1 [OS=Mus musculus]	light	21.6144692448943	21.420026750173
f10	20170526_Fetal_Lung_2	Lung_2	Lung	2	NDEELNKLLGR		1	1300.68555	P22752	histone H2A type 1 [OS=Mus musculus]	light
f10	20170526_Fetal_Lung_2	Lung_2	Lung	2	NDEELNKLLGR	1xLabel:13C(6)15N(2) [K7]; 1xLabel:13C(6)15N(4) [R11]	1	1318.70802	P22752	histone H2A type 1 [OS=Mus musculus]	light	31.4342936137364	31.2398511190151
f10	20170526_Fetal_Lung_2	Lung_2	Lung	2	NLLDVIDQAR		0	1156.63206	P34152	Focal adhesion kinase 1 [OS=Mus musculus]	light
f10	20170526_Fetal_Lung_2	Lung_2	Lung	2	NLLDHLEEK		0	1110.57896	P05125	Natriuretic peptides A [OS=Mus musculus]	light
f10	20170526_Fetal_Lung_2	Lung_2	Lung	2	NDFTEEEEAQVR		0	1466.63939	Q9WTX5	s-phase kinase-associated protein 1 [OS=Mus musculus]	light	22.1695010210234	21.9750585263021
f10	20170526_Fetal_Lung_2	Lung_2	Lung	2	NILDFPQHVSPCK	1xCarbamidomethyl [C12]	0	1554.77332	Q8C1A5	thimet oligopeptidase [OS=Mus musculus]	light	22.6315735268501	22.4371310321289
f10	20170526_Fetal_Lung_2	Lung_2	Lung	2	NLIDAGVDALR		0	1156.63206	P24547	inosine-5'-monophosphate dehydrogenase 2 [OS=Mus musculus]	light	26.0228655772343	25.828423082513
f10	20170526_Fetal_Lung_2	Lung_2	Lung	2	NDLAVVDVR		0	1000.54218	P09405	Nucleolin [OS=Mus musculus]	light
f10	20170526_Fetal_Lung_2	Lung_2	Lung	2	NLIAPIFLHR		0	1193.71534	Q80U70	Polycomb protein suz12 [OS=Mus musculus]	light	22.5304468216424	22.3360043269211
f10	20170526_Fetal_Lung_2	Lung_2	Lung	2	NDIAWNFEK		0	1136.5371	P11352	Glutathione peroxidase 1 [OS=Mus musculus]	light	24.0262076590279	23.8317651643067
f10	20170526_Fetal_Lung_2	Lung_2	Lung	2	NLKQEDFELLCPDGTR	1xCarbamidomethyl [C11]	1	1934.92765	Q921I1	Serotransferrin [OS=Mus musculus]	light	22.5318561660817	22.3374136713604
f10	20170526_Fetal_Lung_2	Lung_2	Lung	2	NDIGATVHELSR		0	1311.66515	P16331	phenylalanine-4-hydroxylase [OS=Mus musculus]	light
f10	20170526_Fetal_Lung_2	Lung_2	Lung	2	NLKPIKPMQFLGDEETVRK		1	2243.22165	Q9DBJ1	Phosphoglycerate mutase 1 [OS=Mus musculus]	light	25.8687099151691	25.6742674204478
f10	20170526_Fetal_Lung_2	Lung_2	Lung	2	NDLQLQVQAEQDNLADAEER		0	2299.07967	Q91Z83	Myosin-7 [OS=Mus musculus]	light
f10	20170526_Fetal_Lung_2	Lung_2	Lung	2	NDEELNKLLGR	1xLabel:13C(6)15N(4) [R11]	1	1310.69382	P22752	histone H2A type 1 [OS=Mus musculus]	light
f10	20170526_Fetal_Lung_2	Lung_2	Lung	2	NCTIVSPDAGGAK	1xCarbamidomethyl [C2]	0	1289.61543	Q9D7G0	ribose-phosphate pyrophosphokinase 1 [OS=Mus musculus]	light
f10	20170526_Fetal_Lung_2	Lung_2	Lung	2	NCSSFLIKR	1xCarbamidomethyl [C2]	1	1124.58809	P41105	60S ribosomal protein L28 [OS=Mus musculus]	light	26.8176570584149	26.6232145636936
f10	20170526_Fetal_Lung_2	Lung_2	Lung	2	NCPHVVVGTPGR	1xCarbamidomethyl [C2]; 1xLabel:13C(6)15N(4) [R12]	0	1302.66108	Q8VDW0-1	ATP-dependent RNA helicase DDX39A [OS=Mus musculus]	light
f10	20170526_Fetal_Lung_2	Lung_2	Lung	2	NAYEESLEHLETFKR		1	1865.90282	Q02566; Q91Z83	myosin-6 [OS=Mus musculus];Myosin-7 [OS=Mus musculus]	light
f10	20170526_Fetal_Lung_2	Lung_2	Lung	2	NILLSIGELPK		0	1196.7249	O08601-2	Isoform 2 of Microsomal triglyceride transfer protein large subunit [OS=Mus musculus]	light
f10	20170526_Fetal_Lung_2	Lung_2	Lung	2	NAYEESLEHLETFKR	1xLabel:13C(6)15N(2) [K14]; 1xLabel:13C(6)15N(4) [R15]	1	1883.92529	Q02566; Q91Z83	myosin-6 [OS=Mus musculus];Myosin-7 [OS=Mus musculus]	light
f10	20170526_Fetal_Lung_2	Lung_2	Lung	2	NIILEEGKEILVGDVGQTVDDPYTTFVK	2xLabel:13C(6)15N(2) [K8; K28]	1	3108.63219	P18760	Cofilin-1 [OS=Mus musculus]	light	27.8958188116484	27.7013763169271
f10	20170526_Fetal_Lung_2	Lung_2	Lung	2	NIILEEGKEILVGDVGQTVDDPYTTFVK	1xLabel:13C(6)15N(2) [K]	1	3100.61799	P18760	Cofilin-1 [OS=Mus musculus]	light
f10	20170526_Fetal_Lung_2	Lung_2	Lung	2	NIILEEGKEILVGDVGQTVDDPYTTFVK		1	3092.60379	P18760	Cofilin-1 [OS=Mus musculus]	light
f10	20170526_Fetal_Lung_2	Lung_2	Lung	2	NIIIALIDR		0	1040.64626	Q9EQH3	Vacuolar protein sorting-associated protein 35 [OS=Mus musculus]	light	23.6966906034465	23.5022481087252
f10	20170526_Fetal_Lung_2	Lung_2	Lung	2	NCEQCKPFYFQHPER	2xCarbamidomethyl [C2; C5]	0	2039.88508	P02469	Laminin subunit beta-1 [OS=Mus musculus]	light	23.951990406396	23.7575479116747
f10	20170526_Fetal_Lung_2	Lung_2	Lung	2	NLLLAEQGSTHHITVK		0	1760.96536	E9Q557	Desmoplakin [OS=Mus musculus]	light
f10	20170526_Fetal_Lung_2	Lung_2	Lung	2	NCGCLEASPSLEQLREENLK	2xCarbamidomethyl [C2; C4]	1	2347.10167	Q9D0I9	arginine--tRNA ligase, cytoplasmic [OS=Mus musculus]	light
f10	20170526_Fetal_Lung_2	Lung_2	Lung	2	NLLHVTDTGVGMTREELVK		1	2112.11176	P08113	Endoplasmin [OS=Mus musculus]	light	27.2202926688543	27.025850174133
f10	20170526_Fetal_Lung_2	Lung_2	Lung	2	NCHLAIAPNHAVVSR	1xCarbamidomethyl [C2]	0	1658.85437	P08071	Lactotransferrin [OS=Mus musculus]	light
f10	20170526_Fetal_Lung_2	Lung_2	Lung	2	NCIAQTSAVVK	1xCarbamidomethyl [C2]	0	1190.61978	Q8R3Q6	coiled-coil domain-containing protein 58 [OS=Mus musculus]	light	23.6537682170979	23.4593257223767
f10	20170526_Fetal_Lung_2	Lung_2	Lung	2	NLLHVTDTGVGMTR		0	1513.77914	P08113	Endoplasmin [OS=Mus musculus]	light	25.6086308828224	25.4141883881011
f10	20170526_Fetal_Lung_2	Lung_2	Lung	2	NLLHQDAVDLFR		0	1440.75939	Q9D6K5-4	Isoform 4 of Synaptojanin-2-binding protein [OS=Mus musculus]	light
f10	20170526_Fetal_Lung_2	Lung_2	Lung	2	NIIHGSDSVESAEKEIHLWFKPEELIDYK		1	3426.72161	Q01768	nucleoside diphosphate kinase b [OS=Mus musculus]	light	24.2744125643634	24.0799700696421
f10	20170526_Fetal_Lung_2	Lung_2	Lung	2	NCIIVSPDAGGAK	1xCarbamidomethyl [C2]	0	1301.65181	Q9CS42	ribose-phosphate pyrophosphokinase 2 [OS=Mus musculus]	light
f10	20170526_Fetal_Lung_2	Lung_2	Lung	2	NCIIVSPDAGGAKR	1xCarbamidomethyl [C2]	1	1457.75292	Q9CS42	ribose-phosphate pyrophosphokinase 2 [OS=Mus musculus]	light	22.9712986627616	22.7768561680403
f10	20170526_Fetal_Lung_2	Lung_2	Lung	2	NCIPQYTIGHWQK	1xCarbamidomethyl [C2]	0	1644.79512	P51175	protoporphyrinogen oxidase [OS=Mus musculus]	light
f10	20170526_Fetal_Lung_2	Lung_2	Lung	2	NCLTNFHGMDLTR	1xCarbamidomethyl [C2]	0	1578.71516	P97351	40S ribosomal protein S3a [OS=Mus musculus]	light
f10	20170526_Fetal_Lung_2	Lung_2	Lung	2	NCLTNFHGMDLTR	1xCarbamidomethyl [C2]; 1xLabel:13C(6)15N(4) [R13]	0	1588.72343	P97351	40S ribosomal protein S3a [OS=Mus musculus]	light	27.9874818561303	27.793039361409
f10	20170526_Fetal_Lung_2	Lung_2	Lung	2	NIIHGSDSVESAEK		0	1485.71798	Q01768	nucleoside diphosphate kinase b [OS=Mus musculus]	light	24.3121559020425	24.1177134073213
f10	20170526_Fetal_Lung_2	Lung_2	Lung	2	NCIVLIDSTPYR	1xCarbamidomethyl [C2]	0	1450.73588	P62242	40S ribosomal protein S8 [OS=Mus musculus]	light	27.5307773235341	27.3363348288128
f10	20170526_Fetal_Lung_2	Lung_2	Lung	2	NCIVLIDSTPYR	1xCarbamidomethyl [C2]; 1xLabel:13C(6)15N(4) [R12]	0	1460.74414	P62242	40S ribosomal protein S8 [OS=Mus musculus]	light
f10	20170526_Fetal_Lung_2	Lung_2	Lung	2	NCIVLIDSTPYRQWYESHYALPLGR	1xCarbamidomethyl [C2]	1	3051.51454	P62242	40S ribosomal protein S8 [OS=Mus musculus]	light	24.5421441499449	24.3477016552236
f10	20170526_Fetal_Lung_2	Lung_2	Lung	2	NCPEDAAVCAVDK	2xCarbamidomethyl [C2; C9]	0	1448.61444	Q07113	Cation-independent mannose-6-phosphate receptor [OS=Mus musculus]	light	23.0194062928458	22.8249637981245
f10	20170526_Fetal_Lung_2	Lung_2	Lung	2	NCPEDAAVCAVDKNGSK	2xCarbamidomethyl [C2; C9]	1	1834.80582	Q07113	Cation-independent mannose-6-phosphate receptor [OS=Mus musculus]	light	23.0866947443982	22.8922522496769
f10	20170526_Fetal_Lung_2	Lung_2	Lung	2	NCPHIVVGTPGR	1xCarbamidomethyl [C2]	0	1306.66846	Q9Z1N5	spliceosome RNA helicase DDX39B [OS=Mus musculus]	light	27.3829721073536	27.1885296126323
f10	20170526_Fetal_Lung_2	Lung_2	Lung	2	NCPHVVVGTPGR	1xCarbamidomethyl [C2]	0	1292.65281	Q8VDW0-1	ATP-dependent RNA helicase DDX39A [OS=Mus musculus]	light	24.7385741107809	24.5441316160596
f10	20170526_Fetal_Lung_2	Lung_2	Lung	2	NDLQLQVQAEQDNLADAEERCDQLIK	1xCarbamidomethyl [C21]	1	3056.45893	Q91Z83	Myosin-7 [OS=Mus musculus]	light
f10	20170526_Fetal_Lung_2	Lung_2	Lung	2	NIFIECTGTDFTK	1xCarbamidomethyl [C6]	0	1545.72537	Q9WUA2	Phenylalanine--tRNA ligase beta subunit [OS=Mus musculus]	light	23.2384102792059	23.0439677844846
f10	20170526_Fetal_Lung_2	Lung_2	Lung	2	NDLQLQVQAEQDNLADAEERCDQLIK	1xCarbamidomethyl [C21]; 1xLabel:13C(6)15N(4) [R20]	1	3066.4672	Q91Z83	Myosin-7 [OS=Mus musculus]	light
f10	20170526_Fetal_Lung_2	Lung_2	Lung	2	NDLQLQVQAEQDNLNDAEERCDQLIK	1xCarbamidomethyl [C21]	1	3099.46474	Q02566	myosin-6 [OS=Mus musculus]	light
f10	20170526_Fetal_Lung_2	Lung_2	Lung	2	NLHGDGIALWYTR		0	1515.77029	Q9DBH5	Vesicular integral-membrane protein VIP36 [OS=Mus musculus]	light
f10	20170526_Fetal_Lung_2	Lung_2	Lung	2	NEVAALTAAGK		0	1044.5684	Q91VR2	ATP synthase subunit gamma, mitochondrial [OS=Mus musculus]	light	24.5498791229135	24.3554366281922
f10	20170526_Fetal_Lung_2	Lung_2	Lung	2	NEVSFVIHNLPVLAK		0	1679.94792	Q8BH69	Selenide, water dikinase 1 [OS=Mus musculus]	light	24.6177582252657	24.4233157305444
f10	20170526_Fetal_Lung_2	Lung_2	Lung	2	NEWGSLLEELVK		0	1416.73692	P12382	ATP-dependent 6-phosphofructokinase, liver type [OS=Mus musculus]	light	22.608451226237	22.4140087315157
f10	20170526_Fetal_Lung_2	Lung_2	Lung	2	NEWGSLLEELVKEGK		1	1730.89594	P12382	ATP-dependent 6-phosphofructokinase, liver type [OS=Mus musculus]	light	22.3555357986942	22.161093303973
f10	20170526_Fetal_Lung_2	Lung_2	Lung	2	NEYPLSQSPNCGITTTEK	1xCarbamidomethyl [C11]	0	2038.93861	A2ASS6	Titin [OS=Mus musculus]	light
f10	20170526_Fetal_Lung_2	Lung_2	Lung	2	NLGVVVAPHALR		0	1245.74262	Q99N94	39S ribosomal protein L9, mitochondrial [OS=Mus musculus]	light	23.0291952085428	22.8347527138215
f10	20170526_Fetal_Lung_2	Lung_2	Lung	2	NLGVQQSQGWVHYMIHEPEPHILLFR		0	3128.5887	P61025	cyclin-dependent kinases regulatory subunit 1 [OS=Mus musculus]	light
f10	20170526_Fetal_Lung_2	Lung_2	Lung	2	NIGVDNPAAK		0	998.52653	P80314	T-complex protein 1 subunit beta [OS=Mus musculus]	light
f10	20170526_Fetal_Lung_2	Lung_2	Lung	2	NLGTALAELR		0	1057.60003	P26039	Talin-1 [OS=Mus musculus]	light	25.6311592891144	25.4367167943932
f10	20170526_Fetal_Lung_2	Lung_2	Lung	2	NFAQFSSEEK		0	1186.53749	P02772	Alpha-fetoprotein [OS=Mus musculus]	light	26.3787786479092	26.184336153188
f10	20170526_Fetal_Lung_2	Lung_2	Lung	2	NFAQLTVSGSR		0	1179.61166	Q99J62	replication factor C subunit 4 [OS=Mus musculus]	light	22.8322361146831	22.6377936199618
f10	20170526_Fetal_Lung_2	Lung_2	Lung	2	NFATSLYSMIK		0	1274.64494	P48036	annexin A5 [OS=Mus musculus]	light
f10	20170526_Fetal_Lung_2	Lung_2	Lung	2	NESGGHAVPAGSETHFR		0	1752.80483	Q9D8S9	BolA-like protein 1 [OS=Mus musculus]	light	20.2512690110677	20.0568265163464
f10	20170526_Fetal_Lung_2	Lung_2	Lung	2	NFATSLYSMIK	1xLabel:13C(6)15N(2) [K11]	0	1282.65913	P48036	annexin A5 [OS=Mus musculus]	light	25.6658213315236	25.4713788368023
f10	20170526_Fetal_Lung_2	Lung_2	Lung	2	NLGQNLWGPHR		0	1291.66543	Q8BK67	Protein RCC2 [OS=Mus musculus]	light	26.147875199445	25.9534327047237
f10	20170526_Fetal_Lung_2	Lung_2	Lung	2	NFDFEDVFVNIPR		0	1611.78018	Q9DC69	NADH dehydrogenase [ubiquinone] 1 alpha subcomplex subunit 9, mitochondrial [OS=Mus musculus]	light	23.2084839503034	23.0140414555822
f10	20170526_Fetal_Lung_2	Lung_2	Lung	2	NFDKILAEWK		1	1263.6732	Q5SX40; Q02566; Q91Z83	Myosin-1 [OS=Mus musculus];myosin-6 [OS=Mus musculus];Myosin-7 [OS=Mus musculus]	light
f10	20170526_Fetal_Lung_2	Lung_2	Lung	2	NLGPINQWWLSGFDGGEK		0	2017.97665	P13864	DNA (cytosine-5)-methyltransferase 1 [OS=Mus musculus]	light	22.0863521747728	21.8919096800515
f10	20170526_Fetal_Lung_2	Lung_2	Lung	2	NIGASVEFHCAVPNER	1xCarbamidomethyl [C10]	0	1799.84934	Q05793	Basement membrane-specific heparan sulfate proteoglycan core protein [OS=Mus musculus]	light
f10	20170526_Fetal_Lung_2	Lung_2	Lung	2	NFDLRPGVIVR		0	1285.73753	Q91X83; Q3THS6	S-adenosylmethionine synthase isoform type-1 [OS=Mus musculus];S-adenosylmethionine synthase isoform type-2 [OS=Mus musculus]	light
f10	20170526_Fetal_Lung_2	Lung_2	Lung	2	NFDLRPGVIVR	2xLabel:13C(6)15N(4) [R5; R11]	0	1305.75407	Q91X83; Q3THS6	S-adenosylmethionine synthase isoform type-1 [OS=Mus musculus];S-adenosylmethionine synthase isoform type-2 [OS=Mus musculus]	light
f10	20170526_Fetal_Lung_2	Lung_2	Lung	2	NIFSFYLNRDPEGQPGGELMLGGTDSK		1	2942.3989	P18242	Cathepsin D [OS=Mus musculus]	light
f10	20170526_Fetal_Lung_2	Lung_2	Lung	2	NFDSLISSNCTEELENAGVEVLK	1xCarbamidomethyl [C10]	0	2568.21339	P47791	Glutathione reductase, mitochondrial [OS=Mus musculus]	light
f10	20170526_Fetal_Lung_2	Lung_2	Lung	2	NFDTSLHIFNLEAPDIGEYHCK	1xCarbamidomethyl [C21]	0	2620.21366	A2ASS6	Titin [OS=Mus musculus]	light
f10	20170526_Fetal_Lung_2	Lung_2	Lung	2	NIFPIWALGR		0	1186.67314	Q8BLN5	lanosterol synthase [OS=Mus musculus]	light
f10	20170526_Fetal_Lung_2	Lung_2	Lung	2	NFEASLDWLQEHACSR	1xCarbamidomethyl [C14]	0	1962.87629	Q8BMJ2	Leucine--tRNA ligase, cytoplasmic [OS=Mus musculus]	light
f10	20170526_Fetal_Lung_2	Lung_2	Lung	2	NFESLSEAFSVASAAAALSQNR		0	2270.10476	Q9DBG6	Dolichyl-diphosphooligosaccharide--protein glycosyltransferase subunit 2 [OS=Mus musculus]	light	23.8479143143001	23.6534718195788
f10	20170526_Fetal_Lung_2	Lung_2	Lung	2	NLGSINTELQDVQR		0	1586.81327	O08547	Vesicle-trafficking protein SEC22b [OS=Mus musculus]	light
f10	20170526_Fetal_Lung_2	Lung_2	Lung	2	NEQAFEEVFQNANFR		0	1842.84055	Q8VEE4	Replication protein A 70 kDa DNA-binding subunit [OS=Mus musculus]	light
f10	20170526_Fetal_Lung_2	Lung_2	Lung	2	NENTFLDLTVQQIEHLNK		0	2156.09822	Q91ZJ5-1	UTP--glucose-1-phosphate uridylyltransferase [OS=Mus musculus]	light	24.0603011137156	23.8658586189943
f10	20170526_Fetal_Lung_2	Lung_2	Lung	2	NLHQSGFSLSGAQIDDNIPR		0	2169.06832	O08553	Dihydropyrimidinase-related protein 2 [OS=Mus musculus]	light	26.0589652870941	25.8645227923728
f10	20170526_Fetal_Lung_2	Lung_2	Lung	2	NDLRDTFAALGR		1	1348.69679	P51667	myosin regulatory light chain 2, ventricular/cardiac muscle isoform [OS=Mus musculus]	light
f10	20170526_Fetal_Lung_2	Lung_2	Lung	2	NDLSICGTLHSVDQYLNIK	1xCarbamidomethyl [C6]	0	2190.08594	O35900	U6 snRNA-associated Sm-like protein LSm2 [OS=Mus musculus]	light	22.996695268863	22.8022527741417
f10	20170526_Fetal_Lung_2	Lung_2	Lung	2	NDISSHPPVEGSYAPR		0	1725.81909	Q78PY7	staphylococcal nuclease domain-containing protein 1 [OS=Mus musculus]	light	25.2100245696059	25.0155820748846
f10	20170526_Fetal_Lung_2	Lung_2	Lung	2	NDITAWQECVNNSMAQLEHQAVR	1xCarbamidomethyl [C9]	0	2714.24096	Q9D287	Pre-mRNA-splicing factor spf27 [OS=Mus musculus]	light	22.1243101918933	21.929867697172
f10	20170526_Fetal_Lung_2	Lung_2	Lung	2	NDIVNMLVGNK		0	1216.63543	P35293	Ras-related protein Rab-18 [OS=Mus musculus]	light	22.9689313736811	22.7744888789598
f10	20170526_Fetal_Lung_2	Lung_2	Lung	2	NDNDSWDYTKPYLGR		0	1843.82457	Q921F4-1	Heterogeneous nuclear ribonucleoprotein L-like [OS=Mus musculus]	light
f10	20170526_Fetal_Lung_2	Lung_2	Lung	2	NDPYHPDHFNCANCGK	2xCarbamidomethyl [C11; C14]	0	1945.77044	Q99JW4	LIM and senescent cell antigen-like-containing domain protein 1 [OS=Mus musculus]	light	21.8331922857556	21.6387497910343
f10	20170526_Fetal_Lung_2	Lung_2	Lung	2	NDQDTWDYTNPNLSGQGDPGSNPNKR		1	2890.26228	Q8R081	Heterogeneous nuclear ribonucleoprotein L [OS=Mus musculus]	light	24.1939582770654	23.9995157823441
f10	20170526_Fetal_Lung_2	Lung_2	Lung	2	NDSPCGTTIGPILASR	1xCarbamidomethyl [C5]	0	1658.81665	Q9Z2W0	Aspartyl aminopeptidase [OS=Mus musculus]	light	23.3355209320698	23.1410784373486
f10	20170526_Fetal_Lung_2	Lung_2	Lung	2	NLKPIKPMQFLGDEETVR		0	2115.12669	Q9DBJ1	Phosphoglycerate mutase 1 [OS=Mus musculus]	light	24.6350325831599	24.4405900884386
f10	20170526_Fetal_Lung_2	Lung_2	Lung	2	NDTKEDVFVHQTAIK		1	1744.88644	Q9JKB3-2; P62960	Isoform 2 of Y-box-binding protein 3 [OS=Mus musculus];Nuclease-sensitive element-binding protein 1 [OS=Mus musculus]	light
f10	20170526_Fetal_Lung_2	Lung_2	Lung	2	NDTKEDVFVHQTAIKK		2	1872.9814	Q9JKB3-2; P62960	Isoform 2 of Y-box-binding protein 3 [OS=Mus musculus];Nuclease-sensitive element-binding protein 1 [OS=Mus musculus]	light
f10	20170526_Fetal_Lung_2	Lung_2	Lung	2	NDVITVQTPAFAESVTEGDVR		0	2248.10918	Q9D2G2-1	Dihydrolipoyllysine-residue succinyltransferase component of 2-oxoglutarate dehydrogenase complex, mitochondrial [OS=Mus musculus]	light	23.9990777923134	23.8046352975922
f10	20170526_Fetal_Lung_2	Lung_2	Lung	2	NLKLDDLFLKR		2	1374.81036	Q6PB66	Leucine-rich PPR motif-containing protein, mitochondrial [OS=Mus musculus]	light	23.3160511197233	23.121608625002
f10	20170526_Fetal_Lung_2	Lung_2	Lung	2	NEAIQAAHDSVAQEGQCR	1xCarbamidomethyl [C17]	0	1983.89373	Q9R0P9	Ubiquitin carboxyl-terminal hydrolase isozyme L1 [OS=Mus musculus]	light	22.4882137904149	22.2937712956936
f10	20170526_Fetal_Lung_2	Lung_2	Lung	2	NEASPVNSGISHCCNSSYSNR	2xCarbamidomethyl [C13; C14]	0	2339.97278	P02772	Alpha-fetoprotein [OS=Mus musculus]	light	22.9611241098568	22.7666816151355
f10	20170526_Fetal_Lung_2	Lung_2	Lung	2	NEASPVNSGISHCCNSSYSNRR	2xCarbamidomethyl [C13; C14]	1	2496.07389	P02772	Alpha-fetoprotein [OS=Mus musculus]	light	23.9609954810658	23.7665529863445
f10	20170526_Fetal_Lung_2	Lung_2	Lung	2	NECDPALALLSDYVLHNSNTMR	1xCarbamidomethyl [C3]	0	2533.18098	Q8VDM4	26S proteasome non-ATPase regulatory subunit 2 [OS=Mus musculus]	light	23.8611248733474	23.6666823786261
f10	20170526_Fetal_Lung_2	Lung_2	Lung	2	NIHVCLGGLFVPEAYITATR	1xCarbamidomethyl [C5]	0	2231.16413	Q9JHU4	Cytoplasmic dynein 1 heavy chain 1 [OS=Mus musculus]	light	21.8067302441242	21.6122877494029
f10	20170526_Fetal_Lung_2	Lung_2	Lung	2	NEDLNAEEVYGR		0	1408.63391	Q8K0C4	lanosterol 14-alpha demethylase [OS=Mus musculus]	light
f10	20170526_Fetal_Lung_2	Lung_2	Lung	2	NEEDATELVGLAQAVNAR		0	1899.94066	Q02053	Ubiquitin-like modifier-activating enzyme 1 [OS=Mus musculus]	light	25.5649617064437	25.3705192117224
f10	20170526_Fetal_Lung_2	Lung_2	Lung	2	NLHQSGFSLSGTQVDEGVR		0	2030.98901	Q62188	Dihydropyrimidinase-related protein 3 [OS=Mus musculus]	light
f10	20170526_Fetal_Lung_2	Lung_2	Lung	2	NLHQSGFSLSGAQIDDNIPRR		1	2325.16943	O08553	Dihydropyrimidinase-related protein 2 [OS=Mus musculus]	light	25.0471180861493	24.852675591428
f10	20170526_Fetal_Lung_2	Lung_2	Lung	2	NEGNIFPNPEATFVK		0	1676.82786	Q920B9	FACT complex subunit SPT16 [OS=Mus musculus]	light	24.874640433734	24.6801979390127
f10	20170526_Fetal_Lung_2	Lung_2	Lung	2	NEGVATYAAAVLFR		0	1481.7747	Q02248	Catenin beta-1 [OS=Mus musculus]	light	23.1557002442709	22.9612577495496
f10	20170526_Fetal_Lung_2	Lung_2	Lung	2	NELESYAYSLK		0	1316.63687	P20029	78 kDa glucose-regulated protein [OS=Mus musculus]	light	27.0387401894959	26.8442976947746
f10	20170526_Fetal_Lung_2	Lung_2	Lung	2	NELESYAYSLK	1xLabel:13C(6)15N(2) [K11]	0	1324.65107	P20029	78 kDa glucose-regulated protein [OS=Mus musculus]	light
f10	20170526_Fetal_Lung_2	Lung_2	Lung	2	NELSGALTGLTR		0	1231.66409	Q9D0R2	Threonine--tRNA ligase, cytoplasmic [OS=Mus musculus]	light	24.3045748369112	24.1101323421899
f10	20170526_Fetal_Lung_2	Lung_2	Lung	2	NELTYQMEQDHNLQSVLQER		0	2475.15688	O70133-2	Isoform 2 of ATP-dependent RNA helicase A [OS=Mus musculus]	light
f10	20170526_Fetal_Lung_2	Lung_2	Lung	2	NDLQLQVQAEQDNLNDAEER		0	2342.08549	Q02566	myosin-6 [OS=Mus musculus]	light
f10	20170526_Fetal_Lung_2	Lung_2	Lung	2	LSTLPSDFCGLTHLVK	1xCarbamidomethyl [C9]; 1xLabel:13C(6)15N(2) [K16]	0	1795.95023	Q922Q8	Leucine-rich repeat-containing protein 59 [OS=Mus musculus]	light	26.2062347249456	26.0117922302243
f10	20170526_Fetal_Lung_2	Lung_2	Lung	2	MPLIGLGTWK	1xLabel:13C(6)15N(2) [K10]	0	1123.64236	Q9JII6	alcohol dehydrogenase [NADP(+)] [OS=Mus musculus]	light
f10	20170526_Fetal_Lung_2	Lung_2	Lung	2	MPLFEHYTR		0	1193.57719	Q9CPY7-1	cytosol aminopeptidase [OS=Mus musculus]	light	24.4668206759807	24.2723781812594
f10	20170526_Fetal_Lung_2	Lung_2	Lung	2	NQNSWGTGEDVK		0	1334.59713	P14733	Lamin-B1 [OS=Mus musculus]	light	22.5250236959317	22.3305812012104
f10	20170526_Fetal_Lung_2	Lung_2	Lung	2	NQLTSNPENTVFDAKR	1xLabel:13C(6)15N(2) [K15]; 1xLabel:13C(6)15N(4) [R16]	1	1851.93143	P20029	78 kDa glucose-regulated protein [OS=Mus musculus]	light
f10	20170526_Fetal_Lung_2	Lung_2	Lung	2	MDVNLAPLR	1xAcetyl [N-Term]	0	1070.56629	Q8R5J9	PRA1 family protein 3 [OS=Mus musculus]	light
f10	20170526_Fetal_Lung_2	Lung_2	Lung	2	NQLTSNPENTVFDAKR	1xLabel:13C(6)15N(4) [R16]	1	1843.91723	P20029	78 kDa glucose-regulated protein [OS=Mus musculus]	light
f10	20170526_Fetal_Lung_2	Lung_2	Lung	2	NQLTSNPENTVFDAKR		1	1833.90897	P20029	78 kDa glucose-regulated protein [OS=Mus musculus]	light	27.4138803230071	27.2194378282858
f10	20170526_Fetal_Lung_2	Lung_2	Lung	2	MEALIPVINK	1xAcetyl [N-Term]	0	1169.65986	Q8K1M6-1	Dynamin-1-like protein [OS=Mus musculus]	light	23.3893574661188	23.1949149713975
f10	20170526_Fetal_Lung_2	Lung_2	Lung	2	NQLTSNPENTVFDAK	1xLabel:13C(6)15N(2) [K15]	0	1685.82205	P20029	78 kDa glucose-regulated protein [OS=Mus musculus]	light
f10	20170526_Fetal_Lung_2	Lung_2	Lung	2	MEANGFGLQNFPELKNDTFLR	1xAcetyl [N-Term]	1	2483.20237	P70697	Uroporphyrinogen decarboxylase [OS=Mus musculus]	light
f10	20170526_Fetal_Lung_2	Lung_2	Lung	2	MEAPEIELDADLRK		1	1629.81525	A2ASS6	Titin [OS=Mus musculus]	light
f10	20170526_Fetal_Lung_2	Lung_2	Lung	2	NQLTSNPENTVFDAK		0	1677.80785	P20029	78 kDa glucose-regulated protein [OS=Mus musculus]	light	27.0166087474519	26.8221662527306
f10	20170526_Fetal_Lung_2	Lung_2	Lung	2	NQLTAMSSVLAK		0	1262.6773	P23116	Eukaryotic translation initiation factor 3 subunit A [OS=Mus musculus]	light
f10	20170526_Fetal_Lung_2	Lung_2	Lung	2	MEDGVGCLETAEEAK	1xCarbamidomethyl [C7]	0	1638.69856	Q8VDD5	Myosin-9 [OS=Mus musculus]	light
f10	20170526_Fetal_Lung_2	Lung_2	Lung	2	NQQEGVCPEGSIDNSPVK	1xCarbamidomethyl [C7]	0	1957.89199	Q921I1	Serotransferrin [OS=Mus musculus]	light	24.1312529660116	23.9368104712904
f10	20170526_Fetal_Lung_2	Lung_2	Lung	2	NQLNPIGSLQELAIHHGWR		0	2183.14684	Q9WTX2	Interferon-inducible double-stranded RNA-dependent protein kinase activator A [OS=Mus musculus]	light	24.1281768723146	23.9337343775934
f10	20170526_Fetal_Lung_2	Lung_2	Lung	2	MEDSMDMDMSPLRPQNYLFGCELK	1xAcetyl [N-Term]; 1xCarbamidomethyl [C21]	0	2949.25957	Q61937	Nucleophosmin [OS=Mus musculus]	light	23.9824060439134	23.7879635491921
f10	20170526_Fetal_Lung_2	Lung_2	Lung	2	MEEADALIESLCR	1xCarbamidomethyl [C12]	0	1536.70325	Q3TXS7	26S proteasome non-ATPase regulatory subunit 1 [OS=Mus musculus]	light	22.4518531423431	22.2574106476219
f10	20170526_Fetal_Lung_2	Lung_2	Lung	2	MEEGGRDKTPVQSQQPSATTPSGADEK	1xAcetyl [N-Term]	2	2873.32177	Q8VDM4	26S proteasome non-ATPase regulatory subunit 2 [OS=Mus musculus]	light	22.8263722693178	22.6319297745965
f10	20170526_Fetal_Lung_2	Lung_2	Lung	2	NQLEESEFTCAAAVK	1xCarbamidomethyl [C10]	0	1696.78468	Q9JMH9-6	Isoform 6 of Unconventional myosin-XVIIIa [OS=Mus musculus]	light
f10	20170526_Fetal_Lung_2	Lung_2	Lung	2	MEEIGILVEK	1xAcetyl [N-Term]	0	1202.6337	P54775	26S proteasome regulatory subunit 6B [OS=Mus musculus]	light	23.9289369490699	23.7344944543486
f10	20170526_Fetal_Lung_2	Lung_2	Lung	2	MEEVVIAGMSGK	1xAcetyl [N-Term]	0	1292.62249	P19096	Fatty acid synthase [OS=Mus musculus]	light	23.4670802330423	23.272637738321
f10	20170526_Fetal_Lung_2	Lung_2	Lung	2	NQHIPQYCGSCWAHGSTSAMADR	2xCarbamidomethyl [C8; C11]	0	2634.10308	Q9WUU7	Cathepsin Z [OS=Mus musculus]	light	23.2924995577687	23.0980570630474
f10	20170526_Fetal_Lung_2	Lung_2	Lung	2	NQGIEEALKNR		1	1271.67024	Q64727	Vinculin [OS=Mus musculus]	light
f10	20170526_Fetal_Lung_2	Lung_2	Lung	2	MEGDLNEMEIQLSHANR		0	1986.90078	Q91Z83	Myosin-7 [OS=Mus musculus]	light
f10	20170526_Fetal_Lung_2	Lung_2	Lung	2	MEGDLNEMEIQLSQANR		0	1977.90045	Q02566	myosin-6 [OS=Mus musculus]	light
f10	20170526_Fetal_Lung_2	Lung_2	Lung	2	NQGIEEALK		0	1001.5262	Q64727	Vinculin [OS=Mus musculus]	light	24.0761465491788	23.8817040544575
f10	20170526_Fetal_Lung_2	Lung_2	Lung	2	MEGHDPKEPEQLR	1xAcetyl [N-Term]	1	1607.74823	Q8BG05-2	Isoform 2 of Heterogeneous nuclear ribonucleoprotein A3 [OS=Mus musculus]	light	27.3200507711284	27.1256082764071
f10	20170526_Fetal_Lung_2	Lung_2	Lung	2	NQINALTSFVDASGVYGSEDPLAR		0	2524.23142	P11247	Myeloperoxidase [OS=Mus musculus]	light
f10	20170526_Fetal_Lung_2	Lung_2	Lung	2	MEGHDPKEPEQLRK	1xAcetyl [N-Term]	2	1735.84319	Q8BG05-2	Isoform 2 of Heterogeneous nuclear ribonucleoprotein A3 [OS=Mus musculus]	light	27.7364746291541	27.5420321344328
f10	20170526_Fetal_Lung_2	Lung_2	Lung	2	MDSTANEVEAVK	1xLabel:13C(6)15N(2) [K12]	0	1301.61331	P09103	Protein disulfide-isomerase [OS=Mus musculus]	light	25.8254682440561	25.6310257493348
f10	20170526_Fetal_Lung_2	Lung_2	Lung	2	MDSFDEDLARPSGLLAQER		0	2150.01826	Q569Z6	Thyroid hormone receptor-associated protein 3 [OS=Mus musculus]	light	24.0498438974746	23.8554014027533
f10	20170526_Fetal_Lung_2	Lung_2	Lung	2	NQTAEKEEFEHQQKELEK		2	2245.07313	P63017	Heat shock cognate 71 kDa protein [OS=Mus musculus]	light	25.5940704405721	25.3996279458508
f10	20170526_Fetal_Lung_2	Lung_2	Lung	2	MDENQFVAVTSTNAAK		0	1725.81123	O08553; P97427; Q62188	Dihydropyrimidinase-related protein 2 [OS=Mus musculus];Dihydropyrimidinase-related protein 1 [OS=Mus musculus];Dihydropyrimidinase-related protein 3 [OS=Mus musculus]	light	24.987089019025	24.7926465243038
f10	20170526_Fetal_Lung_2	Lung_2	Lung	2	MDFQHRPGGK	1xAcetyl [N-Term]	0	1214.5735	Q62203	splicing factor 3a subunit 2 [OS=Mus musculus]	light	25.0044580969621	24.8100156022408
f10	20170526_Fetal_Lung_2	Lung_2	Lung	2	NQSQGYNQWQQGQFWGQKPWSQHYHQGYY		0	3658.60602	Q8VEK3	Heterogeneous nuclear ribonucleoprotein U [OS=Mus musculus]	light	26.5904161831753	26.395973688454
f10	20170526_Fetal_Lung_2	Lung_2	Lung	2	MDGIVPDIAVGTK	1xAcetyl [N-Term]	0	1357.70318	P17225	Polypyrimidine tract-binding protein 1 [OS=Mus musculus]	light	25.026829028106	24.8323865333847
f10	20170526_Fetal_Lung_2	Lung_2	Lung	2	NQSPVLEPVGR		0	1195.64296	P18654	Ribosomal protein S6 kinase alpha-3 [OS=Mus musculus]	light	22.6887468545344	22.4943043598131
f10	20170526_Fetal_Lung_2	Lung_2	Lung	2	MDGIVPDIAVGTKR	1xAcetyl [N-Term]	1	1513.80429	P17225	Polypyrimidine tract-binding protein 1 [OS=Mus musculus]	light
f10	20170526_Fetal_Lung_2	Lung_2	Lung	2	NQSFCPTVNLDKLWTLVSEQTR	1xCarbamidomethyl [C5]; 1xLabel:13C(6)15N(4) [R22]	1	2646.32198	P14115	60S ribosomal protein L27a [OS=Mus musculus]	light
f10	20170526_Fetal_Lung_2	Lung_2	Lung	2	NQSFCPTVNLDKLWTLVSEQTR	1xCarbamidomethyl [C5]	1	2636.31371	P14115	60S ribosomal protein L27a [OS=Mus musculus]	light	26.5576444749649	26.3632019802437
f10	20170526_Fetal_Lung_2	Lung_2	Lung	2	NQSFCPTVNLDK	1xCarbamidomethyl [C5]	0	1422.66819	P14115	60S ribosomal protein L27a [OS=Mus musculus]	light	25.0982287474086	24.9037862526874
f10	20170526_Fetal_Lung_2	Lung_2	Lung	2	MDKEETKDWILPSDYDHAEAEAR		2	2749.241	O35887	Calumenin [OS=Mus musculus]	light	24.0519787405703	23.857536245849
f10	20170526_Fetal_Lung_2	Lung_2	Lung	2	MDKNELVQK	1xAcetyl [N-Term]	1	1146.58234	P63101	14-3-3 protein zeta/delta [OS=Mus musculus]	light	28.4653095649021	28.2708670701808
f10	20170526_Fetal_Lung_2	Lung_2	Lung	2	NQQITHANNTVSSFKR		1	1844.93618	Q61699	Heat shock protein 105 kDa [OS=Mus musculus]	light	23.950862522302	23.7564200275808
f10	20170526_Fetal_Lung_2	Lung_2	Lung	2	MDSTANEVEAVK		0	1293.59911	P09103	Protein disulfide-isomerase [OS=Mus musculus]	light
f10	20170526_Fetal_Lung_2	Lung_2	Lung	2	MDLAAAAEPGAGSQHPEVRDEVAEK	1xAcetyl [N-Term]	1	2620.23077	P97311	DNA replication licensing factor MCM6 [OS=Mus musculus]	light	24.9590975807811	24.7646550860599
f10	20170526_Fetal_Lung_2	Lung_2	Lung	2	MDIAIHHPWIR	1xAcetyl [N-Term]	0	1430.73615	P23927	Alpha-crystallin B chain [OS=Mus musculus]	light
f10	20170526_Fetal_Lung_2	Lung_2	Lung	2	MDIAIHHPWIR	1xAcetyl [N-Term]; 1xLabel:13C(6)15N(4) [R11]	0	1440.74442	P23927	Alpha-crystallin B chain [OS=Mus musculus]	light
f10	20170526_Fetal_Lung_2	Lung_2	Lung	2	MDLAPPEDVLLTK		0	1441.76069	P27546-1	Microtubule-associated protein 4 [OS=Mus musculus]	light	23.7168216587822	23.5223791640609
f10	20170526_Fetal_Lung_2	Lung_2	Lung	2	MDLLFGR	1xAcetyl [N-Term]	0	893.45495	Q9DB34	charged multivesicular body protein 2a [OS=Mus musculus]	light	20.411415171553	20.2169726768317
f10	20170526_Fetal_Lung_2	Lung_2	Lung	2	MDIRPNHTIYINNMNDK	1xAcetyl [N-Term]	0	2131.00592	Q9CQI7	U2 small nuclear ribonucleoprotein B'' [OS=Mus musculus]	light	23.5480456625108	23.3536031677896
f10	20170526_Fetal_Lung_2	Lung_2	Lung	2	NQQLINQQKDPDTEEYRK		2	2247.10001	F6ZDS4	Nucleoprotein TPR [OS=Mus musculus]	light	23.7065799077506	23.5121374130293
f10	20170526_Fetal_Lung_2	Lung_2	Lung	2	NQQEGVCPEGSIDNSPVKWCALSHLER	2xCarbamidomethyl [C7; C20]	1	3110.44184	Q921I1	Serotransferrin [OS=Mus musculus]	light
f10	20170526_Fetal_Lung_2	Lung_2	Lung	2	MDPNCSCASDGSCSCAGACK	1xAcetyl [N-Term]; 5xCarbamidomethyl [C5; C7; C13; C15; C19]	0	2236.74906	P02798	metallothionein-2 [OS=Mus musculus]	light
f10	20170526_Fetal_Lung_2	Lung_2	Lung	2	MDPNCSCSTGGSCTCTSSCACK	1xAcetyl [N-Term]; 6xCarbamidomethyl [C5; C7; C13; C15; C19; C21]	0	2529.8536	P02802	Metallothionein-1 [OS=Mus musculus]	light
f10	20170526_Fetal_Lung_2	Lung_2	Lung	2	MDPNTIIEALR	1xAcetyl [N-Term]	0	1314.67221	Q9EPL8	Importin-7 [OS=Mus musculus]	light	23.4772938337152	23.282851338994
f10	20170526_Fetal_Lung_2	Lung_2	Lung	2	MDQAIIFCR	1xCarbamidomethyl [C8]	0	1153.54926	Q91VR5	ATP-dependent RNA helicase DDX1 [OS=Mus musculus]	light	23.7931735362998	23.5987310415785
f10	20170526_Fetal_Lung_2	Lung_2	Lung	2	MDQVMQFVEPSR	1xAcetyl [N-Term]	0	1508.68721	P60060	Protein transport protein Sec61 subunit gamma [OS=Mus musculus]	light	23.8597085165354	23.6652660218141
f10	20170526_Fetal_Lung_2	Lung_2	Lung	2	NQQEGVCPEGSIDNSPVK	1xCarbamidomethyl [C7]; 1xLabel:13C(6)15N(2) [K18]	0	1965.90619	Q921I1	Serotransferrin [OS=Mus musculus]	light
f10	20170526_Fetal_Lung_2	Lung_2	Lung	2	MDLAGDSDGWVSLAELR		0	1834.86399	Q8BH97	Reticulocalbin-3 [OS=Mus musculus]	light
f10	20170526_Fetal_Lung_2	Lung_2	Lung	2	NQGGSSWEAPYSR		0	1438.63458	O88291-1	DBIRD complex subunit ZNF326 [OS=Mus musculus]	light
f10	20170526_Fetal_Lung_2	Lung_2	Lung	2	NQFETEINITK		0	1336.67432	E9Q557	Desmoplakin [OS=Mus musculus]	light
f10	20170526_Fetal_Lung_2	Lung_2	Lung	2	MEGPLSVFGDR	1xAcetyl [N-Term]	0	1249.58815	P11983	T-complex protein 1 subunit alpha [OS=Mus musculus]	light	25.6113338579308	25.4168913632095
f10	20170526_Fetal_Lung_2	Lung_2	Lung	2	METILEQQR	1xAcetyl [N-Term]	0	1189.58815	Q9D554	splicing factor 3a subunit 3 [OS=Mus musculus]	light	23.3778892558	23.1834467610787
f10	20170526_Fetal_Lung_2	Lung_2	Lung	2	NQAPGQPGASQWGSR		0	1540.72513	Q9JII5	DAZ-associated protein 1 [OS=Mus musculus]	light	23.3169634351455	23.1225209404242
f10	20170526_Fetal_Lung_2	Lung_2	Lung	2	METYCNSGSTDTSSVINAVTHALTAATPYTR	1xCarbamidomethyl [C5]	0	3319.52055	Q80XN0	D-beta-hydroxybutyrate dehydrogenase, mitochondrial [OS=Mus musculus]	light
f10	20170526_Fetal_Lung_2	Lung_2	Lung	2	MEVHELFR	1xAcetyl [N-Term]	0	1102.53499	P41216	Long-chain-fatty-acid--CoA ligase 1 [OS=Mus musculus]	light
f10	20170526_Fetal_Lung_2	Lung_2	Lung	2	MEVKPPPGRPQPDSGR	1xAcetyl [N-Term]	0	1789.90138	Q8BG05	Heterogeneous nuclear ribonucleoprotein A3 [OS=Mus musculus]	light	26.6239930891409	26.4295505944196
f10	20170526_Fetal_Lung_2	Lung_2	Lung	2	NQALNTDNYGHDLASVQALQR		0	2328.13271	P16546	Spectrin alpha chain, non-erythrocytic 1 [OS=Mus musculus]	light	24.4456023078099	24.2511598130886
f10	20170526_Fetal_Lung_2	Lung_2	Lung	2	NQALNIAWQK		0	1185.63748	Q8CG48	structural maintenance of chromosomes protein 2 [OS=Mus musculus]	light
f10	20170526_Fetal_Lung_2	Lung_2	Lung	2	MFAEYLASENQR		0	1458.66819	O89079	coatomer subunit epsilon [OS=Mus musculus]	light
f10	20170526_Fetal_Lung_2	Lung_2	Lung	2	MFASFPTTK		0	1029.50738	P01942	Hemoglobin subunit alpha [OS=Mus musculus]	light	33.1119650288392	32.9175225341179
f10	20170526_Fetal_Lung_2	Lung_2	Lung	2	MFASFPTTK	1xLabel:13C(6)15N(2) [K9]	0	1037.52158	P01942	Hemoglobin subunit alpha [OS=Mus musculus]	light
f10	20170526_Fetal_Lung_2	Lung_2	Lung	2	MFASFPTTK	1xOxidation [M1]	0	1045.50229	P01942	Hemoglobin subunit alpha [OS=Mus musculus]	light	28.2715871350427	28.0771446403215
f10	20170526_Fetal_Lung_2	Lung_2	Lung	2	MFASFPTTK	1xOxidation [M1]; 1xLabel:13C(6)15N(2) [K9]	0	1053.51649	P01942	Hemoglobin subunit alpha [OS=Mus musculus]	light
f10	20170526_Fetal_Lung_2	Lung_2	Lung	2	NQAGYFMLPTVITDIKDESR		1	2298.14346	Q8BH00	aldehyde dehydrogenase family 8 member A1 [OS=Mus musculus]	light
f10	20170526_Fetal_Lung_2	Lung_2	Lung	2	NQAVQALQATNHNLER		0	1806.92053	Q5BKP2	Ubiquitin carboxyl-terminal hydrolase 13 [OS=Mus musculus]	light
f10	20170526_Fetal_Lung_2	Lung_2	Lung	2	MFDKNADGYIDLDELK		1	1886.88406	P19123	Troponin C, slow skeletal and cardiac muscles [OS=Mus musculus]	light
f10	20170526_Fetal_Lung_2	Lung_2	Lung	2	NQAAVEAGDVASPADTPEHSSSK		0	2268.03747	E9PVX6	Proliferation marker protein Ki-67 [OS=Mus musculus]	light
f10	20170526_Fetal_Lung_2	Lung_2	Lung	2	MFDPSGQGVVNKEEFK		1	1811.86326	Q9QVP4	Myosin regulatory light chain 2, atrial isoform [OS=Mus musculus]	light
f10	20170526_Fetal_Lung_2	Lung_2	Lung	2	MFDPSGQGVVNKEEFK	1xLabel:13C(6)15N(2) [K12]	1	1819.87746	Q9QVP4	Myosin regulatory light chain 2, atrial isoform [OS=Mus musculus]	light
f10	20170526_Fetal_Lung_2	Lung_2	Lung	2	NPYAPTMHFNYR	1xLabel:13C(6)15N(4) [R12]	0	1520.69786	P36552	Oxygen-dependent coproporphyrinogen-III oxidase, mitochondrial [OS=Mus musculus]	light
f10	20170526_Fetal_Lung_2	Lung_2	Lung	2	MFEDPETTR		0	1125.4881	P60229	Eukaryotic translation initiation factor 3 subunit E [OS=Mus musculus]	light	24.0755008570737	23.8810583623524
f10	20170526_Fetal_Lung_2	Lung_2	Lung	2	NPYAPTMHFNYR		0	1510.68959	P36552	Oxygen-dependent coproporphyrinogen-III oxidase, mitochondrial [OS=Mus musculus]	light	23.3817018904969	23.1872593957756
f10	20170526_Fetal_Lung_2	Lung_2	Lung	2	MFGIDKDAIVQAVK		1	1534.82978	P40142	Transketolase [OS=Mus musculus]	light	26.623071426193	26.4286289314717
f10	20170526_Fetal_Lung_2	Lung_2	Lung	2	NPWGQVEWTGK		0	1301.62731	O08529	Calpain-2 catalytic subunit [OS=Mus musculus]	light	23.1246195735555	22.9301770788342
f10	20170526_Fetal_Lung_2	Lung_2	Lung	2	MFGVPVVVAVNVFK		0	1505.85487	Q922D8	C-1-tetrahydrofolate synthase, cytoplasmic [OS=Mus musculus]	light	23.3970803833161	23.2026378885948
f10	20170526_Fetal_Lung_2	Lung_2	Lung	2	NPVWYQALTHGLNEEQRK		1	2183.09923	Q9EPL8	Importin-7 [OS=Mus musculus]	light	23.7327875606848	23.5383450659635
f10	20170526_Fetal_Lung_2	Lung_2	Lung	2	NPVWYQALTHGLNEEQR		0	2055.00426	Q9EPL8	Importin-7 [OS=Mus musculus]	light	23.4781530402105	23.2837105454892
f10	20170526_Fetal_Lung_2	Lung_2	Lung	2	MFIGGLSWDTSKK		1	1469.74571	Q9Z130	Heterogeneous nuclear ribonucleoprotein D-like [OS=Mus musculus]	light	24.2128614727308	24.0184189780096
f10	20170526_Fetal_Lung_2	Lung_2	Lung	2	MFIGGLSWDTTK		0	1355.6664	Q60668-1	heterogeneous nuclear ribonucleoprotein D0 [OS=Mus musculus]	light	23.9328358709811	23.7383933762598
f10	20170526_Fetal_Lung_2	Lung_2	Lung	2	MFDKQQANTIFWSPQGQFVVLAGLR		1	2881.48178	Q8JZQ9	Eukaryotic translation initiation factor 3 subunit B [OS=Mus musculus]	light
f10	20170526_Fetal_Lung_2	Lung_2	Lung	2	NQCPTDTVNPVAR	1xCarbamidomethyl [C3]	0	1471.6958	Q60760	Growth factor receptor-bound protein 10 [OS=Mus musculus]	light	24.5393409458814	24.3448984511601
f10	20170526_Fetal_Lung_2	Lung_2	Lung	2	MESYAQAASDASR		0	1386.59542	Q8CGY6	Protein unc-45 homolog B [OS=Mus musculus]	light
f10	20170526_Fetal_Lung_2	Lung_2	Lung	2	NQCPTDTVNPVAR	1xCarbamidomethyl [C3]; 1xLabel:13C(6)15N(4) [R13]	0	1481.70407	Q60760	Growth factor receptor-bound protein 10 [OS=Mus musculus]	light
f10	20170526_Fetal_Lung_2	Lung_2	Lung	2	MEHAAPLAVPLGQAEVFQALQR	1xAcetyl [N-Term]	0	2418.25983	Q5U4D9	THO complex subunit 6 homolog [OS=Mus musculus]	light
f10	20170526_Fetal_Lung_2	Lung_2	Lung	2	MEKDEQIPDGMCIDAEGK	1xCarbamidomethyl [C12]	1	2065.8875	Q64374	Regucalcin [OS=Mus musculus]	light
f10	20170526_Fetal_Lung_2	Lung_2	Lung	2	MEKGEHSIVYLKPSYAFGSVGK		1	2427.23769	P30416	Peptidyl-prolyl cis-trans isomerase FKBP4 [OS=Mus musculus]	light
f10	20170526_Fetal_Lung_2	Lung_2	Lung	2	NQEQMKPLEEKQEEER		1	2044.96041	P62192	26S proteasome regulatory subunit 4 [OS=Mus musculus]	light	21.8260746768433	21.631632182122
f10	20170526_Fetal_Lung_2	Lung_2	Lung	2	MEIDLKDLEAQIEAANK		1	1930.97902	Q61879	Myosin-10 [OS=Mus musculus]	light	23.0822791686012	22.8878366738799
f10	20170526_Fetal_Lung_2	Lung_2	Lung	2	MELLHPLGSDSPITGFLQK		0	2083.08924	Q9D1I5	Methylmalonyl-CoA epimerase, mitochondrial [OS=Mus musculus]	light
f10	20170526_Fetal_Lung_2	Lung_2	Lung	2	MELITILEK	1xAcetyl [N-Term]	0	1131.63297	P70168	Importin subunit beta-1 [OS=Mus musculus]	light
f10	20170526_Fetal_Lung_2	Lung_2	Lung	2	NQEQLAAELAEFTAK		0	1662.83334	P26043	radixin [OS=Mus musculus]	light
f10	20170526_Fetal_Lung_2	Lung_2	Lung	2	NQEDNTGKYPDIISR		1	1749.84022	P37913	DNA ligase 1 [OS=Mus musculus]	light
f10	20170526_Fetal_Lung_2	Lung_2	Lung	2	MEIPVPVQPSWLR	1xAcetyl [N-Term]	0	1593.84576	Q5EBG6	Heat shock protein beta-6 [OS=Mus musculus]	light
f10	20170526_Fetal_Lung_2	Lung_2	Lung	2	NQEAGHEAAGEEAAEASGPPEK		0	2178.95341	Q08288	Cell growth-regulating nucleolar protein [OS=Mus musculus]	light	21.263941816175	21.0694993214537
f10	20170526_Fetal_Lung_2	Lung_2	Lung	2	MELSADYLR	1xAcetyl [N-Term]	0	1139.54014	Q8BGS2	bola-like protein 2 [OS=Mus musculus]	light	23.9188481368346	23.7244056421133
f10	20170526_Fetal_Lung_2	Lung_2	Lung	2	MELSDANLQTLTEYLKK	1xAcetyl [N-Term]	1	2039.03653	Q9ERK4	Exportin-2 [OS=Mus musculus]	light	23.9885233444823	23.794080849761
f10	20170526_Fetal_Lung_2	Lung_2	Lung	2	MELVEVLK	1xAcetyl [N-Term]	0	1002.554	Q7TMF3	NADH dehydrogenase [ubiquinone] 1 alpha subcomplex subunit 12 [OS=Mus musculus]	light
f10	20170526_Fetal_Lung_2	Lung_2	Lung	2	MELVEVLKR	1xAcetyl [N-Term]	1	1158.65511	Q7TMF3	NADH dehydrogenase [ubiquinone] 1 alpha subcomplex subunit 12 [OS=Mus musculus]	light	23.8811253527026	23.6866828579813
f10	20170526_Fetal_Lung_2	Lung_2	Lung	2	MENLYTALR		0	1110.56121	Q02357-6	Isoform 6 of Ankyrin-1 [OS=Mus musculus]	light
f10	20170526_Fetal_Lung_2	Lung_2	Lung	2	NQDLAPNSAEQASILSLVTK		0	2099.09789	Q9CXY6	Interleukin enhancer-binding factor 2 [OS=Mus musculus]	light	24.6809174468144	24.4864749520931
f10	20170526_Fetal_Lung_2	Lung_2	Lung	2	NQDLALSNLESIPGGYNALRR		1	2301.19458	Q9QZM0	Ubiquilin-2 [OS=Mus musculus]	light	24.5705397270531	24.3760972323318
f10	20170526_Fetal_Lung_2	Lung_2	Lung	2	MEPGPDGPAAPGPAAIR	1xAcetyl [N-Term]	0	1645.80027	Q64674	spermidine synthase [OS=Mus musculus]	light	23.706297656453	23.5118551617317
f10	20170526_Fetal_Lung_2	Lung_2	Lung	2	MEPLNNLQVAVK		0	1355.73515	Q9DBG3-2; O35643	Isoform 2 of AP-2 complex subunit beta [OS=Mus musculus];AP-1 complex subunit beta-1 [OS=Mus musculus]	light	23.9496110530904	23.7551685583691
f10	20170526_Fetal_Lung_2	Lung_2	Lung	2	MEPSPDAEEAHTVR	1xAcetyl [N-Term]	0	1610.71151	Q8CI12	Smoothelin-like protein 2 [OS=Mus musculus]	light
f10	20170526_Fetal_Lung_2	Lung_2	Lung	2	MEQDEYALR		0	1154.51465	Q99JY0	Trifunctional enzyme subunit beta, mitochondrial [OS=Mus musculus]	light	23.304120528464	23.1096780337427
f10	20170526_Fetal_Lung_2	Lung_2	Lung	2	NQDECVIALHDCNGDVNR	2xCarbamidomethyl [C5; C12]	0	2128.91348	Q80X50	Ubiquitin-associated protein 2-like [OS=Mus musculus]	light	23.2184631684071	23.0240206736858
f10	20170526_Fetal_Lung_2	Lung_2	Lung	2	MEQVNELKEK	1xAcetyl [N-Term]	1	1289.64058	Q60864	stress-induced-phosphoprotein 1 [OS=Mus musculus]	light
f10	20170526_Fetal_Lung_2	Lung_2	Lung	2	MESALDQLK		0	1034.51867	Q93092	Transaldolase [OS=Mus musculus]	light
f10	20170526_Fetal_Lung_2	Lung_2	Lung	2	NQDATVYVGGLDEK		0	1508.72273	Q8QZY9	Splicing factor 3b subunit 4 [OS=Mus musculus]	light	23.7050340157673	23.510591521046
f10	20170526_Fetal_Lung_2	Lung_2	Lung	2	MESDLTQLQTEVEEAVQECR	1xCarbamidomethyl [C19]	0	2395.07518	Q02566	myosin-6 [OS=Mus musculus]	light
f10	20170526_Fetal_Lung_2	Lung_2	Lung	2	MESDLTQLQTEVEEAVQECR	1xCarbamidomethyl [C19]; 1xOxidation [M1]	0	2411.0701	Q02566	myosin-6 [OS=Mus musculus]	light
f10	20170526_Fetal_Lung_2	Lung_2	Lung	2	MESSTSSSGSALGAVDPQLQHFIEVETQK	1xAcetyl [N-Term]	0	3105.4681	Q9WVA2	Mitochondrial import inner membrane translocase subunit Tim8 A [OS=Mus musculus]	light
f10	20170526_Fetal_Lung_2	Lung_2	Lung	2	MDELQLFR	1xLabel:13C(6)15N(4) [R8]	0	1061.53236	Q01853	Transitional endoplasmic reticulum ATPase [OS=Mus musculus]	light
f10	20170526_Fetal_Lung_2	Lung_2	Lung	2	MDELQLFR		0	1051.52409	Q01853	Transitional endoplasmic reticulum ATPase [OS=Mus musculus]	light	26.2778902494899	26.0834477547687
f10	20170526_Fetal_Lung_2	Lung_2	Lung	2	NQTLQNEILGHAPR		0	1590.83468	P15508	Spectrin beta chain, erythrocytic [OS=Mus musculus]	light
f10	20170526_Fetal_Lung_2	Lung_2	Lung	2	MDDSTNSLVGGR		0	1251.56339	Q8C7E7	Starch-binding domain-containing protein 1 [OS=Mus musculus]	light	21.9727308446016	21.7782883498803
f10	20170526_Fetal_Lung_2	Lung_2	Lung	2	IYVGNLPPDIR		0	1256.69975	Q6PDM2	Serine/arginine-rich splicing factor 1 [OS=Mus musculus]	light	26.8097926073348	26.6153501126135
f10	20170526_Fetal_Lung_2	Lung_2	Lung	2	IYVGNLPSDVR		0	1232.66336	Q9D0B0	serine/arginine-rich splicing factor 9 [OS=Mus musculus]	light	24.7180476290669	24.5236051343456
f10	20170526_Fetal_Lung_2	Lung_2	Lung	2	LYVGSLHFNITEDMLR		0	1907.96839	Q8VH51-1	RNA-binding protein 39 [OS=Mus musculus]	light
f10	20170526_Fetal_Lung_2	Lung_2	Lung	2	IYVISLAEPR		0	1160.66739	Q922B2	Aspartate--tRNA ligase, cytoplasmic [OS=Mus musculus]	light	25.165075663548	24.9706331688267
f10	20170526_Fetal_Lung_2	Lung_2	Lung	2	NSGDGCLESQLSVFLDEICHETELSNK	2xCarbamidomethyl [C6; C19]	0	3081.37757	P02772	Alpha-fetoprotein [OS=Mus musculus]	light
f10	20170526_Fetal_Lung_2	Lung_2	Lung	2	LYVIYKVPQVR		1	1377.82528	P57784	U2 small nuclear ribonucleoprotein A' [OS=Mus musculus]	light	24.4417509696176	24.2473084748963
f10	20170526_Fetal_Lung_2	Lung_2	Lung	2	NSFPITIITLGPPSKPK		0	1810.0473	A2ASS6	Titin [OS=Mus musculus]	light
f10	20170526_Fetal_Lung_2	Lung_2	Lung	2	LYVPVKEYPDFNFVGR		1	1943.00616	Q9QYS9-7	Isoform 7 of Protein quaking [OS=Mus musculus]	light	24.6066320257534	24.4121895310321
f10	20170526_Fetal_Lung_2	Lung_2	Lung	2	NSECYVARDPCDPPGTPEAIIVK	2xCarbamidomethyl [C4; C11]	1	2588.21195	A2ASS6	Titin [OS=Mus musculus]	light
f10	20170526_Fetal_Lung_2	Lung_2	Lung	2	LYVTYFGGDEAAGLEPDLECR	1xCarbamidomethyl [C20]	0	2375.086	Q8BGQ7	Alanine--tRNA ligase, cytoplasmic [OS=Mus musculus]	light
f10	20170526_Fetal_Lung_2	Lung_2	Lung	2	NSDIQGALDSITK		0	1361.6907	P02469	Laminin subunit beta-1 [OS=Mus musculus]	light
f10	20170526_Fetal_Lung_2	Lung_2	Lung	2	LYVYNTDTDNCR	1xCarbamidomethyl [C11]	0	1533.66383	Q99JX3	Golgi reassembly-stacking protein 2 [OS=Mus musculus]	light
f10	20170526_Fetal_Lung_2	Lung_2	Lung	2	NSDIIVPHKYPR		1	1438.78012	A2ASS6	Titin [OS=Mus musculus]	light
f10	20170526_Fetal_Lung_2	Lung_2	Lung	2	LYVGGLPEEQVATVLDR		0	1858.9909	A2ASQ1-1	Agrin [OS=Mus musculus]	light
f10	20170526_Fetal_Lung_2	Lung_2	Lung	2	NSDEADLVPAKEANVK		1	1699.84972	P83917	Chromobox protein homolog 1 [OS=Mus musculus]	light
f10	20170526_Fetal_Lung_2	Lung_2	Lung	2	NSDEADLVPAK		0	1158.56371	P83917	Chromobox protein homolog 1 [OS=Mus musculus]	light	23.0136126680988	22.8191701733775
f10	20170526_Fetal_Lung_2	Lung_2	Lung	2	NSASLIWARPK		0	1242.69533	A2ASS6	Titin [OS=Mus musculus]	light
f10	20170526_Fetal_Lung_2	Lung_2	Lung	2	NSARPEAPGPAVPEPASVR		0	1901.9828	Q8BWB1	Synaptopodin 2-like protein [OS=Mus musculus]	light
f10	20170526_Fetal_Lung_2	Lung_2	Lung	2	NSAGQTLSAVQLHVK		0	1552.84418	D3YYU8	Obscurin-like protein 1 [OS=Mus musculus]	light
f10	20170526_Fetal_Lung_2	Lung_2	Lung	2	MAAMAKPDCIITCDGNNITVK	2xCarbamidomethyl [C9; C13]	0	2323.09131	Q05816	Fatty acid-binding protein, epidermal [OS=Mus musculus]	light	23.7755103174086	23.5810678226873
f10	20170526_Fetal_Lung_2	Lung_2	Lung	2	NSAEETWMVIHGR		0	1529.71654	Q9CQX2	Cytochrome b5 type B [OS=Mus musculus]	light	23.5997458001297	23.4053033054084
f10	20170526_Fetal_Lung_2	Lung_2	Lung	2	MAAMAKPDCIITCDGNNITVK	2xCarbamidomethyl [C9; C13]; 1xOxidation [M]	0	2339.08622	Q05816	Fatty acid-binding protein, epidermal [OS=Mus musculus]	light
f10	20170526_Fetal_Lung_2	Lung_2	Lung	2	MAAQAEPIGTETLER		0	1616.79485	P06467	Hemoglobin subunit zeta [OS=Mus musculus]	light	30.3350269708244	30.1405844761031
f10	20170526_Fetal_Lung_2	Lung_2	Lung	2	MAAQAEPIGTETLER	1xOxidation [M1]	0	1632.78976	P06467	Hemoglobin subunit zeta [OS=Mus musculus]	light	25.433246424138	25.2388039294167
f10	20170526_Fetal_Lung_2	Lung_2	Lung	2	MAATFIGNSTAIQELFK	1xOxidation [M1]	0	1857.94151	Q9D6F9	Tubulin beta-4A chain [OS=Mus musculus]	light	23.6502290613229	23.4557865666016
f10	20170526_Fetal_Lung_2	Lung_2	Lung	2	MAATFIGNSTAIQELFKR	1xOxidation [M1]	1	2014.04262	Q9D6F9	Tubulin beta-4A chain [OS=Mus musculus]	light	26.2185481599521	26.0241056652308
f10	20170526_Fetal_Lung_2	Lung_2	Lung	2	MADEAVCVGPAPTSK	1xCarbamidomethyl [C7]	0	1532.70834	Q91ZA3	Propionyl-CoA carboxylase alpha chain, mitochondrial [OS=Mus musculus]	light
f10	20170526_Fetal_Lung_2	Lung_2	Lung	2	NRVIGSGCNLDSAR	1xCarbamidomethyl [C8]	1	1518.74415	P06151	L-lactate dehydrogenase A chain [OS=Mus musculus]	light	23.4745236500865	23.2800811553652
f10	20170526_Fetal_Lung_2	Lung_2	Lung	2	IYWPDVIHR		0	1198.63675	Q9CQ01	Ribonuclease T2 [OS=Mus musculus]	light	23.6137927236883	23.419350228967
f10	20170526_Fetal_Lung_2	Lung_2	Lung	2	LYVEPAAPFSAPTYMPTPEAVSR		0	2494.23227	A2ASS6	Titin [OS=Mus musculus]	light
f10	20170526_Fetal_Lung_2	Lung_2	Lung	2	LYVELHRGEEPGQDQDPVQLLSGFPR		1	2979.49591	Q922Y1	UBX domain-containing protein 1 [OS=Mus musculus]	light
f10	20170526_Fetal_Lung_2	Lung_2	Lung	2	NSHLINVLMWELEK		0	1725.89925	Q91WK2	Eukaryotic translation initiation factor 3 subunit H [OS=Mus musculus]	light
f10	20170526_Fetal_Lung_2	Lung_2	Lung	2	LYQVEYAFK		0	1160.59864	Q9QUM9	Proteasome subunit alpha type-6 [OS=Mus musculus]	light	26.3223852211372	26.1279427264159
f10	20170526_Fetal_Lung_2	Lung_2	Lung	2	NSLVLQWKPPVYSGR		0	1743.95407	Q62234-1	Myomesin-1 [OS=Mus musculus]	light	22.332565601801	22.1381231070797
f10	20170526_Fetal_Lung_2	Lung_2	Lung	2	LYQYPNFAGPQAALANK		0	1865.95446	Q8BJW6-1	Eukaryotic translation initiation factor 2A [OS=Mus musculus]	light	23.4569362762744	23.2624937815531
f10	20170526_Fetal_Lung_2	Lung_2	Lung	2	NSITSSSDGEDGLHHFLR		0	1971.91551	Q9ES83	Blood vessel epicardial substance [OS=Mus musculus]	light
f10	20170526_Fetal_Lung_2	Lung_2	Lung	2	LYRPGSVAYVSR		0	1367.74301	Q91V92	ATP-citrate synthase [OS=Mus musculus]	light	25.5472934780281	25.3528509833069
f10	20170526_Fetal_Lung_2	Lung_2	Lung	2	LYRPPPVLDALGR		0	1466.84781	E9PVA8	eIF-2-alpha kinase activator GCN1 [OS=Mus musculus]	light	23.5971888470781	23.4027463523568
f10	20170526_Fetal_Lung_2	Lung_2	Lung	2	NSLPDSVQIR		0	1128.60076	O55135	eukaryotic translation initiation factor 6 [OS=Mus musculus]	light
f10	20170526_Fetal_Lung_2	Lung_2	Lung	2	NSINQVVQLR		0	1170.65895	P08775	DNA-directed RNA polymerase II subunit RPB1 [OS=Mus musculus]	light
f10	20170526_Fetal_Lung_2	Lung_2	Lung	2	LYSGPGIVGNVLVDPSAR		0	1813.98067	Q8BTZ7	Mannose-1-phosphate guanyltransferase beta [OS=Mus musculus]	light
f10	20170526_Fetal_Lung_2	Lung_2	Lung	2	NSLILGFR		0	919.53598	Q6PB66	Leucine-rich PPR motif-containing protein, mitochondrial [OS=Mus musculus]	light
f10	20170526_Fetal_Lung_2	Lung_2	Lung	2	NSILAQVLDQSAR		0	1414.76487	P56812	Programmed cell death protein 5 [OS=Mus musculus]	light	24.7754750523025	24.5810325575812
f10	20170526_Fetal_Lung_2	Lung_2	Lung	2	LYSILQGDSPTK		0	1321.69981	Q6NV83-1	U2 snRNP-associated SURP motif-containing protein [OS=Mus musculus]	light	23.0158662324015	22.8214237376802
f10	20170526_Fetal_Lung_2	Lung_2	Lung	2	LYSPSQIGAFVLMK		0	1553.83961	P38647	Stress-70 protein, mitochondrial [OS=Mus musculus]	light	26.7124680946669	26.5180255999456
f10	20170526_Fetal_Lung_2	Lung_2	Lung	2	NSLFTGDPLGTGQFSFQRPLLVLVDR		0	2877.52575	Q8BRF7	Sec1 family domain-containing protein 1 [OS=Mus musculus]	light
f10	20170526_Fetal_Lung_2	Lung_2	Lung	2	LYSVSYLLK		0	1085.62412	Q8BTM8	Filamin-A [OS=Mus musculus]	light	26.748071615125	26.5536291204037
f10	20170526_Fetal_Lung_2	Lung_2	Lung	2	NSLFDFQR		0	1026.50032	E9PV24	Fibrinogen alpha chain [OS=Mus musculus]	light
f10	20170526_Fetal_Lung_2	Lung_2	Lung	2	LYTDFDEIRQEIENETER		1	2300.06771	Q8K1M6-1	Dynamin-1-like protein [OS=Mus musculus]	light	22.1861202862323	21.991677791511
f10	20170526_Fetal_Lung_2	Lung_2	Lung	2	LYTLVLTDPDAPSR		0	1560.8268	P70296	phosphatidylethanolamine-binding protein 1 [OS=Mus musculus]	light	26.6174880356301	26.4230455409088
f10	20170526_Fetal_Lung_2	Lung_2	Lung	2	LYTLVLTDPDAPSRK		1	1688.92176	P70296	phosphatidylethanolamine-binding protein 1 [OS=Mus musculus]	light
f10	20170526_Fetal_Lung_2	Lung_2	Lung	2	LYTLVTYVPVTTFK		0	1644.92472	P62900	60S ribosomal protein L31 [OS=Mus musculus]	light	25.2739844643667	25.0795419696454
f10	20170526_Fetal_Lung_2	Lung_2	Lung	2	NSLESYAFNMK		0	1303.59871	P63017	Heat shock cognate 71 kDa protein [OS=Mus musculus]	light	28.7505300474495	28.5560875527282
f10	20170526_Fetal_Lung_2	Lung_2	Lung	2	IYTSIGEDYDER		0	1460.65398	P67778	Prohibitin [OS=Mus musculus]	light	24.6902465511328	24.4958040564115
f10	20170526_Fetal_Lung_2	Lung_2	Lung	2	NSLDCEIVSAK	1xCarbamidomethyl [C5]	0	1235.59363	P40124	adenylyl cyclase-associated protein 1 [OS=Mus musculus]	light	25.8403259581703	25.6458834634491
f10	20170526_Fetal_Lung_2	Lung_2	Lung	2	NSLCIENSCIAAHDKR	2xCarbamidomethyl [C4; C9]	1	1887.87999	P82198	Transforming growth factor-beta-induced protein ig-h3 [OS=Mus musculus]	light	23.5140501475859	23.3196076528646
f10	20170526_Fetal_Lung_2	Lung_2	Lung	2	LYTVDYLSNMVGGR		0	1587.78355	Q8R016	bleomycin hydrolase [OS=Mus musculus]	light	23.7341637199221	23.5397212252008
f10	20170526_Fetal_Lung_2	Lung_2	Lung	2	LYTVDYLSNMVGGRK		1	1715.87852	Q8R016	bleomycin hydrolase [OS=Mus musculus]	light	24.2036501520027	24.0092076572815
f10	20170526_Fetal_Lung_2	Lung_2	Lung	2	NSHLINVLMWELEKK		1	1853.99422	Q91WK2	Eukaryotic translation initiation factor 3 subunit H [OS=Mus musculus]	light	22.548000375464	22.3535578807427
f10	20170526_Fetal_Lung_2	Lung_2	Lung	2	IYVDDGLISLQVK		0	1462.81517	P52480; P52480-2	Pyruvate kinase PKM [OS=Mus musculus];Isoform M1 of Pyruvate kinase PKM [OS=Mus musculus]	light	27.3699524349209	27.1755099401996
f10	20170526_Fetal_Lung_2	Lung_2	Lung	2	IYVDDGLISLQVK	1xLabel:13C(6)15N(2) [K13]	0	1470.82937	P52480; P52480-2	Pyruvate kinase PKM [OS=Mus musculus];Isoform M1 of Pyruvate kinase PKM [OS=Mus musculus]	light
f10	20170526_Fetal_Lung_2	Lung_2	Lung	2	MADLSELLK		0	1019.54416	O70252	Heme oxygenase 2 [OS=Mus musculus]	light
f10	20170526_Fetal_Lung_2	Lung_2	Lung	2	MFIGGLSWDTTKK		1	1483.76136	Q60668-1	heterogeneous nuclear ribonucleoprotein D0 [OS=Mus musculus]	light	26.145718248515	25.9512757537937
f10	20170526_Fetal_Lung_2	Lung_2	Lung	2	NRVGTGEPVETDSPVEAR		1	1912.93591	A2ASS6	Titin [OS=Mus musculus]	light
f10	20170526_Fetal_Lung_2	Lung_2	Lung	2	MAEILSGTETVPLTPVAQEALR		0	2326.23227	A2ASS6	Titin [OS=Mus musculus]	light
f10	20170526_Fetal_Lung_2	Lung_2	Lung	2	NRDHDTFLAVR		1	1343.68147	Q9DBH5	Vesicular integral-membrane protein VIP36 [OS=Mus musculus]	light
f10	20170526_Fetal_Lung_2	Lung_2	Lung	2	MAVTFIGNSTAIQELFK	1xOxidation [M1]	0	1885.97281	P99024	tubulin beta-5 chain [OS=Mus musculus]	light
f10	20170526_Fetal_Lung_2	Lung_2	Lung	2	MAVTFIGNSTAIQELFKR		1	2026.07901	P99024	tubulin beta-5 chain [OS=Mus musculus]	light
f10	20170526_Fetal_Lung_2	Lung_2	Lung	2	MAVTFIGNSTAIQELFKR	1xOxidation [M1]	1	2042.07392	P99024	tubulin beta-5 chain [OS=Mus musculus]	light	23.9263809704441	23.7319384757228
f10	20170526_Fetal_Lung_2	Lung_2	Lung	2	MAVTFIGNSTAIQELFKR	1xLabel:13C(6)15N(2) [K17]; 1xLabel:13C(6)15N(4) [R18]	1	2044.10148	P99024	tubulin beta-5 chain [OS=Mus musculus]	light
f10	20170526_Fetal_Lung_2	Lung_2	Lung	2	MCCCSYNIGR	3xCarbamidomethyl [C2; C3; C4]	0	1320.49519	Q61554	Fibrillin-1 [OS=Mus musculus]	light
f10	20170526_Fetal_Lung_2	Lung_2	Lung	2	NQYVTLHDMILK		0	1474.77226	P61290	Proteasome activator complex subunit 3 [OS=Mus musculus]	light
f10	20170526_Fetal_Lung_2	Lung_2	Lung	2	NQYLSWLIK		0	1164.64117	Q99PG0	Arylacetamide deacetylase [OS=Mus musculus]	light
f10	20170526_Fetal_Lung_2	Lung_2	Lung	2	NQYDNDVTVWSPQGR		0	1778.80925	Q9R1P4	Proteasome subunit alpha type-1 [OS=Mus musculus]	light	24.397139283847	24.2026967891257
f10	20170526_Fetal_Lung_2	Lung_2	Lung	2	NQVVPESDSPVKR		1	1454.75978	P37913	DNA ligase 1 [OS=Mus musculus]	light	22.9722359009492	22.7777934062279
f10	20170526_Fetal_Lung_2	Lung_2	Lung	2	MCLFAGFQR	1xCarbamidomethyl [C2]	0	1129.52813	Q8VEK3	Heterogeneous nuclear ribonucleoprotein U [OS=Mus musculus]	light
f10	20170526_Fetal_Lung_2	Lung_2	Lung	2	MCLFAGFQR	1xCarbamidomethyl [C2]; 1xLabel:13C(6)15N(4) [R9]	0	1139.5364	Q8VEK3	Heterogeneous nuclear ribonucleoprotein U [OS=Mus musculus]	light	26.8374461336118	26.6430036388905
f10	20170526_Fetal_Lung_2	Lung_2	Lung	2	NQVTATKADGSTQVIDTK		1	1876.96106	O08749	Dihydrolipoyl dehydrogenase, mitochondrial [OS=Mus musculus]	light	22.9225802290493	22.728137734328
f10	20170526_Fetal_Lung_2	Lung_2	Lung	2	MAVTFIGNSTAIQELFK		0	1869.9779	P99024	tubulin beta-5 chain [OS=Mus musculus]	light	26.4280261252547	26.2335836305334
f10	20170526_Fetal_Lung_2	Lung_2	Lung	2	NQVPINVHANPGK		0	1387.74407	Q62234-1	Myomesin-1 [OS=Mus musculus]	light
f10	20170526_Fetal_Lung_2	Lung_2	Lung	2	MCLVEIEKAPK	1xCarbamidomethyl [C2]	1	1317.69051	Q91VD9	NADH-ubiquinone oxidoreductase 75 kDa subunit, mitochondrial [OS=Mus musculus]	light	22.3983281423958	22.2038856476745
f10	20170526_Fetal_Lung_2	Lung_2	Lung	2	MDAATLTYDTLR	1xAcetyl [N-Term]	0	1412.67261	Q8BGE6	Cysteine protease ATG4B [OS=Mus musculus]	light
f10	20170526_Fetal_Lung_2	Lung_2	Lung	2	MDADLSQLQTEVEEAVQECR	1xCarbamidomethyl [C19]	0	2351.04897	Q91Z83	Myosin-7 [OS=Mus musculus]	light
f10	20170526_Fetal_Lung_2	Lung_2	Lung	2	MDAGVTESGLNVTLTIR	1xAcetyl [N-Term]	0	1818.92659	P60335	Poly(RC)-binding protein 1 [OS=Mus musculus]	light	21.7130077075822	21.5185652128609
f10	20170526_Fetal_Lung_2	Lung_2	Lung	2	MDAILTEAIK		0	1104.59692	Q3TEA8-1	Heterochromatin protein 1-binding protein 3 [OS=Mus musculus]	light	24.38365683684	24.1892143421187
f10	20170526_Fetal_Lung_2	Lung_2	Lung	2	MDATANDITNDQYK		0	1599.69553	P08003	Protein disulfide-isomerase A4 [OS=Mus musculus]	light	22.4128902465743	22.218447751853
f10	20170526_Fetal_Lung_2	Lung_2	Lung	2	MDATANDVPSPYEVK		0	1636.75231	P27773	Protein disulfide-isomerase A3 [OS=Mus musculus]	light	26.6520814808164	26.4576389860951
f10	20170526_Fetal_Lung_2	Lung_2	Lung	2	NQVAMNPTNTVFDAKR		1	1805.89629	P63017	Heat shock cognate 71 kDa protein [OS=Mus musculus]	light	28.0229049656523	27.8284624709311
f10	20170526_Fetal_Lung_2	Lung_2	Lung	2	NQVAMNPTNTVFDAK	1xOxidation [M5]	0	1665.7901	P63017	Heat shock cognate 71 kDa protein [OS=Mus musculus]	light	23.510567644964	23.3161251502427
f10	20170526_Fetal_Lung_2	Lung_2	Lung	2	NQVAMNPTNTVFDAK	1xLabel:13C(6)15N(2) [K15]	0	1657.80938	P63017	Heat shock cognate 71 kDa protein [OS=Mus musculus]	light
f10	20170526_Fetal_Lung_2	Lung_2	Lung	2	MDDIYKAAVEQLTEEQKNEFK	1xAcetyl [N-Term]	2	2571.22831	P19123	Troponin C, slow skeletal and cardiac muscles [OS=Mus musculus]	light
f10	20170526_Fetal_Lung_2	Lung_2	Lung	2	MDDREDLVYQAK	1xAcetyl [N-Term]	1	1524.69988	P62259	14-3-3 protein epsilon [OS=Mus musculus]	light	27.9736278312999	27.7791853365786
f10	20170526_Fetal_Lung_2	Lung_2	Lung	2	NQVAMNPTNTVFDAK		0	1649.79518	P63017	Heat shock cognate 71 kDa protein [OS=Mus musculus]	light	28.1401527808618	27.9457102861405
f10	20170526_Fetal_Lung_2	Lung_2	Lung	2	NQVAMNPTNTVFDAKR	1xLabel:13C(6)15N(4) [R16]	1	1815.90456	P63017	Heat shock cognate 71 kDa protein [OS=Mus musculus]	light
f10	20170526_Fetal_Lung_2	Lung_2	Lung	2	MAVLHEQMK		0	1086.54345	Q99MD9-1	Nuclear autoantigenic sperm protein [OS=Mus musculus]	light	24.0247626168557	23.8303201221344
f10	20170526_Fetal_Lung_2	Lung_2	Lung	2	MATNAAAQNAIK		0	1203.61503	P26039	Talin-1 [OS=Mus musculus]	light
f10	20170526_Fetal_Lung_2	Lung_2	Lung	2	MATEVAADALGEEWKGYVVR	1xOxidation [M1]	1	2211.07504	P62754	40S RIBOSOMAL PROTEIN S6 [OS=Mus musculus]	light
f10	20170526_Fetal_Lung_2	Lung_2	Lung	2	NRTPSDVKELVLDNCK	1xCarbamidomethyl [C15]	2	1887.95929	O35381	Acidic leucine-rich nuclear phosphoprotein 32 family member A [OS=Mus musculus]	light	25.1315585076517	24.9371160129304
f10	20170526_Fetal_Lung_2	Lung_2	Lung	2	NRPLSDEELDAMFPEGYK		0	2110.975	Q99NB9	splicing factor 3B subunit 1 [OS=Mus musculus]	light	23.5457670788198	23.3513245840985
f10	20170526_Fetal_Lung_2	Lung_2	Lung	2	MAGDPVANVR		0	1029.51459	Q76MZ3	serine/threonine-protein phosphatase 2A 65 kDa regulatory subunit A alpha isoform [OS=Mus musculus]	light
f10	20170526_Fetal_Lung_2	Lung_2	Lung	2	NRPGNALEKEVESIGAHLNAYSTR		1	2626.3332	Q9CZ13	Cytochrome b-c1 complex subunit 1, mitochondrial [OS=Mus musculus]	light
f10	20170526_Fetal_Lung_2	Lung_2	Lung	2	NRLEEVSPNLVR		1	1425.78085	Q91VD9	NADH-ubiquinone oxidoreductase 75 kDa subunit, mitochondrial [OS=Mus musculus]	light	23.877747975065	23.6833054803437
f10	20170526_Fetal_Lung_2	Lung_2	Lung	2	MAHEGALTGVTTDQK		0	1558.75298	A2ASS6	Titin [OS=Mus musculus]	light
f10	20170526_Fetal_Lung_2	Lung_2	Lung	2	MAHEGALTGVTTDQKEK		1	1815.89054	A2ASS6	Titin [OS=Mus musculus]	light
f10	20170526_Fetal_Lung_2	Lung_2	Lung	2	MALDDMISTLK		0	1237.61667	P80318	T-complex protein 1 subunit gamma [OS=Mus musculus]	light	23.7487075730241	23.5542650783028
f10	20170526_Fetal_Lung_2	Lung_2	Lung	2	MALDDMISTLKK		1	1365.71163	P80318	T-complex protein 1 subunit gamma [OS=Mus musculus]	light	24.6119431157779	24.4175006210566
f10	20170526_Fetal_Lung_2	Lung_2	Lung	2	MALDIEIATYR		0	1295.6664	P15331-2; P20152	Isoform 3u of Peripherin [OS=Mus musculus];Vimentin [OS=Mus musculus]	light	25.3232527161103	25.128810221389
f10	20170526_Fetal_Lung_2	Lung_2	Lung	2	MALDIEIATYRK		1	1423.76136	P15331-2; P20152	Isoform 3u of Peripherin [OS=Mus musculus];Vimentin [OS=Mus musculus]	light	24.8063246238632	24.6118821291419
f10	20170526_Fetal_Lung_2	Lung_2	Lung	2	MALDVEIATYRK		1	1409.74571	P31001	desmin [OS=Mus musculus]	light	21.4653139248359	21.2708714301146
f10	20170526_Fetal_Lung_2	Lung_2	Lung	2	MALELLTQEFGIPVER		0	1845.9779	Q8BGQ7	Alanine--tRNA ligase, cytoplasmic [OS=Mus musculus]	light	24.7970693078597	24.6026268131384
f10	20170526_Fetal_Lung_2	Lung_2	Lung	2	MALLATVLGR		0	1044.62341	B2RQC6	CAD protein [OS=Mus musculus]	light
f10	20170526_Fetal_Lung_2	Lung_2	Lung	2	MALLATVLGRF		1	1191.69183	B2RQC6	CAD protein [OS=Mus musculus]	light
f10	20170526_Fetal_Lung_2	Lung_2	Lung	2	NRGPPPSWGR		1	1123.57555	P84104-1	Serine/arginine-rich splicing factor 3 [OS=Mus musculus]	light	23.1821156115722	22.9876731168509
f10	20170526_Fetal_Lung_2	Lung_2	Lung	2	MALVGLGVSHSVLK		0	1410.81373	Q9DB77	Cytochrome b-c1 complex subunit 2, mitochondrial [OS=Mus musculus]	light	23.9621819469386	23.7677394522174
f10	20170526_Fetal_Lung_2	Lung_2	Lung	2	MANDAILQER		0	1160.57283	Q91W39	Nuclear receptor coactivator 5 [OS=Mus musculus]	light	23.1743021541092	22.9798596593879
f10	20170526_Fetal_Lung_2	Lung_2	Lung	2	MANHVLDNSGEWSLTR		0	1829.85991	Q8BHC4	dephospho-CoA kinase domain-containing protein [OS=Mus musculus]	light	22.6695551941225	22.4751126994012
f10	20170526_Fetal_Lung_2	Lung_2	Lung	2	MAPYQGPDAAPGALDYK		0	1764.82615	P57780	Alpha-actinin-4 [OS=Mus musculus]	light	24.2420404461886	24.0475979514673
f10	20170526_Fetal_Lung_2	Lung_2	Lung	2	NREPVQLETLSIR		1	1554.85983	P62315	Small nuclear ribonucleoprotein Sm D1 [OS=Mus musculus]	light	26.9965551949308	26.8021127002095
f10	20170526_Fetal_Lung_2	Lung_2	Lung	2	MAQEVLTHLK		0	1169.6347	Q6P5F9	Exportin-1 [OS=Mus musculus]	light	24.3020530256604	24.1076105309391
f10	20170526_Fetal_Lung_2	Lung_2	Lung	2	NREEPFSSEEIQACLSR	1xCarbamidomethyl [C14]	1	2051.94509	P25206	DNA replication licensing factor mcm3 [OS=Mus musculus]	light	23.7069658850064	23.5125233902852
f10	20170526_Fetal_Lung_2	Lung_2	Lung	2	MASNIFGTPEENPPSWAK		0	1975.92184	P97825	Jupiter microtubule associated homolog 1 [OS=Mus musculus]	light	23.3812112871952	23.186768792474
f10	20170526_Fetal_Lung_2	Lung_2	Lung	2	MASTFIGNSTAIQELFK		0	1857.94151	Q922F4	Tubulin beta-6 chain [OS=Mus musculus]	light
f10	20170526_Fetal_Lung_2	Lung_2	Lung	2	MASTFIGNSTAIQELFKR		1	2014.04262	Q922F4	Tubulin beta-6 chain [OS=Mus musculus]	light
f10	20170526_Fetal_Lung_2	Lung_2	Lung	2	MASTFIGNSTAIQELFKR	1xOxidation [M1]	1	2030.03754	Q922F4	Tubulin beta-6 chain [OS=Mus musculus]	light
f10	20170526_Fetal_Lung_2	Lung_2	Lung	2	MATEVAADALGEEWK		0	1620.7574	P62754	40S RIBOSOMAL PROTEIN S6 [OS=Mus musculus]	light	24.4331857951181	24.2387433003968
f10	20170526_Fetal_Lung_2	Lung_2	Lung	2	MATEVAADALGEEWKGYVVR		1	2195.08013	P62754	40S RIBOSOMAL PROTEIN S6 [OS=Mus musculus]	light	26.2792576089997	26.0848151142784
f10	20170526_Fetal_Lung_2	Lung_2	Lung	2	MAEIGEHVAPSEAANSLEQAQAAAER		0	2680.26313	B2RQC6	CAD protein [OS=Mus musculus]	light
f10	20170526_Fetal_Lung_2	Lung_2	Lung	2	MFIGGLSWQTSPDSLR		0	1794.88433	Q920Q6-1	RNA-binding protein Musashi homolog 2 [OS=Mus musculus]	light
f10	20170526_Fetal_Lung_2	Lung_2	Lung	2	NPVTIFSLATNEMWR		0	1778.88942	Q9CYR0	Single-stranded DNA-binding protein, mitochondrial [OS=Mus musculus]	light	20.777395594473	20.5829530997518
f10	20170526_Fetal_Lung_2	Lung_2	Lung	2	MFILDKVEGDTCSLNEFSITGSTYAPIGEVQKDDKPVK	1xCarbamidomethyl [C12]	2	4232.07775	O55143-1	Sarcoplasmic/endoplasmic reticulum calcium ATPase 2 [OS=Mus musculus]	light
f10	20170526_Fetal_Lung_2	Lung_2	Lung	2	MISAAQLLDELMGR	1xAcetyl [N-Term]	0	1589.80258	Q5SUF2-2	Isoform 2 of Luc7-like protein 3 [OS=Mus musculus]	light
f10	20170526_Fetal_Lung_2	Lung_2	Lung	2	NMSVIAHVDHGK		0	1307.65248	P58252	Elongation factor 2 [OS=Mus musculus]	light
f10	20170526_Fetal_Lung_2	Lung_2	Lung	2	NMSVHLSPCFR	1xCarbamidomethyl [C9]; 1xLabel:13C(6)15N(4) [R11]	0	1357.63791	P62281	40S ribosomal protein S11 [OS=Mus musculus]	light	27.0590141544313	26.86457165971
f10	20170526_Fetal_Lung_2	Lung_2	Lung	2	MLSAVSQQVQCIQEALR	1xCarbamidomethyl [C11]	0	1960.99429	Q9JHU4	Cytoplasmic dynein 1 heavy chain 1 [OS=Mus musculus]	light	22.5077005342707	22.3132580395494
f10	20170526_Fetal_Lung_2	Lung_2	Lung	2	NMSVHLSPCFR	1xCarbamidomethyl [C9]	0	1347.62964	P62281	40S ribosomal protein S11 [OS=Mus musculus]	light
f10	20170526_Fetal_Lung_2	Lung_2	Lung	2	MISDLIASGIQPLQNLSVLK		0	2140.2046	Q9WVL0	maleylacetoacetate isomerase [OS=Mus musculus]	light
f10	20170526_Fetal_Lung_2	Lung_2	Lung	2	NMSGSLYEMVSR		0	1373.6188	Q08943-2	Isoform 2 of FACT complex subunit SSRP1 [OS=Mus musculus]	light	24.1651364039911	23.9706939092698
f10	20170526_Fetal_Lung_2	Lung_2	Lung	2	MLSFQYPDVYRDETSVQEYHGHK	1xAcetyl [N-Term]	1	2871.30427	Q9QUR6	prolyl endopeptidase [OS=Mus musculus]	light	23.7871610722903	23.592718577569
f10	20170526_Fetal_Lung_2	Lung_2	Lung	2	NMQNVEHVPLTLDR		0	1665.83771	O09061	proteasome subunit beta type-1 [OS=Mus musculus]	light
f10	20170526_Fetal_Lung_2	Lung_2	Lung	2	MISGMYLGEIVR		0	1368.7014	O08528; P17710-3	Hexokinase-2 [OS=Mus musculus];Isoform HK1 of Hexokinase-1 [OS=Mus musculus]	light
f10	20170526_Fetal_Lung_2	Lung_2	Lung	2	NMPWNVDTLSK		0	1304.63035	Q61081	Hsp90 co-chaperone Cdc37 [OS=Mus musculus]	light	24.7510564046685	24.5566139099472
f10	20170526_Fetal_Lung_2	Lung_2	Lung	2	NMITGTSQADCAVLIVAAGVGEFEAGISK	1xCarbamidomethyl [C11]; 1xOxidation [M2]	0	2925.43323	P10126; P62631	Elongation factor 1-alpha 1 [OS=Mus musculus];Elongation factor 1-alpha 2 [OS=Mus musculus]	light
f10	20170526_Fetal_Lung_2	Lung_2	Lung	2	MLSNENFEEYLR		0	1544.70497	Q00915	Retinol-binding protein 1 [OS=Mus musculus]	light	25.5299372289168	25.3354947341955
f10	20170526_Fetal_Lung_2	Lung_2	Lung	2	MLQYCLQGLFHPAR	1xCarbamidomethyl [C5]	0	1733.86143	Q99NB9	splicing factor 3B subunit 1 [OS=Mus musculus]	light	22.8614438164585	22.6670013217372
f10	20170526_Fetal_Lung_2	Lung_2	Lung	2	MLSNENFEEYLR	1xLabel:13C(6)15N(4) [R12]	0	1554.71324	Q00915	Retinol-binding protein 1 [OS=Mus musculus]	light
f10	20170526_Fetal_Lung_2	Lung_2	Lung	2	MISSYVGENAEFER		0	1631.737	Q9D0K2	Succinyl-CoA:3-ketoacid coenzyme A transferase 1, mitochondrial [OS=Mus musculus]	light	22.1378810857027	21.9434385909814
f10	20170526_Fetal_Lung_2	Lung_2	Lung	2	NMGGPYGGGNYGPGGSGGSGGYGGR		0	2189.90535	O88569	heterogeneous nuclear ribonucleoproteins A2/B1 [OS=Mus musculus]	light	26.7372977920019	26.5428552972807
f10	20170526_Fetal_Lung_2	Lung_2	Lung	2	NMFLVGEGDSVITQVLNK		0	1964.01574	Q99JF8	PC4 and SFRS1-interacting protein [OS=Mus musculus]	light	21.9245542941998	21.7301117994785
f10	20170526_Fetal_Lung_2	Lung_2	Lung	2	MLTAQDMSYDEAR		0	1530.6563	Q62261-1	Spectrin beta chain, non-erythrocytic 1 [OS=Mus musculus]	light
f10	20170526_Fetal_Lung_2	Lung_2	Lung	2	NMEQTIKDLQHRLDEAEQIALK		2	2623.35082	Q02566; Q91Z83	myosin-6 [OS=Mus musculus];Myosin-7 [OS=Mus musculus]	light
f10	20170526_Fetal_Lung_2	Lung_2	Lung	2	MITEGGVSINHR		0	1313.66304	Q8BYL4	Tyrosine--tRNA ligase, mitochondrial [OS=Mus musculus]	light
f10	20170526_Fetal_Lung_2	Lung_2	Lung	2	MLTFIMLAR		0	1095.60532	Q6ZQ73	Cullin-associated NEDD8-dissociated protein 2 [OS=Mus musculus]	light
f10	20170526_Fetal_Lung_2	Lung_2	Lung	2	MLTFLMLVR		0	1123.63662	Q6ZQ38	cullin-associated nedd8-dissociated protein 1 [OS=Mus musculus]	light	23.2883756695251	23.0939331748038
f10	20170526_Fetal_Lung_2	Lung_2	Lung	2	MLTFNPHKR		1	1143.60916	P63085	mitogen-activated protein kinase 1 [OS=Mus musculus]	light	24.1153658212794	23.9209233265581
f10	20170526_Fetal_Lung_2	Lung_2	Lung	2	MLTGPVYSQSTALTHK		0	1733.88908	Q6ZQ38	cullin-associated nedd8-dissociated protein 1 [OS=Mus musculus]	light	24.6514213876822	24.4569788929609
f10	20170526_Fetal_Lung_2	Lung_2	Lung	2	MLVDDIGDVTITNDGATILK		0	2104.08421	P11983	T-complex protein 1 subunit alpha [OS=Mus musculus]	light
f10	20170526_Fetal_Lung_2	Lung_2	Lung	2	MIVDPVEPHGEMK		0	1481.7127	Q62318	Transcription intermediary factor 1-beta [OS=Mus musculus]	light	25.2220459083916	25.0276034136703
f10	20170526_Fetal_Lung_2	Lung_2	Lung	2	MIVECVMNNATCTR	2xCarbamidomethyl [C5; C12]	0	1698.74303	Q05816	Fatty acid-binding protein, epidermal [OS=Mus musculus]	light
f10	20170526_Fetal_Lung_2	Lung_2	Lung	2	NMITGTSQADCAVLIVAAGVGEFEAGISK	1xCarbamidomethyl [C11]	0	2909.43832	P10126; P62631	Elongation factor 1-alpha 1 [OS=Mus musculus];Elongation factor 1-alpha 2 [OS=Mus musculus]	light
f10	20170526_Fetal_Lung_2	Lung_2	Lung	2	NMSVIAHVDHGK	1xLabel:13C(6)15N(2) [K12]	0	1315.66668	P58252	Elongation factor 2 [OS=Mus musculus]	light	27.5627366595512	27.3682941648299
f10	20170526_Fetal_Lung_2	Lung_2	Lung	2	MLQVASQASR		0	1090.56735	P97765	WW domain-binding protein 2 [OS=Mus musculus]	light
f10	20170526_Fetal_Lung_2	Lung_2	Lung	2	MLQTSSVLVSGLR		0	1390.77226	Q02053	Ubiquitin-like modifier-activating enzyme 1 [OS=Mus musculus]	light	25.7192219975105	25.5247795027893
f10	20170526_Fetal_Lung_2	Lung_2	Lung	2	MLLADQGQSWK		0	1276.63543	P19157	Glutathione S-transferase P 1 [OS=Mus musculus]	light
f10	20170526_Fetal_Lung_2	Lung_2	Lung	2	MLLCEAVAAVMAK	1xCarbamidomethyl [C4]	0	1406.72043	Q9D0I9	arginine--tRNA ligase, cytoplasmic [OS=Mus musculus]	light
f10	20170526_Fetal_Lung_2	Lung_2	Lung	2	MLLDPMGGIVMTNDGNAILR		0	2131.07083	P80318	T-complex protein 1 subunit gamma [OS=Mus musculus]	light
f10	20170526_Fetal_Lung_2	Lung_2	Lung	2	MLLEYTDSSYDEK		0	1593.69888	P10649	Glutathione S-transferase Mu 1 [OS=Mus musculus]	light	24.4591838172615	24.2647413225402
f10	20170526_Fetal_Lung_2	Lung_2	Lung	2	MLLEYTDSSYDEKR		1	1749.79999	P10649	Glutathione S-transferase Mu 1 [OS=Mus musculus]	light
f10	20170526_Fetal_Lung_2	Lung_2	Lung	2	MILLEVNNR		0	1101.60849	Q9CVB6	Actin-related protein 2/3 complex subunit 2 [OS=Mus musculus]	light	24.1603580209043	23.965915526183
f10	20170526_Fetal_Lung_2	Lung_2	Lung	2	MILIQDGSQNTNVDKPLR		0	2042.0699	Q3U0V1	Far upstream element-binding protein 2 [OS=Mus musculus]	light	25.0867389566782	24.892296461957
f10	20170526_Fetal_Lung_2	Lung_2	Lung	2	NNEDVSIIPPLFTVSVDHR		0	2152.10331	Q62186	translocon-associated protein subunit delta [OS=Mus musculus]	light	23.4023822335133	23.2079397387921
f10	20170526_Fetal_Lung_2	Lung_2	Lung	2	MLIPYIEHWPR		0	1454.7613	Q8K1Z0	Ubiquinone biosynthesis protein COQ9, mitochondrial [OS=Mus musculus]	light	21.3896405287329	21.1951980340116
f10	20170526_Fetal_Lung_2	Lung_2	Lung	2	MLLQNSEGR		0	1047.52515	Q6P4T2	U5 small nuclear ribonucleoprotein 200 kDa helicase [OS=Mus musculus]	light	22.7106356723224	22.5161931776011
f10	20170526_Fetal_Lung_2	Lung_2	Lung	2	MLISSEDVLHSWAVPSLGLK		0	2182.15765	P00405	Cytochrome c oxidase subunit 2 [OS=Mus musculus]	light	25.8402931068847	25.6458506121635
f10	20170526_Fetal_Lung_2	Lung_2	Lung	2	MLISSEDVLHSWAVPSLGLK	1xOxidation [M1]	0	2198.15257	P00405	Cytochrome c oxidase subunit 2 [OS=Mus musculus]	light	23.3288914198555	23.1344489251342
f10	20170526_Fetal_Lung_2	Lung_2	Lung	2	NNDLCYWVPEFVR	1xCarbamidomethyl [C5]	0	1711.7897	Q8BU30	isoleucine--tRNA ligase, cytoplasmic [OS=Mus musculus]	light
f10	20170526_Fetal_Lung_2	Lung_2	Lung	2	MLNIHPSLLPSFK		0	1496.82938	Q64737	trifunctional purine biosynthetic protein adenosine-3 [OS=Mus musculus]	light	23.74639468833	23.5519521936087
f10	20170526_Fetal_Lung_2	Lung_2	Lung	2	NNAYLAQSPQLYK		0	1509.76962	Q922B2	Aspartate--tRNA ligase, cytoplasmic [OS=Mus musculus]	light	23.8316306240464	23.6371881293251
f10	20170526_Fetal_Lung_2	Lung_2	Lung	2	MIPCDFLIPVQTQHPIR	1xCarbamidomethyl [C4]	0	2065.07215	P06745	glucose-6-phosphate isomerase [OS=Mus musculus]	light	22.6297204686372	22.4352779739159
f10	20170526_Fetal_Lung_2	Lung_2	Lung	2	MIPCDFLIPVQTQHPIRK	1xCarbamidomethyl [C4]	1	2193.16711	P06745	glucose-6-phosphate isomerase [OS=Mus musculus]	light	25.1731923514667	24.9787498567454
f10	20170526_Fetal_Lung_2	Lung_2	Lung	2	NNASTDYDLSDKSINPLGGFVHYGEVTNDFIMLK		1	3774.79558	P27659	60S ribosomal protein L3 [OS=Mus musculus]	light	24.2751072942676	24.0806647995463
f10	20170526_Fetal_Lung_2	Lung_2	Lung	2	NNASTDYDLSDK		0	1342.57573	P27659	60S ribosomal protein L3 [OS=Mus musculus]	light
f10	20170526_Fetal_Lung_2	Lung_2	Lung	2	NNALHFLTTSYNEAK		0	1722.84457	E9Q414	apolipoprotein B-100 [OS=Mus musculus]	light
f10	20170526_Fetal_Lung_2	Lung_2	Lung	2	MLPTIIADNAGYDSADLVAQLR		0	2347.19622	P80314	T-complex protein 1 subunit beta [OS=Mus musculus]	light	24.3291468967579	24.1347044020366
f10	20170526_Fetal_Lung_2	Lung_2	Lung	2	MLPTIIADNAGYDSADLVAQLR	1xOxidation [M1]	0	2363.19114	P80314	T-complex protein 1 subunit beta [OS=Mus musculus]	light
f10	20170526_Fetal_Lung_2	Lung_2	Lung	2	MLQADPNKVSPR		1	1355.71	Q99LF4	tRNA-splicing ligase RtcB homolog [OS=Mus musculus]	light	24.4840013451784	24.2895588504571
f10	20170526_Fetal_Lung_2	Lung_2	Lung	2	MIQDGKGDVTITNDGATILK		1	2090.0798	P80315	T-complex protein 1 subunit delta [OS=Mus musculus]	light	24.6285365405342	24.4340940458129
f10	20170526_Fetal_Lung_2	Lung_2	Lung	2	NMYEEEINETR	1xLabel:13C(6)15N(4) [R11]	0	1437.619	P14733	Lamin-B1 [OS=Mus musculus]	light	25.2804904388257	25.0860479441044
f10	20170526_Fetal_Lung_2	Lung_2	Lung	2	NMYEEEINETR		0	1427.61073	P14733	Lamin-B1 [OS=Mus musculus]	light
f10	20170526_Fetal_Lung_2	Lung_2	Lung	2	NMVPQQALVIR		0	1268.71435	Q8VDN2	Sodium/potassium-transporting ATPase subunit alpha-1 [OS=Mus musculus]	light	23.7636907642004	23.5692482694791
f10	20170526_Fetal_Lung_2	Lung_2	Lung	2	MLQPSGPPADKPEEN		0	1609.75265	Q923D4	Splicing factor 3B subunit 5 [OS=Mus musculus]	light
f10	20170526_Fetal_Lung_2	Lung_2	Lung	2	NMSVIAHVDHGK	1xOxidation [M2]	0	1323.6474	P58252	Elongation factor 2 [OS=Mus musculus]	light	22.9549452058326	22.7605027111113
f10	20170526_Fetal_Lung_2	Lung_2	Lung	2	MIVECVMNNATCTR	2xCarbamidomethyl [C5; C12]; 1xLabel:13C(6)15N(4) [R14]	0	1708.7513	Q05816	Fatty acid-binding protein, epidermal [OS=Mus musculus]	light	23.9547524061864	23.7603099114651
f10	20170526_Fetal_Lung_2	Lung_2	Lung	2	MIKPFFHSLCDK	1xCarbamidomethyl [C10]	0	1522.7545	P10639	thioredoxin [OS=Mus musculus]	light	26.0034363741114	25.8089938793901
f10	20170526_Fetal_Lung_2	Lung_2	Lung	2	MIVECVMNNATCTR	2xCarbamidomethyl [C5; C12]; 1xOxidation [M]	0	1714.73794	Q05816	Fatty acid-binding protein, epidermal [OS=Mus musculus]	light
f10	20170526_Fetal_Lung_2	Lung_2	Lung	2	NMEEEVAITR		0	1191.56741	Q60597-3	Isoform 3 of 2-oxoglutarate dehydrogenase, mitochondrial [OS=Mus musculus]	light
f10	20170526_Fetal_Lung_2	Lung_2	Lung	2	NLVELAELELK		0	1270.72529	Q6P8X1	Sorting nexin-6 [OS=Mus musculus]	light	23.4794088801561	23.2849663854348
f10	20170526_Fetal_Lung_2	Lung_2	Lung	2	MNLGVGAYRDDNGKPYVLPSVR		1	2421.23434	P05202	Aspartate aminotransferase, mitochondrial [OS=Mus musculus]	light	24.1826095495168	23.9881670547955
f10	20170526_Fetal_Lung_2	Lung_2	Lung	2	MNILSSQSPLHPSTLNAVIHR		0	2315.22886	Q60760	Growth factor receptor-bound protein 10 [OS=Mus musculus]	light	24.0110975560099	23.8166550612886
f10	20170526_Fetal_Lung_2	Lung_2	Lung	2	NIVEEIEDLVAR		0	1399.74273	Q9DBG6	Dolichyl-diphosphooligosaccharide--protein glycosyltransferase subunit 2 [OS=Mus musculus]	light
f10	20170526_Fetal_Lung_2	Lung_2	Lung	2	MNLPGEVTFLPLNK		0	1572.84543	Q9CW03	Structural maintenance of chromosomes protein 3 [OS=Mus musculus]	light	22.8347657585869	22.6403232638656
f10	20170526_Fetal_Lung_2	Lung_2	Lung	2	MNNAGLNSEK	1xAcetyl [N-Term]	0	1119.5099	Q8R016	bleomycin hydrolase [OS=Mus musculus]	light	23.3536696758123	23.1592271810911
f10	20170526_Fetal_Lung_2	Lung_2	Lung	2	MNPEYDYLFK	1xAcetyl [N-Term]	0	1361.60822	Q9D1G1	ras-related protein Rab-1B [OS=Mus musculus]	light	23.456160116713	23.2617176219917
f10	20170526_Fetal_Lung_2	Lung_2	Lung	2	MNPQSAFFQGK		0	1254.59357	P32020	Non-specific lipid-transfer protein [OS=Mus musculus]	light	26.1913076155381	25.9968651208169
f10	20170526_Fetal_Lung_2	Lung_2	Lung	2	MNTNPSRGPYHFR		1	1576.74375	P19253	60S ribosomal protein L13a [OS=Mus musculus]	light	26.2851197516009	26.0906772568796
f10	20170526_Fetal_Lung_2	Lung_2	Lung	2	MNVDQAFHELVR		0	1458.71581	P62071	Ras-related protein R-Ras2 [OS=Mus musculus]	light
f10	20170526_Fetal_Lung_2	Lung_2	Lung	2	MNVEHEVNLLVEEIHR	1xAcetyl [N-Term]	0	2003.00149	Q4KML4	Costars family protein ABRACL [OS=Mus musculus]	light	25.1221995471758	24.9277570524545
f10	20170526_Fetal_Lung_2	Lung_2	Lung	2	MNVEHEVNLLVEEIHR	1xAcetyl [N-Term]; 1xLabel:13C(6)15N(4) [R16]	0	2013.00975	Q4KML4	Costars family protein ABRACL [OS=Mus musculus]	light
f10	20170526_Fetal_Lung_2	Lung_2	Lung	2	MNVFDTELK		0	1096.53432	O55143-1	Sarcoplasmic/endoplasmic reticulum calcium ATPase 2 [OS=Mus musculus]	light	24.0510321559087	23.8565896611874
f10	20170526_Fetal_Lung_2	Lung_2	Lung	2	MNLASEPQEVLHIGSAHNR		0	2103.04	O70400	PDZ and LIM domain protein 1 [OS=Mus musculus]	light	22.5977226250249	22.4032801303036
f10	20170526_Fetal_Lung_2	Lung_2	Lung	2	MNVFDTELK	1xLabel:13C(6)15N(2) [K9]	0	1104.54852	O55143-1	Sarcoplasmic/endoplasmic reticulum calcium ATPase 2 [OS=Mus musculus]	light
f10	20170526_Fetal_Lung_2	Lung_2	Lung	2	MNVLADALK		0	974.53393	P62245	40S ribosomal protein S15a [OS=Mus musculus]	light
f10	20170526_Fetal_Lung_2	Lung_2	Lung	2	NLTYSAPLYVDITK		0	1597.8472	Q8CFI7	DNA-directed RNA polymerase II subunit RPB2 [OS=Mus musculus]	light
f10	20170526_Fetal_Lung_2	Lung_2	Lung	2	MNWGEPIHWDLDMYIR		0	2075.94661	Q9D6J5	NADH dehydrogenase [ubiquinone] 1 beta subcomplex subunit 8, mitochondrial [OS=Mus musculus]	light	20.5807017082745	20.3862592135532
f10	20170526_Fetal_Lung_2	Lung_2	Lung	2	NLTWTLSNLCR	1xCarbamidomethyl [C10]	0	1377.69435	P52293	Importin subunit alpha-1 [OS=Mus musculus]	light	23.4143420058068	23.2198995110855
f10	20170526_Fetal_Lung_2	Lung_2	Lung	2	MPDKSPEPVDTTSETQAR		1	1988.92296	E9PVX6	Proliferation marker protein Ki-67 [OS=Mus musculus]	light	21.8132655852997	21.6188230905784
f10	20170526_Fetal_Lung_2	Lung_2	Lung	2	NLTNPNTVIILIGNK		0	1623.94283	Q91V41	Ras-related protein Rab-14 [OS=Mus musculus]	light	23.4160220219241	23.2215795272028
f10	20170526_Fetal_Lung_2	Lung_2	Lung	2	NITLSLVANPSHLEAADPVVMGK		0	2376.25916	Q60597-3	Isoform 3 of 2-oxoglutarate dehydrogenase, mitochondrial [OS=Mus musculus]	light
f10	20170526_Fetal_Lung_2	Lung_2	Lung	2	MPELIDIR		0	986.53393	P41216	Long-chain-fatty-acid--CoA ligase 1 [OS=Mus musculus]	light
f10	20170526_Fetal_Lung_2	Lung_2	Lung	2	NITLDDASAPR		0	1172.59059	Q91W50	cold shock domain-containing protein E1 [OS=Mus musculus]	light	23.4750041948462	23.2805617001249
f10	20170526_Fetal_Lung_2	Lung_2	Lung	2	MPFPVNHGASSEDSLLQDAAK		0	2214.04956	Q9R0P9	Ubiquitin carboxyl-terminal hydrolase isozyme L1 [OS=Mus musculus]	light	23.7425898692585	23.5481473745372
f10	20170526_Fetal_Lung_2	Lung_2	Lung	2	NITEPVITLEGHSK		0	1537.82205	Q920M5-4	Isoform D of Coronin-6 [OS=Mus musculus]	light
f10	20170526_Fetal_Lung_2	Lung_2	Lung	2	NITEIADLTQK		0	1245.66851	P48787	Troponin I, cardiac muscle [OS=Mus musculus]	light
f10	20170526_Fetal_Lung_2	Lung_2	Lung	2	MNVFDTELKGLSK		1	1481.76684	O55143-1	Sarcoplasmic/endoplasmic reticulum calcium ATPase 2 [OS=Mus musculus]	light
f10	20170526_Fetal_Lung_2	Lung_2	Lung	2	MNEVISLWK		0	1119.58669	P16546	Spectrin alpha chain, non-erythrocytic 1 [OS=Mus musculus]	light	23.9667060152875	23.7722635205662
f10	20170526_Fetal_Lung_2	Lung_2	Lung	2	NLVEQHIQDIVVHYTFNK		0	2197.14003	Q91YQ5	Dolichyl-diphosphooligosaccharide--protein glycosyltransferase subunit 1 [OS=Mus musculus]	light
f10	20170526_Fetal_Lung_2	Lung_2	Lung	2	NLVHIITHGEEKD		1	1504.77543	P51667	myosin regulatory light chain 2, ventricular/cardiac muscle isoform [OS=Mus musculus]	light
f10	20170526_Fetal_Lung_2	Lung_2	Lung	2	MLVQCMQDQEHPSIR	1xCarbamidomethyl [C5]	0	1871.85608	Q8BKC5-1	Importin-5 [OS=Mus musculus]	light	24.7308888435449	24.5364463488236
f10	20170526_Fetal_Lung_2	Lung_2	Lung	2	NMDPLNDNVATLLHQSSDR		0	2140.00876	Q61879	Myosin-10 [OS=Mus musculus]	light	24.613959720543	24.4195172258217
f10	20170526_Fetal_Lung_2	Lung_2	Lung	2	MLVSGAGDIK		0	990.52884	P80317	T-complex protein 1 subunit zeta [OS=Mus musculus]	light
f10	20170526_Fetal_Lung_2	Lung_2	Lung	2	MLVTFDEELRPLPVSVR		0	2001.08376	Q8VDM4	26S proteasome non-ATPase regulatory subunit 2 [OS=Mus musculus]	light	24.2512682886053	24.056825793884
f10	20170526_Fetal_Lung_2	Lung_2	Lung	2	MLVVGGIDR		0	959.53426	Q99MN1	Lysine--tRNA ligase [OS=Mus musculus]	light	25.0001587312543	24.805716236533
f10	20170526_Fetal_Lung_2	Lung_2	Lung	2	MLVVLLQGTR		0	1129.67618	P14824	annexin A6 [OS=Mus musculus]	light	25.5143749148062	25.3199324200849
f10	20170526_Fetal_Lung_2	Lung_2	Lung	2	NMDNLKETFAHLSELHCDKLHVDPENFK	1xCarbamidomethyl [C17]	2	3381.59907	P04444	Hemoglobin subunit beta-H1 [OS=Mus musculus]	light
f10	20170526_Fetal_Lung_2	Lung_2	Lung	2	MIYASSKDAIK		1	1226.64494	Q9R0P5; P45591; P18760	Destrin [OS=Mus musculus];Cofilin-2 [OS=Mus musculus];Cofilin-1 [OS=Mus musculus]	light	23.8265882473136	23.6321457525923
f10	20170526_Fetal_Lung_2	Lung_2	Lung	2	MLYVWALCR	1xCarbamidomethyl [C8]	0	1211.60638	O35857	Mitochondrial import inner membrane translocase subunit TIM44 [OS=Mus musculus]	light
f10	20170526_Fetal_Lung_2	Lung_2	Lung	2	NMDNLKETFAHLSELHCDK	1xCarbamidomethyl [C17]	1	2302.05908	P04444; P04443	Hemoglobin subunit beta-H1 [OS=Mus musculus];Hemoglobin subunit beta-H0 [OS=Mus musculus]	light	23.9529017100503	23.758459215329
f10	20170526_Fetal_Lung_2	Lung_2	Lung	2	MMDFETFLPMLQHISK		0	1967.94277	P09542	myosin light chain 3 [OS=Mus musculus]	light
f10	20170526_Fetal_Lung_2	Lung_2	Lung	2	MMDFETFLPMLQHISK	1xOxidation [M]	0	1983.93769	P09542	myosin light chain 3 [OS=Mus musculus]	light
f10	20170526_Fetal_Lung_2	Lung_2	Lung	2	NMALLSQLYHSPAR		0	1600.82642	P70372	ELAV-like protein 1 [OS=Mus musculus]	light	25.2867449811471	25.0923024864258
f10	20170526_Fetal_Lung_2	Lung_2	Lung	2	MMEVAAADVQR		0	1220.5762	Q9D1A2	cytosolic non-specific dipeptidase [OS=Mus musculus]	light
f10	20170526_Fetal_Lung_2	Lung_2	Lung	2	MMGHRPVLVLSQNTK	1xAcetyl [N-Term]	0	1752.92476	P80318	T-complex protein 1 subunit gamma [OS=Mus musculus]	light	24.8534456774333	24.659003182712
f10	20170526_Fetal_Lung_2	Lung_2	Lung	2	MMKDLEALMLDR		1	1465.72115	Q9D0F9	Phosphoglucomutase-1 [OS=Mus musculus]	light
f10	20170526_Fetal_Lung_2	Lung_2	Lung	2	NMAEQIIQEIYSQVQSK	1xOxidation [M2]	0	2024.99573	P40142	Transketolase [OS=Mus musculus]	light
f10	20170526_Fetal_Lung_2	Lung_2	Lung	2	NMAEQIIQEIYSQVQSK		0	2009.00082	P40142	Transketolase [OS=Mus musculus]	light
f10	20170526_Fetal_Lung_2	Lung_2	Lung	2	MMLGAEGGEGFVVK	1xAcetyl [N-Term]	0	1466.7018	O35737	Heterogeneous nuclear ribonucleoprotein H [OS=Mus musculus]	light	24.5037882595045	24.3093457647832
f10	20170526_Fetal_Lung_2	Lung_2	Lung	2	NLVPGESVYGEKR		1	1447.75397	P35550	rRNA 2'-O-methyltransferase fibrillarin [OS=Mus musculus]	light	25.4202082534177	25.2257657586964
f10	20170526_Fetal_Lung_2	Lung_2	Lung	2	NLVPGESVYGEK		0	1291.65286	P35550	rRNA 2'-O-methyltransferase fibrillarin [OS=Mus musculus]	light
f10	20170526_Fetal_Lung_2	Lung_2	Lung	2	NLVNKEVMQMLVELAK		1	1859.0129	P06745	glucose-6-phosphate isomerase [OS=Mus musculus]	light	23.5495641314728	23.3551216367515
f10	20170526_Fetal_Lung_2	Lung_2	Lung	2	MMPTPVILLK	1xAcetyl [N-Term]	0	1184.67815	P80313	T-complex protein 1 subunit eta [OS=Mus musculus]	light	25.4454545491038	25.2510120543825
f10	20170526_Fetal_Lung_2	Lung_2	Lung	2	NLVNDDDAIVAASK		0	1444.72781	O08759	Ubiquitin-protein ligase E3A [OS=Mus musculus]	light
f10	20170526_Fetal_Lung_2	Lung_2	Lung	2	NLVLTGFSHIDLIDLDTIDVSNLNR		0	2797.47305	Q9Z1F9	SUMO-activating enzyme subunit 2 [OS=Mus musculus]	light
f10	20170526_Fetal_Lung_2	Lung_2	Lung	2	MMTEEHTDLEAR	1xAcetyl [N-Term]	0	1504.64065	P51637	Caveolin-3 [OS=Mus musculus]	light
f10	20170526_Fetal_Lung_2	Lung_2	Lung	2	NIVLSGGSTMFR		0	1281.66198	Q99JY9	actin-related protein 3 [OS=Mus musculus]	light	25.137677716024	24.9432352213027
f10	20170526_Fetal_Lung_2	Lung_2	Lung	2	MNAGSDPVVIVSAAR	1xAcetyl [N-Term]	0	1528.7788	Q8CAY6	Acetyl-CoA acetyltransferase, cytosolic [OS=Mus musculus]	light
f10	20170526_Fetal_Lung_2	Lung_2	Lung	2	MNALDLNLK		0	1031.55539	O70252	Heme oxygenase 2 [OS=Mus musculus]	light	24.0539890015043	23.859546506783
f10	20170526_Fetal_Lung_2	Lung_2	Lung	2	NMEQTIKDLQHR		1	1512.75874	Q02566; Q91Z83	myosin-6 [OS=Mus musculus];Myosin-7 [OS=Mus musculus]	light
f10	20170526_Fetal_Lung_2	Lung_2	Lung	2	MPLIGLGTWK		0	1115.62816	Q9JII6	alcohol dehydrogenase [NADP(+)] [OS=Mus musculus]	light	24.6172525522032	24.422810057482
f10	20170526_Fetal_Lung_2	Lung_2	Lung	2	MLKPAFIFDGR		0	1294.69764	O70475	UDP-glucose 6-dehydrogenase [OS=Mus musculus]	light
f10	20170526_Fetal_Lung_2	Lung_2	Lung	2	NNGAGYFLEHLAFK		0	1580.7856	Q9CZ13	Cytochrome b-c1 complex subunit 1, mitochondrial [OS=Mus musculus]	light	22.8228623412446	22.6284198465233
f10	20170526_Fetal_Lung_2	Lung_2	Lung	2	MGHAGAIIAGGK		0	1082.57752	Q9WUM5	Succinate--CoA ligase [ADP/GDP-forming] subunit alpha, mitochondrial [OS=Mus musculus]	light	22.7821876943002	22.5877451995789
f10	20170526_Fetal_Lung_2	Lung_2	Lung	2	MGLALSSLNK		0	1033.57104	Q8BJU0-1	Small glutamine-rich tetratricopeptide repeat-containing protein alpha [OS=Mus musculus]	light	25.4110045498836	25.2165620551623
f10	20170526_Fetal_Lung_2	Lung_2	Lung	2	MGLAMGGAGGASFDR		0	1397.63003	Q9D0E1	Heterogeneous nuclear ribonucleoprotein M [OS=Mus musculus]	light	23.8103187237687	23.6158762290474
f10	20170526_Fetal_Lung_2	Lung_2	Lung	2	NPEISHMLNNPDIMR		0	1780.8469	Q8R317	Ubiquilin-1 [OS=Mus musculus]	light	24.4374333372695	24.2429908425483
f10	20170526_Fetal_Lung_2	Lung_2	Lung	2	MGLKDTPTQEDWLVSVLPEGSR		1	2458.22825	Q6P1B1	xaa-Pro aminopeptidase 1 [OS=Mus musculus]	light
f10	20170526_Fetal_Lung_2	Lung_2	Lung	2	NPEISHLLNNPDIMR		0	1762.89048	Q9QZM0	Ubiquilin-2 [OS=Mus musculus]	light
f10	20170526_Fetal_Lung_2	Lung_2	Lung	2	NPDVGLKPVWYSPK		0	1599.85295	Q8CGC7	Bifunctional glutamate/proline--tRNA ligase [OS=Mus musculus]	light	24.6206872139317	24.4262447192105
f10	20170526_Fetal_Lung_2	Lung_2	Lung	2	MGLVDQLVEPLGPGIK		0	1665.9244	Q8BMS1	Trifunctional enzyme subunit alpha, mitochondrial [OS=Mus musculus]	light
f10	20170526_Fetal_Lung_2	Lung_2	Lung	2	NPDTQWITKPVHK		0	1563.8278	Q9CZM2	60S ribosomal protein L15 [OS=Mus musculus]	light	25.8110107648628	25.6165682701415
f10	20170526_Fetal_Lung_2	Lung_2	Lung	2	MGPAMGPALGAGIER		0	1427.71337	Q9D0E1	Heterogeneous nuclear ribonucleoprotein M [OS=Mus musculus]	light	25.413390470538	25.2189479758167
f10	20170526_Fetal_Lung_2	Lung_2	Lung	2	MGPGAASGGERPNLK		0	1441.72162	Q9D1G1	ras-related protein Rab-1B [OS=Mus musculus]	light	24.2799699825129	24.0855274877916
f10	20170526_Fetal_Lung_2	Lung_2	Lung	2	MGPGIGAILER		0	1113.60849	Q8C854-4	Myelin expression factor 2 [OS=Mus musculus]	light	24.3447733585768	24.1503308638555
f10	20170526_Fetal_Lung_2	Lung_2	Lung	2	MGPLGLDHMASSIER		0	1613.77742	Q9D0E1	Heterogeneous nuclear ribonucleoprotein M [OS=Mus musculus]	light	25.7998162769168	25.6053737821956
f10	20170526_Fetal_Lung_2	Lung_2	Lung	2	NPENFKVPLDVIFK		1	1659.91047	P17047-2	Isoform LAMP-2B of Lysosome-associated membrane glycoprotein 2 [OS=Mus musculus]	light
f10	20170526_Fetal_Lung_2	Lung_2	Lung	2	MGPLINAPHLER		0	1347.72017	Q9JLJ2	4-trimethylaminobutyraldehyde dehydrogenase [OS=Mus musculus]	light	23.6949966103962	23.5005541156749
f10	20170526_Fetal_Lung_2	Lung_2	Lung	2	MGSQVIIPYR		0	1163.62414	Q9DC69	NADH dehydrogenase [ubiquinone] 1 alpha subcomplex subunit 9, mitochondrial [OS=Mus musculus]	light
f10	20170526_Fetal_Lung_2	Lung_2	Lung	2	NPDFHGYDSDPVVDVWNMR		0	2262.98729	O09111	NADH dehydrogenase [ubiquinone] 1 beta subcomplex subunit 11, mitochondrial [OS=Mus musculus]	light
f10	20170526_Fetal_Lung_2	Lung_2	Lung	2	MGVITASGLAGLLSAR		0	1516.85157	Q78IK4	MICOS complex subunit MIC27 [OS=Mus musculus]	light
f10	20170526_Fetal_Lung_2	Lung_2	Lung	2	NPDDITQEEYGEFYK	1xLabel:13C(6)15N(2) [K15]	0	1855.81121	P11499	Heat shock protein HSP 90-beta [OS=Mus musculus]	light
f10	20170526_Fetal_Lung_2	Lung_2	Lung	2	MHATGLAAPAGTPR	1xAcetyl [N-Term]	0	1392.70524	Q9CX30-1	Protein YIF1B [OS=Mus musculus]	light	23.1751101598872	22.980667665166
f10	20170526_Fetal_Lung_2	Lung_2	Lung	2	MHDLNTDQENLVGTHDAPIR		0	2276.07242	Q9WVA3	Mitotic checkpoint protein BUB3 [OS=Mus musculus]	light	24.4312954650276	24.2368529703064
f10	20170526_Fetal_Lung_2	Lung_2	Lung	2	MHEDINEEWISDK		0	1645.71626	Q91VD9	NADH-ubiquinone oxidoreductase 75 kDa subunit, mitochondrial [OS=Mus musculus]	light
f10	20170526_Fetal_Lung_2	Lung_2	Lung	2	NPDDITQEEYGEFYK		0	1847.79701	P11499	Heat shock protein HSP 90-beta [OS=Mus musculus]	light	27.6224202308378	27.4279777361166
f10	20170526_Fetal_Lung_2	Lung_2	Lung	2	MHGGGPTVTAGLPLPK		0	1532.82536	Q922D8	C-1-tetrahydrofolate synthase, cytoplasmic [OS=Mus musculus]	light	23.6025037148847	23.4080612201635
f10	20170526_Fetal_Lung_2	Lung_2	Lung	2	MHHQSVLHSGYFHPLLR	1xAcetyl [N-Term]	0	2101.05486	P10518	Delta-aminolevulinic acid dehydratase [OS=Mus musculus]	light
f10	20170526_Fetal_Lung_2	Lung_2	Lung	2	NPDDITNEEYGEFYK	1xLabel:13C(6)15N(2) [K15]	0	1841.79556	P07901	Heat shock protein HSP 90-alpha [OS=Mus musculus]	light
f10	20170526_Fetal_Lung_2	Lung_2	Lung	2	MHSLATAAPVPTALAQVDREK	1xAcetyl [N-Term]	1	2248.17543	Q9JKY0	CCR4-NOT transcription complex subunit 9 [OS=Mus musculus]	light
f10	20170526_Fetal_Lung_2	Lung_2	Lung	2	NPDDITNEEYGEFYK		0	1833.78136	P07901	Heat shock protein HSP 90-alpha [OS=Mus musculus]	light	25.8168176561713	25.62237516145
f10	20170526_Fetal_Lung_2	Lung_2	Lung	2	MGQMAMGGAMGINNR		0	1538.66947	Q99K48	Non-POU domain-containing octamer-binding protein [OS=Mus musculus]	light	22.452647958769	22.2582054640477
f10	20170526_Fetal_Lung_2	Lung_2	Lung	2	MGFEPLAYR		0	1083.52918	P49429	4-hydroxyphenylpyruvate dioxygenase [OS=Mus musculus]	light
f10	20170526_Fetal_Lung_2	Lung_2	Lung	2	NPFGNVGLLMGEAGK		0	1503.76242	P50544	Very long-chain specific acyl-CoA dehydrogenase, mitochondrial [OS=Mus musculus]	light	23.138112870293	22.9436703755717
f10	20170526_Fetal_Lung_2	Lung_2	Lung	2	MGESDDSILR		0	1122.50956	Q9CQR2	40S ribosomal protein S21 [OS=Mus musculus]	light	26.238255883509	26.0438133887877
f10	20170526_Fetal_Lung_2	Lung_2	Lung	2	NPVGEDQVNLTVK	1xLabel:13C(6)15N(2) [K13]	0	1420.75218	O70468	Myosin-binding protein C, cardiac-type [OS=Mus musculus]	light
f10	20170526_Fetal_Lung_2	Lung_2	Lung	2	MFLNDFLNDQNRDK		1	1769.82754	Q8JZK9	hydroxymethylglutaryl-CoA synthase, cytoplasmic [OS=Mus musculus]	light
f10	20170526_Fetal_Lung_2	Lung_2	Lung	2	NPVGEDQVNLTVK		0	1412.73798	O70468	Myosin-binding protein C, cardiac-type [OS=Mus musculus]	light
f10	20170526_Fetal_Lung_2	Lung_2	Lung	2	NPTFMGLALHCIANVGSR	1xCarbamidomethyl [C11]	0	1957.9735	P17427	AP-2 complex subunit alpha-2 [OS=Mus musculus]	light	22.703245543981	22.5088030492598
f10	20170526_Fetal_Lung_2	Lung_2	Lung	2	MFLVNSFLK	1xAcetyl [N-Term]	0	1140.61218	O88456	Calpain small subunit 1 [OS=Mus musculus]	light
f10	20170526_Fetal_Lung_2	Lung_2	Lung	2	MFLYNLTLQR		0	1298.69255	Q921M3-1	Splicing factor 3B subunit 3 [OS=Mus musculus]	light	23.8630671651801	23.6686246704589
f10	20170526_Fetal_Lung_2	Lung_2	Lung	2	NPSTVEVFDLAQSNSEHSR		0	2116.9894	Q5SUR0	Phosphoribosylformylglycinamidine synthase [OS=Mus musculus]	light	23.7030865623075	23.5086440675862
f10	20170526_Fetal_Lung_2	Lung_2	Lung	2	MFNWMVTR		0	1084.50667	Q02566; Q91Z83	myosin-6 [OS=Mus musculus];Myosin-7 [OS=Mus musculus]	light
f10	20170526_Fetal_Lung_2	Lung_2	Lung	2	NPSTNFREPVQQLTQAQVEQMQLK		1	2814.4203	Q64674	spermidine synthase [OS=Mus musculus]	light
f10	20170526_Fetal_Lung_2	Lung_2	Lung	2	MFQAAGAAQATPSHEAK	1xAcetyl [N-Term]	0	1757.82754	Q8BGB5	LIM domain-containing protein 2 [OS=Mus musculus]	light	22.1534304966117	21.9589880018904
f10	20170526_Fetal_Lung_2	Lung_2	Lung	2	MFQSTAGSGGVQEDALMAVSTLVEVLGGEFLK		0	3271.62249	P70168	Importin subunit beta-1 [OS=Mus musculus]	light
f10	20170526_Fetal_Lung_2	Lung_2	Lung	2	MFQSTAGSGGVQEDALMAVSTLVEVLGGEFLK	1xOxidation [M17]	0	3287.61741	P70168	Importin subunit beta-1 [OS=Mus musculus]	light
f10	20170526_Fetal_Lung_2	Lung_2	Lung	2	NPQNQYPSELMR		0	1476.68999	Q61881	DNA replication licensing factor MCM7 [OS=Mus musculus]	light	23.6175078209897	23.4230653262685
f10	20170526_Fetal_Lung_2	Lung_2	Lung	2	NPPGFAFVEFEDPRDAEDAVR		1	2378.10476	Q8BL97-1	serine/arginine-rich splicing factor 7 [OS=Mus musculus]	light	26.5127790353714	26.3183365406501
f10	20170526_Fetal_Lung_2	Lung_2	Lung	2	NPPGFAFVEFEDPRDAADAVR		1	2320.09928	P84104-1	Serine/arginine-rich splicing factor 3 [OS=Mus musculus]	light	27.6411351437176	27.4466926489963
f10	20170526_Fetal_Lung_2	Lung_2	Lung	2	NPNGPYPYTLK		0	1263.63681	Q8R081	Heterogeneous nuclear ribonucleoprotein L [OS=Mus musculus]	light	26.9025311577489	26.7080886630276
f10	20170526_Fetal_Lung_2	Lung_2	Lung	2	NPLSDPLYDCIFTVEGAGLTK	1xCarbamidomethyl [C10]	0	2310.13222	P21981	Protein-glutamine gamma-glutamyltransferase 2 [OS=Mus musculus]	light	22.2530949619926	22.0586524672713
f10	20170526_Fetal_Lung_2	Lung_2	Lung	2	MFTQQQPQELAR		0	1476.72637	Q6WVG3	BTB/POZ domain-containing protein KCTD12 [OS=Mus musculus]	light
f10	20170526_Fetal_Lung_2	Lung_2	Lung	2	MFVGGLSWDTSKK		1	1455.73006	Q99020	Heterogeneous nuclear ribonucleoprotein A/B [OS=Mus musculus]	light	26.3634757614312	26.1690332667099
f10	20170526_Fetal_Lung_2	Lung_2	Lung	2	NPLPSKETIEQEK		1	1512.79041	P20065	Thymosin beta-4 [OS=Mus musculus]	light	25.107515797394	24.9130733026728
f10	20170526_Fetal_Lung_2	Lung_2	Lung	2	MFVLDEADEMLSR		0	1555.71309	P60843; P10630-2	Eukaryotic initiation factor 4A-I [OS=Mus musculus];Isoform 2 of Eukaryotic initiation factor 4A-II [OS=Mus musculus]	light	26.4196905883094	26.2252480935881
f10	20170526_Fetal_Lung_2	Lung_2	Lung	2	MFVLDEADEMLSR	1xLabel:13C(6)15N(4) [R13]	0	1565.72136	P60843; P10630-2	Eukaryotic initiation factor 4A-I [OS=Mus musculus];Isoform 2 of Eukaryotic initiation factor 4A-II [OS=Mus musculus]	light
f10	20170526_Fetal_Lung_2	Lung_2	Lung	2	MFVLDEADEMLSR	1xOxidation [M1]	0	1571.70801	P60843; P10630-2	Eukaryotic initiation factor 4A-I [OS=Mus musculus];Isoform 2 of Eukaryotic initiation factor 4A-II [OS=Mus musculus]	light	24.6038348100347	24.4093923153134
f10	20170526_Fetal_Lung_2	Lung_2	Lung	2	NPGNQAAYEHFETMK		0	1736.76969	Q64727	Vinculin [OS=Mus musculus]	light
f10	20170526_Fetal_Lung_2	Lung_2	Lung	2	MGAGLGHGMDR		0	1101.49281	Q9D0E1	Heterogeneous nuclear ribonucleoprotein M [OS=Mus musculus]	light	22.5928314510496	22.3983889563283
f10	20170526_Fetal_Lung_2	Lung_2	Lung	2	NPFVVPDAPKAPEVTAVTK		1	1980.08005	A2ASS6	Titin [OS=Mus musculus]	light	21.9645345936716	21.7700920989503
f10	20170526_Fetal_Lung_2	Lung_2	Lung	2	MGAPEAGMAEYLFDKHTLGHGDES		1	2563.1228	P09528	Ferritin heavy chain [OS=Mus musculus]	light
f10	20170526_Fetal_Lung_2	Lung_2	Lung	2	MGASDPSDSSDPQVAK		0	1591.69044	A2ASS6	Titin [OS=Mus musculus]	light
f10	20170526_Fetal_Lung_2	Lung_2	Lung	2	NPFVLPGPPK		0	1065.60914	A2ASS6	Titin [OS=Mus musculus]	light
f10	20170526_Fetal_Lung_2	Lung_2	Lung	2	NPAVLSAASFDGR		0	1304.65934	Q3UPL0	Protein transport protein Sec31A [OS=Mus musculus]	light	24.2402684374448	24.0458259427235
f10	20170526_Fetal_Lung_2	Lung_2	Lung	2	MLGQMTDQVADLR		0	1477.71376	Q64727	Vinculin [OS=Mus musculus]	light	24.4040035709762	24.2095610762549
f10	20170526_Fetal_Lung_2	Lung_2	Lung	2	NPAMMQEMMR		0	1238.51487	Q99NB8; Q8R317; Q9QZM0	Ubiquilin-4 [OS=Mus musculus];Ubiquilin-1 [OS=Mus musculus];Ubiquilin-2 [OS=Mus musculus]	light	23.743630120798	23.5491876260767
f10	20170526_Fetal_Lung_2	Lung_2	Lung	2	MKEEEVEALLAGQEDSNGCINYEAFVK	1xCarbamidomethyl [C19]; 1xOxidation [M1]	1	3089.40781	P05977	Myosin light chain 1/3, skeletal muscle isoform [OS=Mus musculus]	light
f10	20170526_Fetal_Lung_2	Lung_2	Lung	2	MLDMGFEPQIR		0	1336.6388	Q62095; Q501J6; Q62167; Q61656	atp-dependent rna helicase ddx3y [OS=Mus musculus];Probable ATP-dependent RNA helicase DDX17 [OS=Mus musculus];ATP-dependent RNA helicase DDX3X [OS=Mus musculus];probable ATP-dependent RNA helicase DDX5 [OS=Mus musculus]	light	25.5423093749724	25.3478668802512
f10	20170526_Fetal_Lung_2	Lung_2	Lung	2	MLDMGFEPQIR	1xLabel:13C(6)15N(4) [R11]	0	1346.64707	Q62095; Q501J6; Q62167; Q61656	atp-dependent rna helicase ddx3y [OS=Mus musculus];Probable ATP-dependent RNA helicase DDX17 [OS=Mus musculus];ATP-dependent RNA helicase DDX3X [OS=Mus musculus];probable ATP-dependent RNA helicase DDX5 [OS=Mus musculus]	light
f10	20170526_Fetal_Lung_2	Lung_2	Lung	2	NNNQQLAQLQK		0	1298.68114	P28660	Nck-associated protein 1 [OS=Mus musculus]	light
f10	20170526_Fetal_Lung_2	Lung_2	Lung	2	NNMIVVQGDKHQMMSEGK		1	2045.95653	A2ASS6	Titin [OS=Mus musculus]	light
f10	20170526_Fetal_Lung_2	Lung_2	Lung	2	MIDVNALTDKECDWLNSYHQTCR	2xCarbamidomethyl [C12; C22]	1	2869.27021	Q6P1B1	xaa-Pro aminopeptidase 1 [OS=Mus musculus]	light
f10	20170526_Fetal_Lung_2	Lung_2	Lung	2	MLDYLQGSGETPQTDIR		0	1923.91167	Q8BHN3-2	Isoform 2 of Neutral alpha-glucosidase AB [OS=Mus musculus]	light
f10	20170526_Fetal_Lung_2	Lung_2	Lung	2	MIECIQQLSQSR	1xCarbamidomethyl [C4]	0	1492.72466	Q60710	deoxynucleoside triphosphate triphosphohydrolase SAMHD1 [OS=Mus musculus]	light	22.374526923197	22.1800844284758
f10	20170526_Fetal_Lung_2	Lung_2	Lung	2	MLEDRDLFVMR		1	1424.70247	P23116	Eukaryotic translation initiation factor 3 subunit A [OS=Mus musculus]	light	23.9191970439849	23.7247545492636
f10	20170526_Fetal_Lung_2	Lung_2	Lung	2	MIEEAGAIISTR		0	1290.67221	Q91V12-1	cytosolic acyl coenzyme A thioester hydrolase [OS=Mus musculus]	light
f10	20170526_Fetal_Lung_2	Lung_2	Lung	2	NNIPYFETSAK		0	1283.62664	P51150	ras-related protein Rab-7a [OS=Mus musculus]	light	25.2104484022133	25.0160059074921
f10	20170526_Fetal_Lung_2	Lung_2	Lung	2	NNLPISISSNISVSR		0	1600.86531	A2ASS6	Titin [OS=Mus musculus]	light
f10	20170526_Fetal_Lung_2	Lung_2	Lung	2	MIEGVAYEMR		0	1198.55949	O70468	Myosin-binding protein C, cardiac-type [OS=Mus musculus]	light
f10	20170526_Fetal_Lung_2	Lung_2	Lung	2	NNLLQAELEELRAVVEQTER		1	2354.23103	Q02566; Q91Z83	myosin-6 [OS=Mus musculus];Myosin-7 [OS=Mus musculus]	light
f10	20170526_Fetal_Lung_2	Lung_2	Lung	2	MLDLYSQISSVPIGYNHPALAK		0	2417.25334	P61922	4-aminobutyrate aminotransferase, mitochondrial [OS=Mus musculus]	light
f10	20170526_Fetal_Lung_2	Lung_2	Lung	2	NNLLQAELEELR	1xLabel:13C(6)15N(4) [R12]	0	1451.7728	Q02566; Q91Z83	myosin-6 [OS=Mus musculus];Myosin-7 [OS=Mus musculus]	light
f10	20170526_Fetal_Lung_2	Lung_2	Lung	2	MLEMGITGPEGHVLSRPEELEAEAVFR	1xOxidation [M1]	0	3013.47577	Q62188	Dihydropyrimidinase-related protein 3 [OS=Mus musculus]	light
f10	20170526_Fetal_Lung_2	Lung_2	Lung	2	NNLLQAELEELR		0	1441.76453	Q02566; Q91Z83	myosin-6 [OS=Mus musculus];Myosin-7 [OS=Mus musculus]	light
f10	20170526_Fetal_Lung_2	Lung_2	Lung	2	NNIHCNTIAPNAGSR	1xCarbamidomethyl [C5]	0	1638.77651	P51660	peroxisomal multifunctional enzyme type 2 [OS=Mus musculus]	light	21.1206280203064	20.9261855255851
f10	20170526_Fetal_Lung_2	Lung_2	Lung	2	MIETAQVDER		0	1191.56741	P35282	Ras-related protein Rab-21 [OS=Mus musculus]	light	21.2964670418684	21.1020245471472
f10	20170526_Fetal_Lung_2	Lung_2	Lung	2	NNIFMSNTYPR	1xOxidation [M5]	0	1372.63141	P11247	Myeloperoxidase [OS=Mus musculus]	light
f10	20170526_Fetal_Lung_2	Lung_2	Lung	2	NNIFMSNTYPR		0	1356.6365	P11247	Myeloperoxidase [OS=Mus musculus]	light
f10	20170526_Fetal_Lung_2	Lung_2	Lung	2	MLFDYLADK		0	1115.54416	P60229	Eukaryotic translation initiation factor 3 subunit E [OS=Mus musculus]	light	23.2947434319356	23.1003009372144
f10	20170526_Fetal_Lung_2	Lung_2	Lung	2	NNIDKLEGDHQLIQEALVFDNK		1	2553.29436	Q9JI91	Alpha-actinin-2 [OS=Mus musculus]	light
f10	20170526_Fetal_Lung_2	Lung_2	Lung	2	MLFLLGADGGCITR	1xCarbamidomethyl [C11]	0	1523.77088	Q91VD9	NADH-ubiquinone oxidoreductase 75 kDa subunit, mitochondrial [OS=Mus musculus]	light
f10	20170526_Fetal_Lung_2	Lung_2	Lung	2	MLFLVAQDTK		0	1165.62856	Q60766	Immunity-related GTPase family M protein 1 [OS=Mus musculus]	light	24.0404710045018	23.8460285097805
f10	20170526_Fetal_Lung_2	Lung_2	Lung	2	NNIALALEVTYR		0	1376.75324	Q9CQQ7	ATP synthase F(0) complex subunit B1, mitochondrial [OS=Mus musculus]	light
f10	20170526_Fetal_Lung_2	Lung_2	Lung	2	MLGADAVGMSTVPEVIVAR		0	1915.99798	P23492	purine nucleoside phosphorylase [OS=Mus musculus]	light
f10	20170526_Fetal_Lung_2	Lung_2	Lung	2	NNLAGAEELFAR		0	1304.65934	Q68FD5	Clathrin heavy chain 1 [OS=Mus musculus]	light	26.2607322159968	26.0662897212755
f10	20170526_Fetal_Lung_2	Lung_2	Lung	2	MLEMGITGPEGHVLSRPEELEAEAVFR		0	2997.48085	Q62188	Dihydropyrimidinase-related protein 3 [OS=Mus musculus]	light
f10	20170526_Fetal_Lung_2	Lung_2	Lung	2	MLDLLEDFLEHEGYKYER		1	2300.09036	Q6PDQ2	Chromodomain-helicase-DNA-binding protein 4 [OS=Mus musculus]	light	24.4146928478779	24.2202503531566
f10	20170526_Fetal_Lung_2	Lung_2	Lung	2	NNQFQALLQYADPVSAQHAK		0	2243.12035	P17225	Polypyrimidine tract-binding protein 1 [OS=Mus musculus]	light	26.3904273243093	26.195984829588
f10	20170526_Fetal_Lung_2	Lung_2	Lung	2	MLDAEDIVNTPKPDER	1xLabel:13C(6)15N(2) [K12]; 1xLabel:13C(6)15N(4) [R16]	0	1860.91267	Q9JI91	Alpha-actinin-2 [OS=Mus musculus]	light	21.8587088792726	21.6642663845513
f10	20170526_Fetal_Lung_2	Lung_2	Lung	2	MKEIAEAYLGK		1	1252.66059	P63017	Heat shock cognate 71 kDa protein [OS=Mus musculus]	light	28.1396573581223	27.945214863401
f10	20170526_Fetal_Lung_2	Lung_2	Lung	2	NNYATMRPDSTEIDQDTINR		0	2354.06773	Q02788	Collagen alpha-2(VI) chain [OS=Mus musculus]	light
f10	20170526_Fetal_Lung_2	Lung_2	Lung	2	MKETAEAYLGKK		2	1368.71916	P20029	78 kDa glucose-regulated protein [OS=Mus musculus]	light	24.690402904163	24.4959604094418
f10	20170526_Fetal_Lung_2	Lung_2	Lung	2	MKETAENYLGHTAK		1	1592.77372	P38647	Stress-70 protein, mitochondrial [OS=Mus musculus]	light	25.18296379545	24.9885213007287
f10	20170526_Fetal_Lung_2	Lung_2	Lung	2	NNVTPDMMEEMYKK		1	1729.75939	P47962	60S ribosomal protein L5 [OS=Mus musculus]	light	25.8353455493066	25.6409030545853
f10	20170526_Fetal_Lung_2	Lung_2	Lung	2	MKFNPFVTSDR		1	1341.66198	P61255	60S ribosomal protein L26 [OS=Mus musculus]	light	26.2928394780859	26.0983969833646
f10	20170526_Fetal_Lung_2	Lung_2	Lung	2	NNVTPDMMEEMYK		0	1601.66443	P47962	60S ribosomal protein L5 [OS=Mus musculus]	light	24.4275996821804	24.2331571874591
f10	20170526_Fetal_Lung_2	Lung_2	Lung	2	NNVSLLQSCIDLFK	1xCarbamidomethyl [C9]	0	1650.85197	Q9D8U8	sorting nexin-5 [OS=Mus musculus]	light
f10	20170526_Fetal_Lung_2	Lung_2	Lung	2	NNVEIHPTSNCEIMFK	1xCarbamidomethyl [C11]	0	1932.89424	A2ASS6	Titin [OS=Mus musculus]	light
f10	20170526_Fetal_Lung_2	Lung_2	Lung	2	MKLNISFPATGCQK	1xCarbamidomethyl [C12]	1	1594.80799	P62754	40S RIBOSOMAL PROTEIN S6 [OS=Mus musculus]	light	27.6547570514413	27.46031455672
f10	20170526_Fetal_Lung_2	Lung_2	Lung	2	NNVASLVINKVDHSDVGEYTCK	1xCarbamidomethyl [C21]	1	2462.19801	A2ASS6	Titin [OS=Mus musculus]	light
f10	20170526_Fetal_Lung_2	Lung_2	Lung	2	MKPILLQGHER		0	1321.7409	Q9QZD9	Eukaryotic translation initiation factor 3 subunit I [OS=Mus musculus]	light	24.1415602327085	23.9471177379872
f10	20170526_Fetal_Lung_2	Lung_2	Lung	2	MKPLVVFVLGGPGAGK		0	1569.91853	Q9DBP5	UMP-CMP kinase [OS=Mus musculus]	light	23.4381160552741	23.2436735605528
f10	20170526_Fetal_Lung_2	Lung_2	Lung	2	NNTQVLINCR	1xCarbamidomethyl [C9]; 1xLabel:13C(6)15N(4) [R10]	0	1241.62945	P62317	Small nuclear ribonucleoprotein Sm D2 [OS=Mus musculus]	light
f10	20170526_Fetal_Lung_2	Lung_2	Lung	2	NNTQVLINCR	1xCarbamidomethyl [C9]	0	1231.62118	P62317	Small nuclear ribonucleoprotein Sm D2 [OS=Mus musculus]	light	27.0170590019969	26.8226165072756
f10	20170526_Fetal_Lung_2	Lung_2	Lung	2	MKVELCSFSGYK	1xCarbamidomethyl [C6]	1	1448.69123	Q8BP67	60S ribosomal protein L24 [OS=Mus musculus]	light	25.1264440645326	24.9320015698113
f10	20170526_Fetal_Lung_2	Lung_2	Lung	2	NNTALQSVSLR		0	1202.64878	Q60875	Rho guanine nucleotide exchange factor 2 [OS=Mus musculus]	light	22.8811129335207	22.6866704387994
f10	20170526_Fetal_Lung_2	Lung_2	Lung	2	NNSGEEFDCAFR	1xCarbamidomethyl [C9]	0	1445.57502	Q1HFZ0-1	tRNA (Cytosine(34)-C(5))-methyltransferase [OS=Mus musculus]	light	22.3824161091743	22.187973614453
f10	20170526_Fetal_Lung_2	Lung_2	Lung	2	MIAAQLLAYYFTELKDDQVK	1xAcetyl [N-Term]	1	2402.23121	P17710-3	Isoform HK1 of Hexokinase-1 [OS=Mus musculus]	light
f10	20170526_Fetal_Lung_2	Lung_2	Lung	2	NNSFVNEIISR		0	1292.65934	P43247	DNA mismatch repair protein MSH2 [OS=Mus musculus]	light	23.481748937638	23.2873064429167
f10	20170526_Fetal_Lung_2	Lung_2	Lung	2	MIAEAIPELK		0	1114.61766	P08249	Malate dehydrogenase, mitochondrial [OS=Mus musculus]	light	26.5944159596404	26.3999734649191
f10	20170526_Fetal_Lung_2	Lung_2	Lung	2	NNRQPYAVSELAGHQTSAESWGTGR		1	2716.28223	Q9D8E6	60S ribosomal protein L4 [OS=Mus musculus]	light	26.6483093017606	26.4538668070393
f10	20170526_Fetal_Lung_2	Lung_2	Lung	2	NNRPSEGPLQTR		0	1368.69785	Q68FD5	Clathrin heavy chain 1 [OS=Mus musculus]	light	20.8635549764284	20.6691124817071
f10	20170526_Fetal_Lung_2	Lung_2	Lung	2	MIAGQVLDINLAAEPK		0	1682.91457	Q9Z204	Heterogeneous nuclear ribonucleoproteins C1/C2 [OS=Mus musculus]	light	25.3849732504369	25.1905307557157
f10	20170526_Fetal_Lung_2	Lung_2	Lung	2	MIAILTENYGGKWPFWLSPR		1	2379.23182	Q9D0R2	Threonine--tRNA ligase, cytoplasmic [OS=Mus musculus]	light	21.4114908166548	21.2170483219335
f10	20170526_Fetal_Lung_2	Lung_2	Lung	2	MLATLFKDER		1	1223.64527	O88544	COP9 signalosome complex subunit 4 [OS=Mus musculus]	light
f10	20170526_Fetal_Lung_2	Lung_2	Lung	2	MLDAEDIVGTARPDEK		0	1759.85309	Q7TPR4	Alpha-actinin-1 [OS=Mus musculus]	light	25.1456632145732	24.9512207198519
f10	20170526_Fetal_Lung_2	Lung_2	Lung	2	MLDAEDIVNTPKPDER		0	1842.8902	Q9JI91	Alpha-actinin-2 [OS=Mus musculus]	light
f10	20170526_Fetal_Lung_2	Lung_2	Lung	2	NNQVLGIGSGSTIVHAVQR		0	1950.05155	P47968	ribose-5-phosphate isomerase [OS=Mus musculus]	light
f10	20170526_Fetal_Lung_2	Lung_2	Lung	2	MKDTDSEEEIREAFR		2	1855.84907	P62204	Calmodulin [OS=Mus musculus]	light	25.7000244128746	25.5055819181533
f10	20170526_Fetal_Lung_2	Lung_2	Lung	2	LSTLPSDFCGLTHLVK	1xCarbamidomethyl [C9]	0	1787.93603	Q922Q8	Leucine-rich repeat-containing protein 59 [OS=Mus musculus]	light
f10	20170526_Fetal_Lung_2	Lung_2	Lung	2	LSTLGSGGESGGDGSPGGAGATAAR		0	2089.97448	Q80UU9	Membrane-associated progesterone receptor component 2 [OS=Mus musculus]	light
f10	20170526_Fetal_Lung_2	Lung_2	Lung	2	LSTLCPSAVLQR	1xCarbamidomethyl [C5]	0	1344.7304	Q6ZQ38	cullin-associated nedd8-dissociated protein 1 [OS=Mus musculus]	light	24.8168909769256	24.6224484822043
f10	20170526_Fetal_Lung_2	Lung_2	Lung	2	LLTSYGFIQCSER	1xCarbamidomethyl [C10]	0	1573.7679	Q91W50	cold shock domain-containing protein E1 [OS=Mus musculus]	light	24.6156676870524	24.4212251923311
f10	20170526_Fetal_Lung_2	Lung_2	Lung	2	ILTTAASHEFEHTKK		1	1712.89661	Q91ZJ5-1	UTP--glucose-1-phosphate uridylyltransferase [OS=Mus musculus]	light	23.5602402275806	23.3657977328593
f10	20170526_Fetal_Lung_2	Lung_2	Lung	2	RVLGLVLLR		1	1038.71461	P63163	small nuclear ribonucleoprotein-associated protein N [OS=Mus musculus]	light	25.6938963344376	25.4994538397163
f10	20170526_Fetal_Lung_2	Lung_2	Lung	2	LLTTIGKDLDFAK		1	1434.82026	Q6NZJ6	eukaryotic translation initiation factor 4 gamma 1 [OS=Mus musculus]	light	24.7184177988577	24.5239753041364
f10	20170526_Fetal_Lung_2	Lung_2	Lung	2	LLTTILHSDGDLTEQGK		0	1840.96508	Q4VA53-3	Isoform 3 of Sister chromatid cohesion protein PDS5 homolog B [OS=Mus musculus]	light	23.3005384347314	23.1060959400101
f10	20170526_Fetal_Lung_2	Lung_2	Lung	2	ILTTNTWSSELSK		0	1479.76895	O70475	UDP-glucose 6-dehydrogenase [OS=Mus musculus]	light	23.7555667119443	23.561124217223
f10	20170526_Fetal_Lung_2	Lung_2	Lung	2	ILTVEDHYYEGGIGEAVSAAVVGEPGVTVTR		0	3188.611	P40142	Transketolase [OS=Mus musculus]	light
f10	20170526_Fetal_Lung_2	Lung_2	Lung	2	IITVSMEDVK		0	1134.60749	Q1HFZ0-1	tRNA (Cytosine(34)-C(5))-methyltransferase [OS=Mus musculus]	light
f10	20170526_Fetal_Lung_2	Lung_2	Lung	2	RVLFDTGLVNPR		1	1386.78521	P10493	Nidogen-1 [OS=Mus musculus]	light
f10	20170526_Fetal_Lung_2	Lung_2	Lung	2	RVHPISTMIK		1	1181.68232	P06151	L-lactate dehydrogenase A chain [OS=Mus musculus]	light	26.8897720087828	26.6953295140615
f10	20170526_Fetal_Lung_2	Lung_2	Lung	2	LLVACCLADIFR	2xCarbamidomethyl [C5; C6]	0	1450.7545	Q4VA53-3; Q6A026	Isoform 3 of Sister chromatid cohesion protein PDS5 homolog B [OS=Mus musculus];Sister chromatid cohesion protein PDS5 homolog A [OS=Mus musculus]	light	24.3609306504182	24.1664881556969
f10	20170526_Fetal_Lung_2	Lung_2	Lung	2	LLVADKDFSFK		1	1282.70416	Q8VE38-1	Oxidoreductase NAD-binding domain-containing protein 1 [OS=Mus musculus]	light
f10	20170526_Fetal_Lung_2	Lung_2	Lung	2	ILVAGDSMDSVK		0	1234.63476	P17426	AP-2 complex subunit alpha-1 [OS=Mus musculus]	light	23.6274295726805	23.4329870779592
f10	20170526_Fetal_Lung_2	Lung_2	Lung	2	LLTSPDVSYDEAR		0	1465.71691	P15508	Spectrin beta chain, erythrocytic [OS=Mus musculus]	light	23.4176233474039	23.2231808526826
f10	20170526_Fetal_Lung_2	Lung_2	Lung	2	IIVAIDGWPR		0	1139.65716	Q9CSH3	exosome complex exonuclease RRP44 [OS=Mus musculus]	light	22.7955957982498	22.6011533035285
f10	20170526_Fetal_Lung_2	Lung_2	Lung	2	RVGVSGDSAGGNLAAAVTQQLIQDPDVK		1	2766.43806	Q99PG0	Arylacetamide deacetylase [OS=Mus musculus]	light
f10	20170526_Fetal_Lung_2	Lung_2	Lung	2	ILVATNLFGR		0	1103.65716	Q9Z1N5; Q8VDW0-1	spliceosome RNA helicase DDX39B [OS=Mus musculus];ATP-dependent RNA helicase DDX39A [OS=Mus musculus]	light	27.6095761152772	27.4151336205559
f10	20170526_Fetal_Lung_2	Lung_2	Lung	2	ILVATNLFGR	1xLabel:13C(6)15N(4) [R10]	0	1113.66542	Q9Z1N5; Q8VDW0-1	spliceosome RNA helicase DDX39B [OS=Mus musculus];ATP-dependent RNA helicase DDX39A [OS=Mus musculus]	light
f10	20170526_Fetal_Lung_2	Lung_2	Lung	2	RVFITDDFHDMMPK		1	1751.82437	P08113	Endoplasmin [OS=Mus musculus]	light	26.1491219361317	25.9546794414104
f10	20170526_Fetal_Lung_2	Lung_2	Lung	2	LIVDEAINEDNSVVSLSQPK		0	2170.12377	Q01853	Transitional endoplasmic reticulum ATPase [OS=Mus musculus]	light	26.1064012773673	25.911958782646
f10	20170526_Fetal_Lung_2	Lung_2	Lung	2	IIVDELKQEVISTSSK		1	1788.99532	P68040	Receptor of activated protein C kinase 1 [OS=Mus musculus]	light
f10	20170526_Fetal_Lung_2	Lung_2	Lung	2	RVFIMDSCDELIPEYLNFIR	1xCarbamidomethyl [C8]; 1xOxidation [M5]	1	2546.24179	P11499	Heat shock protein HSP 90-beta [OS=Mus musculus]	light	24.4980516826489	24.3036091879276
f10	20170526_Fetal_Lung_2	Lung_2	Lung	2	LIVDHNIADYMTAK		0	1603.81485	Q99PV0	Pre-mRNA-processing-splicing factor 8 [OS=Mus musculus]	light	23.651044900843	23.4566024061217
f10	20170526_Fetal_Lung_2	Lung_2	Lung	2	RVFIMDSCDELIPEYLNFIR	1xCarbamidomethyl [C8]; 1xLabel:13C(6)15N(4) [R]	1	2540.25515	P11499	Heat shock protein HSP 90-beta [OS=Mus musculus]	light
f10	20170526_Fetal_Lung_2	Lung_2	Lung	2	RVFIMDSCDELIPEYLNFIR	1xCarbamidomethyl [C8]	1	2530.24688	P11499	Heat shock protein HSP 90-beta [OS=Mus musculus]	light	26.7140192821392	26.519576787418
f10	20170526_Fetal_Lung_2	Lung_2	Lung	2	ILVDNLCDMETVNK	1xCarbamidomethyl [C7]	0	1663.80297	Q9DBR7-1	Protein phosphatase 1 regulatory subunit 12A [OS=Mus musculus]	light
f10	20170526_Fetal_Lung_2	Lung_2	Lung	2	RVFIMDNCEELIPEYLNFIR	1xCarbamidomethyl [C8]; 1xOxidation [M5]	1	2587.26834	P07901	Heat shock protein HSP 90-alpha [OS=Mus musculus]	light	25.3572732567344	25.1628307620131
f10	20170526_Fetal_Lung_2	Lung_2	Lung	2	LLVDSLPPSTKPFQEAQSELNQAAADLNQSAGEVVHATR		0	4132.09454	Q71LX4	Talin-2 [OS=Mus musculus]	light
f10	20170526_Fetal_Lung_2	Lung_2	Lung	2	LIVAMMKPSR		0	1145.65333	P48036	annexin A5 [OS=Mus musculus]	light	26.5291328756935	26.3346903809722
f10	20170526_Fetal_Lung_2	Lung_2	Lung	2	LLVDVDESTLSPEEQKER		1	2087.05027	Q99NB9	splicing factor 3B subunit 1 [OS=Mus musculus]	light	22.8100579211257	22.6156154264044
f10	20170526_Fetal_Lung_2	Lung_2	Lung	2	RVLIAAHGNSLR		1	1306.77023	Q9DBJ1	Phosphoglycerate mutase 1 [OS=Mus musculus]	light	24.5718907943263	24.377448299605
f10	20170526_Fetal_Lung_2	Lung_2	Lung	2	RVIISAPSADAPMFVMGVNHEK		1	2369.21043	P16858	glyceraldehyde-3-phosphate dehydrogenase [OS=Mus musculus]	light	25.6806689978847	25.4862265031635
f10	20170526_Fetal_Lung_2	Lung_2	Lung	2	RVPFSLLR		1	987.60981	P14602	Heat shock protein beta-1 [OS=Mus musculus]	light
f10	20170526_Fetal_Lung_2	Lung_2	Lung	2	LITGNEYQFR		0	1240.63206	A2ASS6	Titin [OS=Mus musculus]	light
f10	20170526_Fetal_Lung_2	Lung_2	Lung	2	RVNQAIWLLCTGAR	1xCarbamidomethyl [C10]	1	1657.8955	P97461	40S ribosomal protein S5 [OS=Mus musculus]	light	25.2863325654545	25.0918900707333
f10	20170526_Fetal_Lung_2	Lung_2	Lung	2	LLTHNLLSSHVR		0	1389.79611	Q9DCG9	Multifunctional methyltransferase subunit TRM112-like protein [OS=Mus musculus]	light	23.4440608316828	23.2496183369615
f10	20170526_Fetal_Lung_2	Lung_2	Lung	2	IITLAGPTNAIFK		0	1358.80421	Q61990	Poly(rC)-binding protein 2 [OS=Mus musculus]	light
f10	20170526_Fetal_Lung_2	Lung_2	Lung	2	IITLAGPTNAIFK	1xLabel:13C(6)15N(2) [K13]	0	1366.81841	Q61990	Poly(rC)-binding protein 2 [OS=Mus musculus]	light	27.5140383452499	27.3195958505286
f10	20170526_Fetal_Lung_2	Lung_2	Lung	2	LITLEEEMTK		0	1206.62862	P09103	Protein disulfide-isomerase [OS=Mus musculus]	light	27.4885327803072	27.2940902855859
f10	20170526_Fetal_Lung_2	Lung_2	Lung	2	LITLEEEMTK	1xLabel:13C(6)15N(2) [K10]	0	1214.64282	P09103	Protein disulfide-isomerase [OS=Mus musculus]	light
f10	20170526_Fetal_Lung_2	Lung_2	Lung	2	LITLEEEMTK	1xOxidation [M8]	0	1222.62353	P09103	Protein disulfide-isomerase [OS=Mus musculus]	light
f10	20170526_Fetal_Lung_2	Lung_2	Lung	2	RVNILSDMHLR		1	1353.74196	Q61584	Fragile X mental retardation syndrome-related protein 1 [OS=Mus musculus]	light	21.9497350023127	21.7552925075914
f10	20170526_Fetal_Lung_2	Lung_2	Lung	2	LLTLEVPGVAESRPSVLR		0	1936.12259	P23249	Putative helicase MOV-10 [OS=Mus musculus]	light	23.2904773358636	23.0960348411423
f10	20170526_Fetal_Lung_2	Lung_2	Lung	2	LLTSGYLQR		0	1050.59422	Q7TQI3	Ubiquitin thioesterase otub1 [OS=Mus musculus]	light	25.837158903291	25.6427164085698
f10	20170526_Fetal_Lung_2	Lung_2	Lung	2	LLTIGDANGEIQR		0	1399.75397	Q9WVG6-1	Histone-arginine methyltransferase CARM1 [OS=Mus musculus]	light	23.8352581232242	23.640815628503
f10	20170526_Fetal_Lung_2	Lung_2	Lung	2	IITLTGPTNAIFK		0	1388.81478	P60335	Poly(RC)-binding protein 1 [OS=Mus musculus]	light	27.7061514500727	27.5117089553514
f10	20170526_Fetal_Lung_2	Lung_2	Lung	2	IITLTGPTNAIFK	1xLabel:13C(6)15N(2) [K13]	0	1396.82898	P60335	Poly(RC)-binding protein 1 [OS=Mus musculus]	light
f10	20170526_Fetal_Lung_2	Lung_2	Lung	2	IITITGTQDQIQNAQYLLQNSVK		0	2589.38826	P61979-3; P61979-2	Isoform 3 of Heterogeneous nuclear ribonucleoprotein K [OS=Mus musculus];Isoform 2 of Heterogeneous nuclear ribonucleoprotein K [OS=Mus musculus]	light
f10	20170526_Fetal_Lung_2	Lung_2	Lung	2	IITITGTQDQIQNAQYLLQNSVK	1xLabel:13C(6)15N(2) [K23]	0	2597.40246	P61979-3; P61979-2	Isoform 3 of Heterogeneous nuclear ribonucleoprotein K [OS=Mus musculus];Isoform 2 of Heterogeneous nuclear ribonucleoprotein K [OS=Mus musculus]	light	26.967706215729	26.7732637210077
f10	20170526_Fetal_Lung_2	Lung_2	Lung	2	LLTNSSALWR		0	1160.64223	Q3UQ84	Threonine--tRNA ligase, mitochondrial [OS=Mus musculus]	light
f10	20170526_Fetal_Lung_2	Lung_2	Lung	2	LITPAVVSER		0	1084.63609	P62852	40S ribosomal protein S25 [OS=Mus musculus]	light	28.9870398228091	28.7925973280878
f10	20170526_Fetal_Lung_2	Lung_2	Lung	2	RVLSGEFQIVNPHLLK		1	1850.06468	P07742	Ribonucleoside-diphosphate reductase large subunit [OS=Mus musculus]	light	24.3353703853999	24.1409278906786
f10	20170526_Fetal_Lung_2	Lung_2	Lung	2	RVIQYFASIAAIGDR		1	1679.92276	Q02566	myosin-6 [OS=Mus musculus]	light
f10	20170526_Fetal_Lung_2	Lung_2	Lung	2	RVLQALEGLK		1	1126.69427	Q9CZX8	40S ribosomal protein S19 [OS=Mus musculus]	light	27.7914016412804	27.5969591465591
f10	20170526_Fetal_Lung_2	Lung_2	Lung	2	RVIISAPSADAPMFVMGVNHEKYDNSLK	1xOxidation [M]	2	3105.5496	P16858	glyceraldehyde-3-phosphate dehydrogenase [OS=Mus musculus]	light	21.9894379853368	21.7949954906155
f10	20170526_Fetal_Lung_2	Lung_2	Lung	2	RVIISAPSADAPMFVMGVNHEKYDNSLK		2	3089.55469	P16858	glyceraldehyde-3-phosphate dehydrogenase [OS=Mus musculus]	light	25.3618557159307	25.1674132212094
f10	20170526_Fetal_Lung_2	Lung_2	Lung	2	LITQTFNHHNQLAQK		0	1792.94529	O35685	nuclear migration protein nudC [OS=Mus musculus]	light	26.1650505843615	25.9706080896402
f10	20170526_Fetal_Lung_2	Lung_2	Lung	2	LLTQYILNLGK		0	1275.7671	Q9Z1T1	AP-3 complex subunit beta-1 [OS=Mus musculus]	light	22.6738201684323	22.479377673711
f10	20170526_Fetal_Lung_2	Lung_2	Lung	2	LITLHDMESVDSEYYSSLR		0	2258.06454	P46935	E3 ubiquitin-protein ligase NEDD4 [OS=Mus musculus]	light	23.4462358569018	23.2517933621805
f10	20170526_Fetal_Lung_2	Lung_2	Lung	2	RVFIMDNCEELIPEYLNFIR	1xCarbamidomethyl [C8]	1	2571.27343	P07901	Heat shock protein HSP 90-alpha [OS=Mus musculus]	light	25.2422610309888	25.0478185362675
f10	20170526_Fetal_Lung_2	Lung_2	Lung	2	RVEKDLNELQTLIEAHFENR		2	2454.27356	P50752	Troponin T, cardiac muscle [OS=Mus musculus]	light
f10	20170526_Fetal_Lung_2	Lung_2	Lung	2	RVDQNWYEGKIPGTNR		2	1932.96748	Q3UTJ2-2	Isoform 2 of Sorbin and SH3 domain-containing protein 2 [OS=Mus musculus]	light
f10	20170526_Fetal_Lung_2	Lung_2	Lung	2	LLVSASQDGK		0	1017.5575	P62874; P62880	Guanine nucleotide-binding protein G(I)/G(S)/G(T) subunit beta-1 [OS=Mus musculus];Guanine nucleotide-binding protein G(I)/G(S)/G(T) subunit beta-2 [OS=Mus musculus]	light	25.1148068585395	24.9203643638182
f10	20170526_Fetal_Lung_2	Lung_2	Lung	2	RSEAPPHIFSISDNAYQYMLTDR		1	2711.28822	Q02566; Q91Z83	myosin-6 [OS=Mus musculus];Myosin-7 [OS=Mus musculus]	light
f10	20170526_Fetal_Lung_2	Lung_2	Lung	2	RSDTGLYSITAVNNLGTASK		1	2068.06692	A2ASS6	Titin [OS=Mus musculus]	light
f10	20170526_Fetal_Lung_2	Lung_2	Lung	2	RRPEPIIPVTQPR		1	1558.91762	Q80X82	Symplekin [OS=Mus musculus]	light
f10	20170526_Fetal_Lung_2	Lung_2	Lung	2	RQWLQEAMSAAFR		1	1593.79546	Q99P31	Hsp70-binding protein 1 [OS=Mus musculus]	light	21.3542660645601	21.1598235698388
f10	20170526_Fetal_Lung_2	Lung_2	Lung	2	RQVQSLTCEVDALKGTNESLER	1xCarbamidomethyl [C8]	2	2533.26749	P20152	Vimentin [OS=Mus musculus]	light
f10	20170526_Fetal_Lung_2	Lung_2	Lung	2	LIVSVNDLR		0	1028.60987	P25206	DNA replication licensing factor mcm3 [OS=Mus musculus]	light
f10	20170526_Fetal_Lung_2	Lung_2	Lung	2	RQVEVLTNQR		1	1242.69131	P31001	desmin [OS=Mus musculus]	light	19.7946687051718	19.6002262104505
f10	20170526_Fetal_Lung_2	Lung_2	Lung	2	RQQEQLVPTLEK		1	1468.81182	P19096	Fatty acid synthase [OS=Mus musculus]	light	23.8863512393402	23.6919087446189
f10	20170526_Fetal_Lung_2	Lung_2	Lung	2	LLVTDMSDAEQYR		0	1540.73118	Q8BY71	histone acetyltransferase type B catalytic subunit [OS=Mus musculus]	light
f10	20170526_Fetal_Lung_2	Lung_2	Lung	2	ILVTGGSGLVGR		0	1128.67353	P23591	GDP-L-fucose synthase [OS=Mus musculus]	light	26.5028064371732	26.3083639424519
f10	20170526_Fetal_Lung_2	Lung_2	Lung	2	ILVTLLHTLER		0	1307.80455	Q8CAY6	Acetyl-CoA acetyltransferase, cytosolic [OS=Mus musculus]	light
f10	20170526_Fetal_Lung_2	Lung_2	Lung	2	RQQEGFKGTFPDAR		2	1636.81903	Q99K48	Non-POU domain-containing octamer-binding protein [OS=Mus musculus]	light	25.6518875345327	25.4574450398114
f10	20170526_Fetal_Lung_2	Lung_2	Lung	2	LLVPYLIEAVR	1xLabel:13C(6)15N(4) [R11]	0	1295.7961	Q61425	Hydroxyacyl-coenzyme A dehydrogenase, mitochondrial [OS=Mus musculus]	light
f10	20170526_Fetal_Lung_2	Lung_2	Lung	2	RQPVFISQVVTEKDFLNR		2	2176.18731	Q3UPL0	Protein transport protein Sec31A [OS=Mus musculus]	light	23.6235255427241	23.4290830480028
f10	20170526_Fetal_Lung_2	Lung_2	Lung	2	RQLEEAEEEAQR		1	1487.70847	Q8VDD5	Myosin-9 [OS=Mus musculus]	light	20.658545356095	20.4641028613737
f10	20170526_Fetal_Lung_2	Lung_2	Lung	2	RQFASQANMVGPWIQTK		1	1962.00143	P57780	Alpha-actinin-4 [OS=Mus musculus]	light
f10	20170526_Fetal_Lung_2	Lung_2	Lung	2	RQFAAQANAIGPWIQNK		1	1913.01404	Q9JI91	Alpha-actinin-2 [OS=Mus musculus]	light
f10	20170526_Fetal_Lung_2	Lung_2	Lung	2	RQDLEDSLQAQQYFADANEAESWMR		1	3001.33809	P16546	Spectrin alpha chain, non-erythrocytic 1 [OS=Mus musculus]	light
f10	20170526_Fetal_Lung_2	Lung_2	Lung	2	LLWGLEGLPLTVSAVQGAHPVLR		0	2426.39183	Q8R5K4	Nucleolar protein 6 [OS=Mus musculus]	light
f10	20170526_Fetal_Lung_2	Lung_2	Lung	2	RQAVDVSPLRR		2	1296.74949	P97461	40S ribosomal protein S5 [OS=Mus musculus]	light	25.4195500526625	25.2251075579412
f10	20170526_Fetal_Lung_2	Lung_2	Lung	2	RQASGGPVDIGPEYQQDLDRELYK		2	2734.3431	P97450	ATP synthase-coupling factor 6, mitochondrial [OS=Mus musculus]	light
f10	20170526_Fetal_Lung_2	Lung_2	Lung	2	RQAQQERDELADEIANSSGK		2	2245.08034	Q8VDD5	Myosin-9 [OS=Mus musculus]	light
f10	20170526_Fetal_Lung_2	Lung_2	Lung	2	LLWTVVSEDIQACR	1xCarbamidomethyl [C13]	0	1689.86287	A2ASS6	Titin [OS=Mus musculus]	light
f10	20170526_Fetal_Lung_2	Lung_2	Lung	2	LLYDLADQLHAAVGASR		0	1812.96027	Q99LC5	Electron transfer flavoprotein subunit alpha, mitochondrial [OS=Mus musculus]	light	24.9724379043948	24.7779954096735
f10	20170526_Fetal_Lung_2	Lung_2	Lung	2	RQAEEAEEQANTNLSK		1	1817.86241	Q02566; Q91Z83	myosin-6 [OS=Mus musculus];Myosin-7 [OS=Mus musculus]	light
f10	20170526_Fetal_Lung_2	Lung_2	Lung	2	LLVVDPETDER		0	1285.66342	P70441-1	Na(+)/H(+) exchange regulatory cofactor NHE-RF1 [OS=Mus musculus]	light
f10	20170526_Fetal_Lung_2	Lung_2	Lung	2	LLVPYLIEAVR		0	1285.78783	Q61425	Hydroxyacyl-coenzyme A dehydrogenase, mitochondrial [OS=Mus musculus]	light	26.0751210087879	25.8806785140666
f10	20170526_Fetal_Lung_2	Lung_2	Lung	2	LLVPTQYVGAIIGK		0	1471.88828	O88477	Insulin-like growth factor 2 mRNA-binding protein 1 [OS=Mus musculus]	light	25.1638466638202	24.9694041690989
f10	20170526_Fetal_Lung_2	Lung_2	Lung	2	LLVPTQFVGAIIGK		0	1455.89336	Q5SF07; Q9CPN8	Insulin-like growth factor 2 mRNA-binding protein 2 [OS=Mus musculus];Insulin-like growth factor 2 mRNA-binding protein 3 [OS=Mus musculus]	light	25.9760345648007	25.7815920700795
f10	20170526_Fetal_Lung_2	Lung_2	Lung	2	RVAGSVTELIQAAEAMK		1	1773.95274	P26039	Talin-1 [OS=Mus musculus]	light
f10	20170526_Fetal_Lung_2	Lung_2	Lung	2	LIVEELPVR		0	1067.64592	A2ASS6	Titin [OS=Mus musculus]	light
f10	20170526_Fetal_Lung_2	Lung_2	Lung	2	RTPITVVR		1	941.58908	P13020-1	Gelsolin [OS=Mus musculus]	light	21.5013419265069	21.3068994317856
f10	20170526_Fetal_Lung_2	Lung_2	Lung	2	LLVEHQGVSFLLAEMAMK		0	2016.06567	P45952	medium-chain specific acyl-CoA dehydrogenase, mitochondrial [OS=Mus musculus]	light
f10	20170526_Fetal_Lung_2	Lung_2	Lung	2	IIVEKPFGR		0	1058.63569	Q00612	Glucose-6-phosphate 1-dehydrogenase X [OS=Mus musculus]	light	23.6331198440904	23.4386773493691
f10	20170526_Fetal_Lung_2	Lung_2	Lung	2	IIVENLFYPVTLDVLHQIFSK		0	2488.38501	P17225	Polypyrimidine tract-binding protein 1 [OS=Mus musculus]	light
f10	20170526_Fetal_Lung_2	Lung_2	Lung	2	LIVENLSSR		0	1030.58914	Q8VE97; Q3TWW8; O35326	Serine/arginine-rich splicing factor 4 [OS=Mus musculus];Serine/arginine-rich splicing factor 6 [OS=Mus musculus];Serine/arginine-rich splicing factor 5 [OS=Mus musculus]	light
f10	20170526_Fetal_Lung_2	Lung_2	Lung	2	RTPFGAYGGLLKDFSATDLTEFAAR		2	2704.37294	Q8BWT1	3-ketoacyl-CoA thiolase, mitochondrial [OS=Mus musculus]	light
f10	20170526_Fetal_Lung_2	Lung_2	Lung	2	IIVGDATEKGEAQDASK		1	1731.87593	Q8JZX4	Splicing factor 45 [OS=Mus musculus]	light	22.8501626055899	22.6557201108686
f10	20170526_Fetal_Lung_2	Lung_2	Lung	2	LLVGNDDVHIIAR		0	1434.80634	Q7TMY8	E3 ubiquitin-protein ligase HUWE1 [OS=Mus musculus]	light
f10	20170526_Fetal_Lung_2	Lung_2	Lung	2	LLVGNKCDLTTK	1xCarbamidomethyl [C7]	1	1361.74571	P62821	Ras-related protein Rab-1A [OS=Mus musculus]	light
f10	20170526_Fetal_Lung_2	Lung_2	Lung	2	RTPFGAYGGLLK		1	1279.71573	Q8BWT1	3-ketoacyl-CoA thiolase, mitochondrial [OS=Mus musculus]	light	24.1785342439329	23.9840917492116
f10	20170526_Fetal_Lung_2	Lung_2	Lung	2	RTNSTFNQVVLKR		2	1562.87615	P35980	60S ribosomal protein L18 [OS=Mus musculus]	light	25.4572891886115	25.2628466938902
f10	20170526_Fetal_Lung_2	Lung_2	Lung	2	RTLTISQCSLADDAAYQCVVGGEK	2xCarbamidomethyl [C8; C18]	1	2642.25488	O70468	Myosin-binding protein C, cardiac-type [OS=Mus musculus]	light
f10	20170526_Fetal_Lung_2	Lung_2	Lung	2	RTIQDTLEEQNEDKTK		2	1947.96179	P37913	DNA ligase 1 [OS=Mus musculus]	light
f10	20170526_Fetal_Lung_2	Lung_2	Lung	2	RTGAIVDVPVGEELLGR		1	1780.99157	Q03265	ATP synthase subunit alpha, mitochondrial [OS=Mus musculus]	light
f10	20170526_Fetal_Lung_2	Lung_2	Lung	2	RTFGGAPGFSLGSPLSSPVFPR		1	2234.17166	P31001	desmin [OS=Mus musculus]	light
f10	20170526_Fetal_Lung_2	Lung_2	Lung	2	IIVLGLLPR		0	993.68191	Q61206	platelet-activating factor acetylhydrolase IB subunit beta [OS=Mus musculus]	light
f10	20170526_Fetal_Lung_2	Lung_2	Lung	2	RTEITIVKPQESVLR		1	1769.02796	Q80UG5-1	Septin-9 [OS=Mus musculus]	light	24.3184886103118	24.1240461155905
f10	20170526_Fetal_Lung_2	Lung_2	Lung	2	RTEEGPTLSYGR		1	1365.67572	Q8K310	Matrin-3 [OS=Mus musculus]	light	24.3675605914123	24.173118096691
f10	20170526_Fetal_Lung_2	Lung_2	Lung	2	LIVNLMRPLAYCDAK	1xCarbamidomethyl [C12]	0	1776.94991	P14824	annexin A6 [OS=Mus musculus]	light	26.5705499180391	26.3761074233178
f10	20170526_Fetal_Lung_2	Lung_2	Lung	2	RTDIFGVEETAIGKK		2	1663.90136	Q8K4Z5	splicing factor 3A subunit 1 [OS=Mus musculus]	light	23.7253247522876	23.5308822575664
f10	20170526_Fetal_Lung_2	Lung_2	Lung	2	RTDEEGKDVPDHAVLEMK		2	2068.99679	Q8VDM6	Heterogeneous nuclear ribonucleoprotein U-like protein 1 [OS=Mus musculus]	light	24.1118415307847	23.9173990360634
f10	20170526_Fetal_Lung_2	Lung_2	Lung	2	RSYDVPPPPMEPDHPFYSNISK		1	2573.21293	Q9DBJ1	Phosphoglycerate mutase 1 [OS=Mus musculus]	light	23.7484394852244	23.5539969905032
f10	20170526_Fetal_Lung_2	Lung_2	Lung	2	RSIQFVDWCPTGFK	1xCarbamidomethyl [C9]	1	1740.85264	P05213; P68368	Tubulin alpha-1B chain [OS=Mus musculus];Tubulin alpha-4A chain [OS=Mus musculus]	light	25.7677284135202	25.573285918799
f10	20170526_Fetal_Lung_2	Lung_2	Lung	2	LLVPLVLLQHLLLELTR		0	1983.27288	P59017	Bcl-2-like protein 13 [OS=Mus musculus]	light
f10	20170526_Fetal_Lung_2	Lung_2	Lung	2	RSLGYAYVNFQQPADAER		1	2085.01483	P29341	Polyadenylate-binding protein 1 [OS=Mus musculus]	light
f10	20170526_Fetal_Lung_2	Lung_2	Lung	2	LLVPSPEGMSEIYLR		0	1703.90367	Q8K1B8	Fermitin family homolog 3 [OS=Mus musculus]	light	22.4478673091825	22.2534248144612
f10	20170526_Fetal_Lung_2	Lung_2	Lung	2	ILVPSTGYPRPK		0	1327.77325	A2ASS6	Titin [OS=Mus musculus]	light
f10	20170526_Fetal_Lung_2	Lung_2	Lung	2	ILTGGADKNVVVFDKSTEQILATLK		2	2660.48691	Q99KP6-1	Pre-mRNA-processing factor 19 [OS=Mus musculus]	light	23.8174615993997	23.6230191046784
f10	20170526_Fetal_Lung_2	Lung_2	Lung	2	RVSHIEDPALIR		1	1405.79102	Q9CQC7	NADH dehydrogenase [ubiquinone] 1 beta subcomplex subunit 4 [OS=Mus musculus]	light	22.3993908497176	22.2049483549964
f10	20170526_Fetal_Lung_2	Lung_2	Lung	2	LLTGELLPTDGMIR		0	1528.84034	Q99LE6	ATP-binding cassette sub-family F member 2 [OS=Mus musculus]	light
f10	20170526_Fetal_Lung_2	Lung_2	Lung	2	ILTFDQLALESPKGR		1	1687.93775	P35980	60S ribosomal protein L18 [OS=Mus musculus]	light
f10	20170526_Fetal_Lung_2	Lung_2	Lung	2	SADTLWDIQK		0	1176.58953	P16125	L-lactate dehydrogenase B chain [OS=Mus musculus]	light	24.3115871602903	24.117144665569
f10	20170526_Fetal_Lung_2	Lung_2	Lung	2	SADGVIVSGVKDVDDFFEHER		1	2321.10443	Q6P8X1	Sorting nexin-6 [OS=Mus musculus]	light	23.4676220914156	23.2731795966943
f10	20170526_Fetal_Lung_2	Lung_2	Lung	2	SADFVVEAIGDDVGTLGFSVEGPSQAK		0	2695.30973	Q8BTM8	Filamin-A [OS=Mus musculus]	light	23.4374815965026	23.2430391017813
f10	20170526_Fetal_Lung_2	Lung_2	Lung	2	LISEILSESVVPDVR		0	1655.92143	O54941	SWI/SNF-related matrix-associated actin-dependent regulator of chromatin subfamily E member 1 [OS=Mus musculus]	light	23.8634677780944	23.6690252833732
f10	20170526_Fetal_Lung_2	Lung_2	Lung	2	SADESGQALLAASHYASDEVR		0	2177.01053	P16546	Spectrin alpha chain, non-erythrocytic 1 [OS=Mus musculus]	light
f10	20170526_Fetal_Lung_2	Lung_2	Lung	2	SADAVSVIPVLQR		0	1354.76889	Q9JKX6	ADP-sugar pyrophosphatase [OS=Mus musculus]	light	23.4404213473463	23.2459788526251
f10	20170526_Fetal_Lung_2	Lung_2	Lung	2	SACDTVDTWLDDTAK	1xCarbamidomethyl [C3]	0	1697.73231	Q9JHU4	Cytoplasmic dynein 1 heavy chain 1 [OS=Mus musculus]	light	23.1482602684585	22.9538177737372
f10	20170526_Fetal_Lung_2	Lung_2	Lung	2	LLSGEDVGQDEGATR		0	1546.73435	P15508	Spectrin beta chain, erythrocytic [OS=Mus musculus]	light
f10	20170526_Fetal_Lung_2	Lung_2	Lung	2	SAATLITHPFHVITLR		0	1777.01191	Q791V5	Mitochondrial carrier homolog 2 [OS=Mus musculus]	light	22.9960510381711	22.8016085434498
f10	20170526_Fetal_Lung_2	Lung_2	Lung	2	SAASGIPYHSEVPVSLK		0	1741.91193	Q62261-1	Spectrin beta chain, non-erythrocytic 1 [OS=Mus musculus]	light	25.3296043420277	25.1351618473064
f10	20170526_Fetal_Lung_2	Lung_2	Lung	2	LLSHCLLVTLASHHPADFTPAVHASLDK	1xCarbamidomethyl [C5]	0	3050.58804	P01942	Hemoglobin subunit alpha [OS=Mus musculus]	light	30.1987011607485	30.0042586660273
f10	20170526_Fetal_Lung_2	Lung_2	Lung	2	LLSHCLLVTLASHHPADFTPAVHASLDK	1xCarbamidomethyl [C5]; 1xLabel:13C(6)15N(2) [K28]	0	3058.60223	P01942	Hemoglobin subunit alpha [OS=Mus musculus]	light
f10	20170526_Fetal_Lung_2	Lung_2	Lung	2	LLSHCLLVTLASHHPADFTPAVHASLDKFLASVSTVLTSK	1xCarbamidomethyl [C5]	1	4284.28492	P01942	Hemoglobin subunit alpha [OS=Mus musculus]	light
f10	20170526_Fetal_Lung_2	Lung_2	Lung	2	ILSDTTLWLR		0	1217.68885	Q99K01-2	Isoform 2 of Pyridoxal-dependent decarboxylase domain-containing protein 1 [OS=Mus musculus]	light	22.0036639055101	21.8092214107888
f10	20170526_Fetal_Lung_2	Lung_2	Lung	2	LLSHCLLVTMAAR	1xCarbamidomethyl [C5]	0	1484.8076	P06467	Hemoglobin subunit zeta [OS=Mus musculus]	light	28.8981766399897	28.7037341452684
f10	20170526_Fetal_Lung_2	Lung_2	Lung	2	IISKIENHEGVR		1	1394.77504	P52480; P52480-2	Pyruvate kinase PKM [OS=Mus musculus];Isoform M1 of Pyruvate kinase PKM [OS=Mus musculus]	light	23.7051559674313	23.51071347271
f10	20170526_Fetal_Lung_2	Lung_2	Lung	2	LISKPVASDSTYFAWCPDGEHILTATCAPR	2xCarbamidomethyl [C16; C27]	0	3363.61366	Q8BJW6-1	Eukaryotic translation initiation factor 2A [OS=Mus musculus]	light
f10	20170526_Fetal_Lung_2	Lung_2	Lung	2	SAAPSTLDSSSTAPAQLGKK		1	1916.99236	P47758	signal recognition particle receptor subunit beta [OS=Mus musculus]	light	22.9611219896949	22.7666794949736
f10	20170526_Fetal_Lung_2	Lung_2	Lung	2	LLSIASEVLSYLQAYEEASHYAR		0	2613.31951	P97443-1	Histone-lysine N-methyltransferase Smyd1 [OS=Mus musculus]	light
f10	20170526_Fetal_Lung_2	Lung_2	Lung	2	IISLETYNLFR		0	1368.75218	Q9QXS1-1	plectin [OS=Mus musculus]	light
f10	20170526_Fetal_Lung_2	Lung_2	Lung	2	SAAPSTLDSSSTAPAQLGK		0	1788.8974	P47758	signal recognition particle receptor subunit beta [OS=Mus musculus]	light
f10	20170526_Fetal_Lung_2	Lung_2	Lung	2	IISIFSGTEK		0	1094.6092	Q8CIN4	Serine/threonine-protein kinase PAK 2 [OS=Mus musculus]	light	23.93428710956	23.7398446148387
f10	20170526_Fetal_Lung_2	Lung_2	Lung	2	SAAPHPGDIGDFINEGLK		0	1837.9079	P15116	Cadherin-2 [OS=Mus musculus]	light
f10	20170526_Fetal_Lung_2	Lung_2	Lung	2	LLSLGAQANFFHPEK		0	1671.88532	Q68FF6	ARF GTPase-activating protein GIT1 [OS=Mus musculus]	light	21.9353006786897	21.7408581839684
f10	20170526_Fetal_Lung_2	Lung_2	Lung	2	SAAPGGGSVAAAVAALGAALASMVGQMTYGR		0	2763.39164	Q91XD4	formimidoyltransferase-cyclodeaminase [OS=Mus musculus]	light
f10	20170526_Fetal_Lung_2	Lung_2	Lung	2	SAAPESPGYQWLSDGSGVFEIAEASGVRPGTK		0	3250.56511	Q9CQN1	heat shock protein 75 kDa, mitochondrial [OS=Mus musculus]	light
f10	20170526_Fetal_Lung_2	Lung_2	Lung	2	SAANLIVEEEDLR		0	1458.74346	A2ASS6	Titin [OS=Mus musculus]	light
f10	20170526_Fetal_Lung_2	Lung_2	Lung	2	ILSISADIETIGEILKK		1	1843.07866	P61979-3; P61979-2	Isoform 3 of Heterogeneous nuclear ribonucleoprotein K [OS=Mus musculus];Isoform 2 of Heterogeneous nuclear ribonucleoprotein K [OS=Mus musculus]	light
f10	20170526_Fetal_Lung_2	Lung_2	Lung	2	LLSHCLLVTMAAR	1xCarbamidomethyl [C5]; 1xOxidation [M10]	0	1500.80252	P06467	Hemoglobin subunit zeta [OS=Mus musculus]	light	24.0203521447769	23.8259096500556
f10	20170526_Fetal_Lung_2	Lung_2	Lung	2	LLSDNTDEAKDFQK		1	1623.78606	Q8R3G9	Tetraspanin-8 [OS=Mus musculus]	light	23.6456980071995	23.4512555124782
f10	20170526_Fetal_Lung_2	Lung_2	Lung	2	IISDNLTYCK	1xCarbamidomethyl [C9]	0	1226.60855	Q6DFW4	Nucleolar protein 58 [OS=Mus musculus]	light	24.8991188317462	24.7046763370249
f10	20170526_Fetal_Lung_2	Lung_2	Lung	2	LISDINKAWER		1	1344.72703	Q62261-1	Spectrin beta chain, non-erythrocytic 1 [OS=Mus musculus]	light	23.3448050475818	23.1503625528605
f10	20170526_Fetal_Lung_2	Lung_2	Lung	2	SAETEKEMANMKEEFGR		2	1986.88955	Q02566	myosin-6 [OS=Mus musculus]	light
f10	20170526_Fetal_Lung_2	Lung_2	Lung	2	LIQSHPESAEDLKEK		1	1723.8861	P16546	Spectrin alpha chain, non-erythrocytic 1 [OS=Mus musculus]	light	25.3854368368648	25.1909943421435
f10	20170526_Fetal_Lung_2	Lung_2	Lung	2	LLQSVGQAPESISEK		0	1585.84318	Q8VBW6	NEDD8-activating enzyme E1 regulatory subunit [OS=Mus musculus]	light	21.9112307730505	21.7167882783292
f10	20170526_Fetal_Lung_2	Lung_2	Lung	2	SAELPDAVGPIVQLQEK		0	1793.96435	Q9QYS9-7	Isoform 7 of Protein quaking [OS=Mus musculus]	light
f10	20170526_Fetal_Lung_2	Lung_2	Lung	2	SAEKEISLWFQPEELVEYK		1	2325.1649	P15532	Nucleoside diphosphate kinase A [OS=Mus musculus]	light	26.0681113974219	25.8736689027006
f10	20170526_Fetal_Lung_2	Lung_2	Lung	2	ILQTDLSHSGQYSCSASNPLGTASSTAR	1xCarbamidomethyl [C14]	0	2909.36939	A2ASS6	Titin [OS=Mus musculus]	light
f10	20170526_Fetal_Lung_2	Lung_2	Lung	2	SAEFLLHMLK		0	1188.64454	Q9CPR4	60S ribosomal protein L17 [OS=Mus musculus]	light
f10	20170526_Fetal_Lung_2	Lung_2	Lung	2	IIQTPGLWESENQNK		0	1756.88644	P35293	Ras-related protein Rab-18 [OS=Mus musculus]	light
f10	20170526_Fetal_Lung_2	Lung_2	Lung	2	ILQVAQELSGEDMHQFHR		0	2138.04475	Q9QZE7	Translin-associated protein X [OS=Mus musculus]	light
f10	20170526_Fetal_Lung_2	Lung_2	Lung	2	LLQVETASNSAR		0	1288.68555	E9Q7G0	nuclear mitotic apparatus protein 1 [OS=Mus musculus]	light	24.1988535593523	24.004411064631
f10	20170526_Fetal_Lung_2	Lung_2	Lung	2	SAEDEAADLPTKPTK		0	1572.77516	Q6P8I4	PEST proteolytic signal-containing nuclear protein [OS=Mus musculus]	light	24.6092165077683	24.414774013047
f10	20170526_Fetal_Lung_2	Lung_2	Lung	2	LLQVVDDPQALAIFLRDEQAR		1	2410.30888	Q810D6	Glutamate-rich WD repeat-containing protein 1 [OS=Mus musculus]	light	23.8939561013075	23.6995136065863
f10	20170526_Fetal_Lung_2	Lung_2	Lung	2	LLQYADALEHLLSTGQGVVLER		0	2425.30855	Q99LC3	NADH dehydrogenase [ubiquinone] 1 alpha subcomplex subunit 10, mitochondrial [OS=Mus musculus]	light
f10	20170526_Fetal_Lung_2	Lung_2	Lung	2	SADYVVTGAWSAK		0	1354.66376	Q99K85	phosphoserine aminotransferase [OS=Mus musculus]	light	25.0091961217209	24.8147536269996
f10	20170526_Fetal_Lung_2	Lung_2	Lung	2	LLREELQLLQEQGSYVGEVVR		1	2458.33001	P62196	26S proteasome regulatory subunit 8 [OS=Mus musculus]	light	25.2065645879148	25.0121220931936
f10	20170526_Fetal_Lung_2	Lung_2	Lung	2	ILRGENHCGIESEIVAGIPR	1xCarbamidomethyl [C8]	1	2220.15536	P10605	Cathepsin B [OS=Mus musculus]	light
f10	20170526_Fetal_Lung_2	Lung_2	Lung	2	ILRGPDGLSR		1	1083.62692	P28659-4	Isoform 4 of CUGBP Elav-like family member 1 [OS=Mus musculus]	light
f10	20170526_Fetal_Lung_2	Lung_2	Lung	2	ILRPWQSSETR		0	1372.73317	Q64213	Splicing factor 1 [OS=Mus musculus]	light	27.5599557625225	27.3655132678012
f10	20170526_Fetal_Lung_2	Lung_2	Lung	2	IISAASEGGANVFTVSYFK		0	1961.00147	Q922B2	Aspartate--tRNA ligase, cytoplasmic [OS=Mus musculus]	light	22.0264660324804	21.8320235377591
f10	20170526_Fetal_Lung_2	Lung_2	Lung	2	LLSAMKEDAAASK		1	1334.69843	Q61595	Kinectin [OS=Mus musculus]	light
f10	20170526_Fetal_Lung_2	Lung_2	Lung	2	IISANGCKVDNSSLTGESEPQTR	1xCarbamidomethyl [C7]	1	2463.17801	Q8VDN2	Sodium/potassium-transporting ATPase subunit alpha-1 [OS=Mus musculus]	light
f10	20170526_Fetal_Lung_2	Lung_2	Lung	2	LLSAQDEILLLR		0	1383.82059	Q3URD3-1	Sarcolemmal membrane-associated protein [OS=Mus musculus]	light	23.7657198080587	23.5712773133374
f10	20170526_Fetal_Lung_2	Lung_2	Lung	2	SADVGGEEPKDQVATSESELGK		1	2233.04664	Q99MD9-1	Nuclear autoantigenic sperm protein [OS=Mus musculus]	light	25.0074235888401	24.8129810941188
f10	20170526_Fetal_Lung_2	Lung_2	Lung	2	SADTLWGIQK	1xLabel:13C(6)15N(2) [K10]	0	1126.59825	P06151	L-lactate dehydrogenase A chain [OS=Mus musculus]	light
f10	20170526_Fetal_Lung_2	Lung_2	Lung	2	LLSCSADGTLR	1xCarbamidomethyl [C4]	0	1192.59905	O55106	striatin [OS=Mus musculus]	light
f10	20170526_Fetal_Lung_2	Lung_2	Lung	2	SADTLWGIQK		0	1118.58405	P06151	L-lactate dehydrogenase A chain [OS=Mus musculus]	light	27.8728268436586	27.6783843489373
f10	20170526_Fetal_Lung_2	Lung_2	Lung	2	ILSDDTALKEYK		1	1395.73659	P54728	UV excision repair protein RAD23 homolog B [OS=Mus musculus]	light	25.5794538840018	25.3850113892805
f10	20170526_Fetal_Lung_2	Lung_2	Lung	2	SADTLWDIQKDLK		1	1532.7955	P16125	L-lactate dehydrogenase B chain [OS=Mus musculus]	light
f10	20170526_Fetal_Lung_2	Lung_2	Lung	2	ILSISADIETIGEILKK	1xLabel:13C(6)15N(2) [K]	1	1851.09286	P61979-3; P61979-2	Isoform 3 of Heterogeneous nuclear ribonucleoprotein K [OS=Mus musculus];Isoform 2 of Heterogeneous nuclear ribonucleoprotein K [OS=Mus musculus]	light
f10	20170526_Fetal_Lung_2	Lung_2	Lung	2	ILYDILAFAK		0	1166.68197	Q9DC23	DnaJ homolog subfamily C member 10 [OS=Mus musculus]	light	22.9300085335025	22.7355660387812
f10	20170526_Fetal_Lung_2	Lung_2	Lung	2	LISLTDENALAGNEELTVK		0	2030.06519	P08113	Endoplasmin [OS=Mus musculus]	light	23.9086207580334	23.7141782633121
f10	20170526_Fetal_Lung_2	Lung_2	Lung	2	LLSLVDDEAFIR		0	1390.75766	Q8CI94	Glycogen phosphorylase, brain form [OS=Mus musculus]	light	21.8067781243722	21.6123356296509
f10	20170526_Fetal_Lung_2	Lung_2	Lung	2	RYAGLKPEELPTCESLKDTIAR	1xCarbamidomethyl [C13]	2	2547.32355	O70250	phosphoglycerate mutase 2 [OS=Mus musculus]	light
f10	20170526_Fetal_Lung_2	Lung_2	Lung	2	LLSVTPTSEGYSIK		0	1494.805	Q9D1K7	UPF0687 protein C20orf27 homolog [OS=Mus musculus]	light	22.9611327671519	22.7666902724306
f10	20170526_Fetal_Lung_2	Lung_2	Lung	2	LISWYDNEYGYSNR		0	1779.79729	P16858	glyceraldehyde-3-phosphate dehydrogenase [OS=Mus musculus]	light
f10	20170526_Fetal_Lung_2	Lung_2	Lung	2	LISWYDNEYGYSNR	1xLabel:13C(6)15N(4) [R14]	0	1789.80556	P16858	glyceraldehyde-3-phosphate dehydrogenase [OS=Mus musculus]	light	28.532684860754	28.3382423660327
f10	20170526_Fetal_Lung_2	Lung_2	Lung	2	IISYAQGFMLLR		0	1411.77662	Q9DCD0	6-phosphogluconate dehydrogenase, decarboxylating [OS=Mus musculus]	light
f10	20170526_Fetal_Lung_2	Lung_2	Lung	2	LLSYVDDEAFIR		0	1440.73692	Q9WUB3	Glycogen phosphorylase, muscle form [OS=Mus musculus]	light
f10	20170526_Fetal_Lung_2	Lung_2	Lung	2	LLSYVDDEAFIRDVAK		1	1853.96435	Q9WUB3	Glycogen phosphorylase, muscle form [OS=Mus musculus]	light
f10	20170526_Fetal_Lung_2	Lung_2	Lung	2	LITAADTTAEQR		0	1289.66957	Q9JI44-1	DNA methyltransferase 1-associated protein 1 [OS=Mus musculus]	light	22.604444866882	22.4100023721607
f10	20170526_Fetal_Lung_2	Lung_2	Lung	2	LLTAEADKTIK		1	1202.69908	Q922V4	Pleiotropic regulator 1 [OS=Mus musculus]	light	23.4458081344582	23.2513656397369
f10	20170526_Fetal_Lung_2	Lung_2	Lung	2	LITAIGDVVNHDPAVGDR		0	1861.97665	Q9WUB3	Glycogen phosphorylase, muscle form [OS=Mus musculus]	light
f10	20170526_Fetal_Lung_2	Lung_2	Lung	2	RYADLTEDQLPSCESLKDTIAR	1xCarbamidomethyl [C13]	2	2581.25626	Q9DBJ1	Phosphoglycerate mutase 1 [OS=Mus musculus]	light	23.7338441054409	23.5394016107196
f10	20170526_Fetal_Lung_2	Lung_2	Lung	2	RWLVLCNPGLAEVIAER	1xCarbamidomethyl [C6]	1	1996.07968	Q9WUB3	Glycogen phosphorylase, muscle form [OS=Mus musculus]	light
f10	20170526_Fetal_Lung_2	Lung_2	Lung	2	RWLPAGDALLQMITIHLPSPVTAQK		1	2756.528	P58252	Elongation factor 2 [OS=Mus musculus]	light
f10	20170526_Fetal_Lung_2	Lung_2	Lung	2	RYDLSVLAR		1	1092.61602	Q07113	Cation-independent mannose-6-phosphate receptor [OS=Mus musculus]	light	23.2958356221963	23.101393127475
f10	20170526_Fetal_Lung_2	Lung_2	Lung	2	LITDLQDQNQK		0	1315.68522	Q61768	Kinesin-1 heavy chain [OS=Mus musculus]	light	23.731820236556	23.5373777418347
f10	20170526_Fetal_Lung_2	Lung_2	Lung	2	RWLLLCNPGLAEIIVER	1xCarbamidomethyl [C6]	1	2052.14228	Q8CI94	Glycogen phosphorylase, brain form [OS=Mus musculus]	light	23.3162918911346	23.1218493964133
f10	20170526_Fetal_Lung_2	Lung_2	Lung	2	ILTDYGFEGHPFR		0	1551.75905	Q9DCT2	NADH dehydrogenase [ubiquinone] iron-sulfur protein 3, mitochondrial [OS=Mus musculus]	light
f10	20170526_Fetal_Lung_2	Lung_2	Lung	2	ILTDYGFEGHPFRK		1	1679.85402	Q9DCT2	NADH dehydrogenase [ubiquinone] iron-sulfur protein 3, mitochondrial [OS=Mus musculus]	light	22.1051145155903	21.910672020869
f10	20170526_Fetal_Lung_2	Lung_2	Lung	2	ILTEAEIDAHLVALAERD		1	1979.0444	Q9QUM9	Proteasome subunit alpha type-6 [OS=Mus musculus]	light	24.324263653969	24.1298211592477
f10	20170526_Fetal_Lung_2	Lung_2	Lung	2	LLTECPPMMDTEYTK	1xCarbamidomethyl [C5]	0	1828.81657	Q9ERK4	Exportin-2 [OS=Mus musculus]	light	22.8912313528759	22.6967888581546
f10	20170526_Fetal_Lung_2	Lung_2	Lung	2	LITEDVQGK		0	1002.5466	P97351	40S ribosomal protein S3a [OS=Mus musculus]	light	27.230599239821	27.0361567450997
f10	20170526_Fetal_Lung_2	Lung_2	Lung	2	RWDQTADQTPGATPK		1	1671.80852	Q99NB9	splicing factor 3B subunit 1 [OS=Mus musculus]	light	22.6982072974538	22.5037648027325
f10	20170526_Fetal_Lung_2	Lung_2	Lung	2	RVSISEGDDKIEYR		2	1666.83949	P35550	rRNA 2'-O-methyltransferase fibrillarin [OS=Mus musculus]	light	23.6042685064058	23.4098260116845
f10	20170526_Fetal_Lung_2	Lung_2	Lung	2	IITEGASILR		0	1072.63609	P63328	Serine/threonine-protein phosphatase 2B catalytic subunit alpha isoform [OS=Mus musculus]	light	22.519852295612	22.3254098008907
f10	20170526_Fetal_Lung_2	Lung_2	Lung	2	IITEGFEAAK		0	1078.5779	P80317	T-complex protein 1 subunit zeta [OS=Mus musculus]	light	26.6089820946201	26.4145395998988
f10	20170526_Fetal_Lung_2	Lung_2	Lung	2	IITEGFEAAKEK		1	1335.71546	P80317	T-complex protein 1 subunit zeta [OS=Mus musculus]	light	25.8268748749546	25.6324323802334
f10	20170526_Fetal_Lung_2	Lung_2	Lung	2	ILTFDQLALESPK		0	1474.81517	P35980	60S ribosomal protein L18 [OS=Mus musculus]	light
f10	20170526_Fetal_Lung_2	Lung_2	Lung	2	ILTFDQLALESPK	1xLabel:13C(6)15N(2) [K13]	0	1482.82937	P35980	60S ribosomal protein L18 [OS=Mus musculus]	light	28.3156335768491	28.1211910821278
f10	20170526_Fetal_Lung_2	Lung_2	Lung	2	LITDNTVEER		0	1189.60591	Q6PGB8-2	Isoform 2 of Probable global transcription activator SNF2L1 [OS=Mus musculus]	light	21.8919825087056	21.6975400139843
f10	20170526_Fetal_Lung_2	Lung_2	Lung	2	RYEEIVKEVSTYIK		2	1756.94798	P10126	Elongation factor 1-alpha 1 [OS=Mus musculus]	light
f10	20170526_Fetal_Lung_2	Lung_2	Lung	2	ILSTIDRELLKPNASVALHK		1	2218.29178	P54775	26S proteasome regulatory subunit 6B [OS=Mus musculus]	light	24.4416195314539	24.2471770367326
f10	20170526_Fetal_Lung_2	Lung_2	Lung	2	LLSTDPVTAK		0	1044.59355	Q9DBG3-2	Isoform 2 of AP-2 complex subunit beta [OS=Mus musculus]	light	25.2995192526643	25.1050767579431
f10	20170526_Fetal_Lung_2	Lung_2	Lung	2	LLSLVDDEAFIRDVAK		1	1803.98509	Q8CI94	Glycogen phosphorylase, brain form [OS=Mus musculus]	light	23.7780291898482	23.5835866951269
f10	20170526_Fetal_Lung_2	Lung_2	Lung	2	LLSMELQEALSR		0	1389.74063	Q8BQ47	Protein canopy homolog 4 [OS=Mus musculus]	light
f10	20170526_Fetal_Lung_2	Lung_2	Lung	2	LLSNLFANYAGADAPADK		0	1850.9283	Q91Z83	Myosin-7 [OS=Mus musculus]	light
f10	20170526_Fetal_Lung_2	Lung_2	Lung	2	LLSNLFANYAGADAPADKGK		1	2036.04473	Q91Z83	Myosin-7 [OS=Mus musculus]	light
f10	20170526_Fetal_Lung_2	Lung_2	Lung	2	LLSNLFANYAGADAPADKGK	2xLabel:13C(6)15N(2) [K18; K20]	1	2052.07313	Q91Z83	Myosin-7 [OS=Mus musculus]	light
f10	20170526_Fetal_Lung_2	Lung_2	Lung	2	IISNLFLGR		0	1032.62004	Q9JMH9-6	Isoform 6 of Unconventional myosin-XVIIIa [OS=Mus musculus]	light
f10	20170526_Fetal_Lung_2	Lung_2	Lung	2	LLSNTVMPR		0	1030.57138	P26231	Catenin alpha-1 [OS=Mus musculus]	light
f10	20170526_Fetal_Lung_2	Lung_2	Lung	2	SAAEVIAQAR		0	1015.55308	O08553	Dihydropyrimidinase-related protein 2 [OS=Mus musculus]	light	26.973263374525	26.7788208798037
f10	20170526_Fetal_Lung_2	Lung_2	Lung	2	LLSPFMPFVTEELFQR		0	1954.01428	Q9Z1Q9	Valine--tRNA ligase [OS=Mus musculus]	light
f10	20170526_Fetal_Lung_2	Lung_2	Lung	2	LLSPGSVMLVSAR		0	1329.75588	Q64105	Sepiapterin reductase [OS=Mus musculus]	light	24.5616252075396	24.3671827128184
f10	20170526_Fetal_Lung_2	Lung_2	Lung	2	SAAESISESVPVGPK		0	1457.74821	P56399	Ubiquitin carboxyl-terminal hydrolase 5 [OS=Mus musculus]	light	24.7947181275052	24.6002756327839
f10	20170526_Fetal_Lung_2	Lung_2	Lung	2	SAADLISQAR		0	1031.548	Q62188	Dihydropyrimidinase-related protein 3 [OS=Mus musculus]	light
f10	20170526_Fetal_Lung_2	Lung_2	Lung	2	ILSQHPNHLQGQPIK		0	1709.94456	Q7TPV4	Myb-binding protein 1A [OS=Mus musculus]	light	25.2741914372985	25.0797489425772
f10	20170526_Fetal_Lung_2	Lung_2	Lung	2	LISQIVSSITASLR		0	1487.87917	P05213; P68373; P68368	Tubulin alpha-1B chain [OS=Mus musculus];Tubulin alpha-1C chain [OS=Mus musculus];Tubulin alpha-4A chain [OS=Mus musculus]	light
f10	20170526_Fetal_Lung_2	Lung_2	Lung	2	LISQIVSSITASLR	1xLabel:13C(6)15N(4) [R14]	0	1497.88744	P05213; P68373; P68368	Tubulin alpha-1B chain [OS=Mus musculus];Tubulin alpha-1C chain [OS=Mus musculus];Tubulin alpha-4A chain [OS=Mus musculus]	light	29.7183608317188	29.5239183369975
f10	20170526_Fetal_Lung_2	Lung_2	Lung	2	LLSQQCSYMGGCFLEK	2xCarbamidomethyl [C6; C12]	0	1920.86525	Q7TQ48	sarcalumenin [OS=Mus musculus]	light
f10	20170526_Fetal_Lung_2	Lung_2	Lung	2	SAAAFKPVGSTSVK		0	1349.74234	Q8CI51	PDZ and LIM domain protein 5 [OS=Mus musculus]	light	21.7185981973777	21.5241557026564
f10	20170526_Fetal_Lung_2	Lung_2	Lung	2	LLSQVADILFQTAK		0	1546.88392	P13439	uridine 5'-monophosphate synthase [OS=Mus musculus]	light	24.9731903582349	24.7787478635136
f10	20170526_Fetal_Lung_2	Lung_2	Lung	2	LLSSAFDEVYPALPSDVQTAIK		0	2364.23332	Q8BKC5-1	Importin-5 [OS=Mus musculus]	light	24.0914584693319	23.8970159746106
f10	20170526_Fetal_Lung_2	Lung_2	Lung	2	ILSSDDYGKDLTSVMR		1	1799.88439	Q62261-1	Spectrin beta chain, non-erythrocytic 1 [OS=Mus musculus]	light	24.040647081863	23.8462045871417
f10	20170526_Fetal_Lung_2	Lung_2	Lung	2	LISSDGHEFIVK		0	1344.71579	P83940	elongin-C [OS=Mus musculus]	light	24.9723228592517	24.7778803645304
f10	20170526_Fetal_Lung_2	Lung_2	Lung	2	LISSDGHEFIVKR		1	1500.8169	P83940	elongin-C [OS=Mus musculus]	light	25.6446815529112	25.4502390581899
f10	20170526_Fetal_Lung_2	Lung_2	Lung	2	LLSSEDIEGMR		0	1249.60928	Q8BP48	Methionine aminopeptidase 1 [OS=Mus musculus]	light
f10	20170526_Fetal_Lung_2	Lung_2	Lung	2	RYNEDLELEDAIHTAILTLK		1	2357.23472	P49722	Proteasome subunit alpha type-2 [OS=Mus musculus]	light	22.9262453599377	22.7318028652164
f10	20170526_Fetal_Lung_2	Lung_2	Lung	2	RYEYHPVCADLQTK	1xCarbamidomethyl [C8]	1	1779.84828	Q9CRB9	MICOS complex subunit MIC19 [OS=Mus musculus]	light
f10	20170526_Fetal_Lung_2	Lung_2	Lung	2	IISSIEQKEENKGGEDK		2	1903.96073	P62259	14-3-3 protein epsilon [OS=Mus musculus]	light	23.5785287518326	23.3840862571113
f10	20170526_Fetal_Lung_2	Lung_2	Lung	2	LLSSLTGSWDFVHEGNSYFINLCQR	1xCarbamidomethyl [C23]	0	2943.4094	Q07113	Cation-independent mannose-6-phosphate receptor [OS=Mus musculus]	light
f10	20170526_Fetal_Lung_2	Lung_2	Lung	2	LISSVDPQFLK		0	1246.70416	Q9D0B6-1	Protein PBDC1 [OS=Mus musculus]	light	25.4665326946647	25.2720901999434
f10	20170526_Fetal_Lung_2	Lung_2	Lung	2	LLSTDPVAAK		0	1014.58299	O35643	AP-1 complex subunit beta-1 [OS=Mus musculus]	light	24.0130479596107	23.8186054648894
f10	20170526_Fetal_Lung_2	Lung_2	Lung	2	SAAMLGNSEDHTALSR		0	1659.77551	Q9CWK8	Sorting nexin-2 [OS=Mus musculus]	light	23.4161453729888	23.2217028782675
f10	20170526_Fetal_Lung_2	Lung_2	Lung	2	LLYEALVDCK	1xCarbamidomethyl [C9]	0	1223.63404	Q99JX4	Eukaryotic translation initiation factor 3 subunit M [OS=Mus musculus]	light	24.2630413424507	24.0685988477294
f10	20170526_Fetal_Lung_2	Lung_2	Lung	2	LLYEALVDCKK	1xCarbamidomethyl [C9]	1	1351.729	Q99JX4	Eukaryotic translation initiation factor 3 subunit M [OS=Mus musculus]	light	23.6288813554783	23.434438860757
f10	20170526_Fetal_Lung_2	Lung_2	Lung	2	LLYEANLPENFR		0	1478.7638	Q91VZ6	Stromal membrane-associated protein 1 [OS=Mus musculus]	light	23.1451659483679	22.9507234536467
f10	20170526_Fetal_Lung_2	Lung_2	Lung	2	LMTQAQLEEATR		0	1390.69949	Q9CXW2	28S ribosomal protein S22, mitochondrial [OS=Mus musculus]	light
f10	20170526_Fetal_Lung_2	Lung_2	Lung	2	RISEQFTAMFR		1	1385.69943	Q7TMM9; Q9D6F9; Q9ERD7; P99024; P68372; Q9CWF2	Tubulin beta-2A chain [OS=Mus musculus];Tubulin beta-4A chain [OS=Mus musculus];tubulin beta-3 chain [OS=Mus musculus];tubulin beta-5 chain [OS=Mus musculus];Tubulin beta-4B chain [OS=Mus musculus];Tubulin beta-2B chain [OS=Mus musculus]	light	25.1647082520613	24.97026575734
f10	20170526_Fetal_Lung_2	Lung_2	Lung	2	IMVANIEEVLQR		0	1414.77226	O08547	Vesicle-trafficking protein SEC22b [OS=Mus musculus]	light	23.1487538321786	22.9543113374573
f10	20170526_Fetal_Lung_2	Lung_2	Lung	2	RLPVATIFTTHATLLGR		1	1867.09123	Q9Z1E4	glycogen [starch] synthase, muscle [OS=Mus musculus]	light
f10	20170526_Fetal_Lung_2	Lung_2	Lung	2	RLPLNFLSGEK		1	1273.7263	Q80UM3	N-alpha-acetyltransferase 15, NatA auxiliary subunit [OS=Mus musculus]	light	24.0749958365016	23.8805533417804
f10	20170526_Fetal_Lung_2	Lung_2	Lung	2	RIPLAEWESR		1	1256.6746	Q9CZ13	Cytochrome b-c1 complex subunit 1, mitochondrial [OS=Mus musculus]	light	25.4816803676135	25.2872378728922
f10	20170526_Fetal_Lung_2	Lung_2	Lung	2	RLNTSIQEQLR		1	1357.75464	Q8CGY6	Protein unc-45 homolog B [OS=Mus musculus]	light
f10	20170526_Fetal_Lung_2	Lung_2	Lung	2	RLNTEWSELENLILK		1	1858.00689	Q60715	prolyl 4-hydroxylase subunit alpha-1 [OS=Mus musculus]	light
f10	20170526_Fetal_Lung_2	Lung_2	Lung	2	LMWLFGCPLVR	1xCarbamidomethyl [C7]	0	1391.73265	Q5SUR0	Phosphoribosylformylglycinamidine synthase [OS=Mus musculus]	light	21.9149947280045	21.7205522332832
f10	20170526_Fetal_Lung_2	Lung_2	Lung	2	LMWIPVYGGK		0	1163.62816	Q80X19-1	Collagen alpha-1(XIV) chain [OS=Mus musculus]	light
f10	20170526_Fetal_Lung_2	Lung_2	Lung	2	RLNQQPSQGLGPR		1	1450.78733	P36916	Guanine nucleotide-binding protein-like 1 [OS=Mus musculus]	light	20.9407592261242	20.7463167314029
f10	20170526_Fetal_Lung_2	Lung_2	Lung	2	RISGLIYEETR		1	1336.72194	P62806	histone H4 [OS=Mus musculus]	light	23.7705868741356	23.5761443794144
f10	20170526_Fetal_Lung_2	Lung_2	Lung	2	IMYTILEHTFHVR		0	1659.86756	Q9CZD3	Glycine--tRNA ligase [OS=Mus musculus]	light	22.9470247469938	22.7525822522725
f10	20170526_Fetal_Lung_2	Lung_2	Lung	2	INADIAGRPLPVISWAK		0	1821.03813	A2ASS6	Titin [OS=Mus musculus]	light
f10	20170526_Fetal_Lung_2	Lung_2	Lung	2	RLNMATLR		1	974.5564	O70133-2	Isoform 2 of ATP-dependent RNA helicase A [OS=Mus musculus]	light	24.6373964450324	24.4429539503111
f10	20170526_Fetal_Lung_2	Lung_2	Lung	2	INALTAASEAACLIVSVDETIKNPR	1xCarbamidomethyl [C12]	1	2656.39744	P80313	T-complex protein 1 subunit eta [OS=Mus musculus]	light
f10	20170526_Fetal_Lung_2	Lung_2	Lung	2	RINLLSHDYGDIVAQELLYR		1	2388.26702	Q07646-1	mesoderm-specific transcript protein [OS=Mus musculus]	light
f10	20170526_Fetal_Lung_2	Lung_2	Lung	2	RLNDFASAVR	2xLabel:13C(6)15N(4) [R1; R10]	1	1168.63362	P12787	Cytochrome c oxidase subunit 5A, mitochondrial [OS=Mus musculus]	light
f10	20170526_Fetal_Lung_2	Lung_2	Lung	2	INATLETKQPR		1	1270.71138	Q02566; Q91Z83	myosin-6 [OS=Mus musculus];Myosin-7 [OS=Mus musculus]	light
f10	20170526_Fetal_Lung_2	Lung_2	Lung	2	LNATNIELATVQPGQNFHMFTK		0	2474.24965	Q9Z2U1	Proteasome subunit alpha type-5 [OS=Mus musculus]	light
f10	20170526_Fetal_Lung_2	Lung_2	Lung	2	INAWNSPTLPIYEPGLK		0	1913.01672	O70475	UDP-glucose 6-dehydrogenase [OS=Mus musculus]	light
f10	20170526_Fetal_Lung_2	Lung_2	Lung	2	RLNDFASAVR		1	1148.61708	P12787	Cytochrome c oxidase subunit 5A, mitochondrial [OS=Mus musculus]	light	26.1571986913519	25.9627561966306
f10	20170526_Fetal_Lung_2	Lung_2	Lung	2	LNCQVIGASVDSHFCHLAWINTPK	2xCarbamidomethyl [C3; C15]	0	2767.3443	P35700	peroxiredoxin-1 [OS=Mus musculus]	light	26.4733077747726	26.2788652800513
f10	20170526_Fetal_Lung_2	Lung_2	Lung	2	INDALSCEYECR	2xCarbamidomethyl [C7; C11]	0	1529.6359	Q80VD1	Protein Fam98b [OS=Mus musculus]	light	23.2739244754226	23.0794819807014
f10	20170526_Fetal_Lung_2	Lung_2	Lung	2	LNDFASAVR		0	992.51597	P12787	Cytochrome c oxidase subunit 5A, mitochondrial [OS=Mus musculus]	light	25.547268527916	25.3528260331947
f10	20170526_Fetal_Lung_2	Lung_2	Lung	2	LNDGSQITFEK		0	1251.62156	Q9Z0X1	Apoptosis-inducing factor 1, mitochondrial [OS=Mus musculus]	light
f10	20170526_Fetal_Lung_2	Lung_2	Lung	2	IMYVLPFSMGPVGSPLSR		0	1951.01799	Q8BH04	Phosphoenolpyruvate carboxykinase [GTP], mitochondrial [OS=Mus musculus]	light	21.2703060213859	21.0758635266646
f10	20170526_Fetal_Lung_2	Lung_2	Lung	2	RLTLEDLEDSWDR		1	1647.79729	Q99PV0	Pre-mRNA-processing-splicing factor 8 [OS=Mus musculus]	light	23.3464861395931	23.1520436448718
f10	20170526_Fetal_Lung_2	Lung_2	Lung	2	RITTIQGPEPGALQEYEQVLVSTR		1	2685.42062	Q02357-6	Isoform 6 of Ankyrin-1 [OS=Mus musculus]	light
f10	20170526_Fetal_Lung_2	Lung_2	Lung	2	LMTGAGNILKR		1	1173.67724	P70414	Sodium/calcium exchanger 1 [OS=Mus musculus]	light
f10	20170526_Fetal_Lung_2	Lung_2	Lung	2	IMNTFSVMPSPK		0	1351.67486	Q7TMM9; Q9CWF2; Q922F4	Tubulin beta-2A chain [OS=Mus musculus];Tubulin beta-2B chain [OS=Mus musculus];Tubulin beta-6 chain [OS=Mus musculus]	light	26.3941541416076	26.1997116468863
f10	20170526_Fetal_Lung_2	Lung_2	Lung	2	RNDFQLIGIQDGYLSLLQDSGEVR		1	2736.39513	P63242	Eukaryotic translation initiation factor 5A-1 [OS=Mus musculus]	light	23.9255903858335	23.7311478911122
f10	20170526_Fetal_Lung_2	Lung_2	Lung	2	IMNTFSVVPSPK		0	1319.70278	Q9D6F9; Q9ERD7; P99024; P68372	Tubulin beta-4A chain [OS=Mus musculus];tubulin beta-3 chain [OS=Mus musculus];tubulin beta-5 chain [OS=Mus musculus];Tubulin beta-4B chain [OS=Mus musculus]	light	30.004801838749	29.8103593440277
f10	20170526_Fetal_Lung_2	Lung_2	Lung	2	IMNTFSVVPSPK	1xLabel:13C(6)15N(2) [K12]	0	1327.71698	Q9D6F9; Q9ERD7; P99024; P68372	Tubulin beta-4A chain [OS=Mus musculus];tubulin beta-3 chain [OS=Mus musculus];tubulin beta-5 chain [OS=Mus musculus];Tubulin beta-4B chain [OS=Mus musculus]	light
f10	20170526_Fetal_Lung_2	Lung_2	Lung	2	IMNTFSVVPSPK	1xOxidation [M2]	0	1335.6977	Q9D6F9; Q9ERD7; P99024; P68372	Tubulin beta-4A chain [OS=Mus musculus];tubulin beta-3 chain [OS=Mus musculus];tubulin beta-5 chain [OS=Mus musculus];Tubulin beta-4B chain [OS=Mus musculus]	light	25.5402796580966	25.3458371633753
f10	20170526_Fetal_Lung_2	Lung_2	Lung	2	IMNVIGEPIDER		0	1385.70933	P56480	ATP synthase subunit beta, mitochondrial [OS=Mus musculus]	light	26.4543787481521	26.2599362534308
f10	20170526_Fetal_Lung_2	Lung_2	Lung	2	IMNVIGEPIDER	1xLabel:13C(6)15N(4) [R12]	0	1395.7176	P56480	ATP synthase subunit beta, mitochondrial [OS=Mus musculus]	light
f10	20170526_Fetal_Lung_2	Lung_2	Lung	2	IMNVIGEPIDER	1xOxidation [M2]	0	1401.70424	P56480	ATP synthase subunit beta, mitochondrial [OS=Mus musculus]	light
f10	20170526_Fetal_Lung_2	Lung_2	Lung	2	IMNVIGEPIDERGPIK		1	1780.96258	P56480	ATP synthase subunit beta, mitochondrial [OS=Mus musculus]	light	27.3954832185063	27.201040723785
f10	20170526_Fetal_Lung_2	Lung_2	Lung	2	RMVVLTSPQVSDSMR		1	1705.87239	Q9R062	Glycogenin-1 [OS=Mus musculus]	light	23.9131659891115	23.7187234943902
f10	20170526_Fetal_Lung_2	Lung_2	Lung	2	IMNVIGEPIDERGPIK	1xLabel:13C(6)15N(2) [K16]; 1xLabel:13C(6)15N(4) [R12]	1	1798.98505	P56480	ATP synthase subunit beta, mitochondrial [OS=Mus musculus]	light
f10	20170526_Fetal_Lung_2	Lung_2	Lung	2	IMPEDIIINCSK	1xCarbamidomethyl [C10]	0	1432.71745	Q04750	DNA topoisomerase 1 [OS=Mus musculus]	light	24.242743524447	24.0483010297257
f10	20170526_Fetal_Lung_2	Lung_2	Lung	2	IMQEFESDTFFPEIDLGK		0	2146.0049	P00375	dihydrofolate reductase [OS=Mus musculus]	light	20.8814212337732	20.6869787390519
f10	20170526_Fetal_Lung_2	Lung_2	Lung	2	RMGHAGAIIAGGK		1	1238.67864	Q9WUM5	Succinate--CoA ligase [ADP/GDP-forming] subunit alpha, mitochondrial [OS=Mus musculus]	light	21.1493835362822	20.9549410415609
f10	20170526_Fetal_Lung_2	Lung_2	Lung	2	RMGESDDSILR		1	1278.61067	Q9CQR2	40S ribosomal protein S21 [OS=Mus musculus]	light	26.6285542003985	26.4341117056773
f10	20170526_Fetal_Lung_2	Lung_2	Lung	2	IMSCTPDTQCPR	2xCarbamidomethyl [C4; C10]	0	1465.62323	Q6ZPJ3	(E3-independent) E2 ubiquitin-conjugating enzyme UBE2O [OS=Mus musculus]	light	21.6425470969807	21.4481046022594
f10	20170526_Fetal_Lung_2	Lung_2	Lung	2	RLWADHGVQACFGR	1xCarbamidomethyl [C11]	1	1672.8125	P08752	guanine nucleotide-binding protein G(i) subunit alpha-2 [OS=Mus musculus]	light	24.236537900657	24.0420954059357
f10	20170526_Fetal_Lung_2	Lung_2	Lung	2	IMSIVDPNR		0	1044.55064	Q7TPR4	Alpha-actinin-1 [OS=Mus musculus]	light	25.3172645134663	25.122822018745
f10	20170526_Fetal_Lung_2	Lung_2	Lung	2	LMSSLPNFCGIFNHLER	1xCarbamidomethyl [C9]	0	2034.98881	Q9QYS9-7	Isoform 7 of Protein quaking [OS=Mus musculus]	light	24.088798912025	23.8943564173037
f10	20170526_Fetal_Lung_2	Lung_2	Lung	2	RIVSQLLTLMDGLK		1	1586.92982	Q01853	Transitional endoplasmic reticulum ATPase [OS=Mus musculus]	light	24.6327002821697	24.4382577874484
f10	20170526_Fetal_Lung_2	Lung_2	Lung	2	RLVQSPNSYFMDVK		1	1683.8523	Q6ZWY3; Q6ZWU9	40S ribosomal protein S27-like [OS=Mus musculus];40S ribosomal protein S27 [OS=Mus musculus]	light
f10	20170526_Fetal_Lung_2	Lung_2	Lung	2	RLVPDSDVR		1	1056.57963	P17710-3	Isoform HK1 of Hexokinase-1 [OS=Mus musculus]	light
f10	20170526_Fetal_Lung_2	Lung_2	Lung	2	RIVAVTGAEAQK		1	1242.71646	Q8BGQ7	Alanine--tRNA ligase, cytoplasmic [OS=Mus musculus]	light	21.8316723701877	21.6372298754664
f10	20170526_Fetal_Lung_2	Lung_2	Lung	2	IMTAVGDAVK		0	1004.54449	P06467	Hemoglobin subunit zeta [OS=Mus musculus]	light	30.9873543199623	30.792911825241
f10	20170526_Fetal_Lung_2	Lung_2	Lung	2	IMTAVGDAVK	1xOxidation [M2]	0	1020.53941	P06467	Hemoglobin subunit zeta [OS=Mus musculus]	light	26.7094014256382	26.5149589309169
f10	20170526_Fetal_Lung_2	Lung_2	Lung	2	LMTDTINEPILLCR	1xCarbamidomethyl [C13]	0	1688.87099	Q8BP47	Asparagine--tRNA ligase, cytoplasmic [OS=Mus musculus]	light
f10	20170526_Fetal_Lung_2	Lung_2	Lung	2	LMTDTINEPILLCR	1xCarbamidomethyl [C13]; 1xLabel:13C(6)15N(4) [R14]	0	1698.87926	Q8BP47	Asparagine--tRNA ligase, cytoplasmic [OS=Mus musculus]	light	24.4866110619155	24.2921685671942
f10	20170526_Fetal_Lung_2	Lung_2	Lung	2	LMTEIIELAESGIR		0	1574.84582	E9Q401	ryanodine receptor 2 [OS=Mus musculus]	light
f10	20170526_Fetal_Lung_2	Lung_2	Lung	2	RLTVTSLQETGLK		1	1445.83222	Q8VHX6-1	Filamin-C [OS=Mus musculus]	light	21.4954727536178	21.3010302588965
f10	20170526_Fetal_Lung_2	Lung_2	Lung	2	RILVATNLFGR		1	1259.75827	Q9Z1N5; Q8VDW0-1	spliceosome RNA helicase DDX39B [OS=Mus musculus];ATP-dependent RNA helicase DDX39A [OS=Mus musculus]	light	24.7427382876319	24.5482957929106
f10	20170526_Fetal_Lung_2	Lung_2	Lung	2	RNLDIERPTYTNLNR		1	1874.98313	P68369; P05213; P68373; P68368	tubulin alpha-1A chain [OS=Mus musculus];Tubulin alpha-1B chain [OS=Mus musculus];Tubulin alpha-1C chain [OS=Mus musculus];Tubulin alpha-4A chain [OS=Mus musculus]	light	26.9254070701842	26.7309645754629
f10	20170526_Fetal_Lung_2	Lung_2	Lung	2	RLIPDGCGVK	1xCarbamidomethyl [C7]	1	1114.60374	Q6ZWV3	60S ribosomal protein L10 [OS=Mus musculus]	light
f10	20170526_Fetal_Lung_2	Lung_2	Lung	2	LNDSILQATEQR		0	1387.71758	E9Q557	Desmoplakin [OS=Mus musculus]	light
f10	20170526_Fetal_Lung_2	Lung_2	Lung	2	LNFSHGTHEYHAETIK		0	1883.90349	P52480; P52480-2	Pyruvate kinase PKM [OS=Mus musculus];Isoform M1 of Pyruvate kinase PKM [OS=Mus musculus]	light	28.0096836522309	27.8152411575096
f10	20170526_Fetal_Lung_2	Lung_2	Lung	2	LNFSHGTHEYHAETIK	1xLabel:13C(6)15N(2) [K16]	0	1891.91768	P52480; P52480-2	Pyruvate kinase PKM [OS=Mus musculus];Isoform M1 of Pyruvate kinase PKM [OS=Mus musculus]	light
f10	20170526_Fetal_Lung_2	Lung_2	Lung	2	LNFSTPASTNIVSVCQAAGLR	1xCarbamidomethyl [C15]	0	2206.12848	Q5SUR0	Phosphoribosylformylglycinamidine synthase [OS=Mus musculus]	light
f10	20170526_Fetal_Lung_2	Lung_2	Lung	2	INFYCPGSALGR	1xCarbamidomethyl [C5]	0	1354.65723	Q920B9	FACT complex subunit SPT16 [OS=Mus musculus]	light	24.7412763591672	24.5468338644459
f10	20170526_Fetal_Lung_2	Lung_2	Lung	2	LNFYQHSWLPAR		0	1531.78046	Q9JK81	UPF0160 protein MYG1, mitochondrial [OS=Mus musculus]	light	24.7377411306248	24.5432986359035
f10	20170526_Fetal_Lung_2	Lung_2	Lung	2	RIEPLEVALGHLAK		1	1545.91114	A2ASS6	Titin [OS=Mus musculus]	light
f10	20170526_Fetal_Lung_2	Lung_2	Lung	2	LNGGYLVDDSDPDTSLFINVCR	1xCarbamidomethyl [C21]	0	2470.15548	Q07113	Cation-independent mannose-6-phosphate receptor [OS=Mus musculus]	light
f10	20170526_Fetal_Lung_2	Lung_2	Lung	2	LNGPQDHNHLLYSTIPR		0	1975.01443	P30999-1	Catenin delta-1 [OS=Mus musculus]	light	22.1511043590011	21.9566618642798
f10	20170526_Fetal_Lung_2	Lung_2	Lung	2	LNGQGLVFTLPLTDQVSVIK		0	2142.21688	Q8K4Z5	splicing factor 3A subunit 1 [OS=Mus musculus]	light	23.7763237877528	23.5818812930315
f10	20170526_Fetal_Lung_2	Lung_2	Lung	2	LNGSAPIQVCWYR	1xCarbamidomethyl [C10]	0	1563.77366	A2ASS6	Titin [OS=Mus musculus]	light
f10	20170526_Fetal_Lung_2	Lung_2	Lung	2	LNGTDPEDVIR		0	1228.61681	Q9CQ19; Q3THE2	Myosin regulatory light polypeptide 9 [OS=Mus musculus];Myosin regulatory light chain 12B [OS=Mus musculus]	light	26.8620394803707	26.6675969856494
f10	20170526_Fetal_Lung_2	Lung_2	Lung	2	LNGTDPEDVIR	1xLabel:13C(6)15N(4) [R11]	0	1238.62508	Q9CQ19; Q3THE2	Myosin regulatory light polypeptide 9 [OS=Mus musculus];Myosin regulatory light chain 12B [OS=Mus musculus]	light
f10	20170526_Fetal_Lung_2	Lung_2	Lung	2	LNGTDPEEAILSAFR		0	1632.82278	Q9QVP4	Myosin regulatory light chain 2, atrial isoform [OS=Mus musculus]	light
f10	20170526_Fetal_Lung_2	Lung_2	Lung	2	LNFSHGSHEYHAESIANIR		0	2182.04244	P53657-1	Pyruvate kinase PKLR [OS=Mus musculus]	light	22.2478520563452	22.0534095616239
f10	20170526_Fetal_Lung_2	Lung_2	Lung	2	LNGTDPEEAILSAFR	1xLabel:13C(6)15N(4) [R15]	0	1642.83105	Q9QVP4	Myosin regulatory light chain 2, atrial isoform [OS=Mus musculus]	light
f10	20170526_Fetal_Lung_2	Lung_2	Lung	2	LNKDDPIGNINLAMEIAEK		1	2098.08488	Q9JI91	Alpha-actinin-2 [OS=Mus musculus]	light
f10	20170526_Fetal_Lung_2	Lung_2	Lung	2	RLENNHAQLLR		1	1363.75531	Q63918	caveolae-associated protein 2 [OS=Mus musculus]	light	22.4805061044826	22.2860636097614
f10	20170526_Fetal_Lung_2	Lung_2	Lung	2	RIEGGSSNVFSMFEQTQIQEFK		1	2562.22931	P51667	myosin regulatory light chain 2, ventricular/cardiac muscle isoform [OS=Mus musculus]	light
f10	20170526_Fetal_Lung_2	Lung_2	Lung	2	RLEGEDSAQETPIGLVPK		1	1939.0131	Q8BH04	Phosphoenolpyruvate carboxykinase [GTP], mitochondrial [OS=Mus musculus]	light
f10	20170526_Fetal_Lung_2	Lung_2	Lung	2	RLEETDESQLER		1	1504.72379	A2ASS6	Titin [OS=Mus musculus]	light	24.8407784757399	24.6463359810186
f10	20170526_Fetal_Lung_2	Lung_2	Lung	2	RLEDLSESIVNDFAYMK		1	2029.98992	Q9D1D4	Transmembrane emp24 domain-containing protein 10 [OS=Mus musculus]	light
f10	20170526_Fetal_Lung_2	Lung_2	Lung	2	RLEAFEHPNVVR		1	1466.78627	P30285	Cyclin-dependent kinase 4 [OS=Mus musculus]	light	24.9986297656593	24.804187270938
f10	20170526_Fetal_Lung_2	Lung_2	Lung	2	RLDLVHTAALMLDKNNLVK		2	2164.22707	Q6P4T2	U5 small nuclear ribonucleoprotein 200 kDa helicase [OS=Mus musculus]	light	23.4530790605874	23.2586365658661
f10	20170526_Fetal_Lung_2	Lung_2	Lung	2	LNKPFLFDTKPLIVQYEVNFQNGIECGGAYVK	1xCarbamidomethyl [C26]	0	3701.90362	P35564	Calnexin [OS=Mus musculus]	light	24.5825755865083	24.388133091787
f10	20170526_Fetal_Lung_2	Lung_2	Lung	2	RLDFTGNLIEDIEDGTFSK		1	2170.06625	Q62000	Mimecan [OS=Mus musculus]	light	22.9933953899325	22.7989528952112
f10	20170526_Fetal_Lung_2	Lung_2	Lung	2	LNLAFVANLFNK		0	1363.77325	Q99K51	Plastin-3 [OS=Mus musculus]	light	23.2871103796299	23.0926678849086
f10	20170526_Fetal_Lung_2	Lung_2	Lung	2	RLDEEEEDNEGGEWER		1	1991.82133	Q8R1B4	Eukaryotic translation initiation factor 3 subunit C [OS=Mus musculus]	light	23.244692207764	23.0502497130427
f10	20170526_Fetal_Lung_2	Lung_2	Lung	2	LNIDPATITWQR		0	1427.76414	Q3V3R1	Monofunctional C1-tetrahydrofolate synthase, mitochondrial [OS=Mus musculus]	light	23.1607354651426	22.9662929704213
f10	20170526_Fetal_Lung_2	Lung_2	Lung	2	LNHNAAFVQIPIGLEGDFK		0	2083.0971	Q8K0D5	Elongation factor G, mitochondrial [OS=Mus musculus]	light
f10	20170526_Fetal_Lung_2	Lung_2	Lung	2	LNFLSPELPAVAEFSTNETMGHSADR		0	2833.34613	Q99JY0	Trifunctional enzyme subunit beta, mitochondrial [OS=Mus musculus]	light	22.4536818342544	22.2592393395332
f10	20170526_Fetal_Lung_2	Lung_2	Lung	2	RIESLNEEIAFLKK		2	1689.9534	P31001	desmin [OS=Mus musculus]	light	20.9044096203133	20.709967125592
f10	20170526_Fetal_Lung_2	Lung_2	Lung	2	INFDKYHPGYFGK		1	1585.77979	P14115	60S ribosomal protein L27a [OS=Mus musculus]	light	28.2775753066674	28.0831328119462
f10	20170526_Fetal_Lung_2	Lung_2	Lung	2	LNDTIQLLVR		0	1184.69975	Q8VDF2	E3 ubiquitin-protein ligase UHRF1 [OS=Mus musculus]	light	22.8691710602599	22.6747285655386
f10	20170526_Fetal_Lung_2	Lung_2	Lung	2	LNDYIFSFDK		0	1261.60993	Q9D0I9	arginine--tRNA ligase, cytoplasmic [OS=Mus musculus]	light	23.9753527806757	23.7809102859544
f10	20170526_Fetal_Lung_2	Lung_2	Lung	2	LNEAAAGLNQAATELVQASR		0	2027.05161	P26039	Talin-1 [OS=Mus musculus]	light	24.9606362138226	24.7661937191013
f10	20170526_Fetal_Lung_2	Lung_2	Lung	2	INEAFDLLR		0	1090.58914	P00329	Alcohol dehydrogenase 1 [OS=Mus musculus]	light
f10	20170526_Fetal_Lung_2	Lung_2	Lung	2	INEAFDLLR	1xLabel:13C(6)15N(4) [R9]	0	1100.5974	P00329	Alcohol dehydrogenase 1 [OS=Mus musculus]	light	27.3445073601698	27.1500648654486
f10	20170526_Fetal_Lung_2	Lung_2	Lung	2	LNEAKEEFTSGGPLGQK		1	1804.90757	P63005-1	Platelet-activating factor acetylhydrolase IB subunit alpha [OS=Mus musculus]	light	24.8586001895487	24.6641576948274
f10	20170526_Fetal_Lung_2	Lung_2	Lung	2	LNEAKPSTIATSMR		0	1518.79445	O55135	eukaryotic translation initiation factor 6 [OS=Mus musculus]	light	24.425420304771	24.2309778100498
f10	20170526_Fetal_Lung_2	Lung_2	Lung	2	LNEDHLLHAPEFIIKPR		0	2042.11817	Q62234-1	Myomesin-1 [OS=Mus musculus]	light
f10	20170526_Fetal_Lung_2	Lung_2	Lung	2	LNEDMACSVAGITSDANVLTNELR	1xCarbamidomethyl [C7]	0	2593.22324	Q9R1P0	Proteasome subunit alpha type-4 [OS=Mus musculus]	light	22.7557112549342	22.5612687602129
f10	20170526_Fetal_Lung_2	Lung_2	Lung	2	LNEGVVEFASYGDLK		0	1640.81663	O35326	Serine/arginine-rich splicing factor 5 [OS=Mus musculus]	light	23.3834725359918	23.1890300412705
f10	20170526_Fetal_Lung_2	Lung_2	Lung	2	LNEHFLNTTDFLDTIK		0	1920.97017	P54071	Isocitrate dehydrogenase [NADP], mitochondrial [OS=Mus musculus]	light	27.0780331788975	26.8835906841762
f10	20170526_Fetal_Lung_2	Lung_2	Lung	2	LNEHFLNTTDFLDTIK	1xLabel:13C(6)15N(2) [K16]	0	1928.98437	P54071	Isocitrate dehydrogenase [NADP], mitochondrial [OS=Mus musculus]	light
f10	20170526_Fetal_Lung_2	Lung_2	Lung	2	INEKPQVIADYESGR		0	1718.87079	Q9JMG1	Endothelial differentiation-related factor 1 [OS=Mus musculus]	light	24.4567164924213	24.2622739977
f10	20170526_Fetal_Lung_2	Lung_2	Lung	2	RLHSAQTSIQEATASK		1	1727.90349	Q9QY81	Nuclear pore membrane glycoprotein 210 [OS=Mus musculus]	light
f10	20170526_Fetal_Lung_2	Lung_2	Lung	2	INEILSNALK		0	1114.64665	Q9D0E1	Heterogeneous nuclear ribonucleoprotein M [OS=Mus musculus]	light
f10	20170526_Fetal_Lung_2	Lung_2	Lung	2	INEILSNALK	1xLabel:13C(6)15N(2) [K10]	0	1122.66085	Q9D0E1	Heterogeneous nuclear ribonucleoprotein M [OS=Mus musculus]	light	26.8306270002462	26.6361845055249
f10	20170526_Fetal_Lung_2	Lung_2	Lung	2	INEILSNALKR		1	1270.74776	Q9D0E1	Heterogeneous nuclear ribonucleoprotein M [OS=Mus musculus]	light	23.2725986058671	23.0781561111459
f10	20170526_Fetal_Lung_2	Lung_2	Lung	2	RIGIFGQDEDVTSK		1	1564.79656	O55143-1	Sarcoplasmic/endoplasmic reticulum calcium ATPase 2 [OS=Mus musculus]	light	23.4151969613788	23.2207544666575
f10	20170526_Fetal_Lung_2	Lung_2	Lung	2	LNEIVDQIK		0	1071.60445	Q9CQK7	rwd domain-containing protein 1 [OS=Mus musculus]	light	23.8403874322507	23.6459449375294
f10	20170526_Fetal_Lung_2	Lung_2	Lung	2	LNEIVGNEDTVSR		0	1445.72306	Q9WUK4	Replication factor C subunit 2 [OS=Mus musculus]	light
f10	20170526_Fetal_Lung_2	Lung_2	Lung	2	RLGAPQQPGPGPPPPHSR		1	1845.98307	Q6WVG3	BTB/POZ domain-containing protein KCTD12 [OS=Mus musculus]	light	21.5200847363741	21.3256422416529
f10	20170526_Fetal_Lung_2	Lung_2	Lung	2	RIFSSEHDIFR		1	1406.71752	P51174	Long-chain specific acyl-CoA dehydrogenase, mitochondrial [OS=Mus musculus]	light
f10	20170526_Fetal_Lung_2	Lung_2	Lung	2	LNEQQSVLQR		0	1214.64878	Q9CU62	structural maintenance of chromosomes protein 1a [OS=Mus musculus]	light	24.1967020714346	24.0022595767133
f10	20170526_Fetal_Lung_2	Lung_2	Lung	2	LNEQYEHASIHLWDLLEGK		0	2295.14042	Q60865	Caprin-1 [OS=Mus musculus]	light	24.8537359647334	24.6592934700121
f10	20170526_Fetal_Lung_2	Lung_2	Lung	2	RLFEGNALLR		1	1188.68477	Q6ZWN5	40S ribosomal protein S9 [OS=Mus musculus]	light	26.4039836843153	26.209541189594
f10	20170526_Fetal_Lung_2	Lung_2	Lung	2	RLEVADGGLDSAELATQLGVEHQAVVGAVK		1	3032.6011	Q8C0C7	Phenylalanine--tRNA ligase alpha subunit [OS=Mus musculus]	light
f10	20170526_Fetal_Lung_2	Lung_2	Lung	2	INEWLTLVEK		0	1244.68851	Q9JHU4	Cytoplasmic dynein 1 heavy chain 1 [OS=Mus musculus]	light
f10	20170526_Fetal_Lung_2	Lung_2	Lung	2	RLETYYNATEPVISFYDKR		2	2365.18229	Q9R0Y5-2	Isoform 2 of Adenylate kinase isoenzyme 1 [OS=Mus musculus]	light
f10	20170526_Fetal_Lung_2	Lung_2	Lung	2	INFDDNAEFR		0	1240.55929	Q9Z2I8	Succinate--CoA ligase [GDP-forming] subunit beta, mitochondrial [OS=Mus musculus]	light	23.493435141616	23.2989926468947
f10	20170526_Fetal_Lung_2	Lung_2	Lung	2	LNDMASTDDGTLQSR		0	1623.72789	Q9CT10	Ran-binding protein 3 [OS=Mus musculus]	light	22.917100421622	22.7226579269008
f10	20170526_Fetal_Lung_2	Lung_2	Lung	2	SAETEKEMATMKEEFGR		2	1973.8943	Q91Z83	Myosin-7 [OS=Mus musculus]	light
f10	20170526_Fetal_Lung_2	Lung_2	Lung	2	IMNLTVMLDTALGKPR		0	1772.97612	Q6PIP5	NudC domain-containing protein 1 [OS=Mus musculus]	light	22.7074077932987	22.5129652985774
f10	20170526_Fetal_Lung_2	Lung_2	Lung	2	LMNFFVFSR	1xLabel:13C(6)15N(4) [R9]	0	1170.60038	Q07646-1	mesoderm-specific transcript protein [OS=Mus musculus]	light
f10	20170526_Fetal_Lung_2	Lung_2	Lung	2	LMATLFSTYASADTGDSGKGK		1	2121.01686	Q02566	myosin-6 [OS=Mus musculus]	light
f10	20170526_Fetal_Lung_2	Lung_2	Lung	2	RPPSGFFLFCSEFRPK	1xCarbamidomethyl [C10]	0	1971.9898	O54879	High mobility group protein B3 [OS=Mus musculus]	light	25.5477465652507	25.3533040705294
f10	20170526_Fetal_Lung_2	Lung_2	Lung	2	RPPSAFFLFCSEYRPK	1xCarbamidomethyl [C10]; 1xLabel:13C(6)15N(2) [K16]; 2xLabel:13C(6)15N(4) [R1; R14]	0	2030.0311	P63158	High mobility group protein B1 [OS=Mus musculus]	light
f10	20170526_Fetal_Lung_2	Lung_2	Lung	2	RPPSAFFLFCSEYRPK	1xCarbamidomethyl [C10]	0	2002.00036	P63158	High mobility group protein B1 [OS=Mus musculus]	light	28.6399475264451	28.4455050317238
f10	20170526_Fetal_Lung_2	Lung_2	Lung	2	LMCKPIFSK	1xCarbamidomethyl [C3]	0	1123.60023	Q9Z0N1	Eukaryotic translation initiation factor 2 subunit 3, X-linked [OS=Mus musculus]	light	24.7723434722242	24.5779009775029
f10	20170526_Fetal_Lung_2	Lung_2	Lung	2	LMCPQEIVDYIADKK	1xCarbamidomethyl [C3]	1	1822.90777	Q9CR21	Acyl carrier protein, mitochondrial [OS=Mus musculus]	light	22.4612261260717	22.2667836313504
f10	20170526_Fetal_Lung_2	Lung_2	Lung	2	RPPSAFFLFCSENRPK	1xCarbamidomethyl [C10]	0	1952.97996	P30681	High mobility group protein B2 [OS=Mus musculus]	light	28.2381033669103	28.043660872189
f10	20170526_Fetal_Lung_2	Lung_2	Lung	2	RPNPDILDHER		0	1361.69204	Q8BTI8	serine/arginine repetitive matrix protein 2 [OS=Mus musculus]	light	23.2948382062073	23.100395711486
f10	20170526_Fetal_Lung_2	Lung_2	Lung	2	RPNKPLFTGLVTQCQK	1xCarbamidomethyl [C14]	0	1887.02691	Q8K4Z3	NAD(P)H-hydrate epimerase [OS=Mus musculus]	light	23.163416737224	22.9689742425028
f10	20170526_Fetal_Lung_2	Lung_2	Lung	2	RPLWFICSGMGTQWR	1xCarbamidomethyl [C7]	0	1894.92034	P19096	Fatty acid synthase [OS=Mus musculus]	light	21.9678226407975	21.7733801460762
f10	20170526_Fetal_Lung_2	Lung_2	Lung	2	RPISADSAIMNPASK		0	1557.80535	Q68FD5	Clathrin heavy chain 1 [OS=Mus musculus]	light	24.3753003903806	24.1808578956593
f10	20170526_Fetal_Lung_2	Lung_2	Lung	2	LMDLDVEQLGIPEQEYSCVIK	1xCarbamidomethyl [C18]	0	2479.20949	P17918	proliferating cell nuclear antigen [OS=Mus musculus]	light	25.7125257410097	25.5180832462884
f10	20170526_Fetal_Lung_2	Lung_2	Lung	2	LMDLLEEGLKR		1	1316.72425	Q9D0I9	arginine--tRNA ligase, cytoplasmic [OS=Mus musculus]	light	24.7877619034111	24.5933194086898
f10	20170526_Fetal_Lung_2	Lung_2	Lung	2	LMATLFSTYASADTGDSGK		0	1935.90043	Q02566	myosin-6 [OS=Mus musculus]	light
f10	20170526_Fetal_Lung_2	Lung_2	Lung	2	IMDPNIVGNEHYDVAR		0	1842.88031	P56480	ATP synthase subunit beta, mitochondrial [OS=Mus musculus]	light	28.0888901524467	27.8944476577254
f10	20170526_Fetal_Lung_2	Lung_2	Lung	2	IMDPNIVGNEHYDVAR	1xOxidation [M2]	0	1858.87522	P56480	ATP synthase subunit beta, mitochondrial [OS=Mus musculus]	light	23.6851206935778	23.4906781988566
f10	20170526_Fetal_Lung_2	Lung_2	Lung	2	RPIPCKLEPGGGAEAQAVR	1xCarbamidomethyl [C5]	1	2006.06	Q8VHX6-1	Filamin-C [OS=Mus musculus]	light
f10	20170526_Fetal_Lung_2	Lung_2	Lung	2	LMDVGLIAIR		0	1100.64963	Q60864	stress-induced-phosphoprotein 1 [OS=Mus musculus]	light	25.8872420014524	25.6927995067311
f10	20170526_Fetal_Lung_2	Lung_2	Lung	2	LMEEIMSEK		0	1109.52171	Q61656	probable ATP-dependent RNA helicase DDX5 [OS=Mus musculus]	light	22.8369720381217	22.6425295434004
f10	20170526_Fetal_Lung_2	Lung_2	Lung	2	LMEEIMSEKENK		1	1480.70219	Q61656	probable ATP-dependent RNA helicase DDX5 [OS=Mus musculus]	light	25.7748046629783	25.580362168257
f10	20170526_Fetal_Lung_2	Lung_2	Lung	2	RPLILQLVHVSPEDKR		1	1900.11269	Q8K1M6-1	Dynamin-1-like protein [OS=Mus musculus]	light
f10	20170526_Fetal_Lung_2	Lung_2	Lung	2	IMEGPAFNFLDAPAVR		0	1747.8836	Q9D051	Pyruvate dehydrogenase E1 component subunit beta, mitochondrial [OS=Mus musculus]	light	25.1760523060929	24.9816098113717
f10	20170526_Fetal_Lung_2	Lung_2	Lung	2	IMEGPAFNFLDAPAVR	1xLabel:13C(6)15N(4) [R16]	0	1757.89187	Q9D051	Pyruvate dehydrogenase E1 component subunit beta, mitochondrial [OS=Mus musculus]	light
f10	20170526_Fetal_Lung_2	Lung_2	Lung	2	IMEGPAFNFLDAPAVR	1xOxidation [M2]	0	1763.87852	Q9D051	Pyruvate dehydrogenase E1 component subunit beta, mitochondrial [OS=Mus musculus]	light	23.6578439583989	23.4634014636776
f10	20170526_Fetal_Lung_2	Lung_2	Lung	2	RPLILQLIFSK		0	1327.84602	P39054-1	Dynamin-2 [OS=Mus musculus]	light	21.6579268012425	21.4634843065212
f10	20170526_Fetal_Lung_2	Lung_2	Lung	2	LMELHGEGGSSGK		0	1301.61543	P97351	40S ribosomal protein S3a [OS=Mus musculus]	light	25.4409016019369	25.2464591072157
f10	20170526_Fetal_Lung_2	Lung_2	Lung	2	RPLLLNSVLLR		0	1293.83652	Q9DCD2	Pre-mRNA-splicing factor SYF1 [OS=Mus musculus]	light	21.9038861657616	21.7094436710403
f10	20170526_Fetal_Lung_2	Lung_2	Lung	2	RPLIDQVVQTALSETQDPEEVSVTVK		0	2881.51531	Q68FD5	Clathrin heavy chain 1 [OS=Mus musculus]	light	24.4524720131151	24.2580295183938
f10	20170526_Fetal_Lung_2	Lung_2	Lung	2	IMDPNIVGNEHYDVAR	1xLabel:13C(6)15N(4) [R16]	0	1852.88858	P56480	ATP synthase subunit beta, mitochondrial [OS=Mus musculus]	light
f10	20170526_Fetal_Lung_2	Lung_2	Lung	2	LMAQVLCELFQTAPQR	1xCarbamidomethyl [C7]	0	1904.9721	O88738	Baculoviral IAP repeat-containing protein 6 [OS=Mus musculus]	light	20.1782177443638	19.9837752496425
f10	20170526_Fetal_Lung_2	Lung_2	Lung	2	RPQIDPAVEGFIR		0	1497.81724	Q7TN29	Stromal membrane-associated protein 2 [OS=Mus musculus]	light
f10	20170526_Fetal_Lung_2	Lung_2	Lung	2	IMAPVYFILGGK		0	1308.73844	Q9WV54	Acid ceramidase [OS=Mus musculus]	light	21.772908030937	21.5784655362157
f10	20170526_Fetal_Lung_2	Lung_2	Lung	2	ILYESTHLDPER		0	1472.73798	Q9D7J4	Cytochrome c oxidase protein 20 homolog [OS=Mus musculus]	light	21.4093590805524	21.2149165858311
f10	20170526_Fetal_Lung_2	Lung_2	Lung	2	LIYFQLHR		0	1089.62038	Q62318	Transcription intermediary factor 1-beta [OS=Mus musculus]	light	24.6224125991815	24.4279701044602
f10	20170526_Fetal_Lung_2	Lung_2	Lung	2	RPYGVGLLIAGYDDMGPHIFQTCPSANYFDCR	2xCarbamidomethyl [C23; C31]	0	3690.69265	Q9R1P4	Proteasome subunit alpha type-1 [OS=Mus musculus]	light
f10	20170526_Fetal_Lung_2	Lung_2	Lung	2	RPWLVDYGESGEQVAGFVK		0	2137.07128	P16675	lysosomal protective protein [OS=Mus musculus]	light	23.6167630766286	23.4223205819073
f10	20170526_Fetal_Lung_2	Lung_2	Lung	2	RPWILTSLHNGVIQLWDYR		0	2367.27204	Q8CIE6	coatomer subunit alpha [OS=Mus musculus]	light	20.5626251103863	20.368182615665
f10	20170526_Fetal_Lung_2	Lung_2	Lung	2	IIYGGSVTGATCK	1xCarbamidomethyl [C12]	0	1326.67221	P17751	Triosephosphate isomerase [OS=Mus musculus]	light
f10	20170526_Fetal_Lung_2	Lung_2	Lung	2	IIYGGSVTGATCK	1xCarbamidomethyl [C12]; 1xLabel:13C(6)15N(2) [K13]	0	1334.68641	P17751	Triosephosphate isomerase [OS=Mus musculus]	light
f10	20170526_Fetal_Lung_2	Lung_2	Lung	2	RPVGASFSFGGK		0	1209.63748	Q3UPL0	Protein transport protein Sec31A [OS=Mus musculus]	light	23.6599474558602	23.4655049611389
f10	20170526_Fetal_Lung_2	Lung_2	Lung	2	LIYGQDSAYQSIAHYRPISNVSR		0	2638.33722	O08579	Emerin [OS=Mus musculus]	light	23.9485842336954	23.7541417389741
f10	20170526_Fetal_Lung_2	Lung_2	Lung	2	ILYHGYSLLYVQGNER		0	1924.99157	P02463	Collagen alpha-1(IV) chain [OS=Mus musculus]	light
f10	20170526_Fetal_Lung_2	Lung_2	Lung	2	RPTEICADPQFIIGGATR	1xCarbamidomethyl [C6]	0	2002.01747	O08529	Calpain-2 catalytic subunit [OS=Mus musculus]	light
f10	20170526_Fetal_Lung_2	Lung_2	Lung	2	ILYLIQAWAHAFR		0	1601.89509	Q99LI8	Hepatocyte growth factor-regulated tyrosine kinase substrate [OS=Mus musculus]	light
f10	20170526_Fetal_Lung_2	Lung_2	Lung	2	RPTDDGGSEITGYHVERR		1	2044.9795	A2ASS6	Titin [OS=Mus musculus]	light
f10	20170526_Fetal_Lung_2	Lung_2	Lung	2	IIYIVHDEVKDK		1	1471.81551	O70435	Proteasome subunit alpha type-3 [OS=Mus musculus]	light	23.7055547702241	23.5111122755028
f10	20170526_Fetal_Lung_2	Lung_2	Lung	2	RPTDDGGSEITGYHVER		0	1888.87839	A2ASS6	Titin [OS=Mus musculus]	light
f10	20170526_Fetal_Lung_2	Lung_2	Lung	2	LLYNNVSNFGR		0	1296.66951	Q68FD5	Clathrin heavy chain 1 [OS=Mus musculus]	light	26.8762109694258	26.6817684747045
f10	20170526_Fetal_Lung_2	Lung_2	Lung	2	RPSPDDDLTDEDNDDMQLQAQR		0	2574.10088	P46935	E3 ubiquitin-protein ligase NEDD4 [OS=Mus musculus]	light	23.7014251331637	23.5069826384424
f10	20170526_Fetal_Lung_2	Lung_2	Lung	2	LLYPADIPVGNDQLLELLNK		0	2238.23801	Q62009	Periostin [OS=Mus musculus]	light
f10	20170526_Fetal_Lung_2	Lung_2	Lung	2	LLYPLLQIVCK	1xCarbamidomethyl [C10]	0	1359.80686	Q8VI75	Importin-4 [OS=Mus musculus]	light	23.852528271203	23.6580857764817
f10	20170526_Fetal_Lung_2	Lung_2	Lung	2	LLYPPETGLFLVR		0	1517.87263	P41241	tyrosine-protein kinase CSK [OS=Mus musculus]	light	23.1340485111688	22.9396060164476
f10	20170526_Fetal_Lung_2	Lung_2	Lung	2	ILYSQCGDVMR	1xCarbamidomethyl [C6]	0	1341.62897	Q60605	Myosin light polypeptide 6 [OS=Mus musculus]	light	27.3686739030498	27.1742314083285
f10	20170526_Fetal_Lung_2	Lung_2	Lung	2	ILYSQCGDVMR	1xCarbamidomethyl [C6]; 1xLabel:13C(6)15N(4) [R11]	0	1351.63724	Q60605	Myosin light polypeptide 6 [OS=Mus musculus]	light
f10	20170526_Fetal_Lung_2	Lung_2	Lung	2	RPSANCDPYAVTEAIVR	1xCarbamidomethyl [C6]	0	1918.94397	P15105	Glutamine synthetase [OS=Mus musculus]	light
f10	20170526_Fetal_Lung_2	Lung_2	Lung	2	RPQYSNPPVQGEVMEGADNQGAGEQGRPVR		0	3223.52974	P62960	Nuclease-sensitive element-binding protein 1 [OS=Mus musculus]	light	26.3749366525115	26.1804941577902
f10	20170526_Fetal_Lung_2	Lung_2	Lung	2	IMAEKEEEELLRPVTTTQR		1	2273.18057	A2ASS6	Titin [OS=Mus musculus]	light
f10	20170526_Fetal_Lung_2	Lung_2	Lung	2	IMAENAAGISAPSATSPFYK		0	2025.995	A2ASS6	Titin [OS=Mus musculus]	light
f10	20170526_Fetal_Lung_2	Lung_2	Lung	2	LMAGQEDSNGCINYEAFVK	1xCarbamidomethyl [C11]	0	2145.95797	P09542	myosin light chain 3 [OS=Mus musculus]	light
f10	20170526_Fetal_Lung_2	Lung_2	Lung	2	LMALLGQALK		0	1057.64381	Q3UKJ7	WD40 repeat-containing protein SMU1 [OS=Mus musculus]	light	24.7889669960337	24.5945245013124
f10	20170526_Fetal_Lung_2	Lung_2	Lung	2	RPQPEEGATYEGIQKK		1	1830.93445	Q8R0Y6	Cytosolic 10-formyltetrahydrofolate dehydrogenase [OS=Mus musculus]	light
f10	20170526_Fetal_Lung_2	Lung_2	Lung	2	LMEMSKDSLLGEK		1	1480.73858	Q61881	DNA replication licensing factor MCM7 [OS=Mus musculus]	light
f10	20170526_Fetal_Lung_2	Lung_2	Lung	2	LMNFMYFQR		0	1249.58565	Q7TMB8-1	cytoplasmic FMR1-interacting protein 1 [OS=Mus musculus]	light
f10	20170526_Fetal_Lung_2	Lung_2	Lung	2	LMEPIYLVEIQCPEQVVGGIYGVLNR	1xCarbamidomethyl [C12]	0	2989.55256	P58252	Elongation factor 2 [OS=Mus musculus]	light
f10	20170526_Fetal_Lung_2	Lung_2	Lung	2	RPKEEEWDPEYTPK		1	1803.8548	Q8K019-1	Bcl-2-associated transcription factor 1 [OS=Mus musculus]	light	23.7113876064914	23.5169451117701
f10	20170526_Fetal_Lung_2	Lung_2	Lung	2	LMLELGFNK		0	1064.58088	P11157	ribonucleoside-diphosphate reductase subunit M2 [OS=Mus musculus]	light	21.9667189510644	21.7722764563432
f10	20170526_Fetal_Lung_2	Lung_2	Lung	2	LMIEMDGTENK		0	1280.5861	P17182	alpha-enolase [OS=Mus musculus]	light	26.0959009577535	25.9014584630322
f10	20170526_Fetal_Lung_2	Lung_2	Lung	2	LMIEMDGTENK	1xOxidation [M2]	0	1296.58101	P17182	alpha-enolase [OS=Mus musculus]	light
f10	20170526_Fetal_Lung_2	Lung_2	Lung	2	RPASEPHVVPQAVKPAVIQAPSETHIK		0	2886.59484	A2ASS6	Titin [OS=Mus musculus]	light
f10	20170526_Fetal_Lung_2	Lung_2	Lung	2	RPAIFTYHDVGLNYK		0	1793.93333	Q9QYG0-2	Isoform 2 of Protein NDRG2 [OS=Mus musculus]	light	23.060578025355	22.8661355306337
f10	20170526_Fetal_Lung_2	Lung_2	Lung	2	RPAEDMEEEQAFKR		1	1735.80681	P61979-3; P61979-2	Isoform 3 of Heterogeneous nuclear ribonucleoprotein K [OS=Mus musculus];Isoform 2 of Heterogeneous nuclear ribonucleoprotein K [OS=Mus musculus]	light	25.6027931743455	25.4083506796242
f10	20170526_Fetal_Lung_2	Lung_2	Lung	2	RPAASSAAAASAAASSPAGGGGEAQELLEHCGVCR	2xCarbamidomethyl [C31; C34]	0	3324.54441	Q62318	Transcription intermediary factor 1-beta [OS=Mus musculus]	light
f10	20170526_Fetal_Lung_2	Lung_2	Lung	2	LMLLLEVISGER		0	1372.78685	O88990; P57780; Q9JI91; Q7TPR4	Alpha-actinin-3 [OS=Mus musculus];Alpha-actinin-4 [OS=Mus musculus];Alpha-actinin-2 [OS=Mus musculus];Alpha-actinin-1 [OS=Mus musculus]	light
f10	20170526_Fetal_Lung_2	Lung_2	Lung	2	LMLLLEVISGER	1xOxidation [M2]	0	1388.78176	O88990; P57780; Q9JI91; Q7TPR4	Alpha-actinin-3 [OS=Mus musculus];Alpha-actinin-4 [OS=Mus musculus];Alpha-actinin-2 [OS=Mus musculus];Alpha-actinin-1 [OS=Mus musculus]	light
f10	20170526_Fetal_Lung_2	Lung_2	Lung	2	RPAAATATARPSTLPAR		0	1707.96128	P27546-1	Microtubule-associated protein 4 [OS=Mus musculus]	light	21.9012873572366	21.7068448625153
f10	20170526_Fetal_Lung_2	Lung_2	Lung	2	IMIMTDQDQDGSHIK		0	1731.80403	Q01320; Q64511	DNA topoisomerase 2-alpha [OS=Mus musculus];DNA topoisomerase 2-beta [OS=Mus musculus]	light	23.5261276285352	23.3316851338139
f10	20170526_Fetal_Lung_2	Lung_2	Lung	2	IMLNTPEDVQALVSGK		0	1714.9044	Q8BG32	26S proteasome non-ATPase regulatory subunit 11 [OS=Mus musculus]	light
f10	20170526_Fetal_Lung_2	Lung_2	Lung	2	RNTLEWCLPVIDAK	1xCarbamidomethyl [C7]	1	1714.8945	Q5XJY5	Coatomer subunit delta [OS=Mus musculus]	light
f10	20170526_Fetal_Lung_2	Lung_2	Lung	2	RNQSFCPTVNLDKLWTLVSEQTR	1xCarbamidomethyl [C6]	2	2792.41482	P14115	60S ribosomal protein L27a [OS=Mus musculus]	light	23.7715422613052	23.5770997665839
f10	20170526_Fetal_Lung_2	Lung_2	Lung	2	RNPFMYAPAILSLAAQYDKVVLACCK	2xCarbamidomethyl [C24; C25]	2	2999.53039	P02772	Alpha-fetoprotein [OS=Mus musculus]	light
f10	20170526_Fetal_Lung_2	Lung_2	Lung	2	RNPFMYAPAILSLAAQYDK	1xOxidation [M5]	1	2185.11104	P02772	Alpha-fetoprotein [OS=Mus musculus]	light	23.5466363929347	23.3521938982134
f10	20170526_Fetal_Lung_2	Lung_2	Lung	2	RNPFMYAPAILSLAAQYDK		1	2169.11612	P02772	Alpha-fetoprotein [OS=Mus musculus]	light	25.5757414247583	25.381298930037
f10	20170526_Fetal_Lung_2	Lung_2	Lung	2	LMITHIVNQNFK		0	1457.79333	Q8CG47	Structural maintenance of chromosomes protein 4 [OS=Mus musculus]	light	23.9071518938494	23.7127093991281
f10	20170526_Fetal_Lung_2	Lung_2	Lung	2	RNPDTQWITKPVHK		1	1719.92891	Q9CZM2	60S ribosomal protein L15 [OS=Mus musculus]	light	27.1045951945657	26.9101526998444
f10	20170526_Fetal_Lung_2	Lung_2	Lung	2	LMMDPLTGLNR		0	1260.64389	Q7TMK9	Heterogeneous nuclear ribonucleoprotein Q [OS=Mus musculus]	light	25.7162020539714	25.5217595592502
f10	20170526_Fetal_Lung_2	Lung_2	Lung	2	RNNLLQAELEELRAVVEQTER		2	2510.33214	Q02566; Q91Z83	myosin-6 [OS=Mus musculus];Myosin-7 [OS=Mus musculus]	light
f10	20170526_Fetal_Lung_2	Lung_2	Lung	2	IMMFIGGPATQGPGMVVGDELKTPIR		1	2715.40306	Q01405	protein transport protein Sec23A [OS=Mus musculus]	light
f10	20170526_Fetal_Lung_2	Lung_2	Lung	2	RNNLLQAELEELR	1xLabel:13C(6)15N(4) [R]	1	1607.87391	Q02566; Q91Z83	myosin-6 [OS=Mus musculus];Myosin-7 [OS=Mus musculus]	light
f10	20170526_Fetal_Lung_2	Lung_2	Lung	2	LMNESLMLVTALNPHIGYDK		0	2259.15119	P97807-1	fumarate hydratase, mitochondrial [OS=Mus musculus]	light	24.2997495256048	24.1053070308835
f10	20170526_Fetal_Lung_2	Lung_2	Lung	2	RNNLLQAELEELR		1	1597.86564	Q02566; Q91Z83	myosin-6 [OS=Mus musculus];Myosin-7 [OS=Mus musculus]	light	22.0204759281352	21.8260334334139
f10	20170526_Fetal_Lung_2	Lung_2	Lung	2	LMNETTAVALAYGIYKQDLPALEEKPR		1	3034.59178	Q61316	Heat shock 70 kDa protein 4 [OS=Mus musculus]	light
f10	20170526_Fetal_Lung_2	Lung_2	Lung	2	LMNFFVFSR		0	1160.59211	Q07646-1	mesoderm-specific transcript protein [OS=Mus musculus]	light	24.5842971184114	24.3898546236901
f10	20170526_Fetal_Lung_2	Lung_2	Lung	2	IMLPWDPSGK		0	1143.58669	P62908	40S ribosomal protein S3 [OS=Mus musculus]	light	26.8648393241675	26.6703968294462
f10	20170526_Fetal_Lung_2	Lung_2	Lung	2	IMLEDGNLHVTQGAGR	1xLabel:13C(6)15N(4) [R16]	0	1720.86745	Q62188	Dihydropyrimidinase-related protein 3 [OS=Mus musculus]	light
f10	20170526_Fetal_Lung_2	Lung_2	Lung	2	IMLEDGNLHVTQGAGR		0	1710.85918	Q62188	Dihydropyrimidinase-related protein 3 [OS=Mus musculus]	light	23.3366832040413	23.1422407093201
f10	20170526_Fetal_Lung_2	Lung_2	Lung	2	RPCFSALTVDETYVPK	1xCarbamidomethyl [C3]	0	1882.93676	P07724	Serum albumin [OS=Mus musculus]	light	24.874363235257	24.6799207405357
f10	20170526_Fetal_Lung_2	Lung_2	Lung	2	LMESHGFEEYMK		0	1500.64976	Q05816	Fatty acid-binding protein, epidermal [OS=Mus musculus]	light	24.0067075289213	23.8122650342
f10	20170526_Fetal_Lung_2	Lung_2	Lung	2	RPHDPTPSFYDLWAQEDPNAVLGR		0	2781.33795	P97452	Ribosome biogenesis protein BOP1 [OS=Mus musculus]	light
f10	20170526_Fetal_Lung_2	Lung_2	Lung	2	LMESHGFEEYMKELGVGLALR		1	2409.19411	Q05816	Fatty acid-binding protein, epidermal [OS=Mus musculus]	light
f10	20170526_Fetal_Lung_2	Lung_2	Lung	2	IMEVIDAITTTAQSHQR		0	1913.97494	P12382	ATP-dependent 6-phosphofructokinase, liver type [OS=Mus musculus]	light	23.1919226344472	22.9974801397259
f10	20170526_Fetal_Lung_2	Lung_2	Lung	2	RPGPPSTPEASAITK		0	1508.80673	A2ASS6	Titin [OS=Mus musculus]	light
f10	20170526_Fetal_Lung_2	Lung_2	Lung	2	IMFMASFLHEYSR		0	1631.77088	P02772	Alpha-fetoprotein [OS=Mus musculus]	light
f10	20170526_Fetal_Lung_2	Lung_2	Lung	2	IMFMASFLHEYSR	1xLabel:13C(6)15N(4) [R13]	0	1641.77915	P02772	Alpha-fetoprotein [OS=Mus musculus]	light	24.96329837346	24.7688558787387
f10	20170526_Fetal_Lung_2	Lung_2	Lung	2	IMFMASFLHEYSR	1xOxidation [M]	0	1647.7658	P02772	Alpha-fetoprotein [OS=Mus musculus]	light	22.2676821091312	22.0732396144099
f10	20170526_Fetal_Lung_2	Lung_2	Lung	2	LMFNDFLSSSSDKQNNLYK		1	2251.06996	P54869	Hydroxymethylglutaryl-CoA synthase, mitochondrial [OS=Mus musculus]	light
f10	20170526_Fetal_Lung_2	Lung_2	Lung	2	RPGAAEPSPDGTTGHTYNQYTQR	1xLabel:13C(6)15N(4) [R]	0	2514.16317	P11276	fibronectin [OS=Mus musculus]	light
f10	20170526_Fetal_Lung_2	Lung_2	Lung	2	LMFNSPGFVEFVMDR		0	1788.84477	Q8BJY1	26S proteasome non-ATPase regulatory subunit 5 [OS=Mus musculus]	light	21.3915534209985	21.1971109262772
f10	20170526_Fetal_Lung_2	Lung_2	Lung	2	RPGAAEPSPDGTTGHTYNQYTQR		0	2504.1549	P11276	fibronectin [OS=Mus musculus]	light	24.0181101678817	23.8236676731604
