## supplementary data 1 for "*In utero* pulse injection of isotopic amino acids quantifies protein turnover rates during murine fetal development" (part 77 of 100)

file_id	file_name	id	tissue	biorep	sequence	modifications	number_of_missed_cleavages	theo_m_hplus_in_da	master_protein_accessions	master_protein_descriptions	isotope	abundance	abundance_norm
f10	20170526_Fetal_Lung_2	Lung_2	Lung	2	LMGDYLLR		0	980.52336	P56873	Sjoegren syndrome/scleroderma autoantigen 1 homolog [OS=Mus musculus]	light	23.2857274499013	23.09128495518
f10	20170526_Fetal_Lung_2	Lung_2	Lung	2	IMGEVMHALR		0	1156.59655	Q9JKS4	LIM domain-binding protein 3 [OS=Mus musculus]	light
f10	20170526_Fetal_Lung_2	Lung_2	Lung	2	RPFTQNLGLEELGIELDPK		0	2169.15501	O08749	Dihydrolipoyl dehydrogenase, mitochondrial [OS=Mus musculus]	light	24.2884766363899	24.0940341416686
f10	20170526_Fetal_Lung_2	Lung_2	Lung	2	RPFSQCLSTIISPLFAELK	1xCarbamidomethyl [C6]	0	2207.18929	Q99KH8	Serine/threonine-protein kinase 24 [OS=Mus musculus]	light
f10	20170526_Fetal_Lung_2	Lung_2	Lung	2	RPFGVSLLYIGWDK		0	1650.90024	Q9R1P0	Proteasome subunit alpha type-4 [OS=Mus musculus]	light	23.3950391899646	23.2005966952433
f10	20170526_Fetal_Lung_2	Lung_2	Lung	2	IMGIPEDEQMGLLR		0	1601.80257	Q8VDD5	Myosin-9 [OS=Mus musculus]	light	26.0023662595117	25.8079237647904
f10	20170526_Fetal_Lung_2	Lung_2	Lung	2	IMGPNYTPGKK		1	1205.6347	P58252	Elongation factor 2 [OS=Mus musculus]	light
f10	20170526_Fetal_Lung_2	Lung_2	Lung	2	IMGPNYTPGKKEDLYLKPIQR		2	2461.32718	P58252	Elongation factor 2 [OS=Mus musculus]	light	25.9068556483106	25.7124131535893
f10	20170526_Fetal_Lung_2	Lung_2	Lung	2	RPFGISALIVGFDFDGTPR		0	2065.08654	Q9Z2U0	Proteasome subunit alpha type-7 [OS=Mus musculus]	light
f10	20170526_Fetal_Lung_2	Lung_2	Lung	2	RPFFPFHSPSR		0	1374.70656	P23927	Alpha-crystallin B chain [OS=Mus musculus]	light
f10	20170526_Fetal_Lung_2	Lung_2	Lung	2	RPFDPNDRCYECGEK	2xCarbamidomethyl [C9; C12]	1	1942.81706	Q8BL97-1	serine/arginine-rich splicing factor 7 [OS=Mus musculus]	light	23.9972808872298	23.8028383925085
f10	20170526_Fetal_Lung_2	Lung_2	Lung	2	RPELLTHSTTEVTQPR		0	1864.98755	Q9ESZ8-1	General transcription factor II-I [OS=Mus musculus]	light	24.3060719138015	24.1116294190802
f10	20170526_Fetal_Lung_2	Lung_2	Lung	2	LMKEGLEAAR		1	1117.6034	O35490	Betaine--homocysteine S-methyltransferase 1 [OS=Mus musculus]	light
f10	20170526_Fetal_Lung_2	Lung_2	Lung	2	RPELGITLTK		0	1127.67828	Q9R062	Glycogenin-1 [OS=Mus musculus]	light	25.9652873921307	25.7708448974094
f10	20170526_Fetal_Lung_2	Lung_2	Lung	2	RPDYDGGSPNLSYHVER		0	1961.91003	A2ASS6	Titin [OS=Mus musculus]	light
f10	20170526_Fetal_Lung_2	Lung_2	Lung	2	RPDLLTMVVDYR		0	1477.78316	Q62048-1	Astrocytic phosphoprotein PEA-15 [OS=Mus musculus]	light	24.1107571268811	23.9163146321599
f10	20170526_Fetal_Lung_2	Lung_2	Lung	2	RPDGEGCIDENECQTKPGICENGR	3xCarbamidomethyl [C7; C13; C20]	0	2791.18285	Q61554	Fibrillin-1 [OS=Mus musculus]	light	22.257731245553	22.0632887508317
f10	20170526_Fetal_Lung_2	Lung_2	Lung	2	LMEPIYLVEIQCPEQVVGGIYGVLNR	1xCarbamidomethyl [C12]; 1xOxidation [M2]	0	3005.54748	P58252	Elongation factor 2 [OS=Mus musculus]	light
f10	20170526_Fetal_Lung_2	Lung_2	Lung	2	LNLDSIIGR		0	1000.57857	P62137	serine/threonine-protein phosphatase PP1-alpha catalytic subunit [OS=Mus musculus]	light	22.4223171003149	22.2278746055937
f10	20170526_Fetal_Lung_2	Lung_2	Lung	2	LLQQVAQIYQSIEFSR		0	1923.03344	P23116	Eukaryotic translation initiation factor 3 subunit A [OS=Mus musculus]	light	23.3596338912012	23.16519139648
f10	20170526_Fetal_Lung_2	Lung_2	Lung	2	SAETEKEMATMKEEFGR	1xLabel:13C(6)15N(2) [K]	2	1981.9085	Q91Z83	Myosin-7 [OS=Mus musculus]	light
f10	20170526_Fetal_Lung_2	Lung_2	Lung	2	ILKEDILSFLEK		1	1447.84066	P53395	Lipoamide acyltransferase component of branched-chain alpha-keto acid dehydrogenase complex, mitochondrial [OS=Mus musculus]	light	22.2210992694888	22.0266567747675
f10	20170526_Fetal_Lung_2	Lung_2	Lung	2	LIKEGDVVKR		2	1156.70483	Q03265	ATP synthase subunit alpha, mitochondrial [OS=Mus musculus]	light	21.6639027917643	21.469460297043
f10	20170526_Fetal_Lung_2	Lung_2	Lung	2	SEGTYCCGPVSVR	2xCarbamidomethyl [C6; C7]; 1xLabel:13C(6)15N(4) [R13]	0	1481.63869	P21981	Protein-glutamine gamma-glutamyltransferase 2 [OS=Mus musculus]	light	23.2618173159876	23.0673748212663
f10	20170526_Fetal_Lung_2	Lung_2	Lung	2	SEGTYCCGPVSVR	2xCarbamidomethyl [C6; C7]	0	1471.63042	P21981	Protein-glutamine gamma-glutamyltransferase 2 [OS=Mus musculus]	light
f10	20170526_Fetal_Lung_2	Lung_2	Lung	2	ILKGEYAVR		1	1048.61496	Q91VR5	ATP-dependent RNA helicase DDX1 [OS=Mus musculus]	light	24.1363266747359	23.9418841800146
f10	20170526_Fetal_Lung_2	Lung_2	Lung	2	SEGGSGGNWYAMENSR		0	1701.69217	Q07113	Cation-independent mannose-6-phosphate receptor [OS=Mus musculus]	light	22.649924824736	22.4554823300147
f10	20170526_Fetal_Lung_2	Lung_2	Lung	2	IIKPCNHVLSLSFPIR	1xCarbamidomethyl [C5]	0	1894.07313	P26443	Glutamate dehydrogenase 1, mitochondrial [OS=Mus musculus]	light	22.7628493597795	22.5684068650582
f10	20170526_Fetal_Lung_2	Lung_2	Lung	2	SEGGFIWACK	1xCarbamidomethyl [C9]	0	1154.52991	O88844	Isocitrate dehydrogenase [NADP] cytoplasmic [OS=Mus musculus]	light	24.1052951885943	23.9108526938731
f10	20170526_Fetal_Lung_2	Lung_2	Lung	2	IIKPTLTQESAAYIAEEYSR		0	2283.1867	P25206	DNA replication licensing factor mcm3 [OS=Mus musculus]	light	24.2602753746998	24.0658328799786
f10	20170526_Fetal_Lung_2	Lung_2	Lung	2	ILKSPEIQR		1	1083.65207	Q9D8E6	60S ribosomal protein L4 [OS=Mus musculus]	light	27.1622982378177	26.9678557430964
f10	20170526_Fetal_Lung_2	Lung_2	Lung	2	SEFKLELDDVTSNMEQIIK	2xLabel:13C(6)15N(2) [K4; K19]	1	2255.14464	Q02566; Q91Z83	myosin-6 [OS=Mus musculus];Myosin-7 [OS=Mus musculus]	light
f10	20170526_Fetal_Lung_2	Lung_2	Lung	2	SEFKLELDDVTSNMEQIIK		1	2239.11624	Q02566; Q91Z83	myosin-6 [OS=Mus musculus];Myosin-7 [OS=Mus musculus]	light
f10	20170526_Fetal_Lung_2	Lung_2	Lung	2	SEEQLKEEGIEFK		1	1565.76934	O08749	Dihydrolipoyl dehydrogenase, mitochondrial [OS=Mus musculus]	light	24.0287456495552	23.834303154834
f10	20170526_Fetal_Lung_2	Lung_2	Lung	2	LLKDVEALSQR		1	1271.73178	Q61879	Myosin-10 [OS=Mus musculus]	light	25.6230429650084	25.4286004702871
f10	20170526_Fetal_Lung_2	Lung_2	Lung	2	SEEELSDLFR	1xLabel:13C(6)15N(4) [R10]	0	1234.58254	P19123	Troponin C, slow skeletal and cardiac muscles [OS=Mus musculus]	light
f10	20170526_Fetal_Lung_2	Lung_2	Lung	2	LILADALCYAHTFNPK	1xCarbamidomethyl [C8]	0	1846.95202	Q9CPY7-1	cytosol aminopeptidase [OS=Mus musculus]	light	25.379466683915	25.1850241891937
f10	20170526_Fetal_Lung_2	Lung_2	Lung	2	LLLADENGR		0	1000.54218	Q8BH59	Calcium-binding mitochondrial carrier protein Aralar1 [OS=Mus musculus]	light	22.8584731848115	22.6640306900902
f10	20170526_Fetal_Lung_2	Lung_2	Lung	2	ILLAELEQLK		0	1169.714	P20152	Vimentin [OS=Mus musculus]	light	27.3046863726902	27.110243877969
f10	20170526_Fetal_Lung_2	Lung_2	Lung	2	ILLAELEQLK	1xLabel:13C(6)15N(2) [K10]	0	1177.7282	P20152	Vimentin [OS=Mus musculus]	light
f10	20170526_Fetal_Lung_2	Lung_2	Lung	2	ILLAELEQLKGQGK		1	1539.91047	P20152	Vimentin [OS=Mus musculus]	light
f10	20170526_Fetal_Lung_2	Lung_2	Lung	2	ILLAELEQLKGQGK	1xLabel:13C(6)15N(2) [K]	1	1547.92467	P20152	Vimentin [OS=Mus musculus]	light
f10	20170526_Fetal_Lung_2	Lung_2	Lung	2	ILLAELEQLKGQGK	2xLabel:13C(6)15N(2) [K10; K14]	1	1555.93887	P20152	Vimentin [OS=Mus musculus]	light	28.5823978529968	28.3879553582755
f10	20170526_Fetal_Lung_2	Lung_2	Lung	2	LIIAGTSCYSR	1xCarbamidomethyl [C8]	0	1240.63543	P50431	Serine hydroxymethyltransferase, cytosolic [OS=Mus musculus]	light	23.7815423162738	23.5870998215525
f10	20170526_Fetal_Lung_2	Lung_2	Lung	2	LLLAGYDDFNCNIWDAMK	1xCarbamidomethyl [C11]	0	2158.99362	P62880	Guanine nucleotide-binding protein G(I)/G(S)/G(T) subunit beta-2 [OS=Mus musculus]	light
f10	20170526_Fetal_Lung_2	Lung_2	Lung	2	LLLAGYDDFNCNIWDAMKGDR	1xCarbamidomethyl [C11]	1	2487.14314	P62880	Guanine nucleotide-binding protein G(I)/G(S)/G(T) subunit beta-2 [OS=Mus musculus]	light	23.485072966326	23.2906304716047
f10	20170526_Fetal_Lung_2	Lung_2	Lung	2	LLLAGYDDFNCNVWDALK	1xCarbamidomethyl [C11]	0	2127.02155	P62874	Guanine nucleotide-binding protein G(I)/G(S)/G(T) subunit beta-1 [OS=Mus musculus]	light	22.1378932775934	21.9434507828722
f10	20170526_Fetal_Lung_2	Lung_2	Lung	2	LLLAGYDDFNCNVWDALKADR	1xCarbamidomethyl [C11]	1	2469.18672	P62874	Guanine nucleotide-binding protein G(I)/G(S)/G(T) subunit beta-1 [OS=Mus musculus]	light	24.1405541139841	23.9461116192629
f10	20170526_Fetal_Lung_2	Lung_2	Lung	2	ILIAKPIMFR		0	1201.74895	P97379-1	Ras GTPase-activating protein-binding protein 2 [OS=Mus musculus]	light	24.1229180214459	23.9284755267246
f10	20170526_Fetal_Lung_2	Lung_2	Lung	2	SEEELSDLFR		0	1224.57427	P19123	Troponin C, slow skeletal and cardiac muscles [OS=Mus musculus]	light
f10	20170526_Fetal_Lung_2	Lung_2	Lung	2	LLLALLLAPSPR		0	1276.83512	Q9DBD5	Proline-, glutamic acid- and leucine-rich protein 1 [OS=Mus musculus]	light	23.3025384551872	23.108095960466
f10	20170526_Fetal_Lung_2	Lung_2	Lung	2	SEIDLFNIRK		1	1234.67901	P48036	annexin A5 [OS=Mus musculus]	light	25.6704534379863	25.4760109432651
f10	20170526_Fetal_Lung_2	Lung_2	Lung	2	LIKDDFLQQNGYTPYDR		1	2086.02399	P50516-1	V-type proton ATPase catalytic subunit A [OS=Mus musculus]	light	23.2747051678886	23.0802626731674
f10	20170526_Fetal_Lung_2	Lung_2	Lung	2	SELVANNVTLPAGEQRK		1	1825.97665	Q61029; Q61033-1	Lamina-associated polypeptide 2, isoforms beta/delta/epsilon/gamma [OS=Mus musculus];Lamina-associated polypeptide 2, isoforms alpha/zeta [OS=Mus musculus]	light	25.009080424637	24.8146379299157
f10	20170526_Fetal_Lung_2	Lung_2	Lung	2	LLGSTIPLCSAQWER	1xCarbamidomethyl [C9]	0	1730.88942	P97742	Carnitine O-palmitoyltransferase 1, liver isoform [OS=Mus musculus]	light
f10	20170526_Fetal_Lung_2	Lung_2	Lung	2	LIGTNCIIYPVNSK	1xCarbamidomethyl [C6]	0	1591.85124	Q6ZPJ3	(E3-independent) E2 ubiquitin-conjugating enzyme UBE2O [OS=Mus musculus]	light
f10	20170526_Fetal_Lung_2	Lung_2	Lung	2	SELVANNVTLPAGEQR		0	1697.88169	Q61029; Q61033-1	Lamina-associated polypeptide 2, isoforms beta/delta/epsilon/gamma [OS=Mus musculus];Lamina-associated polypeptide 2, isoforms alpha/zeta [OS=Mus musculus]	light	23.7424095676752	23.547967072954
f10	20170526_Fetal_Lung_2	Lung_2	Lung	2	IIGVHQEDELLECLSPATSR	1xCarbamidomethyl [C13]	0	2267.13362	Q6A4J8-2	Isoform 2 of Ubiquitin carboxyl-terminal hydrolase 7 [OS=Mus musculus]	light	21.6341811247489	21.4397386300277
f10	20170526_Fetal_Lung_2	Lung_2	Lung	2	SELVAMLEEEELRK		1	1675.85711	P61211	ADP-ribosylation factor-like protein 1 [OS=Mus musculus]	light	22.5919662632395	22.3975237685182
f10	20170526_Fetal_Lung_2	Lung_2	Lung	2	SEITPPPPQPK		0	1190.64156	P53395	Lipoamide acyltransferase component of branched-chain alpha-keto acid dehydrogenase complex, mitochondrial [OS=Mus musculus]	light
f10	20170526_Fetal_Lung_2	Lung_2	Lung	2	SEINVEGPPR		0	1097.55856	P18572-1	Basigin [OS=Mus musculus]	light	25.0616988177364	24.8672563230151
f10	20170526_Fetal_Lung_2	Lung_2	Lung	2	IIGYFVEACKLPGDKWVR	1xCarbamidomethyl [C9]	2	2151.14194	A2ASS6	Titin [OS=Mus musculus]	light
f10	20170526_Fetal_Lung_2	Lung_2	Lung	2	SEILSAILVPLTVR		0	1510.92031	Q8BGW1	alpha-ketoglutarate-dependent dioxygenase FTO [OS=Mus musculus]	light	23.1381978851103	22.943755390389
f10	20170526_Fetal_Lung_2	Lung_2	Lung	2	ILGYIVEMQSK		0	1280.69189	A2ASS6	Titin [OS=Mus musculus]	light
f10	20170526_Fetal_Lung_2	Lung_2	Lung	2	ILGYVVEMQPK		0	1276.69697	A2ASS6	Titin [OS=Mus musculus]	light
f10	20170526_Fetal_Lung_2	Lung_2	Lung	2	SEIIPMFSNLASDEQDSVR		0	2138.00702	Q76MZ3	serine/threonine-protein phosphatase 2A 65 kDa regulatory subunit A alpha isoform [OS=Mus musculus]	light
f10	20170526_Fetal_Lung_2	Lung_2	Lung	2	IIKDFMIQGGDPTGTGR		1	1805.92144	Q9D0W5	Peptidyl-prolyl cis-trans isomerase-like 1 [OS=Mus musculus]	light	23.9604655614689	23.7660230667476
f10	20170526_Fetal_Lung_2	Lung_2	Lung	2	SEIGIAMGSGTAVAK		0	1391.71989	O55143-1	Sarcoplasmic/endoplasmic reticulum calcium ATPase 2 [OS=Mus musculus]	light	24.1264089302303	23.931966435509
f10	20170526_Fetal_Lung_2	Lung_2	Lung	2	LLHDQVGVIQFGPYK		0	1713.93227	Q8CIE6	coatomer subunit alpha [OS=Mus musculus]	light	24.5396850338179	24.3452425390966
f10	20170526_Fetal_Lung_2	Lung_2	Lung	2	IIHEDGYSEEECR	1xCarbamidomethyl [C12]	0	1636.69078	P08752	guanine nucleotide-binding protein G(i) subunit alpha-2 [OS=Mus musculus]	light	21.7453309861476	21.5508884914263
f10	20170526_Fetal_Lung_2	Lung_2	Lung	2	LLHEVQELTTEVEK		0	1667.88504	Q99KJ8	dynactin subunit 2 [OS=Mus musculus]	light	22.548936293282	22.3544937985607
f10	20170526_Fetal_Lung_2	Lung_2	Lung	2	ILHGLGFTPAMQR		0	1440.77802	Q99LE6	ATP-binding cassette sub-family F member 2 [OS=Mus musculus]	light	24.2459347597474	24.0514922650261
f10	20170526_Fetal_Lung_2	Lung_2	Lung	2	ILHLLGQEGPK		0	1204.70483	Q9QZE5	Coatomer subunit gamma-1 [OS=Mus musculus]	light	24.531713175982	24.3372706812607
f10	20170526_Fetal_Lung_2	Lung_2	Lung	2	SEIDLLNIRR		1	1228.70081	P14824	annexin A6 [OS=Mus musculus]	light	26.8369241686807	26.6424816739594
f10	20170526_Fetal_Lung_2	Lung_2	Lung	2	LLHPIIPEQSTFK		0	1522.86279	Q9CX34	Protein SGT1 homolog [OS=Mus musculus]	light	24.7141284205737	24.5196859258524
f10	20170526_Fetal_Lung_2	Lung_2	Lung	2	SEIDLLNIR	1xLabel:13C(6)15N(4) [R9]	0	1082.60797	P14824	annexin A6 [OS=Mus musculus]	light
f10	20170526_Fetal_Lung_2	Lung_2	Lung	2	SEIDLLNIR		0	1072.5997	P14824	annexin A6 [OS=Mus musculus]	light	25.431759131668	25.2373166369467
f10	20170526_Fetal_Lung_2	Lung_2	Lung	2	LLHSPHQNVCEQAVWALGNIIGDGPQCR	2xCarbamidomethyl [C10; C27]	0	3169.54183	O35343; O35344	Importin subunit alpha-3 [OS=Mus musculus];Importin subunit alpha-4 [OS=Mus musculus]	light	24.9000298574281	24.7055873627069
f10	20170526_Fetal_Lung_2	Lung_2	Lung	2	LLHVAVSDVNDDVRR		1	1707.91366	Q3TXS7	26S proteasome non-ATPase regulatory subunit 1 [OS=Mus musculus]	light	23.8815528622055	23.6871103674842
f10	20170526_Fetal_Lung_2	Lung_2	Lung	2	IIHYVVEALEK		0	1313.74636	A2ASS6	Titin [OS=Mus musculus]	light
f10	20170526_Fetal_Lung_2	Lung_2	Lung	2	SEIDLLDIR		0	1073.58372	O35639; P97384	annexin A3 [OS=Mus musculus];annexin A11 [OS=Mus musculus]	light
f10	20170526_Fetal_Lung_2	Lung_2	Lung	2	ILHCLELASDIQR	1xCarbamidomethyl [C4]	0	1567.82609	Q9CY64	Biliverdin reductase A [OS=Mus musculus]	light	22.7552921524357	22.5608496577144
f10	20170526_Fetal_Lung_2	Lung_2	Lung	2	ILLANFLAQTEALMK		0	1675.94514	P06745	glucose-6-phosphate isomerase [OS=Mus musculus]	light
f10	20170526_Fetal_Lung_2	Lung_2	Lung	2	ILLANFLAQTEALMK	1xOxidation [M14]	0	1691.94005	P06745	glucose-6-phosphate isomerase [OS=Mus musculus]	light	20.3793947616246	20.1849522669033
f10	20170526_Fetal_Lung_2	Lung_2	Lung	2	SEEASSLPNGDVAGEAEGAAEGTEKAEK		1	2733.23333	Q9WUZ7	SH3 domain-binding glutamic acid-rich protein [OS=Mus musculus]	light
f10	20170526_Fetal_Lung_2	Lung_2	Lung	2	SEAHLTELLEEVCDR	1xCarbamidomethyl [C13]	0	1800.84325	Q9QXT0	Protein canopy homolog 2 [OS=Mus musculus]	light	24.8271924647861	24.6327499700648
f10	20170526_Fetal_Lung_2	Lung_2	Lung	2	LILEQMQKDPQALSEHLK		1	2121.13725	Q60864	stress-induced-phosphoprotein 1 [OS=Mus musculus]	light	22.8848095924669	22.6903670977456
f10	20170526_Fetal_Lung_2	Lung_2	Lung	2	SEAEEAITSFNGHKPPGSSEPITVK		0	2612.28385	P70372	ELAV-like protein 1 [OS=Mus musculus]	light	24.6264239185895	24.4319814238682
f10	20170526_Fetal_Lung_2	Lung_2	Lung	2	LLLETYLPSK		0	1176.68745	Q9D6Z1	Nucleolar protein 56 [OS=Mus musculus]	light	23.7591291048576	23.5646866101363
f10	20170526_Fetal_Lung_2	Lung_2	Lung	2	LILEVHQFSR		0	1241.70008	Q62261-1	Spectrin beta chain, non-erythrocytic 1 [OS=Mus musculus]	light	24.8149762888978	24.6205337941765
f10	20170526_Fetal_Lung_2	Lung_2	Lung	2	LILEVHQFSR	1xLabel:13C(6)15N(4) [R10]	0	1251.70835	Q62261-1	Spectrin beta chain, non-erythrocytic 1 [OS=Mus musculus]	light
f10	20170526_Fetal_Lung_2	Lung_2	Lung	2	SEADAEKNLEEKQGAEIDGR		2	2189.03166	P09405	Nucleolin [OS=Mus musculus]	light	24.9438359795104	24.7493934847891
f10	20170526_Fetal_Lung_2	Lung_2	Lung	2	SDYLNTFEFMDKLGENLK		1	2164.0267	O88844	Isocitrate dehydrogenase [NADP] cytoplasmic [OS=Mus musculus]	light	22.8337980863734	22.6393555916521
f10	20170526_Fetal_Lung_2	Lung_2	Lung	2	SDYLNTFEFMDK		0	1509.65662	O88844	Isocitrate dehydrogenase [NADP] cytoplasmic [OS=Mus musculus]	light
f10	20170526_Fetal_Lung_2	Lung_2	Lung	2	SDVQVHVPTFTFR		0	1532.7856	Q9WTX2	Interferon-inducible double-stranded RNA-dependent protein kinase activator A [OS=Mus musculus]	light	23.295342956572	23.1009004618507
f10	20170526_Fetal_Lung_2	Lung_2	Lung	2	SDVPIQAPHFKEELR		1	1765.92316	A2ASS6	Titin [OS=Mus musculus]	light
f10	20170526_Fetal_Lung_2	Lung_2	Lung	2	SDVEAIFSK		0	995.5044	Q9Z204	Heterogeneous nuclear ribonucleoproteins C1/C2 [OS=Mus musculus]	light	25.5513490740544	25.3569065793331
f10	20170526_Fetal_Lung_2	Lung_2	Lung	2	LLLGAGAVAYGVR		0	1259.74703	O35129	Prohibitin-2 [OS=Mus musculus]	light	24.1684433555995	23.9740008608783
f10	20170526_Fetal_Lung_2	Lung_2	Lung	2	LLLENGASPNLATTAGHTPLHTAAR		0	2526.34231	Q02357-6	Isoform 6 of Ankyrin-1 [OS=Mus musculus]	light
f10	20170526_Fetal_Lung_2	Lung_2	Lung	2	SDTTFLFLVGQDDHNWK		0	2022.95558	O55137; Q9QYR9	acyl-coenzyme A thioesterase 1 [OS=Mus musculus];Acyl-coenzyme A thioesterase 2, mitochondrial [OS=Mus musculus]	light
f10	20170526_Fetal_Lung_2	Lung_2	Lung	2	SDQVNGVLVLSLLDK		0	1599.89521	O54724	caveolae-associated protein 1 [OS=Mus musculus]	light
f10	20170526_Fetal_Lung_2	Lung_2	Lung	2	LLIHQSLAGGIIGVK		0	1518.93662	P61979-3; P61979-2	Isoform 3 of Heterogeneous nuclear ribonucleoprotein K [OS=Mus musculus];Isoform 2 of Heterogeneous nuclear ribonucleoprotein K [OS=Mus musculus]	light	27.7356178290167	27.5411753342954
f10	20170526_Fetal_Lung_2	Lung_2	Lung	2	LLIHQSLAGGIIGVK	1xLabel:13C(6)15N(2) [K15]	0	1526.95082	P61979-3; P61979-2	Isoform 3 of Heterogeneous nuclear ribonucleoprotein K [OS=Mus musculus];Isoform 2 of Heterogeneous nuclear ribonucleoprotein K [OS=Mus musculus]	light
f10	20170526_Fetal_Lung_2	Lung_2	Lung	2	LLILADMADVYK		0	1364.7494	P26231	Catenin alpha-1 [OS=Mus musculus]	light	23.3359354846149	23.1414929898937
f10	20170526_Fetal_Lung_2	Lung_2	Lung	2	SDPVVSYRETVSEESNVLCLSK	1xCarbamidomethyl [C19]	1	2498.20791	P58252	Elongation factor 2 [OS=Mus musculus]	light	23.8341170500612	23.6396745553399
f10	20170526_Fetal_Lung_2	Lung_2	Lung	2	SDPDGYEFLEILK	1xLabel:13C(6)15N(2) [K13]	0	1533.75627	O09161	Calsequestrin-2 [OS=Mus musculus]	light
f10	20170526_Fetal_Lung_2	Lung_2	Lung	2	ILLLCVGEAGDTVQFAEYIQK	1xCarbamidomethyl [C5]	0	2367.22646	Q9R1P3	proteasome subunit beta type-2 [OS=Mus musculus]	light	23.4448727126019	23.2504302178807
f10	20170526_Fetal_Lung_2	Lung_2	Lung	2	LLLLDTVTMQVTAR		0	1573.89819	Q9QZE5	Coatomer subunit gamma-1 [OS=Mus musculus]	light
f10	20170526_Fetal_Lung_2	Lung_2	Lung	2	SDPDGYEFLEILK		0	1525.74207	O09161	Calsequestrin-2 [OS=Mus musculus]	light
f10	20170526_Fetal_Lung_2	Lung_2	Lung	2	SDLSRELEEISERLEEAGGATSVQIEMNK		2	3220.56379	Q02566; Q91Z83	myosin-6 [OS=Mus musculus];Myosin-7 [OS=Mus musculus]	light
f10	20170526_Fetal_Lung_2	Lung_2	Lung	2	SDLLSAIR		0	874.49926	Q8BH43	Wiskott-Aldrich syndrome protein family member 2 [OS=Mus musculus]	light	23.3591499371919	23.1647074424706
f10	20170526_Fetal_Lung_2	Lung_2	Lung	2	SDLLLEGFNNYR		0	1440.71177	Q61879	Myosin-10 [OS=Mus musculus]	light	23.6223607615011	23.4279182667798
f10	20170526_Fetal_Lung_2	Lung_2	Lung	2	IILLFDAHK		0	1069.64044	Q9EQP2; Q9QXY6; Q9WVK4	EH domain-containing protein 4 [OS=Mus musculus];EH domain-containing protein 3 [OS=Mus musculus];EH domain-containing protein 1 [OS=Mus musculus]	light
f10	20170526_Fetal_Lung_2	Lung_2	Lung	2	LILGLMMPPAHYDAK		0	1669.88043	P14824	annexin A6 [OS=Mus musculus]	light	26.2433316312986	26.0488891365773
f10	20170526_Fetal_Lung_2	Lung_2	Lung	2	SEALAGAPLDNAPK		0	1353.70087	Q9DB15	39S ribosomal protein L12, mitochondrial [OS=Mus musculus]	light	24.1791704525302	23.984727957809
f10	20170526_Fetal_Lung_2	Lung_2	Lung	2	ILLELLNQMDGFDQNVNVK		0	2203.14273	P54775	26S proteasome regulatory subunit 6B [OS=Mus musculus]	light	24.2067566875344	24.0123141928131
f10	20170526_Fetal_Lung_2	Lung_2	Lung	2	SEAPPHIFSISDNAYQYMLTDR		0	2555.18711	Q02566; Q91Z83	myosin-6 [OS=Mus musculus];Myosin-7 [OS=Mus musculus]	light
f10	20170526_Fetal_Lung_2	Lung_2	Lung	2	ILIANTGMDTDKIK		1	1532.83526	P80314	T-complex protein 1 subunit beta [OS=Mus musculus]	light	26.5049176599258	26.3104751652045
f10	20170526_Fetal_Lung_2	Lung_2	Lung	2	LLLATMEALNGGK		0	1330.7399	P24549	Retinal dehydrogenase 1 [OS=Mus musculus]	light	22.0845497128439	21.8901072181226
f10	20170526_Fetal_Lung_2	Lung_2	Lung	2	LLLATMESMNAGK		0	1378.70688	O35945	Aldehyde dehydrogenase, cytosolic 1 [OS=Mus musculus]	light	25.0966487296472	24.9022062349259
f10	20170526_Fetal_Lung_2	Lung_2	Lung	2	SEEAHAEDSVMDHHFR		0	1896.79295	Q9CY58	Plasminogen activator inhibitor 1 RNA-binding protein [OS=Mus musculus]	light	23.3461570049736	23.1517145102523
f10	20170526_Fetal_Lung_2	Lung_2	Lung	2	LILCCNSTSK	2xCarbamidomethyl [C4; C5]	0	1195.58096	Q8R323	replication factor C subunit 3 [OS=Mus musculus]	light
f10	20170526_Fetal_Lung_2	Lung_2	Lung	2	SEDYVDIVQGR		0	1280.61172	Q9R0E2	Procollagen-lysine,2-oxoglutarate 5-dioxygenase 1 [OS=Mus musculus]	light	23.1086342024602	22.9141917077389
f10	20170526_Fetal_Lung_2	Lung_2	Lung	2	LLIDEAIQK		0	1042.61429	P26638	Serine--tRNA ligase, cytoplasmic [OS=Mus musculus]	light	25.378030070849	25.1835875761277
f10	20170526_Fetal_Lung_2	Lung_2	Lung	2	SEDYVDIVQGNR		0	1394.65465	Q9R0B9	procollagen-lysine,2-oxoglutarate 5-dioxygenase 2 [OS=Mus musculus]	light	22.4121250449878	22.2176825502665
f10	20170526_Fetal_Lung_2	Lung_2	Lung	2	LLLDGAPLIAIHK		0	1373.8515	Q3UGR5-1	haloacid dehalogenase-like hydrolase domain-containing protein 2 [OS=Mus musculus]	light	23.7097804054523	23.515337910731
f10	20170526_Fetal_Lung_2	Lung_2	Lung	2	IILDLISESPIK		0	1340.80354	P61979-3; P61979-2	Isoform 3 of Heterogeneous nuclear ribonucleoprotein K [OS=Mus musculus];Isoform 2 of Heterogeneous nuclear ribonucleoprotein K [OS=Mus musculus]	light	28.4573464332029	28.2629039384817
f10	20170526_Fetal_Lung_2	Lung_2	Lung	2	IILDLISESPIK	1xLabel:13C(6)15N(2) [K12]	0	1348.81774	P61979-3; P61979-2	Isoform 3 of Heterogeneous nuclear ribonucleoprotein K [OS=Mus musculus];Isoform 2 of Heterogeneous nuclear ribonucleoprotein K [OS=Mus musculus]	light
f10	20170526_Fetal_Lung_2	Lung_2	Lung	2	IILDLISESPIKGR		1	1553.92612	P61979-3; P61979-2	Isoform 3 of Heterogeneous nuclear ribonucleoprotein K [OS=Mus musculus];Isoform 2 of Heterogeneous nuclear ribonucleoprotein K [OS=Mus musculus]	light	27.4580497956894	27.2636073009681
f10	20170526_Fetal_Lung_2	Lung_2	Lung	2	SEDYAFPTYADR		0	1434.6172	P19783	Cytochrome c oxidase subunit 4 isoform 1, mitochondrial [OS=Mus musculus]	light	22.5453414763134	22.3508989815921
f10	20170526_Fetal_Lung_2	Lung_2	Lung	2	IILDLISESPIKGR	1xLabel:13C(6)15N(2) [K12]; 1xLabel:13C(6)15N(4) [R14]	1	1571.94859	P61979-3; P61979-2	Isoform 3 of Heterogeneous nuclear ribonucleoprotein K [OS=Mus musculus];Isoform 2 of Heterogeneous nuclear ribonucleoprotein K [OS=Mus musculus]	light
f10	20170526_Fetal_Lung_2	Lung_2	Lung	2	SEDVLDYGPFK		0	1269.59976	Q91YQ5	Dolichyl-diphosphooligosaccharide--protein glycosyltransferase subunit 1 [OS=Mus musculus]	light
f10	20170526_Fetal_Lung_2	Lung_2	Lung	2	SEDCFILDHGR	1xCarbamidomethyl [C4]; 1xLabel:13C(6)15N(4) [R11]	0	1358.60329	P13020-1	Gelsolin [OS=Mus musculus]	light	23.4306964054454	23.2362539107241
f10	20170526_Fetal_Lung_2	Lung_2	Lung	2	SEDCFILDHGR	1xCarbamidomethyl [C4]	0	1348.59503	P13020-1	Gelsolin [OS=Mus musculus]	light
f10	20170526_Fetal_Lung_2	Lung_2	Lung	2	SECTKAEQLVVTFVAGYIAGVFCAIVSHPADSVVSVLNK	2xCarbamidomethyl [C3; C23]	1	4166.13006	Q8VEM8	Phosphate carrier protein, mitochondrial [OS=Mus musculus]	light
f10	20170526_Fetal_Lung_2	Lung_2	Lung	2	SECLNNIGDSSPLIR	1xCarbamidomethyl [C3]	0	1674.81156	Q8BFY9	transportin-1 [OS=Mus musculus]	light	23.0132981353612	22.8188556406399
f10	20170526_Fetal_Lung_2	Lung_2	Lung	2	SEAVVEYVFSGSR		0	1429.69578	Q78PY7	staphylococcal nuclease domain-containing protein 1 [OS=Mus musculus]	light	24.7934067469462	24.5989642522249
f10	20170526_Fetal_Lung_2	Lung_2	Lung	2	LILDVFCGSQMHFVR	1xCarbamidomethyl [C7]	0	1821.91386	Q00612	Glucose-6-phosphate 1-dehydrogenase X [OS=Mus musculus]	light
f10	20170526_Fetal_Lung_2	Lung_2	Lung	2	LILDWVPYINGK		0	1430.80421	Q9CPX8	cytochrome b-c1 complex subunit 10 [OS=Mus musculus]	light	23.6219358234079	23.4274933286866
f10	20170526_Fetal_Lung_2	Lung_2	Lung	2	IILEAEKIDGAASQGK		1	1642.90103	Q921J2	GTP-binding protein rheb [OS=Mus musculus]	light
f10	20170526_Fetal_Lung_2	Lung_2	Lung	2	SEASLHPVLMSEAPWNTR		0	2024.98584	Q9Z2N8	Actin-like protein 6A [OS=Mus musculus]	light	24.8726986432159	24.6782561484946
f10	20170526_Fetal_Lung_2	Lung_2	Lung	2	LLIEDLEAR		0	1071.60445	Q9ERS2	NADH dehydrogenase [ubiquinone] 1 alpha subcomplex subunit 13 [OS=Mus musculus]	light	24.3389294789428	24.1444869842215
f10	20170526_Fetal_Lung_2	Lung_2	Lung	2	IIIEDLLEATR		0	1285.73619	E9PVA8	eIF-2-alpha kinase activator GCN1 [OS=Mus musculus]	light	22.8694681792095	22.6750256844882
f10	20170526_Fetal_Lung_2	Lung_2	Lung	2	SEASGPQLLPVR		0	1253.68483	Q8C5H8-1	NAD kinase 2, mitochondrial [OS=Mus musculus]	light	22.6480877405348	22.4536452458135
f10	20170526_Fetal_Lung_2	Lung_2	Lung	2	SEAQQPMHPKPLSPDAR		0	1888.93341	Q9ERG0	LIM domain and actin-binding protein 1 [OS=Mus musculus]	light	22.2402477623225	22.0458052676012
f10	20170526_Fetal_Lung_2	Lung_2	Lung	2	SEAPPHIFSISDNAYQYMLTDRENQSILITGESGAGK		1	4039.9342	Q02566; Q91Z83	myosin-6 [OS=Mus musculus];Myosin-7 [OS=Mus musculus]	light
f10	20170526_Fetal_Lung_2	Lung_2	Lung	2	LLGSLDIDHNQYK	1xLabel:13C(6)15N(2) [K13]	0	1523.79438	Q02566; Q91Z83	myosin-6 [OS=Mus musculus];Myosin-7 [OS=Mus musculus]	light
f10	20170526_Fetal_Lung_2	Lung_2	Lung	2	LLGSLDIDHNQYK		0	1515.78018	Q02566; Q91Z83	myosin-6 [OS=Mus musculus];Myosin-7 [OS=Mus musculus]	light
f10	20170526_Fetal_Lung_2	Lung_2	Lung	2	ILGSGIYSSSVLHGMVFKK		1	2023.10449	P42932	T-complex protein 1 subunit theta [OS=Mus musculus]	light	24.625671502753	24.4312290080318
f10	20170526_Fetal_Lung_2	Lung_2	Lung	2	ILGSGIYSSSVLHGMVFK		0	1895.00953	P42932	T-complex protein 1 subunit theta [OS=Mus musculus]	light	23.7229664384577	23.5285239437364
f10	20170526_Fetal_Lung_2	Lung_2	Lung	2	SFLSPNQILK	1xLabel:13C(6)15N(2) [K10]	0	1154.66593	Q9DB20	ATP synthase subunit O, mitochondrial [OS=Mus musculus]	light
f10	20170526_Fetal_Lung_2	Lung_2	Lung	2	IIFSPVAPKEEHVR		1	1621.90605	Q8CGY8-1	UDP-N-acetylglucosamine--peptide N-acetylglucosaminyltransferase 110 kDa subunit [OS=Mus musculus]	light	21.7058349526372	21.5113924579159
f10	20170526_Fetal_Lung_2	Lung_2	Lung	2	LIFSTITSK		0	1009.59282	P54775	26S proteasome regulatory subunit 6B [OS=Mus musculus]	light	25.4050752254657	25.2106327307444
f10	20170526_Fetal_Lung_2	Lung_2	Lung	2	IIFVVGGPGSGK		0	1130.65682	Q9R0Y5-2	Isoform 2 of Adenylate kinase isoenzyme 1 [OS=Mus musculus]	light	22.4679153265645	22.2734728318432
f10	20170526_Fetal_Lung_2	Lung_2	Lung	2	IIFVVGGPGSGKGTQCEK	1xCarbamidomethyl [C16]	1	1833.95274	Q9R0Y5-2	Isoform 2 of Adenylate kinase isoenzyme 1 [OS=Mus musculus]	light
f10	20170526_Fetal_Lung_2	Lung_2	Lung	2	SFLLDLLNATGK	1xLabel:13C(6)15N(2) [K12]	0	1299.73983	Q62095; Q62167	atp-dependent rna helicase ddx3y [OS=Mus musculus];ATP-dependent RNA helicase DDX3X [OS=Mus musculus]	light	25.3405465300663	25.146104035345
f10	20170526_Fetal_Lung_2	Lung_2	Lung	2	SFLLDLLNATGK		0	1291.72563	Q62095; Q62167	atp-dependent rna helicase ddx3y [OS=Mus musculus];ATP-dependent RNA helicase DDX3X [OS=Mus musculus]	light
f10	20170526_Fetal_Lung_2	Lung_2	Lung	2	ILGADTSVDLEETGR		0	1575.78606	Q03265	ATP synthase subunit alpha, mitochondrial [OS=Mus musculus]	light	26.597029903137	26.4025874084158
f10	20170526_Fetal_Lung_2	Lung_2	Lung	2	ILGADTSVDLEETGR	1xLabel:13C(6)15N(4) [R15]	0	1585.79433	Q03265	ATP synthase subunit alpha, mitochondrial [OS=Mus musculus]	light
f10	20170526_Fetal_Lung_2	Lung_2	Lung	2	SFLEEVLASGLHSR		0	1544.80673	P97390	Vacuolar protein sorting-associated protein 45 [OS=Mus musculus]	light	21.8503273564661	21.6558848617448
f10	20170526_Fetal_Lung_2	Lung_2	Lung	2	SFKPDFGAESIYGGFLLGVR		0	2160.11242	O55029	Coatomer subunit beta' [OS=Mus musculus]	light
f10	20170526_Fetal_Lung_2	Lung_2	Lung	2	IIGATDSSGELMFLMK		0	1712.85976	P83917; P23198	Chromobox protein homolog 1 [OS=Mus musculus];chromobox protein homolog 3 [OS=Mus musculus]	light	25.8074733395372	25.6130308448159
f10	20170526_Fetal_Lung_2	Lung_2	Lung	2	SFKEFLLSLDDSVDETEAVKR		2	2428.22421	Q99MR6-1	serrate RNA effector molecule homolog [OS=Mus musculus]	light
f10	20170526_Fetal_Lung_2	Lung_2	Lung	2	SFISSSPSSPSR		0	1238.60116	Q3UTJ2-2	Isoform 2 of Sorbin and SH3 domain-containing protein 2 [OS=Mus musculus]	light
f10	20170526_Fetal_Lung_2	Lung_2	Lung	2	LLGATELPIVTPALR		0	1563.94685	P52293	Importin subunit alpha-1 [OS=Mus musculus]	light	24.082830251649	23.8883877569277
f10	20170526_Fetal_Lung_2	Lung_2	Lung	2	IIGAVDQIQLTQAQLEER		0	2025.09749	O54724	caveolae-associated protein 1 [OS=Mus musculus]	light	23.7630367525381	23.5685942578169
f10	20170526_Fetal_Lung_2	Lung_2	Lung	2	LLGDLLPEAVR		0	1195.7045	Q8K3X4	interferon regulatory factor 2-binding protein-like [OS=Mus musculus]	light	22.9575946763185	22.7631521815972
f10	20170526_Fetal_Lung_2	Lung_2	Lung	2	SFGSAQEFAWAHDSSEYAIR		0	2259.01014	O55029	Coatomer subunit beta' [OS=Mus musculus]	light
f10	20170526_Fetal_Lung_2	Lung_2	Lung	2	SFGGVTHGLPEKK		1	1356.72703	P50544	Very long-chain specific acyl-CoA dehydrogenase, mitochondrial [OS=Mus musculus]	light	22.3849228401778	22.1904803454566
f10	20170526_Fetal_Lung_2	Lung_2	Lung	2	IIGDPYKVQQACEMVMDILR	1xCarbamidomethyl [C12]	1	2379.18692	Q3U0V1	Far upstream element-binding protein 2 [OS=Mus musculus]	light	23.8309287794733	23.636486284752
f10	20170526_Fetal_Lung_2	Lung_2	Lung	2	SFFQSSNLIQHR		0	1463.73899	Q9ERU3	zinc finger protein 22 [OS=Mus musculus]	light	24.1624217558588	23.9679792611375
f10	20170526_Fetal_Lung_2	Lung_2	Lung	2	SFFDCHKEFQTVPFYIFSESYGGK	1xCarbamidomethyl [C5]	1	2920.32869	Q920A5	Retinoid-inducible serine carboxypeptidase [OS=Mus musculus]	light
f10	20170526_Fetal_Lung_2	Lung_2	Lung	2	LLGEIAQGNENYAGIAAR		0	1859.961	P26039	Talin-1 [OS=Mus musculus]	light	23.3787163474586	23.1842738527373
f10	20170526_Fetal_Lung_2	Lung_2	Lung	2	SFESTVGQGSDTYSYIFR		0	2043.92943	P24668	Cation-dependent mannose-6-phosphate receptor [OS=Mus musculus]	light
f10	20170526_Fetal_Lung_2	Lung_2	Lung	2	LLGELLKDNSK		1	1229.70998	Q93092	Transaldolase [OS=Mus musculus]	light	25.6798725357036	25.4854300409823
f10	20170526_Fetal_Lung_2	Lung_2	Lung	2	LLGELILDR		0	1041.63027	Q06138	Calcium-binding protein 39 [OS=Mus musculus]	light	22.9346681137044	22.7402256189831
f10	20170526_Fetal_Lung_2	Lung_2	Lung	2	ILGEVINALK		0	1069.66157	Q8CI51	PDZ and LIM domain protein 5 [OS=Mus musculus]	light	21.9191000933731	21.7246575986519
f10	20170526_Fetal_Lung_2	Lung_2	Lung	2	SFGWETLDSFMQHDVQELCR	1xCarbamidomethyl [C19]	0	2485.09111	Q6A4J8-2	Isoform 2 of Ubiquitin carboxyl-terminal hydrolase 7 [OS=Mus musculus]	light	20.6393346358727	20.4448921411515
f10	20170526_Fetal_Lung_2	Lung_2	Lung	2	SFLTAEDCFELGK	1xCarbamidomethyl [C8]	0	1516.69882	Q60715	prolyl 4-hydroxylase subunit alpha-1 [OS=Mus musculus]	light
f10	20170526_Fetal_Lung_2	Lung_2	Lung	2	SFITTDVNPYYDSFVR		0	1923.91232	Q8BMJ2	Leucine--tRNA ligase, cytoplasmic [OS=Mus musculus]	light
f10	20170526_Fetal_Lung_2	Lung_2	Lung	2	ILFRPVASQLPR		0	1396.84233	P67778	Prohibitin [OS=Mus musculus]	light	26.7904964637745	26.5960539690533
f10	20170526_Fetal_Lung_2	Lung_2	Lung	2	SFYGTALFLCR	1xCarbamidomethyl [C10]	0	1334.65617	P19096	Fatty acid synthase [OS=Mus musculus]	light	24.1681201188722	23.9736776241509
f10	20170526_Fetal_Lung_2	Lung_2	Lung	2	SFVQNYPVVSIEDPFDQDDWGAWQK		0	2970.35808	P17182	alpha-enolase [OS=Mus musculus]	light	26.2849740155367	26.0905315208154
f10	20170526_Fetal_Lung_2	Lung_2	Lung	2	SFVEFILEPLYK		0	1484.80354	O08810	116 kDa U5 small nuclear ribonucleoprotein component [OS=Mus musculus]	light
f10	20170526_Fetal_Lung_2	Lung_2	Lung	2	SFTSLVFSNGVER		0	1442.72742	A2ASS6	Titin [OS=Mus musculus]	light
f10	20170526_Fetal_Lung_2	Lung_2	Lung	2	SFTPDHVVYAR		0	1291.64296	O54724	caveolae-associated protein 1 [OS=Mus musculus]	light
f10	20170526_Fetal_Lung_2	Lung_2	Lung	2	SFSNYRPFEPQTLGFSPSWR		0	2403.15165	P97364	Selenide, water dikinase 2 [OS=Mus musculus]	light
f10	20170526_Fetal_Lung_2	Lung_2	Lung	2	SFSLGEIYFK		0	1190.6092	Q07113	Cation-independent mannose-6-phosphate receptor [OS=Mus musculus]	light	24.4035281657415	24.2090856710202
f10	20170526_Fetal_Lung_2	Lung_2	Lung	2	SFPKDDASKPVHLTAFLGYK		1	2221.16518	P27659	60S ribosomal protein L3 [OS=Mus musculus]	light	26.3140197474372	26.1195772527159
f10	20170526_Fetal_Lung_2	Lung_2	Lung	2	IIFEDDRCLAFHDISPQAPTHFLVIPK	1xCarbamidomethyl [C8]	1	3179.63465	P70349	Histidine triad nucleotide-binding protein 1 [OS=Mus musculus]	light	25.4130732817625	25.2186307870412
f10	20170526_Fetal_Lung_2	Lung_2	Lung	2	LLFEELVR		0	1018.59316	P52480-2	Isoform M1 of Pyruvate kinase PKM [OS=Mus musculus]	light	24.2427060239601	24.0482635292388
f10	20170526_Fetal_Lung_2	Lung_2	Lung	2	SFPDFPIPGVLFR		0	1491.79946	P08030	Adenine phosphoribosyltransferase [OS=Mus musculus]	light	24.3949736639761	24.2005311692548
f10	20170526_Fetal_Lung_2	Lung_2	Lung	2	SFPAAIEHTIQWAR		0	1626.8387	Q8C7R4	Ubiquitin-like modifier-activating enzyme 6 [OS=Mus musculus]	light	23.6563216376012	23.4618791428799
f10	20170526_Fetal_Lung_2	Lung_2	Lung	2	LLFEVFDENR		0	1281.64738	P46935	E3 ubiquitin-protein ligase NEDD4 [OS=Mus musculus]	light
f10	20170526_Fetal_Lung_2	Lung_2	Lung	2	LLFEVFDENR	1xLabel:13C(6)15N(4) [R10]	0	1291.65565	P46935	E3 ubiquitin-protein ligase NEDD4 [OS=Mus musculus]	light	25.3976636668134	25.2032211720921
f10	20170526_Fetal_Lung_2	Lung_2	Lung	2	SFNISDIPVTAIR		0	1432.77945	Q9DBT9	Dimethylglycine dehydrogenase, mitochondrial [OS=Mus musculus]	light
f10	20170526_Fetal_Lung_2	Lung_2	Lung	2	LIFFYEWTIK		0	1359.73474	Q8BK64	activator of 90 kDa heat shock protein ATPase homolog 1 [OS=Mus musculus]	light	22.9795628321289	22.7851203374076
f10	20170526_Fetal_Lung_2	Lung_2	Lung	2	LLFGHSTEGDILELIDGHFDTK		0	2457.22963	Q8BGB7	Enolase-phosphatase E1 [OS=Mus musculus]	light	23.1239557650232	22.9295132703019
f10	20170526_Fetal_Lung_2	Lung_2	Lung	2	SFNLPMLMLGGGGYTIR		0	1826.92917	O09106	histone deacetylase 1 [OS=Mus musculus]	light	21.6361365843352	21.441694089614
f10	20170526_Fetal_Lung_2	Lung_2	Lung	2	ILFLDPSGK		0	989.56661	Q9CQU0	Thioredoxin domain-containing protein 12 [OS=Mus musculus]	light	25.7999951757349	25.6055526810137
f10	20170526_Fetal_Lung_2	Lung_2	Lung	2	ILFIFIDSDHTDNQR		0	1833.91299	P09103	Protein disulfide-isomerase [OS=Mus musculus]	light	26.1218660965374	25.9274236018161
f10	20170526_Fetal_Lung_2	Lung_2	Lung	2	SFMALSQDIQK		0	1267.6351	Q60865	Caprin-1 [OS=Mus musculus]	light	25.5052225423908	25.3107800476695
f10	20170526_Fetal_Lung_2	Lung_2	Lung	2	LIFIVDVWHPELTPQQR		0	2091.13857	Q8BSY0	Aspartyl/Asparaginyl beta-hydroxylase [OS=Mus musculus]	light
f10	20170526_Fetal_Lung_2	Lung_2	Lung	2	SFLYEIVSNKR		1	1355.73178	Q60710	deoxynucleoside triphosphate triphosphohydrolase SAMHD1 [OS=Mus musculus]	light	23.4387832246735	23.2443407299523
f10	20170526_Fetal_Lung_2	Lung_2	Lung	2	LLFNTFTVLAGEDLK		0	1680.9207	A2ASS6	Titin [OS=Mus musculus]	light
f10	20170526_Fetal_Lung_2	Lung_2	Lung	2	IIFPAAEDKDQDLITIIGKEDAVR		2	2670.43487	Q8VDJ3	Vigilin [OS=Mus musculus]	light
f10	20170526_Fetal_Lung_2	Lung_2	Lung	2	LLFPAVDDNLLK		0	1357.77258	Q64511	DNA topoisomerase 2-beta [OS=Mus musculus]	light	24.8588726571336	24.6644301624123
f10	20170526_Fetal_Lung_2	Lung_2	Lung	2	SFLVWVNEEDHLR		0	1643.81763	P07310	Creatine kinase M-type [OS=Mus musculus]	light
f10	20170526_Fetal_Lung_2	Lung_2	Lung	2	SFLVSYIANKK		1	1269.72015	Q8BML9	glutamine--tRNA ligase [OS=Mus musculus]	light	22.6101188514016	22.4156763566803
f10	20170526_Fetal_Lung_2	Lung_2	Lung	2	LLFQNLWKPR		0	1314.7681	Q8BMB3	eukaryotic translation initiation factor 4E type 2 [OS=Mus musculus]	light	21.986465135353	21.7920226406317
f10	20170526_Fetal_Lung_2	Lung_2	Lung	2	SFENSLGINVPR		0	1332.69064	Q91ZJ5-1	UTP--glucose-1-phosphate uridylyltransferase [OS=Mus musculus]	light
f10	20170526_Fetal_Lung_2	Lung_2	Lung	2	ILLIFEGTNEILR		0	1530.88901	Q8JZN5	Acyl-CoA dehydrogenase family member 9, mitochondrial [OS=Mus musculus]	light
f10	20170526_Fetal_Lung_2	Lung_2	Lung	2	SFEDTIAQGITFVK		0	1555.80025	Q91W90	Thioredoxin domain-containing protein 5 [OS=Mus musculus]	light	25.3927103414357	25.1982678467144
f10	20170526_Fetal_Lung_2	Lung_2	Lung	2	SFDVNKPGCEVDDLKGGVAGGSILK	1xCarbamidomethyl [C9]	1	2562.28683	Q9Z0N1	Eukaryotic translation initiation factor 2 subunit 3, X-linked [OS=Mus musculus]	light	25.1980368576129	25.0035943628917
f10	20170526_Fetal_Lung_2	Lung_2	Lung	2	LLGNMIVIVLGHHLGK	1xLabel:13C(6)15N(2) [K16]	0	1722.03384	P02088	Hemoglobin subunit beta-1 [OS=Mus musculus]	light
f10	20170526_Fetal_Lung_2	Lung_2	Lung	2	LLGNMIVIVLGHHLGK	1xOxidation [M5]	0	1730.01456	P02088	Hemoglobin subunit beta-1 [OS=Mus musculus]	light	27.5921064851287	27.3976639904075
f10	20170526_Fetal_Lung_2	Lung_2	Lung	2	LLGNMIVIVLGHHLGK	1xOxidation [M5]; 1xLabel:13C(6)15N(2) [K16]	0	1738.02876	P02088	Hemoglobin subunit beta-1 [OS=Mus musculus]	light
f10	20170526_Fetal_Lung_2	Lung_2	Lung	2	LLGNMIVIVLGHHLGKDFTPAAQAAFQK		1	2989.64443	P02088	Hemoglobin subunit beta-1 [OS=Mus musculus]	light	29.3319426537196	29.1375001589983
f10	20170526_Fetal_Lung_2	Lung_2	Lung	2	LLGNMIVIVLGHHLGKDFTPAAQAAFQK	1xOxidation [M5]	1	3005.63934	P02088	Hemoglobin subunit beta-1 [OS=Mus musculus]	light	26.1562764604558	25.9618339657345
f10	20170526_Fetal_Lung_2	Lung_2	Lung	2	LLGNMLVIVLSTHFAK		0	1756.01897	P04444	Hemoglobin subunit beta-H1 [OS=Mus musculus]	light
f10	20170526_Fetal_Lung_2	Lung_2	Lung	2	LLGNMLVIVLSTHFAK	1xOxidation [M5]	0	1772.01389	P04444	Hemoglobin subunit beta-H1 [OS=Mus musculus]	light	24.3560376285288	24.1615951338076
f10	20170526_Fetal_Lung_2	Lung_2	Lung	2	LLGNQATFSPIVTVEPR		0	1842.01197	Q02357-6	Isoform 6 of Ankyrin-1 [OS=Mus musculus]	light
f10	20170526_Fetal_Lung_2	Lung_2	Lung	2	IIGNTENLVR		0	1128.63715	Q99K85	phosphoserine aminotransferase [OS=Mus musculus]	light	26.8274975798804	26.6330550851591
f10	20170526_Fetal_Lung_2	Lung_2	Lung	2	IIGNTENLVR	1xLabel:13C(6)15N(4) [R10]	0	1138.64542	Q99K85	phosphoserine aminotransferase [OS=Mus musculus]	light
f10	20170526_Fetal_Lung_2	Lung_2	Lung	2	LLGNTFVALSDLR		0	1418.80019	Q9Z1R2	Large proline-rich protein BAG6 [OS=Mus musculus]	light	23.6821344508969	23.4876919561756
f10	20170526_Fetal_Lung_2	Lung_2	Lung	2	LLGNVLVIVLASHFGNEFTAEMQAAWQK		0	3086.61319	P02104	Hemoglobin subunit epsilon-Y2 [OS=Mus musculus]	light
f10	20170526_Fetal_Lung_2	Lung_2	Lung	2	ILGPAESDEFLAR		0	1417.73217	A2AN08-5	Isoform 5 of E3 ubiquitin-protein ligase UBR4 [OS=Mus musculus]	light
f10	20170526_Fetal_Lung_2	Lung_2	Lung	2	LLGNMIVIVLGHHLGK		0	1714.01964	P02088	Hemoglobin subunit beta-1 [OS=Mus musculus]	light	31.1898606444528	30.9954181497316
f10	20170526_Fetal_Lung_2	Lung_2	Lung	2	LLGPDAAINLADPDGALAK		0	1834.9909	Q99KJ8	dynactin subunit 2 [OS=Mus musculus]	light
f10	20170526_Fetal_Lung_2	Lung_2	Lung	2	SEPIPESNEGPVK	1xLabel:13C(6)15N(2) [K13]	0	1390.694	P27773	Protein disulfide-isomerase A3 [OS=Mus musculus]	light
f10	20170526_Fetal_Lung_2	Lung_2	Lung	2	LLGPNAGPDGLIPWTR		0	1676.91187	P42225	signal transducer and activator of transcription 1 [OS=Mus musculus]	light
f10	20170526_Fetal_Lung_2	Lung_2	Lung	2	LIGPNCPGVINPGECK	2xCarbamidomethyl [C6; C15]	0	1724.84584	Q9WUM5	Succinate--CoA ligase [ADP/GDP-forming] subunit alpha, mitochondrial [OS=Mus musculus]	light	24.8474365738238	24.6529940791025
f10	20170526_Fetal_Lung_2	Lung_2	Lung	2	SEPIPESNEGPVK		0	1382.6798	P27773	Protein disulfide-isomerase A3 [OS=Mus musculus]	light	26.0721892069966	25.8777467122753
f10	20170526_Fetal_Lung_2	Lung_2	Lung	2	ILGPQGNTIKR		1	1196.71098	Q60749	KH domain-containing, RNA-binding, signal transduction-associated protein 1 [OS=Mus musculus]	light	26.3547458678338	26.1603033731126
f10	20170526_Fetal_Lung_2	Lung_2	Lung	2	SENGLEFTSSGSANTETTK		0	1959.87778	Q60932-1	voltage-dependent anion-selective channel protein 1 [OS=Mus musculus]	light
f10	20170526_Fetal_Lung_2	Lung_2	Lung	2	SENEEFVEVGR		0	1294.59099	Q9DBC7	cAMP-dependent protein kinase type I-alpha regulatory subunit [OS=Mus musculus]	light	23.3183847569352	23.1239422622139
f10	20170526_Fetal_Lung_2	Lung_2	Lung	2	LLGQFTLIGIPPAPR		0	1592.95227	P38647	Stress-70 protein, mitochondrial [OS=Mus musculus]	light	25.2801788956985	25.0857364009772
f10	20170526_Fetal_Lung_2	Lung_2	Lung	2	LIGQIVSSITASLR		0	1457.8686	P68369	tubulin alpha-1A chain [OS=Mus musculus]	light	27.9299115845664	27.7354690898451
f10	20170526_Fetal_Lung_2	Lung_2	Lung	2	LIGQIVSSITASLR	1xLabel:13C(6)15N(4) [R14]	0	1467.87687	P68369	tubulin alpha-1A chain [OS=Mus musculus]	light
f10	20170526_Fetal_Lung_2	Lung_2	Lung	2	LLGQVSAEDLAAEK		0	1443.76895	Q9CY64	Biliverdin reductase A [OS=Mus musculus]	light
f10	20170526_Fetal_Lung_2	Lung_2	Lung	2	SEMTPEELQKREEEEFNTGPLSVLTQSVK		2	3335.63114	P62317	Small nuclear ribonucleoprotein Sm D2 [OS=Mus musculus]	light	25.728447650544	25.5340051558227
f10	20170526_Fetal_Lung_2	Lung_2	Lung	2	SEMEVQDAELK		0	1278.58821	P50580	proliferation-associated protein 2G4 [OS=Mus musculus]	light
f10	20170526_Fetal_Lung_2	Lung_2	Lung	2	SEPVSVQKPTVTSVCSESAQELAEGQR	1xCarbamidomethyl [C15]	0	2903.4051	Q8CI51-3	Isoform 3 of PDZ and LIM domain protein 5 [OS=Mus musculus]	light
f10	20170526_Fetal_Lung_2	Lung_2	Lung	2	LIGNMALLPLR	1xLabel:13C(6)15N(4) [R11]	0	1220.74229	Q9JM76	Actin-related protein 2/3 complex subunit 3 [OS=Mus musculus]	light
f10	20170526_Fetal_Lung_2	Lung_2	Lung	2	LIGNMALLPLR		0	1210.73403	Q9JM76	Actin-related protein 2/3 complex subunit 3 [OS=Mus musculus]	light	25.7677092336338	25.5732667389125
f10	20170526_Fetal_Lung_2	Lung_2	Lung	2	IIGNLLYYR		0	1124.64626	Q9JKF1	Ras GTPase-activating-like protein IQGAP1 [OS=Mus musculus]	light	24.5307580384001	24.3363155436788
f10	20170526_Fetal_Lung_2	Lung_2	Lung	2	IIGFGSALLEEVDPNPANFVGAGIIHTK		0	2879.53017	P17427	AP-2 complex subunit alpha-2 [OS=Mus musculus]	light
f10	20170526_Fetal_Lung_2	Lung_2	Lung	2	SFDTPPPPMDEKHNYYTSISK		1	2454.1282	O70250	phosphoglycerate mutase 2 [OS=Mus musculus]	light
f10	20170526_Fetal_Lung_2	Lung_2	Lung	2	SFDTPPPPMDEK		0	1360.60894	O70250	phosphoglycerate mutase 2 [OS=Mus musculus]	light
f10	20170526_Fetal_Lung_2	Lung_2	Lung	2	SFDQLTPEESKER	1xLabel:13C(6)15N(4) [R13]	1	1575.75246	O35887	Calumenin [OS=Mus musculus]	light
f10	20170526_Fetal_Lung_2	Lung_2	Lung	2	SFDQLTPEESKER		1	1565.74419	O35887	Calumenin [OS=Mus musculus]	light	26.5104014758711	26.3159589811498
f10	20170526_Fetal_Lung_2	Lung_2	Lung	2	LLGGQAGLGR		0	941.55269	Q99K41	EMILIN-1 [OS=Mus musculus]	light	23.1746552456793	22.980212750958
f10	20170526_Fetal_Lung_2	Lung_2	Lung	2	ILGGSVLHLVLALR		0	1460.93114	P29595	NEDD8 [OS=Mus musculus]	light
f10	20170526_Fetal_Lung_2	Lung_2	Lung	2	ILGGSVLHLVLALR	1xLabel:13C(6)15N(4) [R14]	0	1470.93941	P29595	NEDD8 [OS=Mus musculus]	light	25.6640375096415	25.4695950149202
f10	20170526_Fetal_Lung_2	Lung_2	Lung	2	ILGGVISAISEAAAQYNPEPPPPR		0	2447.2929	O88456	Calpain small subunit 1 [OS=Mus musculus]	light	24.1966594531299	24.0022169584086
f10	20170526_Fetal_Lung_2	Lung_2	Lung	2	LLGGVTIAQGGVLPNIQAVLLPK		0	2271.37986	Q64522; P27661	Histone H2A type 2-B [OS=Mus musculus];Histone H2AX [OS=Mus musculus]	light
f10	20170526_Fetal_Lung_2	Lung_2	Lung	2	LLGGVTIAQGGVLPNIQAVLLPK	1xLabel:13C(6)15N(2) [K23]	0	2279.39406	Q64522; P27661	Histone H2A type 2-B [OS=Mus musculus];Histone H2AX [OS=Mus musculus]	light	26.5766309825424	26.3821884878212
f10	20170526_Fetal_Lung_2	Lung_2	Lung	2	IIGHFFASQTAQR		0	1475.77537	Q5SF07	Insulin-like growth factor 2 mRNA-binding protein 2 [OS=Mus musculus]	light	23.7067676933683	23.512325198647
f10	20170526_Fetal_Lung_2	Lung_2	Lung	2	IIGHFYASQMAQR		0	1521.76309	O88477	Insulin-like growth factor 2 mRNA-binding protein 1 [OS=Mus musculus]	light
f10	20170526_Fetal_Lung_2	Lung_2	Lung	2	LLGHWEEAAHDLALACK	1xCarbamidomethyl [C16]	0	1933.95889	Q99L47	Hsc70-interacting protein [OS=Mus musculus]	light	25.2044881611081	25.0100456663868
f10	20170526_Fetal_Lung_2	Lung_2	Lung	2	SFAVGTLAESIQGLGTASAQFVSR		0	2397.24086	Q8VI75	Importin-4 [OS=Mus musculus]	light
f10	20170526_Fetal_Lung_2	Lung_2	Lung	2	ILGLAIESQDAGIK		0	1427.81042	O09044	Synaptosomal-associated protein 23 [OS=Mus musculus]	light	24.8262199887909	24.6317774940697
f10	20170526_Fetal_Lung_2	Lung_2	Lung	2	SFANTLVDVCAYAGSGNVLK	1xCarbamidomethyl [C10]	0	2086.02737	Q8VDM4	26S proteasome non-ATPase regulatory subunit 2 [OS=Mus musculus]	light
f10	20170526_Fetal_Lung_2	Lung_2	Lung	2	SFAGSVSPQEEEEFRR		1	1854.86168	P49718	DNA replication licensing factor mcm5 [OS=Mus musculus]	light	24.8806252326984	24.6861827379771
f10	20170526_Fetal_Lung_2	Lung_2	Lung	2	SFAELLHQCWEADAK	1xCarbamidomethyl [C9]	0	1804.8323	Q9ESL4-2	Isoform 2 of Mitogen-activated protein kinase kinase kinase 20 [OS=Mus musculus]	light
f10	20170526_Fetal_Lung_2	Lung_2	Lung	2	IIGLDQVAGMSETALPGAFK		0	2018.06269	Q8VDD5	Myosin-9 [OS=Mus musculus]	light	25.5970452525647	25.4026027578435
f10	20170526_Fetal_Lung_2	Lung_2	Lung	2	ILGIGPDDPDLVR		0	1379.75291	Q8BLN5	lanosterol synthase [OS=Mus musculus]	light
f10	20170526_Fetal_Lung_2	Lung_2	Lung	2	SEYDRGVNTFSPEGR		1	1713.7827	Q9Z2U1	Proteasome subunit alpha type-5 [OS=Mus musculus]	light	24.3504340909746	24.1559915962533
f10	20170526_Fetal_Lung_2	Lung_2	Lung	2	ILGLLDTHLK		0	1122.68812	Q9D8N0	elongation factor 1-gamma [OS=Mus musculus]	light	27.9242528328755	27.7298103381542
f10	20170526_Fetal_Lung_2	Lung_2	Lung	2	ILGLIESGKK		1	1057.66157	O35945	Aldehyde dehydrogenase, cytosolic 1 [OS=Mus musculus]	light	24.5682895789757	24.3738470842545
f10	20170526_Fetal_Lung_2	Lung_2	Lung	2	LLGLLLPLLAR		0	1191.81874	Q8VI75	Importin-4 [OS=Mus musculus]	light
f10	20170526_Fetal_Lung_2	Lung_2	Lung	2	SEWSDLLNDLQK		0	1447.70635	P47857-3	Isoform 3 of ATP-dependent 6-phosphofructokinase, muscle type [OS=Mus musculus]	light
f10	20170526_Fetal_Lung_2	Lung_2	Lung	2	LLGILTDVLVPYLIGQVAAGAQALQLFESHAGHLGTELFSK		0	4290.35365	P70697	Uroporphyrinogen decarboxylase [OS=Mus musculus]	light
f10	20170526_Fetal_Lung_2	Lung_2	Lung	2	ILGIPVIITEQYPK		0	1583.94071	Q91V64	Isochorismatase domain-containing protein 1 [OS=Mus musculus]	light	25.5072037304461	25.3127612357248
f10	20170526_Fetal_Lung_2	Lung_2	Lung	2	SEVACLLASSDPLAQISEDKPYAELWMGTHPR	1xCarbamidomethyl [C5]	0	3571.71958	Q924M7	mannose-6-phosphate isomerase [OS=Mus musculus]	light
f10	20170526_Fetal_Lung_2	Lung_2	Lung	2	SFEAPATINSASLHPEKEFLVAGGEDFK		1	2991.47344	Q9Z1Z2	Serine-threonine kinase receptor-associated protein [OS=Mus musculus]	light
f10	20170526_Fetal_Lung_2	Lung_2	Lung	2	ILLLGAGESGK		0	1057.62519	Q9DC51; Q6R0H7; P27601; P18872-2; P08752	Guanine nucleotide-binding protein G(k) subunit alpha [OS=Mus musculus];Guanine nucleotide-binding protein G(S) subunit alpha isoforms XLas [OS=Mus musculus];Guanine nucleotide-binding protein subunit alpha-13 [OS=Mus musculus];Isoform Alpha-2 of Guanine nucleotide-binding protein G(o) subunit alpha [OS=Mus musculus];guanine nucleotide-binding protein G(i) subunit alpha-2 [OS=Mus musculus]	light	26.150582161195	25.9561396664737
f10	20170526_Fetal_Lung_2	Lung_2	Lung	2	SDLKETYSQLGR		1	1396.70668	Q9QVP4	Myosin regulatory light chain 2, atrial isoform [OS=Mus musculus]	light
f10	20170526_Fetal_Lung_2	Lung_2	Lung	2	LLIIGDSGVGK		0	1071.64084	P61027; P62821; Q9D1G1; P61028; P55258; Q6PHN9	ras-related protein rab-10 [OS=Mus musculus];Ras-related protein Rab-1A [OS=Mus musculus];ras-related protein Rab-1B [OS=Mus musculus];Ras-related protein Rab-8B [OS=Mus musculus];Ras-related protein Rab-8A [OS=Mus musculus];Ras-related protein Rab-35 [OS=Mus musculus]	light	26.858342504806	26.6639000100847
f10	20170526_Fetal_Lung_2	Lung_2	Lung	2	LLPEYPGVLSEVQEEK		0	1829.95312	P00375	dihydrofolate reductase [OS=Mus musculus]	light	24.3751364677402	24.1806939730189
f10	20170526_Fetal_Lung_2	Lung_2	Lung	2	SASIDSLAFVK		0	1137.61502	P47934	Carnitine O-acetyltransferase [OS=Mus musculus]	light
f10	20170526_Fetal_Lung_2	Lung_2	Lung	2	IIPGFMCQGGDFTR	1xCarbamidomethyl [C7]	0	1598.74539	P17742	peptidyl-prolyl cis-trans isomerase A [OS=Mus musculus]	light	30.4756057562185	30.2811632614972
f10	20170526_Fetal_Lung_2	Lung_2	Lung	2	IIPGFMCQGGDFTR	1xCarbamidomethyl [C7]; 1xLabel:13C(6)15N(4) [R14]	0	1608.75366	P17742	peptidyl-prolyl cis-trans isomerase A [OS=Mus musculus]	light
f10	20170526_Fetal_Lung_2	Lung_2	Lung	2	IIPGFMCQGGDFTR	1xCarbamidomethyl [C7]; 1xOxidation [M6]	0	1614.74031	P17742	peptidyl-prolyl cis-trans isomerase A [OS=Mus musculus]	light	25.5134329245249	25.3189904298036
f10	20170526_Fetal_Lung_2	Lung_2	Lung	2	SARPFTPGLQGQR		0	1414.75497	Q8BWB1	Synaptopodin 2-like protein [OS=Mus musculus]	light
f10	20170526_Fetal_Lung_2	Lung_2	Lung	2	LLPGNEYIFR		0	1221.66263	A2ASS6	Titin [OS=Mus musculus]	light
f10	20170526_Fetal_Lung_2	Lung_2	Lung	2	SAQTFLSEIR		0	1151.60551	Q9D032-1	Single-stranded DNA-binding protein 3 [OS=Mus musculus]	light	23.1423655888969	22.9479230941756
f10	20170526_Fetal_Lung_2	Lung_2	Lung	2	SAQPSPHYMAGPSSGQIYGPGPR		0	2342.09824	Q8BFW7-1	Lipoma-preferred partner homolog [OS=Mus musculus]	light	23.3149553302814	23.1205128355601
f10	20170526_Fetal_Lung_2	Lung_2	Lung	2	LLPLEEHYR		0	1169.63133	Q9WVK4; Q8BH64	EH domain-containing protein 1 [OS=Mus musculus];EH domain-containing protein 2 [OS=Mus musculus]	light	24.5662158507036	24.3717733559823
f10	20170526_Fetal_Lung_2	Lung_2	Lung	2	SAPSIPKENFSCLTR	1xCarbamidomethyl [C12]	1	1706.85303	P14152	Malate dehydrogenase, cytoplasmic [OS=Mus musculus]	light	25.8263867205837	25.6319442258624
f10	20170526_Fetal_Lung_2	Lung_2	Lung	2	SAPFIECHGR	1xCarbamidomethyl [C7]	0	1173.54695	P02463	Collagen alpha-1(IV) chain [OS=Mus musculus]	light
f10	20170526_Fetal_Lung_2	Lung_2	Lung	2	SAPDFTATAVVDGAFKEIK		1	1967.01203	Q61171	Peroxiredoxin-2 [OS=Mus musculus]	light
f10	20170526_Fetal_Lung_2	Lung_2	Lung	2	LLPEYANAEIVR		0	1387.75799	Q9JK81	UPF0160 protein MYG1, mitochondrial [OS=Mus musculus]	light	24.0355983721784	23.8411558774571
f10	20170526_Fetal_Lung_2	Lung_2	Lung	2	SAPDFTATAVVDGAFK	1xLabel:13C(6)15N(2) [K16]	0	1604.80461	Q61171	Peroxiredoxin-2 [OS=Mus musculus]	light	25.5899505514136	25.3955080566923
f10	20170526_Fetal_Lung_2	Lung_2	Lung	2	ILPNVPEVEDSTDFFK		0	1849.92182	Q8R0Y6	Cytosolic 10-formyltetrahydrofolate dehydrogenase [OS=Mus musculus]	light
f10	20170526_Fetal_Lung_2	Lung_2	Lung	2	LIPPFHAASAQLTSLVDADAR		0	2193.16624	Q91XD4	formimidoyltransferase-cyclodeaminase [OS=Mus musculus]	light
f10	20170526_Fetal_Lung_2	Lung_2	Lung	2	IIPPGSGIIHQVNLEYLAR		0	2090.17568	P28271	Cytoplasmic aconitate hydratase [OS=Mus musculus]	light	24.6912827267372	24.4968402320159
f10	20170526_Fetal_Lung_2	Lung_2	Lung	2	SAPDFTATAVVDGAFK		0	1596.79041	Q61171	Peroxiredoxin-2 [OS=Mus musculus]	light
f10	20170526_Fetal_Lung_2	Lung_2	Lung	2	LLPQDPQKR		1	1094.63167	Q9WVL0	maleylacetoacetate isomerase [OS=Mus musculus]	light
f10	20170526_Fetal_Lung_2	Lung_2	Lung	2	LLPQVMYLDGYDR		0	1582.79339	O35381	Acidic leucine-rich nuclear phosphoprotein 32 family member A [OS=Mus musculus]	light	23.5706746359795	23.3762321412583
f10	20170526_Fetal_Lung_2	Lung_2	Lung	2	SANVEAVDVAKR		1	1258.67499	Q91W43	Glycine dehydrogenase (Decarboxylating), mitochondrial [OS=Mus musculus]	light
f10	20170526_Fetal_Lung_2	Lung_2	Lung	2	ILPTLEAVAALGNK		0	1409.83624	Q9CXY6	Interleukin enhancer-binding factor 2 [OS=Mus musculus]	light	25.69630570125	25.5018632065287
f10	20170526_Fetal_Lung_2	Lung_2	Lung	2	IIPTLEEGLQLPSPTATSQLPLESDAVECLNYQHYK	1xCarbamidomethyl [C29]	0	4055.03179	P61979-2	Isoform 2 of Heterogeneous nuclear ribonucleoprotein K [OS=Mus musculus]	light	26.4615145440053	26.267072049284
f10	20170526_Fetal_Lung_2	Lung_2	Lung	2	IIPTLEEYQHYK		0	1533.79477	P61979-3	Isoform 3 of Heterogeneous nuclear ribonucleoprotein K [OS=Mus musculus]	light	24.2853834505822	24.0909409558609
f10	20170526_Fetal_Lung_2	Lung_2	Lung	2	SANVEAVDVAK		0	1102.57388	Q91W43	Glycine dehydrogenase (Decarboxylating), mitochondrial [OS=Mus musculus]	light
f10	20170526_Fetal_Lung_2	Lung_2	Lung	2	ILPVFDEPPNPTNVEESLKR		1	2294.20269	Q9JHJ0	tropomodulin-3 [OS=Mus musculus]	light	24.3332636062613	24.13882111154
f10	20170526_Fetal_Lung_2	Lung_2	Lung	2	SANSELGGIWSVGQR		0	1560.77649	Q8VBV7	COP9 signalosome complex subunit 8 [OS=Mus musculus]	light
f10	20170526_Fetal_Lung_2	Lung_2	Lung	2	ILPNKVDPLVSLMMVEK		1	1926.08025	P62196	26S proteasome regulatory subunit 8 [OS=Mus musculus]	light	23.0985927629734	22.9041502682521
f10	20170526_Fetal_Lung_2	Lung_2	Lung	2	SASYNLSLTLQK		0	1324.71071	Q9JKS4	LIM domain-binding protein 3 [OS=Mus musculus]	light
f10	20170526_Fetal_Lung_2	Lung_2	Lung	2	ILPEEITSLK		0	1142.66672	Q9CRC8	Leucine-rich repeat-containing protein 40 [OS=Mus musculus]	light
f10	20170526_Fetal_Lung_2	Lung_2	Lung	2	LIPDSIGKDIEK		1	1327.74676	P97351	40S ribosomal protein S3a [OS=Mus musculus]	light	28.6008448076353	28.406402312914
f10	20170526_Fetal_Lung_2	Lung_2	Lung	2	LLNNAFEELVAFQR		0	1663.88023	P25206	DNA replication licensing factor mcm3 [OS=Mus musculus]	light	25.6769658692833	25.482523374562
f10	20170526_Fetal_Lung_2	Lung_2	Lung	2	LINNAIKNDLASR		1	1441.81215	P17427; P17426	AP-2 complex subunit alpha-2 [OS=Mus musculus];AP-2 complex subunit alpha-1 [OS=Mus musculus]	light	23.2502446295414	23.0558021348201
f10	20170526_Fetal_Lung_2	Lung_2	Lung	2	ILNPAAIPEGQFIDSR		0	1740.92791	Q02566; Q91Z83	myosin-6 [OS=Mus musculus];Myosin-7 [OS=Mus musculus]	light
f10	20170526_Fetal_Lung_2	Lung_2	Lung	2	ILNPAAIPEGQFIDSR	1xLabel:13C(6)15N(4) [R16]	0	1750.93618	Q02566; Q91Z83	myosin-6 [OS=Mus musculus];Myosin-7 [OS=Mus musculus]	light
f10	20170526_Fetal_Lung_2	Lung_2	Lung	2	ILNPAAIPEGQFIDSRK		1	1869.02287	Q02566; Q91Z83	myosin-6 [OS=Mus musculus];Myosin-7 [OS=Mus musculus]	light
f10	20170526_Fetal_Lung_2	Lung_2	Lung	2	SAYLMGLNSADLLK		0	1495.78249	Q02566; Q91Z83	myosin-6 [OS=Mus musculus];Myosin-7 [OS=Mus musculus]	light
f10	20170526_Fetal_Lung_2	Lung_2	Lung	2	LINQVLELQHTLEDLSAR		0	2092.13969	Q78YZ6	Short coiled-coil protein [OS=Mus musculus]	light	23.8718384194754	23.6773959247541
f10	20170526_Fetal_Lung_2	Lung_2	Lung	2	LINRPIIVFR		0	1240.78884	Q61553	Fascin [OS=Mus musculus]	light	27.4767170373181	27.2822745425968
f10	20170526_Fetal_Lung_2	Lung_2	Lung	2	LINRPIIVFR	1xLabel:13C(6)15N(4) [R4]	0	1250.79711	Q61553	Fascin [OS=Mus musculus]	light
f10	20170526_Fetal_Lung_2	Lung_2	Lung	2	LINSLYPEGQAPVK		0	1528.83697	Q9WVA4	Transgelin-2 [OS=Mus musculus]	light	24.5920540033487	24.3976115086274
f10	20170526_Fetal_Lung_2	Lung_2	Lung	2	SAYDSTMETMNYAQIR		0	1880.81532	Q91V92	ATP-citrate synthase [OS=Mus musculus]	light
f10	20170526_Fetal_Lung_2	Lung_2	Lung	2	LINSLYPEGQAPVKK		1	1656.93193	Q9WVA4	Transgelin-2 [OS=Mus musculus]	light	27.4822091915295	27.2877666968082
f10	20170526_Fetal_Lung_2	Lung_2	Lung	2	SAYALCTFALSTGDPSQPVLLFR	1xCarbamidomethyl [C6]	0	2514.26972	Q9D892	Inosine triphosphate pyrophosphatase [OS=Mus musculus]	light
f10	20170526_Fetal_Lung_2	Lung_2	Lung	2	SAWLSGYEDPVVSR		0	1565.75945	Q60715	prolyl 4-hydroxylase subunit alpha-1 [OS=Mus musculus]	light	23.1977834647095	23.0033409699882
f10	20170526_Fetal_Lung_2	Lung_2	Lung	2	LINSMVAEFLK		0	1264.69697	Q9CYT6	Adenylyl cyclase-associated protein 2 [OS=Mus musculus]	light
f10	20170526_Fetal_Lung_2	Lung_2	Lung	2	SAVVEMLIMR		0	1148.61661	O55222	Integrin-linked protein kinase [OS=Mus musculus]	light
f10	20170526_Fetal_Lung_2	Lung_2	Lung	2	SAVTTVVNPK		0	1015.57824	P09055	Integrin beta-1 [OS=Mus musculus]	light	24.4372900740371	24.2428475793158
f10	20170526_Fetal_Lung_2	Lung_2	Lung	2	IINVVPGDSGVYSFEVQNPVGK		0	2318.20269	A2ASS6	Titin [OS=Mus musculus]	light
f10	20170526_Fetal_Lung_2	Lung_2	Lung	2	SAVLISSKPGCFVAGADINMLSSCTTPQEATR	2xCarbamidomethyl [C11; C24]	0	3368.62832	Q8BMS1	Trifunctional enzyme subunit alpha, mitochondrial [OS=Mus musculus]	light
f10	20170526_Fetal_Lung_2	Lung_2	Lung	2	SAVGFEYQGK		0	1085.5262	Q60598	Src substrate cortactin [OS=Mus musculus]	light	24.5065960848667	24.3121535901454
f10	20170526_Fetal_Lung_2	Lung_2	Lung	2	LLPAEAAPLAR		0	1121.66772	P51175	protoporphyrinogen oxidase [OS=Mus musculus]	light
f10	20170526_Fetal_Lung_2	Lung_2	Lung	2	SAVGFDYQGK		0	1071.51055	Q60598	Src substrate cortactin [OS=Mus musculus]	light	24.1107058399146	23.9162633451934
f10	20170526_Fetal_Lung_2	Lung_2	Lung	2	LLPAITILGCR	1xCarbamidomethyl [C10]	0	1226.72894	Q922H4	Mannose-1-phosphate guanyltransferase alpha [OS=Mus musculus]	light	21.7379425375306	21.5435000428093
f10	20170526_Fetal_Lung_2	Lung_2	Lung	2	LLPALTVLDIHDNQLTSLPSAIR		0	2500.41335	Q9CRC8	Leucine-rich repeat-containing protein 40 [OS=Mus musculus]	light	22.8903882354855	22.6959457407642
f10	20170526_Fetal_Lung_2	Lung_2	Lung	2	SAVEKGEELSCEER	1xCarbamidomethyl [C11]	1	1622.73264	O70456	14-3-3 protein sigma [OS=Mus musculus]	light
f10	20170526_Fetal_Lung_2	Lung_2	Lung	2	SAVDNCQDSWR	1xCarbamidomethyl [C6]	0	1337.55389	Q9DCD0	6-phosphogluconate dehydrogenase, decarboxylating [OS=Mus musculus]	light
f10	20170526_Fetal_Lung_2	Lung_2	Lung	2	SAVADKHELLSLASSNHLGK		1	2077.10364	Q91WK2	Eukaryotic translation initiation factor 3 subunit H [OS=Mus musculus]	light	24.7274625575984	24.5330200628771
f10	20170526_Fetal_Lung_2	Lung_2	Lung	2	SATGQVQVLGLVHTQK		0	1665.92824	Q07113	Cation-independent mannose-6-phosphate receptor [OS=Mus musculus]	light	21.9497796997789	21.7553372050576
f10	20170526_Fetal_Lung_2	Lung_2	Lung	2	LLPDHTYSVVSGGDPLCIPELTWEQLK	1xCarbamidomethyl [C17]	0	3067.5445	Q8K411-1	Presequence protease, mitochondrial [OS=Mus musculus]	light	24.2232587571765	24.0288162624553
f10	20170526_Fetal_Lung_2	Lung_2	Lung	2	IIPVLLEHGLER		0	1388.82601	P37913	DNA ligase 1 [OS=Mus musculus]	light	23.9309665694047	23.7365240746834
f10	20170526_Fetal_Lung_2	Lung_2	Lung	2	SAYYKPLLSAEEAAK		0	1640.85301	Q78PY7	staphylococcal nuclease domain-containing protein 1 [OS=Mus musculus]	light	25.6612545232584	25.4668120285371
f10	20170526_Fetal_Lung_2	Lung_2	Lung	2	LLPVLIHTFWIDAK		0	1665.97268	P47802	Metaxin-1 [OS=Mus musculus]	light	22.7281512692654	22.5337087745441
f10	20170526_Fetal_Lung_2	Lung_2	Lung	2	LIPVLVNGMK		0	1083.65946	Q8BFY9	transportin-1 [OS=Mus musculus]	light	23.7284328069756	23.5339903122543
f10	20170526_Fetal_Lung_2	Lung_2	Lung	2	LIQGNEYLFR		0	1252.66845	A2ASS6	Titin [OS=Mus musculus]	light
f10	20170526_Fetal_Lung_2	Lung_2	Lung	2	LLQGRPPLDFYPPGVHPSGLVPR		0	2512.38232	Q7TSC1	Protein PRRC2A [OS=Mus musculus]	light
f10	20170526_Fetal_Lung_2	Lung_2	Lung	2	SALHAKPQGLILQYGTAGFR		0	2128.16618	Q9CYR6	phosphoacetylglucosamine mutase [OS=Mus musculus]	light	23.9862159056798	23.7917734109585
f10	20170526_Fetal_Lung_2	Lung_2	Lung	2	LIQHANVQSYSSLIR		0	1728.93914	Q64324	Syntaxin-binding protein 2 [OS=Mus musculus]	light	21.9581129923226	21.7636704976013
f10	20170526_Fetal_Lung_2	Lung_2	Lung	2	SALGRPLDKHEGALETLLR		1	2076.15601	Q9WU78	Programmed cell death 6-interacting protein [OS=Mus musculus]	light
f10	20170526_Fetal_Lung_2	Lung_2	Lung	2	SALGEAAGAAGFNVLR		0	1503.79142	Q99M31-2	Isoform 2 of Heat shock 70 kDa protein 14 [OS=Mus musculus]	light
f10	20170526_Fetal_Lung_2	Lung_2	Lung	2	ILQLCMGNHELYMR	1xCarbamidomethyl [C5]	0	1777.85463	P26040	Ezrin [OS=Mus musculus]	light	24.3223059944631	24.1278634997418
f10	20170526_Fetal_Lung_2	Lung_2	Lung	2	SALFAQINQGESITHALK		0	1928.0236	P40124	adenylyl cyclase-associated protein 1 [OS=Mus musculus]	light	25.7329478560234	25.5385053613021
f10	20170526_Fetal_Lung_2	Lung_2	Lung	2	SALFAQLNQGEAITK		0	1590.8486	Q9CYT6	Adenylyl cyclase-associated protein 2 [OS=Mus musculus]	light
f10	20170526_Fetal_Lung_2	Lung_2	Lung	2	IIQLLDDYPK		0	1217.67762	P14869	60S acidic ribosomal protein P0 [OS=Mus musculus]	light	27.940090865484	27.7456483707627
f10	20170526_Fetal_Lung_2	Lung_2	Lung	2	IIQLLDDYPK	1xLabel:13C(6)15N(2) [K10]	0	1225.69181	P14869	60S acidic ribosomal protein P0 [OS=Mus musculus]	light
f10	20170526_Fetal_Lung_2	Lung_2	Lung	2	SALEHSVQCAVDVKR	1xCarbamidomethyl [C9]	1	1698.85918	P24270	catalase [OS=Mus musculus]	light	24.1284320907198	23.9339895959985
f10	20170526_Fetal_Lung_2	Lung_2	Lung	2	LIQLMEEIMAEKENK		1	1818.93398	Q501J6	Probable ATP-dependent RNA helicase DDX17 [OS=Mus musculus]	light	23.7274274485893	23.532984953868
f10	20170526_Fetal_Lung_2	Lung_2	Lung	2	ILQGGVGIPHIR		0	1259.75827	Q8BK63-1	Casein kinase I isoform alpha [OS=Mus musculus]	light	23.5993631873223	23.404920692601
f10	20170526_Fetal_Lung_2	Lung_2	Lung	2	SALEHSVQCAVDVK	1xCarbamidomethyl [C9]	0	1542.75807	P24270	catalase [OS=Mus musculus]	light	22.4892118393791	22.2947693446578
f10	20170526_Fetal_Lung_2	Lung_2	Lung	2	SALASVIMGLSPILGK	1xOxidation [M8]	0	1572.90294	Q76MZ3	serine/threonine-protein phosphatase 2A 65 kDa regulatory subunit A alpha isoform [OS=Mus musculus]	light
f10	20170526_Fetal_Lung_2	Lung_2	Lung	2	SALASVIMGLSPILGK		0	1556.90803	Q76MZ3	serine/threonine-protein phosphatase 2A 65 kDa regulatory subunit A alpha isoform [OS=Mus musculus]	light
f10	20170526_Fetal_Lung_2	Lung_2	Lung	2	SAGWVIPIGLLFCK	1xCarbamidomethyl [C13]	0	1560.86068	Q921I1	Serotransferrin [OS=Mus musculus]	light
f10	20170526_Fetal_Lung_2	Lung_2	Lung	2	SAGVSVPGPMGPSGPR		0	1452.72637	P11087-1	Collagen alpha-1(I) chain [OS=Mus musculus]	light	24.3619736158144	24.1675311210931
f10	20170526_Fetal_Lung_2	Lung_2	Lung	2	SAGVDDQENWHEGKENIR		1	2083.94278	Q9CPY7-1	cytosol aminopeptidase [OS=Mus musculus]	light	25.1850983002996	24.9906558055783
f10	20170526_Fetal_Lung_2	Lung_2	Lung	2	ILQMEEEYIHQLCEDIIQLKPDVVITEK	1xCarbamidomethyl [C13]; 1xOxidation [M4]	0	3442.74842	P80318	T-complex protein 1 subunit gamma [OS=Mus musculus]	light
f10	20170526_Fetal_Lung_2	Lung_2	Lung	2	SAGFHPSGSVLAVGTVTGR		0	1799.93987	Q7TNG5-1	echinoderm microtubule-associated protein-like 2 [OS=Mus musculus]	light
f10	20170526_Fetal_Lung_2	Lung_2	Lung	2	SAFTDTAEQNIR		0	1352.64408	Q9CY18	sorting nexin-7 [OS=Mus musculus]	light
f10	20170526_Fetal_Lung_2	Lung_2	Lung	2	LIQNNHYAMEDVATRR		1	1930.9552	P16546	Spectrin alpha chain, non-erythrocytic 1 [OS=Mus musculus]	light	24.9536107404307	24.7591682457095
f10	20170526_Fetal_Lung_2	Lung_2	Lung	2	ILQNSHGVEEEYQDLASALGLVK		0	2513.28821	Q60875	Rho guanine nucleotide exchange factor 2 [OS=Mus musculus]	light
f10	20170526_Fetal_Lung_2	Lung_2	Lung	2	LLQPPAPIMPLDTNWPLLTVSK		0	2444.36216	Q8CIE6	coatomer subunit alpha [OS=Mus musculus]	light
f10	20170526_Fetal_Lung_2	Lung_2	Lung	2	SAFSNLFGGEPLSYTR		0	1745.84933	Q62351	Transferrin receptor protein 1 [OS=Mus musculus]	light	23.134963168521	22.9405206737998
f10	20170526_Fetal_Lung_2	Lung_2	Lung	2	SAFQGSAPLTIK		0	1219.66811	A2ASS6	Titin [OS=Mus musculus]	light
f10	20170526_Fetal_Lung_2	Lung_2	Lung	2	LLQLQEQMR		0	1158.62995	E9Q557	Desmoplakin [OS=Mus musculus]	light
f10	20170526_Fetal_Lung_2	Lung_2	Lung	2	LLQFVTGTSR		0	1121.63133	P46935	E3 ubiquitin-protein ligase NEDD4 [OS=Mus musculus]	light	25.7605844326499	25.5661419379287
f10	20170526_Fetal_Lung_2	Lung_2	Lung	2	LLQFVTGSTR		0	1121.63133	Q9CUN6	e3 ubiquitin-protein ligase smurf1 [OS=Mus musculus]	light
f10	20170526_Fetal_Lung_2	Lung_2	Lung	2	IIQFQATPCPK	1xCarbamidomethyl [C9]	0	1302.68747	P31266-1	Recombining binding protein suppressor of hairless [OS=Mus musculus]	light
f10	20170526_Fetal_Lung_2	Lung_2	Lung	2	LLPVQENFLLK		0	1313.78275	Q08331	Calretinin [OS=Mus musculus]	light	23.3667112053176	23.1722687105964
f10	20170526_Fetal_Lung_2	Lung_2	Lung	2	SANEFSETESMLK		0	1472.65735	P24527	leukotriene A-4 hydrolase [OS=Mus musculus]	light	23.6309238611452	23.4364813664239
f10	20170526_Fetal_Lung_2	Lung_2	Lung	2	SAMTSGVQSVMGSR		0	1397.65116	Q9DBG5	Perilipin-3 [OS=Mus musculus]	light	23.2922780961223	23.097835601401
f10	20170526_Fetal_Lung_2	Lung_2	Lung	2	SAMPFTASPAPSTR		0	1420.68893	O70400	PDZ and LIM domain protein 1 [OS=Mus musculus]	light	23.2963113136222	23.1018688189009
f10	20170526_Fetal_Lung_2	Lung_2	Lung	2	SAIYQLEEEYENLLK		0	1841.91674	E9Q557	Desmoplakin [OS=Mus musculus]	light	21.8559519290439	21.6615094343226
f10	20170526_Fetal_Lung_2	Lung_2	Lung	2	ILQAVEFPFLVR		0	1431.83585	P68181-4	Isoform 4 of cAMP-dependent protein kinase catalytic subunit beta [OS=Mus musculus]	light	22.7783513981622	22.583908903441
f10	20170526_Fetal_Lung_2	Lung_2	Lung	2	LLQAVEPIHLAR		0	1359.8107	Q8BJY1	26S proteasome non-ATPase regulatory subunit 5 [OS=Mus musculus]	light	24.358816437286	24.1643739425647
f10	20170526_Fetal_Lung_2	Lung_2	Lung	2	LLQDANYNVEK		0	1306.66376	Q9JHS4	ATP-dependent Clp protease ATP-binding subunit clpX-like, mitochondrial [OS=Mus musculus]	light	22.2570383136233	22.062595818902
f10	20170526_Fetal_Lung_2	Lung_2	Lung	2	LLQDFFNGK	1xLabel:13C(6)15N(2) [K9]	0	1089.58187	P63017; P17156	Heat shock cognate 71 kDa protein [OS=Mus musculus];Heat shock-related 70 kDa protein 2 [OS=Mus musculus]	light
f10	20170526_Fetal_Lung_2	Lung_2	Lung	2	LLQDFFNGKELNK		1	1565.83222	P63017; P17156	Heat shock cognate 71 kDa protein [OS=Mus musculus];Heat shock-related 70 kDa protein 2 [OS=Mus musculus]	light	27.8149257471239	27.6204832524026
f10	20170526_Fetal_Lung_2	Lung_2	Lung	2	ILQDGGLQVVEK		0	1298.73144	Q61753	D-3-phosphoglycerate dehydrogenase [OS=Mus musculus]	light	24.95064577365	24.7562032789288
f10	20170526_Fetal_Lung_2	Lung_2	Lung	2	ILQDIASGR		0	972.54727	Q91VD9	NADH-ubiquinone oxidoreductase 75 kDa subunit, mitochondrial [OS=Mus musculus]	light	24.5527239696996	24.3582814749783
f10	20170526_Fetal_Lung_2	Lung_2	Lung	2	LLQDSVDFSLADAINTEFK		0	2126.06519	P20152	Vimentin [OS=Mus musculus]	light	25.1603347832381	24.9658922885168
f10	20170526_Fetal_Lung_2	Lung_2	Lung	2	LLQDSVDFSLADAINTEFKNTR		1	2497.25691	P20152	Vimentin [OS=Mus musculus]	light
f10	20170526_Fetal_Lung_2	Lung_2	Lung	2	SAIVHLINYQDDAELATR		0	2029.03489	Q02257	Junction plakoglobin [OS=Mus musculus]	light
f10	20170526_Fetal_Lung_2	Lung_2	Lung	2	ILQDYVEHQVDDEMMSAASQK		0	2437.101	Q61024	Asparagine synthetase [glutamine-hydrolyzing] [OS=Mus musculus]	light
f10	20170526_Fetal_Lung_2	Lung_2	Lung	2	ILQEAGADISK		0	1144.62083	Q60866	Phosphotriesterase-related protein [OS=Mus musculus]	light
f10	20170526_Fetal_Lung_2	Lung_2	Lung	2	LLQEALEAEER		0	1300.67432	Q8R1G6-1	PDZ and LIM domain protein 2 [OS=Mus musculus]	light	23.0027755361644	22.8083330414431
f10	20170526_Fetal_Lung_2	Lung_2	Lung	2	ILQEDPTNTAAR		0	1328.68047	Q9CRD2	ER membrane protein complex subunit 2 [OS=Mus musculus]	light	23.0425739997989	22.8481315050776
f10	20170526_Fetal_Lung_2	Lung_2	Lung	2	SALSGHLETVILGLLK	1xLabel:13C(6)15N(2) [K16]	0	1658.99308	P07356	Annexin A2 [OS=Mus musculus]	light
f10	20170526_Fetal_Lung_2	Lung_2	Lung	2	SALSGHLETVILGLLK		0	1650.97888	P07356	Annexin A2 [OS=Mus musculus]	light	25.6601927785091	25.4657502837878
f10	20170526_Fetal_Lung_2	Lung_2	Lung	2	SALSGAPGGPAGYLR		0	1373.71719	P53657-1	Pyruvate kinase PKLR [OS=Mus musculus]	light
f10	20170526_Fetal_Lung_2	Lung_2	Lung	2	SALQSINEWASQTTDGKLPEVTKDVER		2	3002.50653	P19324	Serpin H1 [OS=Mus musculus]	light	27.2770185355684	27.0825760408471
f10	20170526_Fetal_Lung_2	Lung_2	Lung	2	LIQEQHPEEELIK		0	1605.84826	P16546	Spectrin alpha chain, non-erythrocytic 1 [OS=Mus musculus]	light	25.6702282269573	25.475785732236
f10	20170526_Fetal_Lung_2	Lung_2	Lung	2	SALQSINEWASQTTDGKLPEVTK		1	2503.26747	P19324	Serpin H1 [OS=Mus musculus]	light	26.203674494424	26.0092319997028
f10	20170526_Fetal_Lung_2	Lung_2	Lung	2	SALPAQSAATLPAR	1xLabel:13C(6)15N(4) [R14]	0	1363.75676	Q62261-1	Spectrin beta chain, non-erythrocytic 1 [OS=Mus musculus]	light
f10	20170526_Fetal_Lung_2	Lung_2	Lung	2	SALPAQSAATLPAR		0	1353.74849	Q62261-1	Spectrin beta chain, non-erythrocytic 1 [OS=Mus musculus]	light	25.1750148012768	24.9805723065555
f10	20170526_Fetal_Lung_2	Lung_2	Lung	2	LIQFHFHWGSSDGQGSEHTVNK		0	2511.17999	P00920	Carbonic anhydrase 2 [OS=Mus musculus]	light
f10	20170526_Fetal_Lung_2	Lung_2	Lung	2	SAIPAMQLDCFIK	1xCarbamidomethyl [C10]	0	1493.74908	Q8BFY6	Peflin [OS=Mus musculus]	light	22.8009777851357	22.6065352904145
f10	20170526_Fetal_Lung_2	Lung_2	Lung	2	SANLVAATLGAILNR		0	1483.8591	P17710-3	Isoform HK1 of Hexokinase-1 [OS=Mus musculus]	light
f10	20170526_Fetal_Lung_2	Lung_2	Lung	2	LLQQQNDITGLSR		0	1485.80198	Q99PP7	E3 ubiquitin-protein ligase TRIM33 [OS=Mus musculus]	light
f10	20170526_Fetal_Lung_2	Lung_2	Lung	2	LINLVGESLR		0	1113.66263	Q9Z1R2	Large proline-rich protein BAG6 [OS=Mus musculus]	light	24.2357903130131	24.0413478182919
f10	20170526_Fetal_Lung_2	Lung_2	Lung	2	SCAEFVSGSQLR	1xCarbamidomethyl [C2]; 1xLabel:13C(6)15N(4) [R12]	0	1350.63459	Q9DCX2	ATP synthase subunit d, mitochondrial [OS=Mus musculus]	light
f10	20170526_Fetal_Lung_2	Lung_2	Lung	2	SDDPDQQYLILNTAR		0	1748.84497	Q9EQH3	Vacuolar protein sorting-associated protein 35 [OS=Mus musculus]	light	24.2179667177556	24.0235242230343
f10	20170526_Fetal_Lung_2	Lung_2	Lung	2	SDDELLDDFFHDQSTATSQAGTLSSIPTALTR		0	3439.61358	Q7TMY8	E3 ubiquitin-protein ligase HUWE1 [OS=Mus musculus]	light
f10	20170526_Fetal_Lung_2	Lung_2	Lung	2	LLIPVAEGMNEIWLR		0	1753.96694	Q8CIB5	Fermitin family homolog 2 [OS=Mus musculus]	light	24.3034146529864	24.1089721582651
f10	20170526_Fetal_Lung_2	Lung_2	Lung	2	LILPVGPAGGNQMLEQYDKLQDGSVK		1	2770.44439	P23506-2	Isoform 2 of Protein-L-isoaspartate(D-aspartate) O-methyltransferase [OS=Mus musculus]	light
f10	20170526_Fetal_Lung_2	Lung_2	Lung	2	SDDDVSGAGELSSEELK		0	1737.76611	Q61881	DNA replication licensing factor MCM7 [OS=Mus musculus]	light
f10	20170526_Fetal_Lung_2	Lung_2	Lung	2	LILPYVELDLHSYDLGIENR		0	2372.24964	O88844	Isocitrate dehydrogenase [NADP] cytoplasmic [OS=Mus musculus]	light	24.0805867608404	23.8861442661191
f10	20170526_Fetal_Lung_2	Lung_2	Lung	2	LLLQAAPQFHPGYPLK		0	1793.01085	A2ASS6	Titin [OS=Mus musculus]	light
f10	20170526_Fetal_Lung_2	Lung_2	Lung	2	SDAYYCTGDVTAWTK	1xCarbamidomethyl [C6]	0	1737.74248	P11103	Poly [ADP-ribose] polymerase 1 [OS=Mus musculus]	light
f10	20170526_Fetal_Lung_2	Lung_2	Lung	2	SDASYPPITDWFWFK		0	1859.86391	P18572-1	Basigin [OS=Mus musculus]	light
f10	20170526_Fetal_Lung_2	Lung_2	Lung	2	IIIQESALDYR		0	1320.71579	Q61543	Golgi apparatus protein 1 [OS=Mus musculus]	light
f10	20170526_Fetal_Lung_2	Lung_2	Lung	2	SDAPTGDVLLDEALK		0	1543.78499	Q9CRA5-1	Golgi phosphoprotein 3 [OS=Mus musculus]	light
f10	20170526_Fetal_Lung_2	Lung_2	Lung	2	LLLQQLEVAVETGKR		1	1696.9956	Q8BWZ3	N-alpha-acetyltransferase 25, NatB auxiliary subunit [OS=Mus musculus]	light
f10	20170526_Fetal_Lung_2	Lung_2	Lung	2	SDANTDLIGGSPK		0	1274.62229	P53986	Monocarboxylate transporter 1 [OS=Mus musculus]	light
f10	20170526_Fetal_Lung_2	Lung_2	Lung	2	LLLPSTFFCYK	1xCarbamidomethyl [C9]	0	1388.72827	Q9ERU9	E3 SUMO-protein ligase RanBP2 [OS=Mus musculus]	light	23.4348550916975	23.2404125969762
f10	20170526_Fetal_Lung_2	Lung_2	Lung	2	LLLQVQHASK		0	1136.67862	P48962; P51881	ADP/ATP translocase 1 [OS=Mus musculus];ADP/ATP translocase 2 [OS=Mus musculus]	light	28.6071309764965	28.4126884817752
f10	20170526_Fetal_Lung_2	Lung_2	Lung	2	ILIRPLYSNPPLNGAR		0	1794.03846	P05202	Aspartate aminotransferase, mitochondrial [OS=Mus musculus]	light	25.6611508133072	25.4667083185859
f10	20170526_Fetal_Lung_2	Lung_2	Lung	2	LILSEHEVPPFFDLKPVSVDLALGESGSFK		0	3270.72966	A2ASS6	Titin [OS=Mus musculus]	light
f10	20170526_Fetal_Lung_2	Lung_2	Lung	2	SDAAPTPVPQSAPR		0	1393.70702	Q8BJW6-1	Eukaryotic translation initiation factor 2A [OS=Mus musculus]	light	23.8261071744439	23.6316646797226
f10	20170526_Fetal_Lung_2	Lung_2	Lung	2	SCYLSSLDLLLEHR	1xCarbamidomethyl [C2]	0	1705.85778	Q922B1	O-acetyl-ADP-ribose deacetylase MACROD1 [OS=Mus musculus]	light	23.7225468853205	23.5281043905992
f10	20170526_Fetal_Lung_2	Lung_2	Lung	2	SCYEDGWLIK	1xCarbamidomethyl [C2]	0	1270.57725	Q91WK5	Glycine cleavage system H protein, mitochondrial [OS=Mus musculus]	light
f10	20170526_Fetal_Lung_2	Lung_2	Lung	2	SCYDLSCHAR	2xCarbamidomethyl [C2; C7]	0	1268.51467	Q9CZD3	Glycine--tRNA ligase [OS=Mus musculus]	light
f10	20170526_Fetal_Lung_2	Lung_2	Lung	2	SCWDEPLSIAVR	1xCarbamidomethyl [C2]	0	1432.68893	O55137; Q9QYR9	acyl-coenzyme A thioesterase 1 [OS=Mus musculus];Acyl-coenzyme A thioesterase 2, mitochondrial [OS=Mus musculus]	light	25.0521376607573	24.857695166036
f10	20170526_Fetal_Lung_2	Lung_2	Lung	2	LLLSTDSAR		0	975.54694	P10852-2	Isoform 2 of 4F2 cell-surface antigen heavy chain [OS=Mus musculus]	light	23.5901606448151	23.3957181500938
f10	20170526_Fetal_Lung_2	Lung_2	Lung	2	SCVITYLAQVDPK	1xCarbamidomethyl [C2]	0	1493.76684	Q9JMD3	START domain-containing protein 10 [OS=Mus musculus]	light
f10	20170526_Fetal_Lung_2	Lung_2	Lung	2	LLLSTLTLLSK		0	1201.7766	Q9JK38	glucosamine 6-phosphate N-acetyltransferase [OS=Mus musculus]	light	22.670392599893	22.4759501051717
f10	20170526_Fetal_Lung_2	Lung_2	Lung	2	SCVDVNECATGFHR	2xCarbamidomethyl [C2; C8]	0	1651.69515	O88322	Nidogen-2 [OS=Mus musculus]	light	23.4235677231181	23.2291252283969
f10	20170526_Fetal_Lung_2	Lung_2	Lung	2	SCTNESAAFVQAMMK	1xCarbamidomethyl [C2]	0	1674.72842	Q924X2	Carnitine O-palmitoyltransferase 1, muscle isoform [OS=Mus musculus]	light
f10	20170526_Fetal_Lung_2	Lung_2	Lung	2	IILTAQPFRLDLLEDR		1	1913.08547	Q8BHN3-2	Isoform 2 of Neutral alpha-glucosidase AB [OS=Mus musculus]	light	25.1392393787335	24.9447968840122
f10	20170526_Fetal_Lung_2	Lung_2	Lung	2	SDALETLGFLNHYQMK		0	1866.90546	Q8R081	Heterogeneous nuclear ribonucleoprotein L [OS=Mus musculus]	light	25.4968780304275	25.3024355357063
f10	20170526_Fetal_Lung_2	Lung_2	Lung	2	IIIPPFLAYGEK		0	1360.7875	Q61576	Peptidyl-prolyl cis-trans isomerase FKBP10 [OS=Mus musculus]	light	25.1600172668997	24.9655747721784
f10	20170526_Fetal_Lung_2	Lung_2	Lung	2	SDFDPGQDTYQHPPK		0	1731.7609	Q99KI0	Aconitate hydratase, mitochondrial [OS=Mus musculus]	light
f10	20170526_Fetal_Lung_2	Lung_2	Lung	2	LILPLIFR		0	984.66045	P04919	Band 3 anion transport protein [OS=Mus musculus]	light
f10	20170526_Fetal_Lung_2	Lung_2	Lung	2	ILIIGESGVGK		0	1085.65649	P35293	Ras-related protein Rab-18 [OS=Mus musculus]	light	23.914224525282	23.7197820305607
f10	20170526_Fetal_Lung_2	Lung_2	Lung	2	ILLLGLDNAGK		0	1126.68304	Q9WUL7	ADP-ribosylation factor-like protein 3 [OS=Mus musculus]	light	25.1047705347919	24.9103280400706
f10	20170526_Fetal_Lung_2	Lung_2	Lung	2	LLLLGTGESGK		0	1087.63575	P21278; P21279	guanine nucleotide-binding protein subunit alpha-11 [OS=Mus musculus];Guanine nucleotide-binding protein G(Q) subunit alpha [OS=Mus musculus]	light	23.9290211370313	23.73457864231
f10	20170526_Fetal_Lung_2	Lung_2	Lung	2	SDIDEIVLVGGSTR		0	1460.75911	P20029	78 kDa glucose-regulated protein [OS=Mus musculus]	light
f10	20170526_Fetal_Lung_2	Lung_2	Lung	2	LLLINNAATLGDVSK		0	1541.88973	Q64105	Sepiapterin reductase [OS=Mus musculus]	light	24.3303500144946	24.1359075197733
f10	20170526_Fetal_Lung_2	Lung_2	Lung	2	LLLIQAFRPDR		0	1341.80013	Q9JHU4	Cytoplasmic dynein 1 heavy chain 1 [OS=Mus musculus]	light	24.831391816765	24.6369493220437
f10	20170526_Fetal_Lung_2	Lung_2	Lung	2	SDKDLETQVIQLNEQVHSLK		1	2324.20923	Q8R001	Microtubule-associated protein RP/EB family member 2 [OS=Mus musculus]	light	21.9694421201604	21.7749996254391
f10	20170526_Fetal_Lung_2	Lung_2	Lung	2	ILLISEDLK		0	1043.63469	Q9CR16	peptidyl-prolyl cis-trans isomerase D [OS=Mus musculus]	light	24.3651845205964	24.1707420258751
f10	20170526_Fetal_Lung_2	Lung_2	Lung	2	LILISTNGSFIR		0	1333.78381	Q8BFQ4	WD repeat-containing protein 82 [OS=Mus musculus]	light	22.7434184116992	22.5489759169779
f10	20170526_Fetal_Lung_2	Lung_2	Lung	2	SDHYWVVGIHENPQQLR		0	2078.02025	P59328	WD repeat and HMG-box DNA-binding protein 1 [OS=Mus musculus]	light
f10	20170526_Fetal_Lung_2	Lung_2	Lung	2	ILLNACCPGWVR	2xCarbamidomethyl [C6; C7]	0	1458.73444	P48758	Carbonyl reductase [NADPH] 1 [OS=Mus musculus]	light	25.500652995347	25.3062105006257
f10	20170526_Fetal_Lung_2	Lung_2	Lung	2	ILLNACCPGWVR	2xCarbamidomethyl [C6; C7]; 1xLabel:13C(6)15N(4) [R12]	0	1468.74271	P48758	Carbonyl reductase [NADPH] 1 [OS=Mus musculus]	light
f10	20170526_Fetal_Lung_2	Lung_2	Lung	2	ILLNCPYCTFNADKK	2xCarbamidomethyl [C5; C8]	1	1856.90335	Q9Z103	Activity-dependent neuroprotector homeobox protein [OS=Mus musculus]	light
f10	20170526_Fetal_Lung_2	Lung_2	Lung	2	LIINELSNVMEANAAR		0	1757.92144	Q91YE6	Importin-9 [OS=Mus musculus]	light	24.131447587503	23.9370050927817
f10	20170526_Fetal_Lung_2	Lung_2	Lung	2	LLLNNDNLLR		0	1197.695	P47753; P47754	F-actin-capping protein subunit alpha-1 [OS=Mus musculus];F-actin-capping protein subunit alpha-2 [OS=Mus musculus]	light
f10	20170526_Fetal_Lung_2	Lung_2	Lung	2	LLLNNDNLLR	1xLabel:13C(6)15N(4) [R10]	0	1207.70327	P47753; P47754	F-actin-capping protein subunit alpha-1 [OS=Mus musculus];F-actin-capping protein subunit alpha-2 [OS=Mus musculus]	light	26.8360873492938	26.6416448545726
f10	20170526_Fetal_Lung_2	Lung_2	Lung	2	SDGSLLLGVSSLSGR		0	1447.7751	Q99J09	Methylosome protein 50 [OS=Mus musculus]	light
f10	20170526_Fetal_Lung_2	Lung_2	Lung	2	SDGIYIINLKR		1	1291.73686	P14206	40S ribosomal protein SA [OS=Mus musculus]	light	24.4710941816736	24.2766516869524
f10	20170526_Fetal_Lung_2	Lung_2	Lung	2	LLLPDDFKDFNLLYEEAR		1	2211.13321	Q8K0E1	BTB/POZ domain-containing protein KCTD15 [OS=Mus musculus]	light	22.1802133035507	21.9857708088294
f10	20170526_Fetal_Lung_2	Lung_2	Lung	2	LLLPEDPLISGLLNSQALK		0	2034.18452	P19096	Fatty acid synthase [OS=Mus musculus]	light
f10	20170526_Fetal_Lung_2	Lung_2	Lung	2	SDGKIDVSVEAASGGK		1	1519.75984	O08749	Dihydrolipoyl dehydrogenase, mitochondrial [OS=Mus musculus]	light
f10	20170526_Fetal_Lung_2	Lung_2	Lung	2	SDGGYTYDTSDLAAIK		0	1676.76499	Q9D0I9	arginine--tRNA ligase, cytoplasmic [OS=Mus musculus]	light	23.6572506210111	23.4628081262898
f10	20170526_Fetal_Lung_2	Lung_2	Lung	2	SDGGSPIQGYIIEK		0	1463.73765	A2ASS6	Titin [OS=Mus musculus]	light
f10	20170526_Fetal_Lung_2	Lung_2	Lung	2	LILPGLISSR		0	1068.67756	P17563	Selenium-binding protein 1 [OS=Mus musculus]	light	25.1626499386701	24.9682074439488
f10	20170526_Fetal_Lung_2	Lung_2	Lung	2	SDFQVNLNNASR		0	1364.65532	P30999-1	Catenin delta-1 [OS=Mus musculus]	light
f10	20170526_Fetal_Lung_2	Lung_2	Lung	2	LLIPHPVNQVIFSAHLGNDLAVLDASNQISVYK		0	3585.94278	Q7TT37	Elongator complex protein 1 [OS=Mus musculus]	light
f10	20170526_Fetal_Lung_2	Lung_2	Lung	2	LILPHVDVQLK		0	1274.78308	P54071	Isocitrate dehydrogenase [NADP], mitochondrial [OS=Mus musculus]	light	26.6697985642699	26.4753560695486
f10	20170526_Fetal_Lung_2	Lung_2	Lung	2	LILPHVDVQLK	1xLabel:13C(6)15N(2) [K11]	0	1282.79728	P54071	Isocitrate dehydrogenase [NADP], mitochondrial [OS=Mus musculus]	light
f10	20170526_Fetal_Lung_2	Lung_2	Lung	2	SDFDPGQDTYQHPPKDSSGQR		1	2362.03306	Q99KI0	Aconitate hydratase, mitochondrial [OS=Mus musculus]	light	21.5601168205883	21.365674325867
f10	20170526_Fetal_Lung_2	Lung_2	Lung	2	SCSQVLEHQPDNIK	1xCarbamidomethyl [C2]	0	1654.78534	O35465-2	Isoform 2 of Peptidyl-prolyl cis-trans isomerase FKBP8 [OS=Mus musculus]	light	25.1362004326401	24.9417579379188
f10	20170526_Fetal_Lung_2	Lung_2	Lung	2	SCAEFVSGSQLR	1xCarbamidomethyl [C2]	0	1340.62633	Q9DCX2	ATP synthase subunit d, mitochondrial [OS=Mus musculus]	light	25.2075054679048	25.0130629731835
f10	20170526_Fetal_Lung_2	Lung_2	Lung	2	SCSGVEFSTSGSSNTDTGK	1xCarbamidomethyl [C2]	0	1907.79234	Q60930	Voltage-dependent anion-selective channel protein 2 [OS=Mus musculus]	light	21.8140330068745	21.6195905121532
f10	20170526_Fetal_Lung_2	Lung_2	Lung	2	IILTEQANEK		0	1158.63648	P33174	Chromosome-associated kinesin KIF4 [OS=Mus musculus]	light
f10	20170526_Fetal_Lung_2	Lung_2	Lung	2	LLNDLLPFCRPGPEGQLAATALQK	1xCarbamidomethyl [C9]	0	2622.40722	Q61210	Rho guanine nucleotide exchange factor 1 [OS=Mus musculus]	light
f10	20170526_Fetal_Lung_2	Lung_2	Lung	2	IINDLLQSLR		0	1184.69975	Q3U0V1	Far upstream element-binding protein 2 [OS=Mus musculus]	light
f10	20170526_Fetal_Lung_2	Lung_2	Lung	2	IINDLLQSLR	1xLabel:13C(6)15N(4) [R10]	0	1194.70802	Q3U0V1	Far upstream element-binding protein 2 [OS=Mus musculus]	light	26.3279770278794	26.1335345331581
f10	20170526_Fetal_Lung_2	Lung_2	Lung	2	ILNDLSSDAPGVPR		0	1453.76453	Q01147-1	Cyclic AMP-responsive element-binding protein 1 [OS=Mus musculus]	light	22.8777067923434	22.6832642976221
f10	20170526_Fetal_Lung_2	Lung_2	Lung	2	LLNDSQLNNCR	1xCarbamidomethyl [C10]	0	1346.64812	Q8VDF2	E3 ubiquitin-protein ligase UHRF1 [OS=Mus musculus]	light
f10	20170526_Fetal_Lung_2	Lung_2	Lung	2	ILNDVQDRFEVNISELPDEIDISSYIEQTR		1	3550.75476	Q9Z1N5	spliceosome RNA helicase DDX39B [OS=Mus musculus]	light	21.9924754324616	21.7980329377403
f10	20170526_Fetal_Lung_2	Lung_2	Lung	2	SCAPDIIGSWSLR	1xCarbamidomethyl [C2]	0	1461.71547	Q9ERZ0	Hemogen [OS=Mus musculus]	light
f10	20170526_Fetal_Lung_2	Lung_2	Lung	2	IINDYYPEEDGKTK		1	1684.80646	Q8JZQ9	Eukaryotic translation initiation factor 3 subunit B [OS=Mus musculus]	light	24.5020023547015	24.3075598599802
f10	20170526_Fetal_Lung_2	Lung_2	Lung	2	IINELPQFFPVGLPQHE		0	1978.04327	Q9CQ71	Replication protein A 14 kDa subunit [OS=Mus musculus]	light
f10	20170526_Fetal_Lung_2	Lung_2	Lung	2	IINEPTAAAIAYGLDK		0	1659.89521	P20029; P63017; P16627; P17156	78 kDa glucose-regulated protein [OS=Mus musculus];Heat shock cognate 71 kDa protein [OS=Mus musculus];Heat shock 70 kDa protein 1-like [OS=Mus musculus];Heat shock-related 70 kDa protein 2 [OS=Mus musculus]	light
f10	20170526_Fetal_Lung_2	Lung_2	Lung	2	SCAISYTSYR	1xCarbamidomethyl [C2]	0	1207.5412	Q8BLN5	lanosterol synthase [OS=Mus musculus]	light
f10	20170526_Fetal_Lung_2	Lung_2	Lung	2	IINEPTAAAIAYGLDKK		1	1787.99018	P63017; P17156	Heat shock cognate 71 kDa protein [OS=Mus musculus];Heat shock-related 70 kDa protein 2 [OS=Mus musculus]	light
f10	20170526_Fetal_Lung_2	Lung_2	Lung	2	IINEPTAAAIAYGLDKK	1xLabel:13C(6)15N(2) [K]	1	1796.00437	P63017; P17156	Heat shock cognate 71 kDa protein [OS=Mus musculus];Heat shock-related 70 kDa protein 2 [OS=Mus musculus]	light
f10	20170526_Fetal_Lung_2	Lung_2	Lung	2	LLNDEDQVVVNK		0	1385.72708	Q02248	Catenin beta-1 [OS=Mus musculus]	light	23.9730241196033	23.7785816248821
f10	20170526_Fetal_Lung_2	Lung_2	Lung	2	IINEPTAAAIAYGLDKK	2xLabel:13C(6)15N(2) [K16; K17]	1	1804.01857	P63017; P17156	Heat shock cognate 71 kDa protein [OS=Mus musculus];Heat shock-related 70 kDa protein 2 [OS=Mus musculus]	light	29.9351935025264	29.7407510078051
f10	20170526_Fetal_Lung_2	Lung_2	Lung	2	IINEPTAAAIAYGLDKR	1xLabel:13C(6)15N(4) [R17]	1	1826.00459	P20029	78 kDa glucose-regulated protein [OS=Mus musculus]	light
f10	20170526_Fetal_Lung_2	Lung_2	Lung	2	IINEPTAAAIAYGLDKR	1xLabel:13C(6)15N(2) [K16]; 1xLabel:13C(6)15N(4) [R17]	1	1834.01879	P20029	78 kDa glucose-regulated protein [OS=Mus musculus]	light	28.6421391943584	28.4476966996371
f10	20170526_Fetal_Lung_2	Lung_2	Lung	2	IINEVSKPLAHHIPVEK		0	1924.10146	Q9CXI5	Mesencephalic astrocyte-derived neurotrophic factor [OS=Mus musculus]	light	25.7017223236194	25.5072798288982
f10	20170526_Fetal_Lung_2	Lung_2	Lung	2	ILNFLLNTLQENVNK		0	1772.99051	Q924C1	exportin-5 [OS=Mus musculus]	light	22.1512819963875	21.9568395016662
f10	20170526_Fetal_Lung_2	Lung_2	Lung	2	IINFLYSTVGALDK		0	1553.85737	Q80X19-1	Collagen alpha-1(XIV) chain [OS=Mus musculus]	light	22.8965001885841	22.7020576938628
f10	20170526_Fetal_Lung_2	Lung_2	Lung	2	LLNFPTIVER		0	1201.69393	O54984	ATPase ASNA1 [OS=Mus musculus]	light	24.5021620413438	24.3077195466226
f10	20170526_Fetal_Lung_2	Lung_2	Lung	2	LLNGPDVETGTSTAIPQKK		1	1969.06005	P52875	Transmembrane protein 165 [OS=Mus musculus]	light	23.1613590396122	22.9669165448909
f10	20170526_Fetal_Lung_2	Lung_2	Lung	2	SCAFAMGHLVR	1xCarbamidomethyl [C2]	0	1248.59761	Q6PDI5-1	Proteasome-associated protein ECM29 homolog [OS=Mus musculus]	light	22.0177563535194	21.8233138587981
f10	20170526_Fetal_Lung_2	Lung_2	Lung	2	LINIDFTDPDESKWK		1	1820.90651	Q9QUR6	prolyl endopeptidase [OS=Mus musculus]	light	25.1156268081116	24.9211843133904
f10	20170526_Fetal_Lung_2	Lung_2	Lung	2	ILNIFGVIK		0	1016.65028	Q62351	Transferrin receptor protein 1 [OS=Mus musculus]	light
f10	20170526_Fetal_Lung_2	Lung_2	Lung	2	ILNIFGVIK	1xLabel:13C(6)15N(2) [K9]	0	1024.66448	Q62351	Transferrin receptor protein 1 [OS=Mus musculus]	light	22.7997348711048	22.6052923763835
f10	20170526_Fetal_Lung_2	Lung_2	Lung	2	LLNLKNDSLR		1	1185.695	Q62348	Translin [OS=Mus musculus]	light	23.4228143235203	23.2283718287991
f10	20170526_Fetal_Lung_2	Lung_2	Lung	2	LLNILMQLR		0	1113.68126	Q91ZW3; Q6PGB8-2	SWI/SNF-related matrix-associated actin-dependent regulator of chromatin subfamily A member 5 [OS=Mus musculus];Isoform 2 of Probable global transcription activator SNF2L1 [OS=Mus musculus]	light	24.303259429009	24.1088169342877
f10	20170526_Fetal_Lung_2	Lung_2	Lung	2	IINEPTAAAIAYGLDKR		1	1815.99632	P20029	78 kDa glucose-regulated protein [OS=Mus musculus]	light
f10	20170526_Fetal_Lung_2	Lung_2	Lung	2	LLNDEDPVVVTK		0	1341.72602	Q02257	Junction plakoglobin [OS=Mus musculus]	light
f10	20170526_Fetal_Lung_2	Lung_2	Lung	2	SCCDYALHVDITHWNDSVK	2xCarbamidomethyl [C2; C3]	0	2320.01213	Q62188	Dihydropyrimidinase-related protein 3 [OS=Mus musculus]	light
f10	20170526_Fetal_Lung_2	Lung_2	Lung	2	ILMWTELIR	1xOxidation [M3]	0	1190.66019	Q8K3J1	NADH dehydrogenase [ubiquinone] iron-sulfur protein 8, mitochondrial [OS=Mus musculus]	light	21.1651706077111	20.9707281129898
f10	20170526_Fetal_Lung_2	Lung_2	Lung	2	LILTLTHGSVVSTR		0	1496.8795	P11404	Fatty acid-binding protein, heart [OS=Mus musculus]	light
f10	20170526_Fetal_Lung_2	Lung_2	Lung	2	LILTLTHGSVVSTR	1xLabel:13C(6)15N(4) [R14]	0	1506.88777	P11404	Fatty acid-binding protein, heart [OS=Mus musculus]	light
f10	20170526_Fetal_Lung_2	Lung_2	Lung	2	SCPTVQHVLVAHR	1xCarbamidomethyl [C2]	0	1503.78489	Q99NB1	Acetyl-coenzyme A synthetase 2-like, mitochondrial [OS=Mus musculus]	light
f10	20170526_Fetal_Lung_2	Lung_2	Lung	2	SCMLTGTPESVQSAKR	1xCarbamidomethyl [C2]	1	1751.84148	Q91WJ8-2	Isoform 2 of Far upstream element-binding protein 1 [OS=Mus musculus]	light	23.8377385992927	23.6432961045715
f10	20170526_Fetal_Lung_2	Lung_2	Lung	2	ILITTVPPNLR		0	1236.76743	Q9CXY6	Interleukin enhancer-binding factor 2 [OS=Mus musculus]	light	25.0754166363452	24.8809741416239
f10	20170526_Fetal_Lung_2	Lung_2	Lung	2	LIIVEGCQR	1xCarbamidomethyl [C7]	0	1087.59284	Q8VDN2	Sodium/potassium-transporting ATPase subunit alpha-1 [OS=Mus musculus]	light	25.0741001301666	24.8796576354453
f10	20170526_Fetal_Lung_2	Lung_2	Lung	2	SCMLTGTPESVQSAK	1xCarbamidomethyl [C2]	0	1595.74037	Q91WJ8-2	Isoform 2 of Far upstream element-binding protein 1 [OS=Mus musculus]	light	24.3507615770629	24.1563190823416
f10	20170526_Fetal_Lung_2	Lung_2	Lung	2	LLIVSNPVDILTYVAWK		0	1944.12046	P06151	L-lactate dehydrogenase A chain [OS=Mus musculus]	light	20.6212166185642	20.4267741238429
f10	20170526_Fetal_Lung_2	Lung_2	Lung	2	LLIVSTSPYSEK		0	1336.73586	Q9WTM5	RuvB-like 2 [OS=Mus musculus]	light
f10	20170526_Fetal_Lung_2	Lung_2	Lung	2	LLIVSTSPYSEKDTK		1	1680.90544	Q9WTM5	RuvB-like 2 [OS=Mus musculus]	light	25.2131605975539	25.0187181028326
f10	20170526_Fetal_Lung_2	Lung_2	Lung	2	LLIVYPWTQR		0	1288.74122	P04444; P04443	Hemoglobin subunit beta-H1 [OS=Mus musculus];Hemoglobin subunit beta-H0 [OS=Mus musculus]	light
f10	20170526_Fetal_Lung_2	Lung_2	Lung	2	SCLLLQFTDKR	1xCarbamidomethyl [C2]	1	1380.7304	P53994	Ras-related protein Rab-2A [OS=Mus musculus]	light	23.316971304567	23.1225288098458
f10	20170526_Fetal_Lung_2	Lung_2	Lung	2	IILWDHDLNLER		0	1536.8169	Q3UMY5-1	Echinoderm microtubule-associated protein-like 4 [OS=Mus musculus]	light	24.3994364867282	24.2049939920069
f10	20170526_Fetal_Lung_2	Lung_2	Lung	2	LIIWDSYTTNK		0	1353.70489	P62874; P62880	Guanine nucleotide-binding protein G(I)/G(S)/G(T) subunit beta-1 [OS=Mus musculus];Guanine nucleotide-binding protein G(I)/G(S)/G(T) subunit beta-2 [OS=Mus musculus]	light	26.0880744033167	25.8936319085954
f10	20170526_Fetal_Lung_2	Lung_2	Lung	2	SCLFPFGLHCTGMPIK	2xCarbamidomethyl [C2; C10]	0	1864.89068	Q8BMJ2	Leucine--tRNA ligase, cytoplasmic [OS=Mus musculus]	light	23.3392506143972	23.1448081196759
f10	20170526_Fetal_Lung_2	Lung_2	Lung	2	SCGSSTPDEFPTDIPGTK	1xCarbamidomethyl [C2]	0	1895.83275	Q9Z0N1	Eukaryotic translation initiation factor 2 subunit 3, X-linked [OS=Mus musculus]	light	24.1907473346424	23.9963048399211
f10	20170526_Fetal_Lung_2	Lung_2	Lung	2	SCGSSCAVHDLIFWR	2xCarbamidomethyl [C2; C6]	0	1794.80503	Q9ES97-3	Isoform 3 of Reticulon-3 [OS=Mus musculus]	light
f10	20170526_Fetal_Lung_2	Lung_2	Lung	2	SCGSLLPELSLAER	1xCarbamidomethyl [C2]	0	1531.77847	Q6PB66	Leucine-rich PPR motif-containing protein, mitochondrial [OS=Mus musculus]	light	24.4182173053158	24.2237748105945
f10	20170526_Fetal_Lung_2	Lung_2	Lung	2	SCFPSLFQAEQTHR	1xCarbamidomethyl [C2]	0	1707.79076	P51175	protoporphyrinogen oxidase [OS=Mus musculus]	light
f10	20170526_Fetal_Lung_2	Lung_2	Lung	2	SCENLAPFSTALQLLK	1xCarbamidomethyl [C2]	0	1791.93095	Q8R010	aminoacyl tRNA synthase complex-interacting multifunctional protein 2 [OS=Mus musculus]	light	24.68120122115	24.4867587264287
f10	20170526_Fetal_Lung_2	Lung_2	Lung	2	ILMEHIHK		0	1020.5659	P84099	60S ribosomal protein L19 [OS=Mus musculus]	light
f10	20170526_Fetal_Lung_2	Lung_2	Lung	2	SCEAGYSPSYKEDKHFGYTSYSVSNSVK	1xCarbamidomethyl [C2]	2	3177.41058	P10605	Cathepsin B [OS=Mus musculus]	light
f10	20170526_Fetal_Lung_2	Lung_2	Lung	2	IIMGEKVEPVGLMTGSGVVGVK		1	2200.20797	B2RQC6	CAD protein [OS=Mus musculus]	light
f10	20170526_Fetal_Lung_2	Lung_2	Lung	2	ILMPEQITIK		0	1185.69116	A2ASS6	Titin [OS=Mus musculus]	light
f10	20170526_Fetal_Lung_2	Lung_2	Lung	2	SCDLALLETYCATPAK	2xCarbamidomethyl [C2; C11]	0	1812.85065	P09535-2	Isoform 2 of Insulin-like growth factor II [OS=Mus musculus]	light
f10	20170526_Fetal_Lung_2	Lung_2	Lung	2	SCDGNQELLNFLR	1xCarbamidomethyl [C2]	0	1565.73767	Q9Z277	Tyrosine-protein kinase BAZ1B [OS=Mus musculus]	light	23.165674213458	22.9712317187367
f10	20170526_Fetal_Lung_2	Lung_2	Lung	2	ILMVGLDAAGK	1xLabel:13C(6)15N(2) [K11]	0	1095.63219	P61750; P84078; P84084	ADP-ribosylation factor 4 [OS=Mus musculus];ADP-ribosylation factor 1 [OS=Mus musculus];ADP-ribosylation factor 5 [OS=Mus musculus]	light	26.9816421834214	26.7871996887001
f10	20170526_Fetal_Lung_2	Lung_2	Lung	2	ILMWTELIR		0	1174.66528	Q8K3J1	NADH dehydrogenase [ubiquinone] iron-sulfur protein 8, mitochondrial [OS=Mus musculus]	light	24.0867499690501	23.8923074743288
f10	20170526_Fetal_Lung_2	Lung_2	Lung	2	ILMWTELIR	1xLabel:13C(6)15N(4) [R9]	0	1184.67355	Q8K3J1	NADH dehydrogenase [ubiquinone] iron-sulfur protein 8, mitochondrial [OS=Mus musculus]	light
f10	20170526_Fetal_Lung_2	Lung_2	Lung	2	ILLTEPPMNPTK		0	1353.74465	P61161	Actin-related protein 2 [OS=Mus musculus]	light	25.3997615108783	25.2053190161571
f10	20170526_Fetal_Lung_2	Lung_2	Lung	2	TNISDEESEQATEMLVHNAQNLMQSVK		0	3046.4092	Q64727	Vinculin [OS=Mus musculus]	light	22.6086469270327	22.4142044323114
f10	20170526_Fetal_Lung_2	Lung_2	Lung	2	INLEAEPQEFKPIGTAHNR		0	2164.11454	O70209	PDZ and LIM domain protein 3 [OS=Mus musculus]	light
f10	20170526_Fetal_Lung_2	Lung_2	Lung	2	LNLGTVGFYR		0	1139.62077	Q11011	puromycin-sensitive aminopeptidase [OS=Mus musculus]	light	23.6471137406277	23.4526712459065
f10	20170526_Fetal_Lung_2	Lung_2	Lung	2	IREIADGLCLEVEGK	1xCarbamidomethyl [C9]	1	1701.884	P63028	Translationally-controlled tumor protein [OS=Mus musculus]	light	24.3684975360749	24.1740550413536
f10	20170526_Fetal_Lung_2	Lung_2	Lung	2	IRELETQISELQEDLESER		1	2317.15177	Q8VDD5	Myosin-9 [OS=Mus musculus]	light	24.5925684705934	24.3981259758721
f10	20170526_Fetal_Lung_2	Lung_2	Lung	2	LRELFEADPER		1	1374.7012	P06745	glucose-6-phosphate isomerase [OS=Mus musculus]	light	24.3282004746302	24.1337579799089
f10	20170526_Fetal_Lung_2	Lung_2	Lung	2	QQANTIFWSPQGQFVVLAGLR		0	2360.25098	Q8JZQ9	Eukaryotic translation initiation factor 3 subunit B [OS=Mus musculus]	light
f10	20170526_Fetal_Lung_2	Lung_2	Lung	2	IRELTAVVQKR		2	1312.80594	P62908	40S ribosomal protein S3 [OS=Mus musculus]	light	25.2480782709892	25.0536357762679
f10	20170526_Fetal_Lung_2	Lung_2	Lung	2	IRELVPESQAYMDLLAFER		1	2280.16928	Q61466; Q6P9Z1; Q99JR8-1	SWI/SNF-related matrix-associated actin-dependent regulator of chromatin subfamily D member 1 [OS=Mus musculus];SWI/SNF-related matrix-associated actin-dependent regulator of chromatin subfamily D member 3 [OS=Mus musculus];SWI/SNF-related matrix-associated actin-dependent regulator of chromatin subfamily D member 2 [OS=Mus musculus]	light	23.2192533227303	23.024810828009
f10	20170526_Fetal_Lung_2	Lung_2	Lung	2	LREMFGLYGQTTGK		1	1600.81519	Q9CQC9	GTP-binding protein SAR1b [OS=Mus musculus]	light
f10	20170526_Fetal_Lung_2	Lung_2	Lung	2	IRENMASLQSSPQHQELFR		1	2271.12987	P50544	Very long-chain specific acyl-CoA dehydrogenase, mitochondrial [OS=Mus musculus]	light
f10	20170526_Fetal_Lung_2	Lung_2	Lung	2	QPYAVSELAGHQTSAESWGTGR		0	2332.09526	Q9D8E6	60S ribosomal protein L4 [OS=Mus musculus]	light	25.2804278523794	25.0859853576581
f10	20170526_Fetal_Lung_2	Lung_2	Lung	2	LREVVETPLLHPER		1	1687.94898	P46471	26S proteasome regulatory subunit 7 [OS=Mus musculus]	light	25.4319302910545	25.2374877963332
f10	20170526_Fetal_Lung_2	Lung_2	Lung	2	LREYEAALNSK		1	1293.67974	P14733	Lamin-B1 [OS=Mus musculus]	light	26.9080291300098	26.7135866352885
f10	20170526_Fetal_Lung_2	Lung_2	Lung	2	IREYFGGFGEVESIELPMDNK		1	2430.16459	Q60668-1	heterogeneous nuclear ribonucleoprotein D0 [OS=Mus musculus]	light	24.5063219894972	24.3118794947759
f10	20170526_Fetal_Lung_2	Lung_2	Lung	2	IREYFGQFGEIEAIELPIDPK		1	2464.27585	Q99020	Heterogeneous nuclear ribonucleoprotein A/B [OS=Mus musculus]	light	24.6203553143764	24.4259128196551
f10	20170526_Fetal_Lung_2	Lung_2	Lung	2	QQGLVDGLFLLR		0	1358.77906	Q60760	Growth factor receptor-bound protein 10 [OS=Mus musculus]	light	23.8339642341537	23.6395217394324
f10	20170526_Fetal_Lung_2	Lung_2	Lung	2	IREYTLTHLPQGAEYR		1	1947.00829	A2ASS6	Titin [OS=Mus musculus]	light
f10	20170526_Fetal_Lung_2	Lung_2	Lung	2	LRGDAAAGPGAGAGAGAAAEPEPR		1	2090.03735	P97346	nucleoredoxin [OS=Mus musculus]	light	21.9466025549314	21.7521600602102
f10	20170526_Fetal_Lung_2	Lung_2	Lung	2	IRGETLGLIGFGR		1	1388.80086	P56546-2	Isoform 2 of C-terminal-binding protein 2 [OS=Mus musculus]	light	23.9009773331828	23.7065348384615
f10	20170526_Fetal_Lung_2	Lung_2	Lung	2	QPVLSQTEAR		0	1128.60076	P99026	Proteasome subunit beta type-4 [OS=Mus musculus]	light
f10	20170526_Fetal_Lung_2	Lung_2	Lung	2	QPSQGPTFGIK		0	1159.6106	Q922D8	C-1-tetrahydrofolate synthase, cytoplasmic [OS=Mus musculus]	light	23.6023455820095	23.4079030872883
f10	20170526_Fetal_Lung_2	Lung_2	Lung	2	LRGIEQAVQSHAVAEEEAR		1	2093.0734	Q8CAQ8-5	Isoform 5 of MICOS complex subunit Mic60 [OS=Mus musculus]	light	22.6017570757696	22.4073145810483
f10	20170526_Fetal_Lung_2	Lung_2	Lung	2	QPSLHMSAAAASR		0	1326.65829	Q8K4B0; Q9R190	Metastasis-associated protein MTA1 [OS=Mus musculus];Metastasis-associated protein MTA2 [OS=Mus musculus]	light	23.2208007532646	23.0263582585433
f10	20170526_Fetal_Lung_2	Lung_2	Lung	2	QPNIISQLDPVNEHMLNTIR		0	2332.20779	O70133-2	Isoform 2 of ATP-dependent RNA helicase A [OS=Mus musculus]	light
f10	20170526_Fetal_Lung_2	Lung_2	Lung	2	LRHEILLSQSVR		1	1450.84887	Q9Z110-1	delta-1-pyrroline-5-carboxylate synthase [OS=Mus musculus]	light
f10	20170526_Fetal_Lung_2	Lung_2	Lung	2	IRHVISYSLSPFEQR		1	1831.98134	Q9CQ69	Cytochrome b-c1 complex subunit 8 [OS=Mus musculus]	light
f10	20170526_Fetal_Lung_2	Lung_2	Lung	2	LRKDDPLTNLNTAFDVAER		2	2188.13567	Q7TPR4	Alpha-actinin-1 [OS=Mus musculus]	light	23.8843026423241	23.6898601476029
f10	20170526_Fetal_Lung_2	Lung_2	Lung	2	IRIDAMHGVVGPYVK		1	1654.90976	Q9D0F9	Phosphoglucomutase-1 [OS=Mus musculus]	light	21.4742789228589	21.2798364281376
f10	20170526_Fetal_Lung_2	Lung_2	Lung	2	QPEYLDATGGTLHPYQMEGLNWLR		0	2789.33517	Q6PDQ2	Chromodomain-helicase-DNA-binding protein 4 [OS=Mus musculus]	light	22.3493039089913	22.1548614142701
f10	20170526_Fetal_Lung_2	Lung_2	Lung	2	IRIDSLSAQLSQLQK		1	1699.97011	P48678-1	Prelamin-A/C [OS=Mus musculus]	light
f10	20170526_Fetal_Lung_2	Lung_2	Lung	2	LRFPAEDEFPDLSSHNNHMAK		1	2455.14592	Q04447	Creatine kinase B-type [OS=Mus musculus]	light
f10	20170526_Fetal_Lung_2	Lung_2	Lung	2	LRLDVPISGDPAPTVVWQK		1	2091.1597	O70468	Myosin-binding protein C, cardiac-type [OS=Mus musculus]	light
f10	20170526_Fetal_Lung_2	Lung_2	Lung	2	QQLGPNSGEVESHLSFLEK		0	2099.04037	P06728	Apolipoprotein A-IV [OS=Mus musculus]	light	22.3238215502852	22.129379055564
f10	20170526_Fetal_Lung_2	Lung_2	Lung	2	LREDENAEPVGTTYQK		1	1849.89265	Q9QXS6	drebrin [OS=Mus musculus]	light	24.8513234742196	24.6568809794983
f10	20170526_Fetal_Lung_2	Lung_2	Lung	2	QQVEQLSSSLK		0	1246.66376	E9Q7G0	nuclear mitotic apparatus protein 1 [OS=Mus musculus]	light	23.166081232748	22.9716387380267
f10	20170526_Fetal_Lung_2	Lung_2	Lung	2	QQVAPMDDETGKELVLALYDYQEK		1	2783.3444	P16546	Spectrin alpha chain, non-erythrocytic 1 [OS=Mus musculus]	light
f10	20170526_Fetal_Lung_2	Lung_2	Lung	2	QQSPGLGRPIWLQIAESAYR		0	2270.20402	Q8BH59	Calcium-binding mitochondrial carrier protein Aralar1 [OS=Mus musculus]	light	21.0363723518431	20.8419298571218
f10	20170526_Fetal_Lung_2	Lung_2	Lung	2	IQYQLVDISQDNALRDEMR		1	2307.13977	Q91VW3	SH3 domain-binding glutamic acid-rich-like protein 3 [OS=Mus musculus]	light
f10	20170526_Fetal_Lung_2	Lung_2	Lung	2	LQYTFHDVK		0	1150.58914	P13864	DNA (cytosine-5)-methyltransferase 1 [OS=Mus musculus]	light	24.1718160293381	23.9773735346168
f10	20170526_Fetal_Lung_2	Lung_2	Lung	2	IRADAYFSPIHSQLEHLLDPSSFTGR		1	2957.49043	P54822	adenylosuccinate lyase [OS=Mus musculus]	light	23.0757887373202	22.8813462425989
f10	20170526_Fetal_Lung_2	Lung_2	Lung	2	IRADIVENQVMDTR		1	1659.84828	P10649	Glutathione S-transferase Mu 1 [OS=Mus musculus]	light
f10	20170526_Fetal_Lung_2	Lung_2	Lung	2	QQSEEDLLLQDFSR		0	1707.81842	Q9DCF9-1	Translocon-associated protein subunit gamma [OS=Mus musculus]	light	22.773806862215	22.5793643674938
f10	20170526_Fetal_Lung_2	Lung_2	Lung	2	QQQFNVQALVAVGDHASK		0	1939.99845	Q922B2	Aspartate--tRNA ligase, cytoplasmic [OS=Mus musculus]	light
f10	20170526_Fetal_Lung_2	Lung_2	Lung	2	QQQFENLDQQLR		0	1546.76084	Q9CWK8	Sorting nexin-2 [OS=Mus musculus]	light
f10	20170526_Fetal_Lung_2	Lung_2	Lung	2	LRDEEVHTGLGELLR		1	1736.92897	P19324	Serpin H1 [OS=Mus musculus]	light	28.4780156163706	28.2835731216493
f10	20170526_Fetal_Lung_2	Lung_2	Lung	2	QQQEILAAKPWTK		0	1540.8482	O35864	COP9 signalosome complex subunit 5 [OS=Mus musculus]	light	23.7224869540867	23.5280444593654
f10	20170526_Fetal_Lung_2	Lung_2	Lung	2	IRDEMVATEQER		1	1476.71112	O55143-1	Sarcoplasmic/endoplasmic reticulum calcium ATPase 2 [OS=Mus musculus]	light	22.2568594152253	22.0624169205041
f10	20170526_Fetal_Lung_2	Lung_2	Lung	2	QQLLIGAYAK		0	1104.64117	P80313	T-complex protein 1 subunit eta [OS=Mus musculus]	light	25.3275389389395	25.1330964442183
f10	20170526_Fetal_Lung_2	Lung_2	Lung	2	QQPTQFINPETPGYVGFANLPNQVHR		0	2952.47511	P42208	septin-2 [OS=Mus musculus]	light	23.6575038168663	23.4630613221451
f10	20170526_Fetal_Lung_2	Lung_2	Lung	2	LRDNGLLAKPTHGDIIR		1	1889.07155	P29758	Ornithine aminotransferase, mitochondrial [OS=Mus musculus]	light	26.0447566340834	25.8503141393621
f10	20170526_Fetal_Lung_2	Lung_2	Lung	2	LRDPAAAASELGYVFQAITLTR		1	2363.27177	P70697	Uroporphyrinogen decarboxylase [OS=Mus musculus]	light
f10	20170526_Fetal_Lung_2	Lung_2	Lung	2	IRDPNQGGKDITEEIMSGAR		2	2187.08225	Q6NZJ6	eukaryotic translation initiation factor 4 gamma 1 [OS=Mus musculus]	light
f10	20170526_Fetal_Lung_2	Lung_2	Lung	2	IRDQYEMPGKLDR		2	1620.81625	A2ASS6	Titin [OS=Mus musculus]	light
f10	20170526_Fetal_Lung_2	Lung_2	Lung	2	IRDSLRPDHGQYMIK		1	1828.94866	A2ASS6	Titin [OS=Mus musculus]	light
f10	20170526_Fetal_Lung_2	Lung_2	Lung	2	QQISLATQMVR		0	1274.68853	P80316	T-complex protein 1 subunit epsilon [OS=Mus musculus]	light	24.7164593478708	24.5220168531495
f10	20170526_Fetal_Lung_2	Lung_2	Lung	2	QQLSAEELDAQLDAYNAR		0	2034.97269	O08583-1	THO complex subunit 4 [OS=Mus musculus]	light
f10	20170526_Fetal_Lung_2	Lung_2	Lung	2	LRDYIWNTLNSGR		1	1607.82886	Q9CZU6	citrate synthase, mitochondrial [OS=Mus musculus]	light	22.8057516445936	22.6113091498723
f10	20170526_Fetal_Lung_2	Lung_2	Lung	2	LREAEETQNSLQAECDQYR	1xCarbamidomethyl [C15]	1	2340.05208	Q99PL5-1	Ribosome-binding protein 1 [OS=Mus musculus]	light
f10	20170526_Fetal_Lung_2	Lung_2	Lung	2	LRECELSPGVNR	1xCarbamidomethyl [C4]	1	1429.72162	Q99MR6-1	serrate RNA effector molecule homolog [OS=Mus musculus]	light	25.1420406637749	24.9475981690537
f10	20170526_Fetal_Lung_2	Lung_2	Lung	2	LRECLPLIIFLR	1xCarbamidomethyl [C4]	1	1542.91887	P62702	40S ribosomal protein S4, X isoform [OS=Mus musculus]	light
f10	20170526_Fetal_Lung_2	Lung_2	Lung	2	QQIQSIQQSIER		0	1457.77068	Q9D0T1	NHP2-like protein 1 [OS=Mus musculus]	light	25.1348356714313	24.94039317671
f10	20170526_Fetal_Lung_2	Lung_2	Lung	2	LRECLPLIIFLR	1xCarbamidomethyl [C4]; 2xLabel:13C(6)15N(4) [R2; R12]	1	1562.9354	P62702	40S ribosomal protein S4, X isoform [OS=Mus musculus]	light	27.7856781385171	27.5912356437958
f10	20170526_Fetal_Lung_2	Lung_2	Lung	2	QQMLENQMEVR		0	1405.65624	Q62261-1	Spectrin beta chain, non-erythrocytic 1 [OS=Mus musculus]	light
f10	20170526_Fetal_Lung_2	Lung_2	Lung	2	QPDFISFGLVGGRPEFR		0	1921.99191	Q05793	Basement membrane-specific heparan sulfate proteoglycan core protein [OS=Mus musculus]	light
f10	20170526_Fetal_Lung_2	Lung_2	Lung	2	QPAIMPGQSYGLEDGSCSYKDFSESR	1xCarbamidomethyl [C17]	1	2909.27165	Q8R081	Heterogeneous nuclear ribonucleoprotein L [OS=Mus musculus]	light	24.6689805003531	24.4745380056318
f10	20170526_Fetal_Lung_2	Lung_2	Lung	2	QPAENVNQYLTDSK		0	1606.77074	Q02053	Ubiquitin-like modifier-activating enzyme 1 [OS=Mus musculus]	light	23.7861878527419	23.5917453580206
f10	20170526_Fetal_Lung_2	Lung_2	Lung	2	IRYPENFFLLR		1	1467.8107	P62137	serine/threonine-protein phosphatase PP1-alpha catalytic subunit [OS=Mus musculus]	light	25.1349081926565	24.9404656979352
f10	20170526_Fetal_Lung_2	Lung_2	Lung	2	QMQVLHPAAR		0	1150.61497	P80315	T-complex protein 1 subunit delta [OS=Mus musculus]	light	24.9171455952301	24.7227031005089
f10	20170526_Fetal_Lung_2	Lung_2	Lung	2	LSAAAQSTVYAFSARPLTGGEPVSLGSLR		0	2906.53705	P11352	Glutathione peroxidase 1 [OS=Mus musculus]	light	23.0510424482119	22.8565999534906
f10	20170526_Fetal_Lung_2	Lung_2	Lung	2	ISADAMMQALLGTR	1xLabel:13C(6)15N(4) [R14]	0	1487.75841	P48787	Troponin I, cardiac muscle [OS=Mus musculus]	light
f10	20170526_Fetal_Lung_2	Lung_2	Lung	2	LSAEDLVLEGAGLR		0	1442.78493	P02468	Laminin subunit gamma-1 [OS=Mus musculus]	light	24.9917074807878	24.7972649860665
f10	20170526_Fetal_Lung_2	Lung_2	Lung	2	LSAEDLVLEGAGLR	1xLabel:13C(6)15N(4) [R14]	0	1452.7932	P02468	Laminin subunit gamma-1 [OS=Mus musculus]	light
f10	20170526_Fetal_Lung_2	Lung_2	Lung	2	LSAEERDQLLPNLR		1	1653.89186	P61458	Pterin-4-alpha-carbinolamine dehydratase [OS=Mus musculus]	light
f10	20170526_Fetal_Lung_2	Lung_2	Lung	2	LSAEKVEIATLTR		1	1430.82132	Q9R1P0	Proteasome subunit alpha type-4 [OS=Mus musculus]	light	25.4863965815979	25.2919540868766
f10	20170526_Fetal_Lung_2	Lung_2	Lung	2	LSAETLQQVNR		0	1258.67499	Q9WU56	tRNA pseudouridine synthase A [OS=Mus musculus]	light
f10	20170526_Fetal_Lung_2	Lung_2	Lung	2	LSAGVFRPLLDEPIPLYEAK		0	2228.23253	Q921W4-1	Quinone oxidoreductase-like protein 1 [OS=Mus musculus]	light	22.8233371104973	22.628894615776
f10	20170526_Fetal_Lung_2	Lung_2	Lung	2	QMNPYIQVTSHQNR		0	1715.82821	Q02053	Ubiquitin-like modifier-activating enzyme 1 [OS=Mus musculus]	light	25.5049277040323	25.310485209311
f10	20170526_Fetal_Lung_2	Lung_2	Lung	2	QMLPLNTNIR		0	1199.6565	Q6P5F9	Exportin-1 [OS=Mus musculus]	light	23.6568482731469	23.4624057784256
f10	20170526_Fetal_Lung_2	Lung_2	Lung	2	QMKNEVAALTAAGK		1	1431.76242	Q91VR2	ATP synthase subunit gamma, mitochondrial [OS=Mus musculus]	light	24.935136537093	24.7406940423717
f10	20170526_Fetal_Lung_2	Lung_2	Lung	2	IRYESLTDPSKLDSGK		2	1808.93887	P07901; P11499	Heat shock protein HSP 90-alpha [OS=Mus musculus];Heat shock protein HSP 90-beta [OS=Mus musculus]	light	25.3880190267326	25.1935765320113
f10	20170526_Fetal_Lung_2	Lung_2	Lung	2	QMEQVAQFLK		0	1221.62962	P37804	transgelin [OS=Mus musculus]	light	24.0934430336524	23.8990005389312
f10	20170526_Fetal_Lung_2	Lung_2	Lung	2	LSAIYGGTYMLNKPIEEIIVQNGK		0	2651.4113	Q61598	Rab GDP dissociation inhibitor beta [OS=Mus musculus]	light	24.8524268303405	24.6579843356193
f10	20170526_Fetal_Lung_2	Lung_2	Lung	2	QMEKDETVSDCSPHIANIGR	1xCarbamidomethyl [C11]	1	2287.04415	P47757-1	F-actin-capping protein subunit beta [OS=Mus musculus]	light	25.2253146880621	25.0308721933408
f10	20170526_Fetal_Lung_2	Lung_2	Lung	2	LSAMPVPFTPELKPK		0	1654.92368	Q9JL35	High mobility group nucleosome-binding domain-containing protein 5 [OS=Mus musculus]	light	24.9311573426349	24.7367148479137
f10	20170526_Fetal_Lung_2	Lung_2	Lung	2	LSASEALGSAALPSHSSAISQHSK		0	2336.18408	Q9CQX8	28S ribosomal protein S36, mitochondrial [OS=Mus musculus]	light	24.1957942094372	24.0013517147159
f10	20170526_Fetal_Lung_2	Lung_2	Lung	2	LSASEDPLVQSLR		0	1414.75363	Q8BLN5	lanosterol synthase [OS=Mus musculus]	light
f10	20170526_Fetal_Lung_2	Lung_2	Lung	2	ISASLLDSR		0	961.53129	O70378	ER membrane protein complex subunit 8 [OS=Mus musculus]	light	25.9339560563932	25.739513561672
f10	20170526_Fetal_Lung_2	Lung_2	Lung	2	LSASPQEVGKPYLESFQPNLHITK		0	2683.40899	Q99P72-2	Reticulon-4 [OS=Mus musculus]	light
f10	20170526_Fetal_Lung_2	Lung_2	Lung	2	ISATSIFFESMPYK		0	1620.79781	P50431	Serine hydroxymethyltransferase, cytosolic [OS=Mus musculus]	light	24.5269290034879	24.3324865087666
f10	20170526_Fetal_Lung_2	Lung_2	Lung	2	LSATVTEAFVR		0	1193.65246	Q9Z1Q9	Valine--tRNA ligase [OS=Mus musculus]	light	23.396536059973	23.2020935652517
f10	20170526_Fetal_Lung_2	Lung_2	Lung	2	ISAVAVAER		0	915.52581	O70133-2	Isoform 2 of ATP-dependent RNA helicase A [OS=Mus musculus]	light	24.4795543121976	24.2851118174763
f10	20170526_Fetal_Lung_2	Lung_2	Lung	2	LSCFAQSVSPAEK	1xCarbamidomethyl [C3]	0	1423.68859	Q61553	Fascin [OS=Mus musculus]	light	26.2507066814005	26.0562641866792
f10	20170526_Fetal_Lung_2	Lung_2	Lung	2	LSCQPMLSVDDFQLQPPVTFR	1xCarbamidomethyl [C3]	0	2478.21558	Q9CPP0	Nucleoplasmin-3 [OS=Mus musculus]	light
f10	20170526_Fetal_Lung_2	Lung_2	Lung	2	QMADTGKLNTLLQR		1	1588.84755	Q8VEK3	Heterogeneous nuclear ribonucleoprotein U [OS=Mus musculus]	light	26.3531398241568	26.1586973294355
f10	20170526_Fetal_Lung_2	Lung_2	Lung	2	QMEQISQFLQAAER		0	1678.82173	Q9WVA4	Transgelin-2 [OS=Mus musculus]	light	24.5670227838105	24.3725802890892
f10	20170526_Fetal_Lung_2	Lung_2	Lung	2	QMTDPNVALTFLEK		0	1606.81452	Q9WVJ2	26S proteasome non-ATPase regulatory subunit 13 [OS=Mus musculus]	light
f10	20170526_Fetal_Lung_2	Lung_2	Lung	2	QMVEAQLATFMK		0	1396.69632	P31725	Protein S100-A9 [OS=Mus musculus]	light
f10	20170526_Fetal_Lung_2	Lung_2	Lung	2	LRTEVIQLEDTLAQVR		1	1884.0549	Q5DTM8; Q3U319	E3 ubiquitin-protein ligase BRE1A [OS=Mus musculus];E3 ubiquitin-protein ligase BRE1B [OS=Mus musculus]	light
f10	20170526_Fetal_Lung_2	Lung_2	Lung	2	QNYSTEVEAAVNR		0	1480.70266	P29391	Ferritin light chain 1 [OS=Mus musculus]	light
f10	20170526_Fetal_Lung_2	Lung_2	Lung	2	QNYHQDAEAAINR		0	1529.70914	P09528	Ferritin heavy chain [OS=Mus musculus]	light
f10	20170526_Fetal_Lung_2	Lung_2	Lung	2	QNVFACVR	1xCarbamidomethyl [C6]	0	993.49346	Q922D8	C-1-tetrahydrofolate synthase, cytoplasmic [OS=Mus musculus]	light	24.1379023432916	23.9434598485703
f10	20170526_Fetal_Lung_2	Lung_2	Lung	2	LRNWASGQDLQAK		1	1486.7761	Q9Z1P6	NADH dehydrogenase [ubiquinone] 1 alpha subcomplex subunit 7 [OS=Mus musculus]	light	24.0262237031714	23.8317812084501
f10	20170526_Fetal_Lung_2	Lung_2	Lung	2	QNVAYEYLCHLEEAKR	1xCarbamidomethyl [C9]	1	2022.97019	Q9JKF1	Ras GTPase-activating-like protein IQGAP1 [OS=Mus musculus]	light	23.1386200719851	22.9441775772638
f10	20170526_Fetal_Lung_2	Lung_2	Lung	2	QNTQQTLSCSALASQYMHCVNHAK	2xCarbamidomethyl [C9; C19]	0	2777.25523	Q9CRB9	MICOS complex subunit MIC19 [OS=Mus musculus]	light	23.0927339174053	22.898291422684
f10	20170526_Fetal_Lung_2	Lung_2	Lung	2	QNSLDEDLIRK		1	1330.69612	Q02053	Ubiquitin-like modifier-activating enzyme 1 [OS=Mus musculus]	light	25.290840788722	25.0963982940007
f10	20170526_Fetal_Lung_2	Lung_2	Lung	2	LRPEDITQIQPQQLLLK		0	2033.17535	P09055	Integrin beta-1 [OS=Mus musculus]	light	25.7914190803577	25.5969765856364
f10	20170526_Fetal_Lung_2	Lung_2	Lung	2	QNRYDGQVAVFGSDFQEK		1	2087.97811	Q02053	Ubiquitin-like modifier-activating enzyme 1 [OS=Mus musculus]	light	23.4588844224309	23.2644419277096
f10	20170526_Fetal_Lung_2	Lung_2	Lung	2	LRPGSGGEKPPDEAPFTYQLK		0	2287.17172	A2ASS6	Titin [OS=Mus musculus]	light
f10	20170526_Fetal_Lung_2	Lung_2	Lung	2	QNRPIPQWIR		0	1307.73311	P62892	60S ribosomal protein L39 [OS=Mus musculus]	light	27.2909181775932	27.0964756828719
f10	20170526_Fetal_Lung_2	Lung_2	Lung	2	LRPLLSQLGGTLSPNLAAPER		0	2203.25573	Q61210	Rho guanine nucleotide exchange factor 1 [OS=Mus musculus]	light
f10	20170526_Fetal_Lung_2	Lung_2	Lung	2	QNRFEIVYNLLSLR		1	1764.97553	Q9DCT2	NADH dehydrogenase [ubiquinone] iron-sulfur protein 3, mitochondrial [OS=Mus musculus]	light	21.374873522784	21.1804310280627
f10	20170526_Fetal_Lung_2	Lung_2	Lung	2	LRPLSYPDTDVILMCFSIDSPDSLENIPEKWTPEVK	1xCarbamidomethyl [C15]	1	4205.08211	Q9QUI0	Transforming protein RhoA [OS=Mus musculus]	light
f10	20170526_Fetal_Lung_2	Lung_2	Lung	2	QNPFWWTHQR		0	1399.66543	Q99PV0	Pre-mRNA-processing-splicing factor 8 [OS=Mus musculus]	light	23.385146989348	23.1907044946267
f10	20170526_Fetal_Lung_2	Lung_2	Lung	2	LRPLYDIPYMFEAR		0	1783.91999	Q78PY7	staphylococcal nuclease domain-containing protein 1 [OS=Mus musculus]	light	24.93912299516	24.7446805004387
f10	20170526_Fetal_Lung_2	Lung_2	Lung	2	LRPQTYDLQESNVHLK		0	1941.01885	Q8CHH9-2	Isoform 2 of Septin-8 [OS=Mus musculus]	light	23.4928252885398	23.2983827938185
f10	20170526_Fetal_Lung_2	Lung_2	Lung	2	LRPRPYLPNVDEEVQIGHVPR		0	2484.347	P11276	fibronectin [OS=Mus musculus]	light	23.2839716019193	23.089529107198
f10	20170526_Fetal_Lung_2	Lung_2	Lung	2	IRPTVQEDGGDVIYR		0	1717.88677	Q9QZ23	NFU1 iron-sulfur cluster scaffold homolog, mitochondrial [OS=Mus musculus]	light	23.0779002239565	22.8834577292353
f10	20170526_Fetal_Lung_2	Lung_2	Lung	2	QNLSKEELIAELQDCEGLIVR	1xCarbamidomethyl [C15]	1	2457.26536	Q61753	D-3-phosphoglycerate dehydrogenase [OS=Mus musculus]	light	22.7690922588885	22.5746497641672
f10	20170526_Fetal_Lung_2	Lung_2	Lung	2	QNLLSVGDYR		0	1164.60076	Q91ZW3	SWI/SNF-related matrix-associated actin-dependent regulator of chromatin subfamily A member 5 [OS=Mus musculus]	light	23.75031403211	23.5558715373887
f10	20170526_Fetal_Lung_2	Lung_2	Lung	2	LRQDLQDKTTEEQLR		2	1872.97738	F6ZDS4	Nucleoprotein TPR [OS=Mus musculus]	light	26.8111563032305	26.6167138085092
f10	20170526_Fetal_Lung_2	Lung_2	Lung	2	QNLLSQSHAYQQFLR		0	1832.94021	Q62261-1	Spectrin beta chain, non-erythrocytic 1 [OS=Mus musculus]	light	24.3373886119245	24.1429461172032
f10	20170526_Fetal_Lung_2	Lung_2	Lung	2	QNLFTTWSHHLQQANIQFR		0	2369.18977	Q9JHU4	Cytoplasmic dynein 1 heavy chain 1 [OS=Mus musculus]	light	23.411193903026	23.2167514083047
f10	20170526_Fetal_Lung_2	Lung_2	Lung	2	LRQIFNGTFVK		1	1322.75793	P14148	60S ribosomal protein L7 [OS=Mus musculus]	light	25.3135126334604	25.1190701387391
f10	20170526_Fetal_Lung_2	Lung_2	Lung	2	QNLDGLLNQLK		0	1255.70048	Q9JHU4	Cytoplasmic dynein 1 heavy chain 1 [OS=Mus musculus]	light	23.0095766432838	22.8151341485625
f10	20170526_Fetal_Lung_2	Lung_2	Lung	2	LRQPPPCYLTAWDSSTFLPLR	1xCarbamidomethyl [C7]	1	2518.29113	Q9WUQ2	Prolactin regulatory element-binding protein [OS=Mus musculus]	light
f10	20170526_Fetal_Lung_2	Lung_2	Lung	2	QNCVTELASHPSR	1xCarbamidomethyl [C3]	0	1498.7067	Q3V1T4	Prolyl 3-hydroxylase 1 [OS=Mus musculus]	light
f10	20170526_Fetal_Lung_2	Lung_2	Lung	2	QNATVQGLIQGK		0	1256.69573	A2ASS6	Titin [OS=Mus musculus]	light
f10	20170526_Fetal_Lung_2	Lung_2	Lung	2	QQWQQLYDTLNAWK		0	1821.89186	Q99JX4	Eukaryotic translation initiation factor 3 subunit M [OS=Mus musculus]	light
f10	20170526_Fetal_Lung_2	Lung_2	Lung	2	QQYLQSIEDR		0	1279.62771	Q9CQA3	Succinate dehydrogenase [ubiquinone] iron-sulfur subunit, mitochondrial [OS=Mus musculus]	light
f10	20170526_Fetal_Lung_2	Lung_2	Lung	2	IQVWHEEHR		0	1233.61233	P26041	Moesin [OS=Mus musculus]	light	23.697890112463	23.5034476177417
f10	20170526_Fetal_Lung_2	Lung_2	Lung	2	IQVWHAEHR		0	1175.60685	P26040	Ezrin [OS=Mus musculus]	light
f10	20170526_Fetal_Lung_2	Lung_2	Lung	2	LQPGDLCTVAGWGR	1xCarbamidomethyl [C7]	0	1529.75292	P28293	Cathepsin G [OS=Mus musculus]	light
f10	20170526_Fetal_Lung_2	Lung_2	Lung	2	IQPGNPNYTLSLK		0	1444.77945	Q9DBG3-2	Isoform 2 of AP-2 complex subunit beta [OS=Mus musculus]	light	24.2225605614327	24.0281180667114
f10	20170526_Fetal_Lung_2	Lung_2	Lung	2	IQPGNPSFTLSLK		0	1401.77364	O35643	AP-1 complex subunit beta-1 [OS=Mus musculus]	light
f10	20170526_Fetal_Lung_2	Lung_2	Lung	2	LQPHEFQGGTFTISNLGMFGIK		0	2422.22238	Q8BMF4	Dihydrolipoyllysine-residue acetyltransferase component of pyruvate dehydrogenase complex, mitochondrial [OS=Mus musculus]	light
f10	20170526_Fetal_Lung_2	Lung_2	Lung	2	LQPIALSCVLNIGACK	2xCarbamidomethyl [C8; C15]	0	1756.94482	Q9CR16	peptidyl-prolyl cis-trans isomerase D [OS=Mus musculus]	light	25.4397264692756	25.2452839745544
f10	20170526_Fetal_Lung_2	Lung_2	Lung	2	LQPLSPVPSDIEISR		0	1650.90611	Q3V3R1	Monofunctional C1-tetrahydrofolate synthase, mitochondrial [OS=Mus musculus]	light
f10	20170526_Fetal_Lung_2	Lung_2	Lung	2	LQPLTSVDSDNDFVTPKPR		0	2129.08732	Q8K2Z4-2	Isoform 2 of Condensin complex subunit 1 [OS=Mus musculus]	light	23.8197192297725	23.6252767350512
f10	20170526_Fetal_Lung_2	Lung_2	Lung	2	QTESTSFLEK		0	1169.56846	Q9QUM9	Proteasome subunit alpha type-6 [OS=Mus musculus]	light	24.8245115997828	24.6300691050615
f10	20170526_Fetal_Lung_2	Lung_2	Lung	2	QTDVGITHFR		0	1173.6011	Q99PV0	Pre-mRNA-processing-splicing factor 8 [OS=Mus musculus]	light	23.967367966955	23.7729254722337
f10	20170526_Fetal_Lung_2	Lung_2	Lung	2	QTDSTTWVELATTVIR		0	1820.93887	A2ASS6	Titin [OS=Mus musculus]	light
f10	20170526_Fetal_Lung_2	Lung_2	Lung	2	QTCTLFFSWHTPLACEQATECTVR	3xCarbamidomethyl [C3; C15; C21]	0	2943.32224	Q07113	Cation-independent mannose-6-phosphate receptor [OS=Mus musculus]	light
f10	20170526_Fetal_Lung_2	Lung_2	Lung	2	LQQEATEHVTESEER		0	1785.82496	Q99K41	EMILIN-1 [OS=Mus musculus]	light
f10	20170526_Fetal_Lung_2	Lung_2	Lung	2	IQPFQNLTLHPACSGLHYSLQLFEGLK	1xCarbamidomethyl [C13]	0	3111.60844	O35855	Branched-chain-amino-acid aminotransferase, mitochondrial [OS=Mus musculus]	light	22.6837225151309	22.4892800204096
f10	20170526_Fetal_Lung_2	Lung_2	Lung	2	QTCDLDTLESLLLTAADRPKPLLFK	1xCarbamidomethyl [C3]	0	2858.53321	Q6P5E4	UDP-glucose:glycoprotein glucosyltransferase 1 [OS=Mus musculus]	light
f10	20170526_Fetal_Lung_2	Lung_2	Lung	2	LQQELDDLLVDLDHQR		0	1949.99269	Q8VDD5	Myosin-9 [OS=Mus musculus]	light	26.5849422066256	26.3904997119043
f10	20170526_Fetal_Lung_2	Lung_2	Lung	2	LQQELDDLLVDLDHQR	1xLabel:13C(6)15N(4) [R16]	0	1960.00096	Q8VDD5	Myosin-9 [OS=Mus musculus]	light
f10	20170526_Fetal_Lung_2	Lung_2	Lung	2	LQQELDDLTVDLDHQR		0	1937.95631	Q61879	Myosin-10 [OS=Mus musculus]	light	25.7770260589013	25.58258356418
f10	20170526_Fetal_Lung_2	Lung_2	Lung	2	LQQELDDLVVDLDNQR		0	1912.96106	O08638-1	Myosin-11 [OS=Mus musculus]	light	22.8840692288729	22.6896267341517
f10	20170526_Fetal_Lung_2	Lung_2	Lung	2	LQQELEFLEVQEEYIKDEQK		1	2538.26099	P54775	26S proteasome regulatory subunit 6B [OS=Mus musculus]	light	24.020001127287	23.8255586325657
f10	20170526_Fetal_Lung_2	Lung_2	Lung	2	LQQENSILR		0	1100.60585	Q99PL5-1	Ribosome-binding protein 1 [OS=Mus musculus]	light
f10	20170526_Fetal_Lung_2	Lung_2	Lung	2	QTAQQIVSHVQNK		0	1480.78667	Q6A0A9	Constitutive coactivator of PPAR-gamma-like protein 1 [OS=Mus musculus]	light	23.3606193951879	23.1661769004666
f10	20170526_Fetal_Lung_2	Lung_2	Lung	2	LQQFFNHHMFVLEQEEYKK		1	2495.21763	Q5SX40; P13541; Q5SX39; Q02566; Q91Z83; P13542	Myosin-1 [OS=Mus musculus];Myosin-3 [OS=Mus musculus];Myosin-4 [OS=Mus musculus];myosin-6 [OS=Mus musculus];Myosin-7 [OS=Mus musculus];Myosin-8 [OS=Mus musculus]	light
f10	20170526_Fetal_Lung_2	Lung_2	Lung	2	QSTDEEVTSLAK		0	1307.63252	P10711	Transcription elongation factor A protein 1 [OS=Mus musculus]	light	22.611338135901	22.4168956411798
f10	20170526_Fetal_Lung_2	Lung_2	Lung	2	QSSVIPDREYLR		1	1462.76487	Q91XF0	Pyridoxine-5'-phosphate oxidase [OS=Mus musculus]	light	23.3851439605372	23.190701465816
f10	20170526_Fetal_Lung_2	Lung_2	Lung	2	LQQHPVLPVPGER		0	1469.82232	Q68FL6	Methionine--tRNA ligase, cytoplasmic [OS=Mus musculus]	light	24.2104488481309	24.0160063534096
f10	20170526_Fetal_Lung_2	Lung_2	Lung	2	QSSGPGASSGPGGDHSELIVR		0	1994.95262	P57776-2	Isoform 2 of Elongation factor 1-delta [OS=Mus musculus]	light	24.4981207271045	24.3036782323832
f10	20170526_Fetal_Lung_2	Lung_2	Lung	2	QSSFALLGDLTK		0	1279.68924	Q8BFY9; Q99LG2	transportin-1 [OS=Mus musculus];Transportin-2 [OS=Mus musculus]	light	23.9253263387159	23.7308838439946
f10	20170526_Fetal_Lung_2	Lung_2	Lung	2	IQQEIAVQNPLVSER		0	1723.93372	Q7TQI3	Ubiquitin thioesterase otub1 [OS=Mus musculus]	light	24.0287846354234	23.8343421407021
f10	20170526_Fetal_Lung_2	Lung_2	Lung	2	QTFCEVPDLDR	1xCarbamidomethyl [C4]	0	1379.62599	P37913	DNA ligase 1 [OS=Mus musculus]	light	21.9904187460391	21.7959762513179
f10	20170526_Fetal_Lung_2	Lung_2	Lung	2	LQPFATEADVEEALR		0	1688.84899	P49718	DNA replication licensing factor mcm5 [OS=Mus musculus]	light	24.2859231175902	24.091480622869
f10	20170526_Fetal_Lung_2	Lung_2	Lung	2	QTFSPFGQIMEIR		0	1553.77807	P70318	Nucleolysin TIAR [OS=Mus musculus]	light	24.3252233686389	24.1307808739176
f10	20170526_Fetal_Lung_2	Lung_2	Lung	2	LQMVEMPLAHK		0	1296.68027	P19324	Serpin H1 [OS=Mus musculus]	light
f10	20170526_Fetal_Lung_2	Lung_2	Lung	2	QTNPSAMEVEEDDPVPEIRR		1	2312.08231	Q01853	Transitional endoplasmic reticulum ATPase [OS=Mus musculus]	light	24.6193893845502	24.4249468898289
f10	20170526_Fetal_Lung_2	Lung_2	Lung	2	QTMQVDEHARPQTTLEQLQK		0	2381.18778	Q8BWT1	3-ketoacyl-CoA thiolase, mitochondrial [OS=Mus musculus]	light	22.1070213133099	21.9125788185886
f10	20170526_Fetal_Lung_2	Lung_2	Lung	2	QTISNACGTIGLIHAIANNKDK	1xCarbamidomethyl [C7]	1	2339.2136	Q9JKB1	Ubiquitin carboxyl-terminal hydrolase isozyme L3 [OS=Mus musculus]	light
f10	20170526_Fetal_Lung_2	Lung_2	Lung	2	IQNAGGSVMIQR		0	1273.66813	P49443; P36993-5	Protein phosphatase 1A [OS=Mus musculus];Isoform Beta-5 of Protein phosphatase 1B [OS=Mus musculus]	light	22.7610698923912	22.5666273976699
f10	20170526_Fetal_Lung_2	Lung_2	Lung	2	LQNEDKIISNVPADSLIR		1	2025.09749	Q9Z277	Tyrosine-protein kinase BAZ1B [OS=Mus musculus]	light
f10	20170526_Fetal_Lung_2	Lung_2	Lung	2	LQNELDNVSTLLEEAEK		0	1944.97604	Q61879	Myosin-10 [OS=Mus musculus]	light	22.6574831005284	22.4630406058071
f10	20170526_Fetal_Lung_2	Lung_2	Lung	2	LQNELDNVSTLLEEAEKK		1	2073.071	Q61879	Myosin-10 [OS=Mus musculus]	light	25.1233966477043	24.928954152983
f10	20170526_Fetal_Lung_2	Lung_2	Lung	2	LQNEIEDLMVDVER		0	1702.83163	Q02566; Q91Z83	myosin-6 [OS=Mus musculus];Myosin-7 [OS=Mus musculus]	light
f10	20170526_Fetal_Lung_2	Lung_2	Lung	2	LQNEIEDLMVDVER	1xLabel:13C(6)15N(4) [R14]	0	1712.8399	Q02566; Q91Z83	myosin-6 [OS=Mus musculus];Myosin-7 [OS=Mus musculus]	light
f10	20170526_Fetal_Lung_2	Lung_2	Lung	2	LQNEIEDLMVDVER	1xOxidation [M9]	0	1718.82654	Q02566; Q91Z83	myosin-6 [OS=Mus musculus];Myosin-7 [OS=Mus musculus]	light
f10	20170526_Fetal_Lung_2	Lung_2	Lung	2	QTLQSEQPLQVAR		0	1497.80198	P46471	26S proteasome regulatory subunit 7 [OS=Mus musculus]	light
f10	20170526_Fetal_Lung_2	Lung_2	Lung	2	LQNEILKDLSDGIHVVK		1	1921.0753	Q8BMK4	Cytoskeleton-associated protein 4 [OS=Mus musculus]	light	24.788609815237	24.5941673205157
f10	20170526_Fetal_Lung_2	Lung_2	Lung	2	QTLPSDTSELECR	1xCarbamidomethyl [C12]	0	1535.70061	Q8BH43	Wiskott-Aldrich syndrome protein family member 2 [OS=Mus musculus]	light	21.7591935282468	21.5647510335255
f10	20170526_Fetal_Lung_2	Lung_2	Lung	2	LQNFSYDQR		0	1170.55381	Q8R4X3	RNA-binding protein 12 [OS=Mus musculus]	light
f10	20170526_Fetal_Lung_2	Lung_2	Lung	2	QTLMWSATWPK		0	1348.67182	Q501J6; Q61656	Probable ATP-dependent RNA helicase DDX17 [OS=Mus musculus];probable ATP-dependent RNA helicase DDX5 [OS=Mus musculus]	light	25.9809288935012	25.7864863987799
f10	20170526_Fetal_Lung_2	Lung_2	Lung	2	LQNKEHVIEALRR		2	1605.91835	Q6ZWV3	60S ribosomal protein L10 [OS=Mus musculus]	light	25.6501519807885	25.4557094860672
f10	20170526_Fetal_Lung_2	Lung_2	Lung	2	LQNLDALTNLTVLSVQSNR		0	2099.14551	Q3UM45	Protein phosphatase 1 regulatory subunit 7 [OS=Mus musculus]	light	22.7649991132008	22.5705566184795
f10	20170526_Fetal_Lung_2	Lung_2	Lung	2	LQNLFLIGYTR		0	1337.7576	P02772	Alpha-fetoprotein [OS=Mus musculus]	light	27.0633205205429	26.8688780258217
f10	20170526_Fetal_Lung_2	Lung_2	Lung	2	QTIGNSCGTIGLIHAVANNQDKLEFEDGSVLK	1xCarbamidomethyl [C7]	1	3428.71146	Q9R0P9	Ubiquitin carboxyl-terminal hydrolase isozyme L1 [OS=Mus musculus]	light
f10	20170526_Fetal_Lung_2	Lung_2	Lung	2	LQNLQLQPGK		0	1138.65788	P32020	Non-specific lipid-transfer protein [OS=Mus musculus]	light	25.147503691263	24.9530611965417
f10	20170526_Fetal_Lung_2	Lung_2	Lung	2	LQNNNVYTIAK		0	1277.68483	Q9DBG3-2	Isoform 2 of AP-2 complex subunit beta [OS=Mus musculus]	light	24.4221213719234	24.2276788772021
f10	20170526_Fetal_Lung_2	Lung_2	Lung	2	IQNTGDYYDLYGGEK		0	1735.78097	P35235	tyrosine-protein phosphatase non-receptor type 11 [OS=Mus musculus]	light
f10	20170526_Fetal_Lung_2	Lung_2	Lung	2	QTIENSQGAYQEAFDISKK		1	2157.04585	P68254-1	14-3-3 protein theta [OS=Mus musculus]	light	24.6144110547435	24.4199685600222
f10	20170526_Fetal_Lung_2	Lung_2	Lung	2	LQNVAITGPAVPYSR		0	1585.86967	P46935	E3 ubiquitin-protein ligase NEDD4 [OS=Mus musculus]	light	24.8318754788515	24.6374329841302
f10	20170526_Fetal_Lung_2	Lung_2	Lung	2	LQNVAITGPAVPYSR	1xLabel:13C(6)15N(4) [R15]	0	1595.87794	P46935	E3 ubiquitin-protein ligase NEDD4 [OS=Mus musculus]	light
f10	20170526_Fetal_Lung_2	Lung_2	Lung	2	LQNVGADWVNAR		0	1342.68622	Q8C7E7	Starch-binding domain-containing protein 1 [OS=Mus musculus]	light	23.0938770704049	22.8994345756837
f10	20170526_Fetal_Lung_2	Lung_2	Lung	2	QTIAHQQQQLTNLQMAAQR		0	2208.13021	Q3UEB3-2	Isoform 2 of Poly(U)-binding-splicing factor PUF60 [OS=Mus musculus]	light	23.1638389782593	22.969396483538
f10	20170526_Fetal_Lung_2	Lung_2	Lung	2	IQPEEKPVEVSPAVTR		0	1778.96469	Q8R1X6	Spartin [OS=Mus musculus]	light	21.8706843543525	21.6762418596312
f10	20170526_Fetal_Lung_2	Lung_2	Lung	2	LQQLFNHTMFILEQEEYQR		0	2467.20746	O08638-1; Q8VDD5; Q61879	Myosin-11 [OS=Mus musculus];Myosin-9 [OS=Mus musculus];Myosin-10 [OS=Mus musculus]	light
f10	20170526_Fetal_Lung_2	Lung_2	Lung	2	QLYVLGHEAMK		0	1288.67182	Q02053	Ubiquitin-like modifier-activating enzyme 1 [OS=Mus musculus]	light	25.8077294025271	25.6132869078058
f10	20170526_Fetal_Lung_2	Lung_2	Lung	2	LQQLFRDVEDEETWIR		1	2077.03489	P16546	Spectrin alpha chain, non-erythrocytic 1 [OS=Mus musculus]	light
f10	20170526_Fetal_Lung_2	Lung_2	Lung	2	QSPVDIDTATAQHDPALQPLLISYDK		0	2836.43633	P00920	Carbonic anhydrase 2 [OS=Mus musculus]	light	25.6712241198587	25.4767816251374
f10	20170526_Fetal_Lung_2	Lung_2	Lung	2	QSDELALVR		0	1030.55275	Q99PL5-1	Ribosome-binding protein 1 [OS=Mus musculus]	light	23.4246715879852	23.2302290932639
f10	20170526_Fetal_Lung_2	Lung_2	Lung	2	LQTENGELSR		0	1146.57494	Q91Z83	Myosin-7 [OS=Mus musculus]	light
f10	20170526_Fetal_Lung_2	Lung_2	Lung	2	LQTENGELSR	1xLabel:13C(6)15N(4) [R10]	0	1156.58321	Q91Z83	Myosin-7 [OS=Mus musculus]	light
f10	20170526_Fetal_Lung_2	Lung_2	Lung	2	LQTLKEELDFQK		1	1491.80534	P48678-1	Prelamin-A/C [OS=Mus musculus]	light	22.9192050471214	22.7247625524001
f10	20170526_Fetal_Lung_2	Lung_2	Lung	2	QSCALYQTLGDYKLQNLFLIGYTR	1xCarbamidomethyl [C3]	1	2865.46038	P02772	Alpha-fetoprotein [OS=Mus musculus]	light
f10	20170526_Fetal_Lung_2	Lung_2	Lung	2	QSCALYQTLGDYK	1xCarbamidomethyl [C3]	0	1546.72062	P02772	Alpha-fetoprotein [OS=Mus musculus]	light	25.8394514939454	25.6450089992241
f10	20170526_Fetal_Lung_2	Lung_2	Lung	2	QSAALCLLR	1xCarbamidomethyl [C6]	0	1031.56663	P17427; P17426	AP-2 complex subunit alpha-2 [OS=Mus musculus];AP-2 complex subunit alpha-1 [OS=Mus musculus]	light	25.0952144618767	24.9007719671554
f10	20170526_Fetal_Lung_2	Lung_2	Lung	2	IQTQPGYANTLR		0	1361.71719	Q8VEM8	Phosphate carrier protein, mitochondrial [OS=Mus musculus]	light	27.3249737518362	27.1305312571149
f10	20170526_Fetal_Lung_2	Lung_2	Lung	2	QRQEEPPPGPQRPDPPASAAAGPGNPK		1	2746.36556	Q9D735	uncharacterized protein C19orf43 homolog [OS=Mus musculus]	light
f10	20170526_Fetal_Lung_2	Lung_2	Lung	2	IQTSITFLCGK	1xCarbamidomethyl [C9]	0	1267.67148	Q07113	Cation-independent mannose-6-phosphate receptor [OS=Mus musculus]	light
f10	20170526_Fetal_Lung_2	Lung_2	Lung	2	QRPGQQIATCVR	1xCarbamidomethyl [C10]	0	1413.73794	Q91W50	cold shock domain-containing protein E1 [OS=Mus musculus]	light	21.8882464136038	21.6938039188825
f10	20170526_Fetal_Lung_2	Lung_2	Lung	2	IQTYLESTKPIIDLYEEMGK		0	2371.21014	Q9DBP5	UMP-CMP kinase [OS=Mus musculus]	light	24.5682569860269	24.3738144913056
f10	20170526_Fetal_Lung_2	Lung_2	Lung	2	LQVAGEITTGPR		0	1241.68483	Q8BH59; Q9QXX4	Calcium-binding mitochondrial carrier protein Aralar1 [OS=Mus musculus];Calcium-binding mitochondrial carrier protein Aralar2 [OS=Mus musculus]	light
f10	20170526_Fetal_Lung_2	Lung_2	Lung	2	LQTENGELAR		0	1130.58003	Q02566	myosin-6 [OS=Mus musculus]	light
f10	20170526_Fetal_Lung_2	Lung_2	Lung	2	LQVASDENYKDPTNLQGK		1	2019.99817	P16546	Spectrin alpha chain, non-erythrocytic 1 [OS=Mus musculus]	light	24.6690274447869	24.4745849500656
f10	20170526_Fetal_Lung_2	Lung_2	Lung	2	LQVELDSVTGLLSQSDSK		0	1918.99678	Q8VDD5	Myosin-9 [OS=Mus musculus]	light	22.6456559039824	22.4512134092611
f10	20170526_Fetal_Lung_2	Lung_2	Lung	2	LQVEPAVDTSGVQCYGPGIEGQGVFR	1xCarbamidomethyl [C14]	0	2763.34065	Q8BTM8	Filamin-A [OS=Mus musculus]	light	25.4301396030192	25.2356971082979
f10	20170526_Fetal_Lung_2	Lung_2	Lung	2	QREPTMQWQEDPEPEDENVYAK		1	2719.19405	O09111	NADH dehydrogenase [ubiquinone] 1 beta subcomplex subunit 11, mitochondrial [OS=Mus musculus]	light
f10	20170526_Fetal_Lung_2	Lung_2	Lung	2	QREEQAEPDGTEEADKSAYLMGLNSADLLK		2	3308.5587	Q91Z83	Myosin-7 [OS=Mus musculus]	light
f10	20170526_Fetal_Lung_2	Lung_2	Lung	2	IQVLQQQADDAEER		0	1642.8031	P21107-2	Isoform 2 of Tropomyosin alpha-3 chain [OS=Mus musculus]	light	23.7382735139203	23.543831019199
f10	20170526_Fetal_Lung_2	Lung_2	Lung	2	IQVLQQQADDAEERAER		1	1998.98392	P21107-2	Isoform 2 of Tropomyosin alpha-3 chain [OS=Mus musculus]	light	26.2060368902313	26.0115943955101
f10	20170526_Fetal_Lung_2	Lung_2	Lung	2	QREEQAEPDGTEDADKSAYLMGLNSADLLK		2	3294.54305	Q02566	myosin-6 [OS=Mus musculus]	light
f10	20170526_Fetal_Lung_2	Lung_2	Lung	2	IQVPNCDEIFYAGTGNLLLR	1xCarbamidomethyl [C6]	0	2293.16453	Q8CIE6	coatomer subunit alpha [OS=Mus musculus]	light	23.3751053385663	23.180662843845
f10	20170526_Fetal_Lung_2	Lung_2	Lung	2	QRDYETATLSDIK		1	1539.76493	P57780	Alpha-actinin-4 [OS=Mus musculus]	light
f10	20170526_Fetal_Lung_2	Lung_2	Lung	2	LQVSNVLSQPLAQAAVK		0	1766.01706	Q9DBG6	Dolichyl-diphosphooligosaccharide--protein glycosyltransferase subunit 2 [OS=Mus musculus]	light	25.1019783851115	24.9075358903902
f10	20170526_Fetal_Lung_2	Lung_2	Lung	2	LQVSQQEDITK		0	1288.67432	O55023	Inositol monophosphatase 1 [OS=Mus musculus]	light	24.0316774800298	23.8372349853085
f10	20170526_Fetal_Lung_2	Lung_2	Lung	2	LQVVDRPLPVR		0	1291.78448	P19096	Fatty acid synthase [OS=Mus musculus]	light	25.942545825417	25.7481033306957
f10	20170526_Fetal_Lung_2	Lung_2	Lung	2	QRDELGQGLQGVEQK		1	1684.86129	Q8BMK4	Cytoskeleton-associated protein 4 [OS=Mus musculus]	light
f10	20170526_Fetal_Lung_2	Lung_2	Lung	2	QRPASLVQDTAPAETPR		0	1836.95625	P14901	heme oxygenase 1 [OS=Mus musculus]	light
f10	20170526_Fetal_Lung_2	Lung_2	Lung	2	LQTENCELLQR	1xCarbamidomethyl [C6]	0	1403.69474	Q9Z1Z0-1	General vesicular transport factor p115 [OS=Mus musculus]	light	23.1730321694884	22.9785896747671
f10	20170526_Fetal_Lung_2	Lung_2	Lung	2	IQTDTVVAMLK		0	1218.67624	P22907-1	porphobilinogen deaminase [OS=Mus musculus]	light	23.5111967138162	23.316754219095
f10	20170526_Fetal_Lung_2	Lung_2	Lung	2	QSDENLDLAR		0	1160.55421	Q8CGK3	Lon protease homolog, mitochondrial [OS=Mus musculus]	light	21.3443858568007	21.1499433620794
f10	20170526_Fetal_Lung_2	Lung_2	Lung	2	IQQLNEEVGR		0	1185.62223	F6ZDS4	Nucleoprotein TPR [OS=Mus musculus]	light	23.6568337651508	23.4623912704295
f10	20170526_Fetal_Lung_2	Lung_2	Lung	2	LQQLPADFGR		0	1144.61093	Q922Q8	Leucine-rich repeat-containing protein 59 [OS=Mus musculus]	light	25.3470607614704	25.1526182667491
f10	20170526_Fetal_Lung_2	Lung_2	Lung	2	QSLTVDPVVK		0	1085.6201	Q61316	Heat shock 70 kDa protein 4 [OS=Mus musculus]	light	26.3332024487906	26.1387599540693
f10	20170526_Fetal_Lung_2	Lung_2	Lung	2	LQQLSLKDFTGPSGK		1	1618.8799	Q99K41	EMILIN-1 [OS=Mus musculus]	light	21.9935854263812	21.7991429316599
f10	20170526_Fetal_Lung_2	Lung_2	Lung	2	QSLQEDLLR		0	1101.58986	P43247	DNA mismatch repair protein MSH2 [OS=Mus musculus]	light	25.4053608050058	25.2109183102845
f10	20170526_Fetal_Lung_2	Lung_2	Lung	2	QSILAIQNEVEK		0	1371.74782	Q9JI91	Alpha-actinin-2 [OS=Mus musculus]	light
f10	20170526_Fetal_Lung_2	Lung_2	Lung	2	LQQQLTQAQEALK		0	1498.82238	Q9R099	Transducin beta-like protein 2 [OS=Mus musculus]	light
f10	20170526_Fetal_Lung_2	Lung_2	Lung	2	LQQSHPLSASQIQVK		0	1663.91259	P16546	Spectrin alpha chain, non-erythrocytic 1 [OS=Mus musculus]	light	22.1167359515735	21.9222934568522
f10	20170526_Fetal_Lung_2	Lung_2	Lung	2	LQQTQNQVDEVVDIMR		0	1915.9542	P63024	Vesicle-associated membrane protein 3 [OS=Mus musculus]	light
f10	20170526_Fetal_Lung_2	Lung_2	Lung	2	LQQTYSALNSK		0	1252.65319	Q9JKF1	Ras GTPase-activating-like protein IQGAP1 [OS=Mus musculus]	light	23.7273149485831	23.5328724538618
f10	20170526_Fetal_Lung_2	Lung_2	Lung	2	LQRLPEYTPR		1	1272.7059	Q8BK67	Protein RCC2 [OS=Mus musculus]	light	23.7953019958373	23.600859501116
f10	20170526_Fetal_Lung_2	Lung_2	Lung	2	QSIAIDDCTFHQCVR	2xCarbamidomethyl [C8; C13]	0	1849.83198	P84091	AP-2 complex subunit mu [OS=Mus musculus]	light	23.7456136021309	23.5511711074096
f10	20170526_Fetal_Lung_2	Lung_2	Lung	2	QSKPVTTPEEIAQVATISANGDKDIGNIISDAMK		1	3541.80542	P63038-1	60 kDa heat shock protein, mitochondrial [OS=Mus musculus]	light	22.6974486725132	22.5030061777919
f10	20170526_Fetal_Lung_2	Lung_2	Lung	2	QSGQCLDIDECR	2xCarbamidomethyl [C5; C11]	0	1480.6155	Q9WVH9	Fibulin-5 [OS=Mus musculus]	light
f10	20170526_Fetal_Lung_2	Lung_2	Lung	2	LQSGICHLFR	1xCarbamidomethyl [C6]	0	1230.64119	Q922B2	Aspartate--tRNA ligase, cytoplasmic [OS=Mus musculus]	light	25.1748089818988	24.9803664871775
f10	20170526_Fetal_Lung_2	Lung_2	Lung	2	LQSIGTENTEENR		0	1490.70814	P05064	fructose-bisphosphate aldolase A [OS=Mus musculus]	light
f10	20170526_Fetal_Lung_2	Lung_2	Lung	2	LQSIGTENTEENRR		1	1646.80925	P05064	fructose-bisphosphate aldolase A [OS=Mus musculus]	light
f10	20170526_Fetal_Lung_2	Lung_2	Lung	2	QSGESIDIITR		0	1218.63246	Q3U1J4	DNA damage-binding protein 1 [OS=Mus musculus]	light	23.6744409997146	23.4799985049933
f10	20170526_Fetal_Lung_2	Lung_2	Lung	2	LQSLGVPVAAASR		0	1268.73211	Q9D967	Magnesium-dependent phosphatase 1 [OS=Mus musculus]	light	23.4365328795672	23.2420903848459
f10	20170526_Fetal_Lung_2	Lung_2	Lung	2	LQSLTENLTK		0	1146.63648	E9Q557	Desmoplakin [OS=Mus musculus]	light
f10	20170526_Fetal_Lung_2	Lung_2	Lung	2	QSFTMVADTPENLR		0	1608.76863	Q61792	LIM and SH3 domain protein 1 [OS=Mus musculus]	light	24.1665390113875	23.9720965166662
f10	20170526_Fetal_Lung_2	Lung_2	Lung	2	IQSQTVGQGSDAHFR		0	1630.79321	A2ASS6	Titin [OS=Mus musculus]	light
f10	20170526_Fetal_Lung_2	Lung_2	Lung	2	IQSQTVGQGSDAHFR	1xLabel:13C(6)15N(4) [R15]	0	1640.80148	A2ASS6	Titin [OS=Mus musculus]	light
f10	20170526_Fetal_Lung_2	Lung_2	Lung	2	LQSRPAVPPAPGPGQLTLR		0	1955.1185	Q62465	Synaptic vesicle membrane protein VAT-1 homolog [OS=Mus musculus]	light	23.9127281973279	23.7182857026066
f10	20170526_Fetal_Lung_2	Lung_2	Lung	2	LQSWLYASR		0	1123.58947	Q99LC3	NADH dehydrogenase [ubiquinone] 1 alpha subcomplex subunit 10, mitochondrial [OS=Mus musculus]	light
f10	20170526_Fetal_Lung_2	Lung_2	Lung	2	LQTASDESYKDPTNIQSK		1	2024.9771	P16546	Spectrin alpha chain, non-erythrocytic 1 [OS=Mus musculus]	light	24.3745320969374	24.1800896022161
f10	20170526_Fetal_Lung_2	Lung_2	Lung	2	LQTAYAGEKADAIQSK		1	1693.87554	P15508	Spectrin beta chain, erythrocytic [OS=Mus musculus]	light
f10	20170526_Fetal_Lung_2	Lung_2	Lung	2	LQTCCDKPLLK	2xCarbamidomethyl [C4; C5]	0	1375.70722	P07724	Serum albumin [OS=Mus musculus]	light	25.4070576616272	25.2126151669059
f10	20170526_Fetal_Lung_2	Lung_2	Lung	2	QSDQVSFVSLIEDLKR		1	1863.98107	Q61595	Kinectin [OS=Mus musculus]	light
f10	20170526_Fetal_Lung_2	Lung_2	Lung	2	LQQLKDETGELSSADEKR		2	2047.0302	Q9EPU0-1	Regulator of nonsense transcripts 1 [OS=Mus musculus]	light	23.6465694766789	23.4521269819576
f10	20170526_Fetal_Lung_2	Lung_2	Lung	2	QIYPPINVLPSLSR		0	1596.9108	P62814	V-type proton ATPase subunit B, brain isoform [OS=Mus musculus]	light	22.8287178795363	22.634275384815
f10	20170526_Fetal_Lung_2	Lung_2	Lung	2	QLYHLGVIEAYSGLTK		0	1791.96396	O70133-2	Isoform 2 of ATP-dependent RNA helicase A [OS=Mus musculus]	light	24.6349978921387	24.4405553974175
f10	20170526_Fetal_Lung_2	Lung_2	Lung	2	LSDDNTIGQEEIQQR		0	1745.83005	P16546	Spectrin alpha chain, non-erythrocytic 1 [OS=Mus musculus]	light	24.2540912205777	24.0596487258565
f10	20170526_Fetal_Lung_2	Lung_2	Lung	2	ISMVEELEK		0	1077.54964	Q99MN1	Lysine--tRNA ligase [OS=Mus musculus]	light	24.9382103033244	24.7437678086031
f10	20170526_Fetal_Lung_2	Lung_2	Lung	2	LSMWDRPDDLIGR		0	1573.77914	Q8CGF7-1	Transcription elongation regulator 1 [OS=Mus musculus]	light	23.1597198493929	22.9652773546716
f10	20170526_Fetal_Lung_2	Lung_2	Lung	2	LSNLALVKPEK		0	1211.7358	P56812	Programmed cell death protein 5 [OS=Mus musculus]	light	25.2653024205249	25.0708599258036
f10	20170526_Fetal_Lung_2	Lung_2	Lung	2	QLITFTQELQDVVAK		0	1732.94798	A2ASS6	Titin [OS=Mus musculus]	light
f10	20170526_Fetal_Lung_2	Lung_2	Lung	2	QLISTHFAPGDFQGFALVNPQR		0	2443.2517	Q05793	Basement membrane-specific heparan sulfate proteoglycan core protein [OS=Mus musculus]	light
f10	20170526_Fetal_Lung_2	Lung_2	Lung	2	ISNLLSDYGYHLR		0	1550.79617	Q8CFI7	DNA-directed RNA polymerase II subunit RPB2 [OS=Mus musculus]	light	23.92210253691	23.7276600421887
f10	20170526_Fetal_Lung_2	Lung_2	Lung	2	ISNLIVLHLR		0	1177.74155	P97311	DNA replication licensing factor MCM6 [OS=Mus musculus]	light	24.4607159760578	24.2662734813365
f10	20170526_Fetal_Lung_2	Lung_2	Lung	2	ISNLIVLHLR	1xLabel:13C(6)15N(4) [R10]	0	1187.74982	P97311	DNA replication licensing factor MCM6 [OS=Mus musculus]	light
f10	20170526_Fetal_Lung_2	Lung_2	Lung	2	QIIQQNPSLLPALLQQIGR		0	2130.23935	P54728	UV excision repair protein RAD23 homolog B [OS=Mus musculus]	light	24.5788369072856	24.3843944125643
f10	20170526_Fetal_Lung_2	Lung_2	Lung	2	ISNIVHISNLVRPFTLGQLK		0	2249.31285	Q9JIX8	Apoptotic chromatin condensation inducer in the nucleus [OS=Mus musculus]	light	24.6984041248634	24.5039616301421
f10	20170526_Fetal_Lung_2	Lung_2	Lung	2	LSNNYYCTR	1xCarbamidomethyl [C7]	0	1190.52588	Q9Z1P6	NADH dehydrogenase [ubiquinone] 1 alpha subcomplex subunit 7 [OS=Mus musculus]	light
f10	20170526_Fetal_Lung_2	Lung_2	Lung	2	ISNRPAFMPSEGK		0	1433.72056	Q9JI91	Alpha-actinin-2 [OS=Mus musculus]	light
f10	20170526_Fetal_Lung_2	Lung_2	Lung	2	QLLQANPILESFGNAK		0	1742.94356	Q61879	Myosin-10 [OS=Mus musculus]	light	25.0039507026384	24.8095082079171
f10	20170526_Fetal_Lung_2	Lung_2	Lung	2	LSMTNDPLEAAR		0	1317.64673	P11725	Ornithine carbamoyltransferase, mitochondrial [OS=Mus musculus]	light
f10	20170526_Fetal_Lung_2	Lung_2	Lung	2	LSNRPAFMPSEGR		0	1461.72671	P57780; Q7TPR4	Alpha-actinin-4 [OS=Mus musculus];Alpha-actinin-1 [OS=Mus musculus]	light	26.7579950452149	26.5635525504936
f10	20170526_Fetal_Lung_2	Lung_2	Lung	2	ISNVGEDSCTVQWEPPAYDGGQPVLGYILER	1xCarbamidomethyl [C9]	0	3449.63181	O70468	Myosin-binding protein C, cardiac-type [OS=Mus musculus]	light
f10	20170526_Fetal_Lung_2	Lung_2	Lung	2	LSNWVGILSHGLR		0	1451.81176	O88554	Poly [ADP-ribose] polymerase 2 [OS=Mus musculus]	light	22.766328319049	22.5718858243277
f10	20170526_Fetal_Lung_2	Lung_2	Lung	2	QLLQANPILEAFGNAK		0	1726.94865	O08638-1; Q8VDD5; Q6URW6-3	Myosin-11 [OS=Mus musculus];Myosin-9 [OS=Mus musculus];Isoform 3 of Myosin-14 [OS=Mus musculus]	light	26.1576259744732	25.9631834797519
f10	20170526_Fetal_Lung_2	Lung_2	Lung	2	QLLPCEMACNEK	2xCarbamidomethyl [C5; C9]	0	1492.65928	Q99J77	sialic acid synthase [OS=Mus musculus]	light	22.4506709812805	22.2562284865592
f10	20170526_Fetal_Lung_2	Lung_2	Lung	2	QLLNSITHPEIR		0	1420.79069	Q8BHC4	dephospho-CoA kinase domain-containing protein [OS=Mus musculus]	light
f10	20170526_Fetal_Lung_2	Lung_2	Lung	2	LSPEELLLR		0	1069.62519	Q61233; Q3V0K9; Q99K51	Plastin-2 [OS=Mus musculus];Plastin-1 [OS=Mus musculus];Plastin-3 [OS=Mus musculus]	light	21.0531471747124	20.8587046799911
f10	20170526_Fetal_Lung_2	Lung_2	Lung	2	ISPEQHWDFTAEDLKDLGEIGR		1	2556.23651	P47809	Dual specificity mitogen-activated protein kinase kinase 4 [OS=Mus musculus]	light
f10	20170526_Fetal_Lung_2	Lung_2	Lung	2	ISPFEHQTYCQR	1xCarbamidomethyl [C10]	0	1565.71654	Q63844; P63085	mitogen-activated protein kinase 3 [OS=Mus musculus];mitogen-activated protein kinase 1 [OS=Mus musculus]	light	24.2738212046754	24.0793787099541
f10	20170526_Fetal_Lung_2	Lung_2	Lung	2	QLLNCLHIITLYNR	1xCarbamidomethyl [C5]; 1xLabel:13C(6)15N(4) [R14]	0	1780.9766	Q9WUB3; Q8CI94	Glycogen phosphorylase, muscle form [OS=Mus musculus];Glycogen phosphorylase, brain form [OS=Mus musculus]	light
f10	20170526_Fetal_Lung_2	Lung_2	Lung	2	QLLNCLHIITLYNR	1xCarbamidomethyl [C5]	0	1770.96834	Q9WUB3; Q8CI94	Glycogen phosphorylase, muscle form [OS=Mus musculus];Glycogen phosphorylase, brain form [OS=Mus musculus]	light
f10	20170526_Fetal_Lung_2	Lung_2	Lung	2	QLIMANPQMQQLIQR		0	1811.96187	Q8R317; Q9QZM0	Ubiquilin-1 [OS=Mus musculus];Ubiquilin-2 [OS=Mus musculus]	light	23.8475962842326	23.6531537895113
f10	20170526_Fetal_Lung_2	Lung_2	Lung	2	QILLYSATFPLSVQK		0	1707.96798	P54823	Probable ATP-dependent RNA helicase DDX6 [OS=Mus musculus]	light	23.6760310920686	23.4815885973473
f10	20170526_Fetal_Lung_2	Lung_2	Lung	2	LSPPYSSPQEFAQDVGR		0	1877.90282	Q62318	Transcription intermediary factor 1-beta [OS=Mus musculus]	light	26.0671205122984	25.8726780175772
f10	20170526_Fetal_Lung_2	Lung_2	Lung	2	QLLQANPILEAFGNAK	1xLabel:13C(6)15N(2) [K16]	0	1734.96284	O08638-1; Q8VDD5; Q6URW6-3	Myosin-11 [OS=Mus musculus];Myosin-9 [OS=Mus musculus];Isoform 3 of Myosin-14 [OS=Mus musculus]	light
f10	20170526_Fetal_Lung_2	Lung_2	Lung	2	QLLTLSNELSQAR		0	1472.80673	P26040	Ezrin [OS=Mus musculus]	light
f10	20170526_Fetal_Lung_2	Lung_2	Lung	2	LSMKPEPLFR		0	1217.67109	P14873	microtubule-associated protein 1B [OS=Mus musculus]	light	21.6982485306209	21.5038060358996
f10	20170526_Fetal_Lung_2	Lung_2	Lung	2	ISMFCHVEPEQVICVHDVSSIYR	2xCarbamidomethyl [C5; C14]	0	2805.3157	P70698	CTP synthase 1 [OS=Mus musculus]	light
f10	20170526_Fetal_Lung_2	Lung_2	Lung	2	LSIIATDHTYR		0	1289.68483	Q04857	Collagen alpha-1(VI) chain [OS=Mus musculus]	light	23.1631197125865	22.9686772178652
f10	20170526_Fetal_Lung_2	Lung_2	Lung	2	QLPDKWQHDLFDSGFGGGAGVETGGK		1	2703.27977	O08583-1	THO complex subunit 4 [OS=Mus musculus]	light	24.8812746546488	24.6868321599275
f10	20170526_Fetal_Lung_2	Lung_2	Lung	2	ISLLLDPGSFMESDMFVEHR		0	2323.10972	Q99MN9	propionyl-CoA carboxylase beta chain, mitochondrial [OS=Mus musculus]	light
f10	20170526_Fetal_Lung_2	Lung_2	Lung	2	QINWTVLYR		0	1192.64732	Q8BP67	60S ribosomal protein L24 [OS=Mus musculus]	light	27.1558945432507	26.9614520485295
f10	20170526_Fetal_Lung_2	Lung_2	Lung	2	QINVSTDDSEVK		0	1334.64341	Q9DAW6	U4/U6 small nuclear ribonucleoprotein Prp4 [OS=Mus musculus]	light	22.2111264835021	22.0166839887808
f10	20170526_Fetal_Lung_2	Lung_2	Lung	2	QLNVNAKPFVPNVHAAEFVPSFLR		0	2694.45147	Q8R050	Eukaryotic peptide chain release factor GTP-binding subunit ERF3A [OS=Mus musculus]	light	24.2081843379978	24.0137418432765
f10	20170526_Fetal_Lung_2	Lung_2	Lung	2	LSILYPATTGR		0	1191.6732	O08709	Peroxiredoxin-6 [OS=Mus musculus]	light	26.5218213393231	26.3273788446018
f10	20170526_Fetal_Lung_2	Lung_2	Lung	2	LSILYPATTGR	1xLabel:13C(6)15N(4) [R11]	0	1201.68147	O08709	Peroxiredoxin-6 [OS=Mus musculus]	light
f10	20170526_Fetal_Lung_2	Lung_2	Lung	2	LSLMPWFHGK		0	1215.63431	P41241	tyrosine-protein kinase CSK [OS=Mus musculus]	light
f10	20170526_Fetal_Lung_2	Lung_2	Lung	2	QLNPVWLR		0	1025.58908	Q9JI39	ATP-binding cassette sub-family B member 10, mitochondrial [OS=Mus musculus]	light
f10	20170526_Fetal_Lung_2	Lung_2	Lung	2	QINPTLGSQEDFKDLLQSAK		1	2232.15065	P10852-2	Isoform 2 of 4F2 cell-surface antigen heavy chain [OS=Mus musculus]	light
f10	20170526_Fetal_Lung_2	Lung_2	Lung	2	ISLPLPTFSSLNLR		0	1557.8999	P20152	Vimentin [OS=Mus musculus]	light
f10	20170526_Fetal_Lung_2	Lung_2	Lung	2	ISLPLPTFSSLNLR	1xLabel:13C(6)15N(4) [R14]	0	1567.90817	P20152	Vimentin [OS=Mus musculus]	light	28.8991024742145	28.7046599794932
f10	20170526_Fetal_Lung_2	Lung_2	Lung	2	ISLPVILMDETLK		0	1471.84403	O55143-1	Sarcoplasmic/endoplasmic reticulum calcium ATPase 2 [OS=Mus musculus]	light	20.4758041701409	20.2813616754196
f10	20170526_Fetal_Lung_2	Lung_2	Lung	2	LSIQCYLSALDR	1xCarbamidomethyl [C5]	0	1438.73588	Q8JZK9	hydroxymethylglutaryl-CoA synthase, cytoplasmic [OS=Mus musculus]	light	23.9778410783677	23.7833985836464
f10	20170526_Fetal_Lung_2	Lung_2	Lung	2	QINIHNLSAFYDSDLFK		0	2025.00762	P97310	DNA replication licensing factor mcm2 [OS=Mus musculus]	light
f10	20170526_Fetal_Lung_2	Lung_2	Lung	2	LSLQDSVATLALSHVTPHDER		0	2289.18335	Q8R2Y2-1	Cell surface glycoprotein MUC18 [OS=Mus musculus]	light	23.3385643418557	23.1441218471344
f10	20170526_Fetal_Lung_2	Lung_2	Lung	2	LSLQNCGLTEAGCGILPGMLR	2xCarbamidomethyl [C6; C13]	0	2260.12465	Q91VI7	Ribonuclease inhibitor [OS=Mus musculus]	light	22.4886465305869	22.2942040358656
f10	20170526_Fetal_Lung_2	Lung_2	Lung	2	QLNDLWDQIEQAHLELR		0	2121.07234	Q6A068	Cell division cycle 5-like protein [OS=Mus musculus]	light	22.3885033465585	22.1940608518372
f10	20170526_Fetal_Lung_2	Lung_2	Lung	2	LSISGEYNLK		0	1123.59937	P07758	Alpha-1-antitrypsin 1-1 [OS=Mus musculus]	light	22.7037565962661	22.5093141015448
f10	20170526_Fetal_Lung_2	Lung_2	Lung	2	LSLSNAISTVLPLTQLR		0	1826.07457	Q9JHU4	Cytoplasmic dynein 1 heavy chain 1 [OS=Mus musculus]	light
f10	20170526_Fetal_Lung_2	Lung_2	Lung	2	QINDIQLSR		0	1086.5902	Q9QZD9	Eukaryotic translation initiation factor 3 subunit I [OS=Mus musculus]	light	24.8243048292254	24.6298623345041
f10	20170526_Fetal_Lung_2	Lung_2	Lung	2	LSLTPTDVK		0	973.55644	Q7TQH0-2	Isoform 2 of Ataxin-2-like protein [OS=Mus musculus]	light
f10	20170526_Fetal_Lung_2	Lung_2	Lung	2	LSLTQSDISHIGSMR		0	1644.83738	Q8CCK0	Core histone macro-H2A.2 [OS=Mus musculus]	light	25.3188614830026	25.1244189882813
f10	20170526_Fetal_Lung_2	Lung_2	Lung	2	LSLVCDSAPGPITMDLTGDLEALKK	1xCarbamidomethyl [C5]	1	2644.35722	Q61599	Rho GDP-dissociation inhibitor 2 [OS=Mus musculus]	light	23.1147403084919	22.9202978137706
f10	20170526_Fetal_Lung_2	Lung_2	Lung	2	QLIVGVNKMDSTEPPYSQK		1	2134.08488	P10126	Elongation factor 1-alpha 1 [OS=Mus musculus]	light	25.2101435110009	25.0157010162796
f10	20170526_Fetal_Lung_2	Lung_2	Lung	2	QILVGDIGDTVEDPYTSFVK		0	2196.10706	P45591	Cofilin-2 [OS=Mus musculus]	light
f10	20170526_Fetal_Lung_2	Lung_2	Lung	2	QIIVDPLSFSEER		0	1532.7955	P26231	Catenin alpha-1 [OS=Mus musculus]	light
f10	20170526_Fetal_Lung_2	Lung_2	Lung	2	ISMADYVSGELEHVTR		0	1806.86907	P12382	ATP-dependent 6-phosphofructokinase, liver type [OS=Mus musculus]	light	22.2271223390597	22.0326798443384
f10	20170526_Fetal_Lung_2	Lung_2	Lung	2	ISPQSNVDFDLTLR		0	1604.82786	Q9DCS2	Methyltransferase-like 26 [OS=Mus musculus]	light	24.388474573772	24.1940320790507
f10	20170526_Fetal_Lung_2	Lung_2	Lung	2	LSLGTYASLHGR		0	1274.68516	Q9ERG0	LIM domain and actin-binding protein 1 [OS=Mus musculus]	light	22.4163679453513	22.22192545063
f10	20170526_Fetal_Lung_2	Lung_2	Lung	2	LSPQTVNSVAK		0	1143.63681	Q6P069-1	Sorcin [OS=Mus musculus]	light	24.6211011144353	24.426658619714
f10	20170526_Fetal_Lung_2	Lung_2	Lung	2	QLLLTADDRVNPCIGGVILFHETLYQK	1xCarbamidomethyl [C13]; 1xLabel:13C(6)15N(2) [K27]; 1xLabel:13C(6)15N(4) [R9]	1	3131.66768	P05064	fructose-bisphosphate aldolase A [OS=Mus musculus]	light	25.4353455966617	25.2409031019405
f10	20170526_Fetal_Lung_2	Lung_2	Lung	2	LSSFIGAIAIGDLVK		0	1503.87811	P80314	T-complex protein 1 subunit beta [OS=Mus musculus]	light	25.4035707141978	25.2091282194765
f10	20170526_Fetal_Lung_2	Lung_2	Lung	2	LSSGEHIAAFCLTEPASGSDAASIQTR	1xCarbamidomethyl [C11]	0	2776.32065	Q8JZN5	Acyl-CoA dehydrogenase family member 9, mitochondrial [OS=Mus musculus]	light
f10	20170526_Fetal_Lung_2	Lung_2	Lung	2	QLLAGGVAGAVSR		0	1198.69025	Q8BMD8	Calcium-binding mitochondrial carrier protein SCaMC-1 [OS=Mus musculus]	light	22.2241475909344	22.0297050962131
f10	20170526_Fetal_Lung_2	Lung_2	Lung	2	LSSGYYDFSVR		0	1293.61099	Q9DBG6	Dolichyl-diphosphooligosaccharide--protein glycosyltransferase subunit 2 [OS=Mus musculus]	light	24.1670988149814	23.9726563202601
f10	20170526_Fetal_Lung_2	Lung_2	Lung	2	QLHIPTMENGPELILR		0	1861.00003	O35855	Branched-chain-amino-acid aminotransferase, mitochondrial [OS=Mus musculus]	light
f10	20170526_Fetal_Lung_2	Lung_2	Lung	2	ISSLLEEQFQQGK		0	1506.77985	P62242	40S ribosomal protein S8 [OS=Mus musculus]	light
f10	20170526_Fetal_Lung_2	Lung_2	Lung	2	ISSLLEEQFQQGK	1xLabel:13C(6)15N(2) [K13]	0	1514.79405	P62242	40S ribosomal protein S8 [OS=Mus musculus]	light	27.9615263652281	27.7670838705068
f10	20170526_Fetal_Lung_2	Lung_2	Lung	2	QLHLNQLIR		0	1134.6742	P97310	DNA replication licensing factor mcm2 [OS=Mus musculus]	light
f10	20170526_Fetal_Lung_2	Lung_2	Lung	2	LSSLIILMPHHVEPLER		0	1984.10483	P19324	Serpin H1 [OS=Mus musculus]	light
f10	20170526_Fetal_Lung_2	Lung_2	Lung	2	LSSLIILMPHHVEPLER	1xLabel:13C(6)15N(4) [R17]	0	1994.1131	P19324	Serpin H1 [OS=Mus musculus]	light	28.1483661405419	27.9539236458207
f10	20170526_Fetal_Lung_2	Lung_2	Lung	2	QIHKFEELNR		1	1313.69606	Q8QZY1	eukaryotic translation initiation factor 3 subunit L [OS=Mus musculus]	light	23.3764056277798	23.1819631330585
f10	20170526_Fetal_Lung_2	Lung_2	Lung	2	ISSIQATTAAGSGHPTSCCSAAEIMAVLFFHTMR	2xCarbamidomethyl [C18; C19]	0	3610.69094	P40142	Transketolase [OS=Mus musculus]	light	23.8965277196681	23.7020852249468
f10	20170526_Fetal_Lung_2	Lung_2	Lung	2	ISSIQATTAAGSGHPTSCCSAAEIMAVLFFHTMR	2xCarbamidomethyl [C18; C19]; 1xOxidation [M33]	0	3626.68585	P40142	Transketolase [OS=Mus musculus]	light	22.609590768228	22.4151482735067
f10	20170526_Fetal_Lung_2	Lung_2	Lung	2	LSSEMNTSTVNSAREELMESR		1	2371.08641	P14733	Lamin-B1 [OS=Mus musculus]	light	25.4995724524662	25.3051299577449
f10	20170526_Fetal_Lung_2	Lung_2	Lung	2	LSSMAMISGLSGR		0	1309.66027	Q6PDN3-1	Myosin light chain kinase, smooth muscle [OS=Mus musculus]	light
f10	20170526_Fetal_Lung_2	Lung_2	Lung	2	QIGVEHVVVYVNK		0	1483.82674	Q8BFR5	elongation factor Tu, mitochondrial [OS=Mus musculus]	light
f10	20170526_Fetal_Lung_2	Lung_2	Lung	2	ISSSNPYSTVTMDELR		0	1799.848	Q9JI91	Alpha-actinin-2 [OS=Mus musculus]	light
f10	20170526_Fetal_Lung_2	Lung_2	Lung	2	ISSSNPYSTVTMDELR	1xLabel:13C(6)15N(4) [R16]	0	1809.85627	Q9JI91	Alpha-actinin-2 [OS=Mus musculus]	light
f10	20170526_Fetal_Lung_2	Lung_2	Lung	2	LSSTGLICIDSLK	1xCarbamidomethyl [C8]	0	1406.75594	Q61555	Fibrillin-2 [OS=Mus musculus]	light	24.5559827743993	24.361540279678
f10	20170526_Fetal_Lung_2	Lung_2	Lung	2	ISSVQSIVPALEIANAHR		0	1905.05524	P63038-1	60 kDa heat shock protein, mitochondrial [OS=Mus musculus]	light
f10	20170526_Fetal_Lung_2	Lung_2	Lung	2	ISSVQSIVPALEIANAHR	1xLabel:13C(6)15N(4) [R18]	0	1915.0635	P63038-1	60 kDa heat shock protein, mitochondrial [OS=Mus musculus]	light	27.3667470843272	27.1723045896059
f10	20170526_Fetal_Lung_2	Lung_2	Lung	2	QIGNVAALPGIVHR		0	1444.83831	Q99LF4	tRNA-splicing ligase RtcB homolog [OS=Mus musculus]	light	24.7985624737632	24.6041199790419
f10	20170526_Fetal_Lung_2	Lung_2	Lung	2	LSTDDLNSLIAHAHR		0	1662.85581	Q8CAQ8-5	Isoform 5 of MICOS complex subunit Mic60 [OS=Mus musculus]	light	23.3050654741711	23.1106229794498
f10	20170526_Fetal_Lung_2	Lung_2	Lung	2	LSTDDLNSLIAHAHRR		1	1818.95692	Q8CAQ8-5	Isoform 5 of MICOS complex subunit Mic60 [OS=Mus musculus]	light	22.7801417374808	22.5856992427595
f10	20170526_Fetal_Lung_2	Lung_2	Lung	2	QIGLDQIWDDLR		0	1471.75397	Q9WTX6	Cullin-1 [OS=Mus musculus]	light	23.2301173590651	23.0356748643438
f10	20170526_Fetal_Lung_2	Lung_2	Lung	2	LSTEPSPEFSNYSEIAK		0	1898.90181	Q99P72-2	Reticulon-4 [OS=Mus musculus]	light
f10	20170526_Fetal_Lung_2	Lung_2	Lung	2	QIGENLIVPGGVK	1xLabel:13C(6)15N(2) [K13]	0	1331.77728	O08553; P97427	Dihydropyrimidinase-related protein 2 [OS=Mus musculus];Dihydropyrimidinase-related protein 1 [OS=Mus musculus]	light
f10	20170526_Fetal_Lung_2	Lung_2	Lung	2	LSSNKEEFILEILK		1	1662.93126	A2ASS6	Titin [OS=Mus musculus]	light
f10	20170526_Fetal_Lung_2	Lung_2	Lung	2	QLICDPSYIPDR	1xCarbamidomethyl [C4]	0	1476.71514	P50396	Rab GDP dissociation inhibitor alpha [OS=Mus musculus]	light
f10	20170526_Fetal_Lung_2	Lung_2	Lung	2	LSSEMNTSTVNSAR		0	1496.70095	P14733	Lamin-B1 [OS=Mus musculus]	light	25.130383129123	24.9359406344017
f10	20170526_Fetal_Lung_2	Lung_2	Lung	2	ISSDVDVVLLWR		0	1401.77364	O08601-2	Isoform 2 of Microsomal triglyceride transfer protein large subunit [OS=Mus musculus]	light
f10	20170526_Fetal_Lung_2	Lung_2	Lung	2	QLLLTADDRVNPCIGGVILFHETLYQK	1xCarbamidomethyl [C13]	1	3113.64522	P05064	fructose-bisphosphate aldolase A [OS=Mus musculus]	light
f10	20170526_Fetal_Lung_2	Lung_2	Lung	2	QLLLESQSQLDEAKSEAQKQSDELALVR		2	3156.63828	Q99PL5-1	Ribosome-binding protein 1 [OS=Mus musculus]	light
f10	20170526_Fetal_Lung_2	Lung_2	Lung	2	ISQAEEDDQQLLGHLLLVAK		0	2220.18704	Q9D0S9	Histidine triad nucleotide-binding protein 2, mitochondrial [OS=Mus musculus]	light	22.3425630266623	22.1481205319411
f10	20170526_Fetal_Lung_2	Lung_2	Lung	2	LSQAEETTVAQAK		0	1375.70635	D3YVF0	A-kinase anchor protein 5 [OS=Mus musculus]	light
f10	20170526_Fetal_Lung_2	Lung_2	Lung	2	LSQEEAVPADLSALESHR		0	1951.97196	Q9QXZ0	Microtubule-actin cross-linking factor 1 [OS=Mus musculus]	light
f10	20170526_Fetal_Lung_2	Lung_2	Lung	2	QLLLESQSQLDEAKSEAQK		1	2145.10337	Q99PL5-1	Ribosome-binding protein 1 [OS=Mus musculus]	light	22.3452303441693	22.150787849448
f10	20170526_Fetal_Lung_2	Lung_2	Lung	2	LSQETEALGR		0	1103.56913	Q02819	Nucleobindin-1 [OS=Mus musculus]	light
f10	20170526_Fetal_Lung_2	Lung_2	Lung	2	LSQEVEYLTEDVKR		1	1708.87521	F6ZDS4	Nucleoprotein TPR [OS=Mus musculus]	light	24.2040525705903	24.009610075869
f10	20170526_Fetal_Lung_2	Lung_2	Lung	2	LSQLAYHPLK		0	1169.66772	Q8R1F1	Niban-like protein 1 [OS=Mus musculus]	light
f10	20170526_Fetal_Lung_2	Lung_2	Lung	2	LSQLEDQATR		0	1160.59059	E9Q7G0	nuclear mitotic apparatus protein 1 [OS=Mus musculus]	light
f10	20170526_Fetal_Lung_2	Lung_2	Lung	2	LSQLEGVNVER		0	1243.66409	Q9EQH3	Vacuolar protein sorting-associated protein 35 [OS=Mus musculus]	light	24.2891307079596	24.0946882132384
f10	20170526_Fetal_Lung_2	Lung_2	Lung	2	ISQLEMAR		0	947.49788	P26041	Moesin [OS=Mus musculus]	light	25.9028242452815	25.7083817505602
f10	20170526_Fetal_Lung_2	Lung_2	Lung	2	QLLHSCTVIATNILLVDEIMR	1xCarbamidomethyl [C6]	0	2439.30981	P80317	T-complex protein 1 subunit zeta [OS=Mus musculus]	light	21.5736685655458	21.3792260708245
f10	20170526_Fetal_Lung_2	Lung_2	Lung	2	QLLHNFPPDQLTSSGAPFWSGPK		0	2524.26193	Q02053	Ubiquitin-like modifier-activating enzyme 1 [OS=Mus musculus]	light	24.6659848523782	24.4715423576569
f10	20170526_Fetal_Lung_2	Lung_2	Lung	2	LSQLQVEAAR		0	1114.6215	Q5SFM8	RNA-binding protein 27 [OS=Mus musculus]	light	22.4911406523866	22.2966981576653
f10	20170526_Fetal_Lung_2	Lung_2	Lung	2	QIIEQLSSGFFSPK		0	1580.83188	Q9WUB3	Glycogen phosphorylase, muscle form [OS=Mus musculus]	light
f10	20170526_Fetal_Lung_2	Lung_2	Lung	2	ISQLYGDLK		0	1036.56734	Q8K2B3	Succinate dehydrogenase [ubiquinone] flavoprotein subunit, mitochondrial [OS=Mus musculus]	light	25.6350450695085	25.4406025747872
f10	20170526_Fetal_Lung_2	Lung_2	Lung	2	ISQMPVILTPLHFDRDPLQK		1	2348.2795	Q3THK7	GMP synthase [glutamine-hydrolyzing] [OS=Mus musculus]	light	23.6434160671991	23.4489735724778
f10	20170526_Fetal_Lung_2	Lung_2	Lung	2	LSQSDEDVIR		0	1161.57461	Q8C6G8	WD repeat-containing protein 26 [OS=Mus musculus]	light
f10	20170526_Fetal_Lung_2	Lung_2	Lung	2	LSQTFPNADFAEITK		0	1681.84318	P07724	Serum albumin [OS=Mus musculus]	light	26.2614242372986	26.0669817425773
f10	20170526_Fetal_Lung_2	Lung_2	Lung	2	ISQTNYIPTQQDVLR		0	1775.92864	Q9DC51	Guanine nucleotide-binding protein G(k) subunit alpha [OS=Mus musculus]	light	22.9049865236128	22.7105440288915
f10	20170526_Fetal_Lung_2	Lung_2	Lung	2	LSQTSNVDKEEEAVTIEMNEPVHLTFALR		1	3300.64165	P17918	proliferating cell nuclear antigen [OS=Mus musculus]	light	25.5813794399791	25.3869369452578
f10	20170526_Fetal_Lung_2	Lung_2	Lung	2	QLICPICLEMFTKPVVILPCQHNLCR	4xCarbamidomethyl [C4; C7; C20; C25]	0	3239.63824	Q38HM4	E3 ubiquitin-protein ligase TRIM63 [OS=Mus musculus]	light
f10	20170526_Fetal_Lung_2	Lung_2	Lung	2	QLICPICLEMFSKPVVILPCQHNLCR	4xCarbamidomethyl [C4; C7; C20; C25]; 1xOxidation [M10]	0	3241.6175	Q9ERP3	tripartite motif-containing protein 54 [OS=Mus musculus]	light
f10	20170526_Fetal_Lung_2	Lung_2	Lung	2	LSSAGLVYLHFGR		0	1419.77431	Q9JK81	UPF0160 protein MYG1, mitochondrial [OS=Mus musculus]	light	22.2508169678982	22.0563744731769
f10	20170526_Fetal_Lung_2	Lung_2	Lung	2	QLICDPSYVK	1xCarbamidomethyl [C4]	0	1222.61364	Q61598	Rab GDP dissociation inhibitor beta [OS=Mus musculus]	light
f10	20170526_Fetal_Lung_2	Lung_2	Lung	2	LSSCDMCELAR	2xCarbamidomethyl [C4; C7]	0	1341.55957	Q9DBT5	AMP deaminase 2 [OS=Mus musculus]	light
f10	20170526_Fetal_Lung_2	Lung_2	Lung	2	ISSDLDGHPVPK		0	1264.65319	P40142	Transketolase [OS=Mus musculus]	light	27.170409342709	26.9759668479877
f10	20170526_Fetal_Lung_2	Lung_2	Lung	2	LSSDTALLGR		0	1032.5684	Q9JI39	ATP-binding cassette sub-family B member 10, mitochondrial [OS=Mus musculus]	light
f10	20170526_Fetal_Lung_2	Lung_2	Lung	2	LSPQTVNSVAKR		1	1299.73792	Q6P069-1	Sorcin [OS=Mus musculus]	light	22.8776679484717	22.6832254537505
f10	20170526_Fetal_Lung_2	Lung_2	Lung	2	IQMSNLMNQAR		0	1305.6402	P50518	V-type proton ATPase subunit E 1 [OS=Mus musculus]	light
f10	20170526_Fetal_Lung_2	Lung_2	Lung	2	QLPLVKPYLR		0	1226.76195	Q68FD5	Clathrin heavy chain 1 [OS=Mus musculus]	light	25.2899330398737	25.0954905451524
f10	20170526_Fetal_Lung_2	Lung_2	Lung	2	ISLGLPVGAVINCADNTGAK	1xCarbamidomethyl [C13]; 1xLabel:13C(6)15N(2) [K20]	0	1978.05174	P62830	60S ribosomal protein L23 [OS=Mus musculus]	light
f10	20170526_Fetal_Lung_2	Lung_2	Lung	2	LSELHCDKLHVDPENFK	1xCarbamidomethyl [C6]	1	2081.01205	P02104	Hemoglobin subunit epsilon-Y2 [OS=Mus musculus]	light	31.1883448086561	30.9939023139348
f10	20170526_Fetal_Lung_2	Lung_2	Lung	2	LSEIPLTLHSVSELVR		0	1793.01672	Q9Z277	Tyrosine-protein kinase BAZ1B [OS=Mus musculus]	light	23.1910159772394	22.9965734825181
f10	20170526_Fetal_Lung_2	Lung_2	Lung	2	QLTVQMMQNPQILAALQER	1xLabel:13C(6)15N(4) [R19]	0	2222.16594	P28656	Nucleosome assembly protein 1-like 1 [OS=Mus musculus]	light
f10	20170526_Fetal_Lung_2	Lung_2	Lung	2	QLTVQMMQNPQILAALQER		0	2212.15767	P28656	Nucleosome assembly protein 1-like 1 [OS=Mus musculus]	light	24.6613633094187	24.4669208146974
f10	20170526_Fetal_Lung_2	Lung_2	Lung	2	LSELSNSQQSVQTLSLWLIHHR		0	2576.35796	Q9CSU0	regulation of nuclear pre-mRNA domain-containing protein 1B [OS=Mus musculus]	light
f10	20170526_Fetal_Lung_2	Lung_2	Lung	2	ISELTSELTDER		0	1392.68528	Q9JMH9-6	Isoform 6 of Unconventional myosin-XVIIIa [OS=Mus musculus]	light
f10	20170526_Fetal_Lung_2	Lung_2	Lung	2	ISENLMEIIKPYFLR		0	1866.01937	Q8BHK9	Dna excision repair protein ercc-6-like [OS=Mus musculus]	light	21.1895451377606	20.9951026430393
f10	20170526_Fetal_Lung_2	Lung_2	Lung	2	QITVNDLPVGR	1xLabel:13C(6)15N(4) [R11]	0	1221.68253	Q61171	Peroxiredoxin-2 [OS=Mus musculus]	light
f10	20170526_Fetal_Lung_2	Lung_2	Lung	2	QITVNDLPVGR		0	1211.67426	Q61171	Peroxiredoxin-2 [OS=Mus musculus]	light	28.4132757200354	28.2188332253141
f10	20170526_Fetal_Lung_2	Lung_2	Lung	2	LSEQELEFR		0	1150.57388	Q8CAQ8-5	Isoform 5 of MICOS complex subunit Mic60 [OS=Mus musculus]	light	23.8458692123921	23.6514267176708
f10	20170526_Fetal_Lung_2	Lung_2	Lung	2	ISEQFSAMFR		0	1215.58267	Q922F4	Tubulin beta-6 chain [OS=Mus musculus]	light	23.7372650880623	23.542822593341
f10	20170526_Fetal_Lung_2	Lung_2	Lung	2	ISEQFTAMFR		0	1229.59832	Q7TMM9; Q9D6F9; Q9ERD7; P99024; P68372; Q9CWF2	Tubulin beta-2A chain [OS=Mus musculus];Tubulin beta-4A chain [OS=Mus musculus];tubulin beta-3 chain [OS=Mus musculus];tubulin beta-5 chain [OS=Mus musculus];Tubulin beta-4B chain [OS=Mus musculus];Tubulin beta-2B chain [OS=Mus musculus]	light	28.9344123822992	28.7399698875779
f10	20170526_Fetal_Lung_2	Lung_2	Lung	2	ISEQFTAMFR	1xLabel:13C(6)15N(4) [R10]	0	1239.60659	Q7TMM9; Q9D6F9; Q9ERD7; P99024; P68372; Q9CWF2	Tubulin beta-2A chain [OS=Mus musculus];Tubulin beta-4A chain [OS=Mus musculus];tubulin beta-3 chain [OS=Mus musculus];tubulin beta-5 chain [OS=Mus musculus];Tubulin beta-4B chain [OS=Mus musculus];Tubulin beta-2B chain [OS=Mus musculus]	light
f10	20170526_Fetal_Lung_2	Lung_2	Lung	2	LSELHAYILR		0	1214.68918	P06467	Hemoglobin subunit zeta [OS=Mus musculus]	light	30.217575723942	30.0231332292207
f10	20170526_Fetal_Lung_2	Lung_2	Lung	2	ISEQFTAMFR	1xOxidation [M8]	0	1245.59323	Q7TMM9; Q9D6F9; Q9ERD7; P99024; P68372; Q9CWF2	Tubulin beta-2A chain [OS=Mus musculus];Tubulin beta-4A chain [OS=Mus musculus];tubulin beta-3 chain [OS=Mus musculus];tubulin beta-5 chain [OS=Mus musculus];Tubulin beta-4B chain [OS=Mus musculus];Tubulin beta-2B chain [OS=Mus musculus]	light	26.1051456952904	25.9107032005692
f10	20170526_Fetal_Lung_2	Lung_2	Lung	2	LSEVANLWK		0	1059.58332	P08032	spectrin alpha chain, erythrocytic 1 [OS=Mus musculus]	light
f10	20170526_Fetal_Lung_2	Lung_2	Lung	2	LSEVLQAVTDHDIPQQLVER		0	2290.20375	Q6A4J8-2	Isoform 2 of Ubiquitin carboxyl-terminal hydrolase 7 [OS=Mus musculus]	light
f10	20170526_Fetal_Lung_2	Lung_2	Lung	2	LSFDKDAMVAR		1	1252.63543	Q93092	Transaldolase [OS=Mus musculus]	light	25.9150476289959	25.7206051342746
f10	20170526_Fetal_Lung_2	Lung_2	Lung	2	LSFDKDAMVAR	1xLabel:13C(6)15N(4) [R11]	1	1262.6437	Q93092	Transaldolase [OS=Mus musculus]	light
f10	20170526_Fetal_Lung_2	Lung_2	Lung	2	QITQVYGFYDECLRK	1xCarbamidomethyl [C12]	1	1919.93201	P62715; P97470; P63330	serine/threonine-protein phosphatase 2A catalytic subunit beta isoform [OS=Mus musculus];Serine/threonine-protein phosphatase 4 catalytic subunit [OS=Mus musculus];Serine/threonine-protein phosphatase 2A catalytic subunit alpha isoform [OS=Mus musculus]	light	23.9703566020418	23.7759141073205
f10	20170526_Fetal_Lung_2	Lung_2	Lung	2	QITQVYGFYDECLR	1xCarbamidomethyl [C12]	0	1791.83705	P62715; P97470; P63330	serine/threonine-protein phosphatase 2A catalytic subunit beta isoform [OS=Mus musculus];Serine/threonine-protein phosphatase 4 catalytic subunit [OS=Mus musculus];Serine/threonine-protein phosphatase 2A catalytic subunit alpha isoform [OS=Mus musculus]	light
f10	20170526_Fetal_Lung_2	Lung_2	Lung	2	LSFICTEVDCK	2xCarbamidomethyl [C5; C10]	0	1371.6283	Q8CIB5	Fermitin family homolog 2 [OS=Mus musculus]	light
f10	20170526_Fetal_Lung_2	Lung_2	Lung	2	LSFMPFFLK		0	1129.61145	P53395	Lipoamide acyltransferase component of branched-chain alpha-keto acid dehydrogenase complex, mitochondrial [OS=Mus musculus]	light	22.3092263916583	22.114783896937
f10	20170526_Fetal_Lung_2	Lung_2	Lung	2	QITINDLPVGR	1xLabel:13C(6)15N(4) [R11]	0	1235.69818	P35700; O08807	peroxiredoxin-1 [OS=Mus musculus];Peroxiredoxin-4 [OS=Mus musculus]	light
f10	20170526_Fetal_Lung_2	Lung_2	Lung	2	LSFPEDGAEHGLLLSGALPTDAGVYVCR	1xCarbamidomethyl [C27]	0	2944.45093	D3YYU8	Obscurin-like protein 1 [OS=Mus musculus]	light
f10	20170526_Fetal_Lung_2	Lung_2	Lung	2	LSFQHDPETSVLILR		0	1754.94356	Q8BHN3-2	Isoform 2 of Neutral alpha-glucosidase AB [OS=Mus musculus]	light	25.9538170554404	25.7593745607191
f10	20170526_Fetal_Lung_2	Lung_2	Lung	2	QITINDLPVGR		0	1225.68991	P35700; O08807	peroxiredoxin-1 [OS=Mus musculus];Peroxiredoxin-4 [OS=Mus musculus]	light	28.1232206442416	27.9287781495204
f10	20170526_Fetal_Lung_2	Lung_2	Lung	2	QITKEDFATFDYILCMDESNLR	1xCarbamidomethyl [C15]	1	2709.25348	Q9D358	Low molecular weight phosphotyrosine protein phosphatase [OS=Mus musculus]	light
f10	20170526_Fetal_Lung_2	Lung_2	Lung	2	QITSYGETCPGLEQYAIKK	1xCarbamidomethyl [C9]	1	2186.0798	P42932	T-complex protein 1 subunit theta [OS=Mus musculus]	light	25.8864246454626	25.6919821507413
f10	20170526_Fetal_Lung_2	Lung_2	Lung	2	QLVAEQVTYQR		0	1334.70629	P97310	DNA replication licensing factor mcm2 [OS=Mus musculus]	light	23.4163888218311	23.2219463271098
f10	20170526_Fetal_Lung_2	Lung_2	Lung	2	QIVAGTNLFIK		0	1203.70958	Q62426	Cystatin-B [OS=Mus musculus]	light	24.694709002135	24.5002665074137
f10	20170526_Fetal_Lung_2	Lung_2	Lung	2	ISEIEDAAFLAR		0	1334.69506	Q8BFZ9; Q91X78	Erlin-2 [OS=Mus musculus];erlin-1 [OS=Mus musculus]	light
f10	20170526_Fetal_Lung_2	Lung_2	Lung	2	QIWTLEQPPDEAGSAAVCLR	1xCarbamidomethyl [C18]	0	2241.09684	Q61553	Fascin [OS=Mus musculus]	light	23.81762651664	23.6231840219187
f10	20170526_Fetal_Lung_2	Lung_2	Lung	2	ISDEDWDIIHR		0	1398.66482	P51660	peroxisomal multifunctional enzyme type 2 [OS=Mus musculus]	light	24.0669932791705	23.8725507844492
f10	20170526_Fetal_Lung_2	Lung_2	Lung	2	LSDEILIDILTR		0	1400.79952	P17710-3	Isoform HK1 of Hexokinase-1 [OS=Mus musculus]	light	20.4146545290806	20.2202120343593
f10	20170526_Fetal_Lung_2	Lung_2	Lung	2	QIWQNLGLDEAR		0	1442.73865	Q8BGQ7	Alanine--tRNA ligase, cytoplasmic [OS=Mus musculus]	light	24.3587854569038	24.1643429621825
f10	20170526_Fetal_Lung_2	Lung_2	Lung	2	LSDGESFSQSDLQAGR		0	1696.77728	Q8VHY0	Chondroitin sulfate proteoglycan 4 [OS=Mus musculus]	light
f10	20170526_Fetal_Lung_2	Lung_2	Lung	2	LSDGFNGADLR		0	1164.56438	P62334	26S proteasome regulatory subunit 10B [OS=Mus musculus]	light	24.5261192685841	24.3316767738628
f10	20170526_Fetal_Lung_2	Lung_2	Lung	2	ISDKVLVDINNPEPLIQTAK		1	2207.22817	P80316	T-complex protein 1 subunit epsilon [OS=Mus musculus]	light	23.9682590632408	23.7738165685195
f10	20170526_Fetal_Lung_2	Lung_2	Lung	2	QLWGLLIEETEKR		1	1614.88498	Q62261-1	Spectrin beta chain, non-erythrocytic 1 [OS=Mus musculus]	light	23.3090166453849	23.1145741506636
f10	20170526_Fetal_Lung_2	Lung_2	Lung	2	QIVWNGPVGVFEWEAFAR		0	2105.06032	P09411	phosphoglycerate kinase 1 [OS=Mus musculus]	light
f10	20170526_Fetal_Lung_2	Lung_2	Lung	2	QLVTNACLIK	1xCarbamidomethyl [C7]	0	1159.65036	Q9JIF0-1	protein arginine N-methyltransferase 1 [OS=Mus musculus]	light	25.5317466050533	25.337304110332
f10	20170526_Fetal_Lung_2	Lung_2	Lung	2	LSDLLAPISEQIQEVITFR		0	2172.19106	P40124	adenylyl cyclase-associated protein 1 [OS=Mus musculus]	light
f10	20170526_Fetal_Lung_2	Lung_2	Lung	2	QLVPVRDQSLQEELAR		1	1881.01885	Q9JI91	Alpha-actinin-2 [OS=Mus musculus]	light
f10	20170526_Fetal_Lung_2	Lung_2	Lung	2	LSDLQKEAEKLESEHPDQAQAILSR		2	2835.44829	Q62261-1	Spectrin beta chain, non-erythrocytic 1 [OS=Mus musculus]	light
f10	20170526_Fetal_Lung_2	Lung_2	Lung	2	LSDPEGGVEEEPFHTIMK		0	2014.94263	Q8K2Z4-2	Isoform 2 of Condensin complex subunit 1 [OS=Mus musculus]	light	23.6334947180903	23.439052223369
f10	20170526_Fetal_Lung_2	Lung_2	Lung	2	LSDQFHDILIR		0	1356.72703	P12815	programmed cell death protein 6 [OS=Mus musculus]	light	24.725950954363	24.5315084596417
f10	20170526_Fetal_Lung_2	Lung_2	Lung	2	ISDSEGFKANLSLLR		1	1649.88571	Q8VIJ6	splicing factor, proline- and glutamine-rich [OS=Mus musculus]	light	24.2953229157005	24.1008804209792
f10	20170526_Fetal_Lung_2	Lung_2	Lung	2	LSDSFSLYPQFMFHLR		0	1987.97348	Q9D662	protein transport protein Sec23B [OS=Mus musculus]	light	23.2335776963837	23.0391352016624
f10	20170526_Fetal_Lung_2	Lung_2	Lung	2	LSDVDRDGMLDDEEFALASHLIEAK		1	2789.32981	Q8BH64	EH domain-containing protein 2 [OS=Mus musculus]	light
f10	20170526_Fetal_Lung_2	Lung_2	Lung	2	LSDVTLVPVSCSELEK	1xCarbamidomethyl [C11]	0	1775.90954	Q99LD8	N(G),N(G)-dimethylarginine dimethylaminohydrolase 2 [OS=Mus musculus]	light	24.0889235898205	23.8944810950992
f10	20170526_Fetal_Lung_2	Lung_2	Lung	2	LSDYFPKPYPNPEAAR		0	1864.92282	Q9D0M3	Cytochrome c1, heme protein, mitochondrial [OS=Mus musculus]	light	24.9984307510727	24.8039882563514
f10	20170526_Fetal_Lung_2	Lung_2	Lung	2	LSEEASQALIEAYVNMR		0	1923.94805	P49717	DNA replication licensing factor MCM4 [OS=Mus musculus]	light	22.2217273831507	22.0272848884294
f10	20170526_Fetal_Lung_2	Lung_2	Lung	2	ISEECIAQWK	1xCarbamidomethyl [C5]	0	1263.6038	Q91WQ3	Tyrosine--tRNA ligase, cytoplasmic [OS=Mus musculus]	light
f10	20170526_Fetal_Lung_2	Lung_2	Lung	2	QLVHELDEAEYQEIR		0	1871.91338	P97371	Proteasome activator complex subunit 1 [OS=Mus musculus]	light	22.9822084349903	22.787765940269
f10	20170526_Fetal_Lung_2	Lung_2	Lung	2	QLVGTNEWSR		0	1189.59601	A2ASS6	Titin [OS=Mus musculus]	light
f10	20170526_Fetal_Lung_2	Lung_2	Lung	2	LSEGFSIHTR		0	1146.5902	O09061	proteasome subunit beta type-1 [OS=Mus musculus]	light
f10	20170526_Fetal_Lung_2	Lung_2	Lung	2	LSEGFSIHTR	1xLabel:13C(6)15N(4) [R10]	0	1156.59847	O09061	proteasome subunit beta type-1 [OS=Mus musculus]	light	25.6162266494644	25.4217841547431
f10	20170526_Fetal_Lung_2	Lung_2	Lung	2	QLVEQVEQIQK		0	1341.73726	Q99KF1	Transmembrane emp24 domain-containing protein 9 [OS=Mus musculus]	light
f10	20170526_Fetal_Lung_2	Lung_2	Lung	2	LSELDDRADALQAGASQFETSAAK		1	2494.2056	P63024	Vesicle-associated membrane protein 3 [OS=Mus musculus]	light
f10	20170526_Fetal_Lung_2	Lung_2	Lung	2	LSEIDVSTEGVK		0	1276.66309	Q9D8Y0	EF-hand domain-containing protein D2 [OS=Mus musculus]	light
f10	20170526_Fetal_Lung_2	Lung_2	Lung	2	LSFTDHPTAEMEAISLAALHDR		0	2425.18163	Q5SUR0	Phosphoribosylformylglycinamidine synthase [OS=Mus musculus]	light	23.5342032455099	23.3397607507886
f10	20170526_Fetal_Lung_2	Lung_2	Lung	2	QIPQATASMK		0	1074.56121	Q61753	D-3-phosphoglycerate dehydrogenase [OS=Mus musculus]	light	23.4822505974063	23.287808102685
f10	20170526_Fetal_Lung_2	Lung_2	Lung	2	ISFTGSTATGK		0	1069.55242	Q8BWF0	Succinate-semialdehyde dehydrogenase, mitochondrial [OS=Mus musculus]	light	22.8028382776449	22.6083957829236
f10	20170526_Fetal_Lung_2	Lung_2	Lung	2	ISFVDNIATLQLGSPEASQSGK		0	2262.16122	A2ASS6	Titin [OS=Mus musculus]	light
f10	20170526_Fetal_Lung_2	Lung_2	Lung	2	LSHPEGFGGLIFTSPR		0	1714.89113	P51163	uroporphyrinogen-III synthase [OS=Mus musculus]	light
f10	20170526_Fetal_Lung_2	Lung_2	Lung	2	LSKDPNIVIAK		1	1197.72015	P27773	Protein disulfide-isomerase A3 [OS=Mus musculus]	light
f10	20170526_Fetal_Lung_2	Lung_2	Lung	2	QLQNIIQATSR		0	1271.70662	E9Q557	Desmoplakin [OS=Mus musculus]	light
f10	20170526_Fetal_Lung_2	Lung_2	Lung	2	QIQELVEAIVLPMNHK		0	1862.02043	O88685	26S proteasome regulatory subunit 6A [OS=Mus musculus]	light	23.1084147027472	22.9139722080259
f10	20170526_Fetal_Lung_2	Lung_2	Lung	2	LSKEDIER		1	989.5262	P63017	Heat shock cognate 71 kDa protein [OS=Mus musculus]	light	20.9695242408773	20.775081746156
f10	20170526_Fetal_Lung_2	Lung_2	Lung	2	QLQEETSPDGIMTEALPPARR		1	2339.16598	Q9CQJ8	NADH dehydrogenase [ubiquinone] 1 beta subcomplex subunit 9 [OS=Mus musculus]	light
f10	20170526_Fetal_Lung_2	Lung_2	Lung	2	ISKPAPYWEGTAVINGEFK		0	2107.08587	O08807	Peroxiredoxin-4 [OS=Mus musculus]	light
f10	20170526_Fetal_Lung_2	Lung_2	Lung	2	ISLADIAQK		0	958.55677	P14685	26S proteasome non-ATPase regulatory subunit 3 [OS=Mus musculus]	light	24.7931343333624	24.5986918386412
f10	20170526_Fetal_Lung_2	Lung_2	Lung	2	QLQEERPELSESELTR		0	1943.96687	P25976-1	Nucleolar transcription factor 1 [OS=Mus musculus]	light	22.8922769129384	22.6978344182171
f10	20170526_Fetal_Lung_2	Lung_2	Lung	2	ISLASSQAEPVR		0	1257.67974	E9PVX6	Proliferation marker protein Ki-67 [OS=Mus musculus]	light
f10	20170526_Fetal_Lung_2	Lung_2	Lung	2	QIQEEITGNTEALSGR		0	1745.86643	Q9EPC1	alpha-parvin [OS=Mus musculus]	light
f10	20170526_Fetal_Lung_2	Lung_2	Lung	2	LSLCGEESFGTGSDHIR	1xCarbamidomethyl [C4]	0	1864.8494	Q9D0F9	Phosphoglucomutase-1 [OS=Mus musculus]	light
f10	20170526_Fetal_Lung_2	Lung_2	Lung	2	LSLDDLLQR		0	1072.5997	B2RQC6	CAD protein [OS=Mus musculus]	light	24.6327974477294	24.4383549530081
f10	20170526_Fetal_Lung_2	Lung_2	Lung	2	ISHLPLVEELR		0	1305.75251	P97310	DNA replication licensing factor mcm2 [OS=Mus musculus]	light	25.3963600612664	25.2019175665451
f10	20170526_Fetal_Lung_2	Lung_2	Lung	2	LSLDELHRK		1	1110.62658	Q8VDN2	Sodium/potassium-transporting ATPase subunit alpha-1 [OS=Mus musculus]	light	22.4021427865247	22.2077002918034
f10	20170526_Fetal_Lung_2	Lung_2	Lung	2	LSLDGQNIYNACCTLR	2xCarbamidomethyl [C12; C13]; 1xLabel:13C(6)15N(4) [R16]	0	1907.89776	P17225	Polypyrimidine tract-binding protein 1 [OS=Mus musculus]	light
f10	20170526_Fetal_Lung_2	Lung_2	Lung	2	LSLDVEALR		0	1015.57824	E9Q557	Desmoplakin [OS=Mus musculus]	light
f10	20170526_Fetal_Lung_2	Lung_2	Lung	2	ISLEDIQAFEK		0	1292.67326	Q91WN1	dnaJ homolog subfamily C member 9 [OS=Mus musculus]	light	25.2751610163458	25.0807185216245
f10	20170526_Fetal_Lung_2	Lung_2	Lung	2	QLQALSSELAQAR		0	1414.76487	P26043	radixin [OS=Mus musculus]	light	22.8819260242007	22.6874835294794
f10	20170526_Fetal_Lung_2	Lung_2	Lung	2	LSLEGDHSTPPSAYGSVKPYTNFDAER		0	2938.38536	P07356	Annexin A2 [OS=Mus musculus]	light
f10	20170526_Fetal_Lung_2	Lung_2	Lung	2	LSLEGDHSTPPSAYGSVKPYTNFDAERDALNIETAVK		1	3992.95123	P07356	Annexin A2 [OS=Mus musculus]	light
f10	20170526_Fetal_Lung_2	Lung_2	Lung	2	QLQAETEPIVK		0	1255.68924	P60229	Eukaryotic translation initiation factor 3 subunit E [OS=Mus musculus]	light	24.6260192318266	24.4315767371053
f10	20170526_Fetal_Lung_2	Lung_2	Lung	2	ISIEMHGTLEDQLSHLR		0	1979.00149	Q7TPR4	Alpha-actinin-1 [OS=Mus musculus]	light	23.3781658437735	23.1837233490523
f10	20170526_Fetal_Lung_2	Lung_2	Lung	2	ISIEMNGTLEDQLSHLK		0	1927.97935	P57780	Alpha-actinin-4 [OS=Mus musculus]	light	22.9667830122503	22.7723405175291
f10	20170526_Fetal_Lung_2	Lung_2	Lung	2	ISLESSQAEPVKTPASTK		1	1872.9913	E9PVX6	Proliferation marker protein Ki-67 [OS=Mus musculus]	light	22.8688416724973	22.674399177776
f10	20170526_Fetal_Lung_2	Lung_2	Lung	2	ISLESSQAEPVR		0	1315.68522	E9PVX6	Proliferation marker protein Ki-67 [OS=Mus musculus]	light
f10	20170526_Fetal_Lung_2	Lung_2	Lung	2	QLPTLILFQGGK		0	1314.778	Q9D710	Thioredoxin-related transmembrane protein 2 [OS=Mus musculus]	light	21.8513895335289	21.6569470388076
f10	20170526_Fetal_Lung_2	Lung_2	Lung	2	ISLGLPVGAVINCADNTGAK	1xCarbamidomethyl [C13]	0	1970.03754	P62830	60S ribosomal protein L23 [OS=Mus musculus]	light	27.8757717047812	27.6813292100599
f10	20170526_Fetal_Lung_2	Lung_2	Lung	2	LSLDGQNIYNACCTLR	2xCarbamidomethyl [C12; C13]	0	1897.88949	P17225	Polypyrimidine tract-binding protein 1 [OS=Mus musculus]	light	25.6435399271725	25.4490974324512
f10	20170526_Fetal_Lung_2	Lung_2	Lung	2	QLQNISQAAASGGAK		0	1443.75503	Q9JHU4	Cytoplasmic dynein 1 heavy chain 1 [OS=Mus musculus]	light	22.4727457409665	22.2783032462452
f10	20170526_Fetal_Lung_2	Lung_2	Lung	2	LSHANSAVVLSAVK		0	1395.79544	Q9DBG3-2; O35643	Isoform 2 of AP-2 complex subunit beta [OS=Mus musculus];AP-1 complex subunit beta-1 [OS=Mus musculus]	light	24.9365606640751	24.7421181693538
f10	20170526_Fetal_Lung_2	Lung_2	Lung	2	QLQQLQQLR		0	1154.66403	Q9Z315	U4/U6.U5 tri-snRNP-associated protein 1 [OS=Mus musculus]	light
f10	20170526_Fetal_Lung_2	Lung_2	Lung	2	ISFVNNVATLQFAK		0	1551.85295	A2ASS6	Titin [OS=Mus musculus]	light
f10	20170526_Fetal_Lung_2	Lung_2	Lung	2	LSFYETGEIPR		0	1311.65794	Q9D6Z1	Nucleolar protein 56 [OS=Mus musculus]	light	24.315571805614	24.1211293108927
f10	20170526_Fetal_Lung_2	Lung_2	Lung	2	QLTEMLPSILNQLGADSLTSLRR		1	2556.3814	Q64152-1	transcription factor BTF3 [OS=Mus musculus]	light	22.2172616653688	22.0228191706475
f10	20170526_Fetal_Lung_2	Lung_2	Lung	2	QLSSGVSEIR	1xLabel:13C(6)15N(4) [R10]	0	1085.58248	P14602	Heat shock protein beta-1 [OS=Mus musculus]	light
f10	20170526_Fetal_Lung_2	Lung_2	Lung	2	ISGAIGPCVSLNSK	1xCarbamidomethyl [C8]	0	1402.73588	Q01405	protein transport protein Sec23A [OS=Mus musculus]	light
f10	20170526_Fetal_Lung_2	Lung_2	Lung	2	ISGASEKDIVHSGLAYTMER		1	2164.07029	P26443	Glutamate dehydrogenase 1, mitochondrial [OS=Mus musculus]	light	22.2767554236105	22.0823129288892
f10	20170526_Fetal_Lung_2	Lung_2	Lung	2	QLSSGVSEIR		0	1075.57421	P14602	Heat shock protein beta-1 [OS=Mus musculus]	light	21.8338666897796	21.6394241950583
f10	20170526_Fetal_Lung_2	Lung_2	Lung	2	ISGDLEVLAEK		0	1173.63614	O35381	Acidic leucine-rich nuclear phosphoprotein 32 family member A [OS=Mus musculus]	light	26.2868247927658	26.0923822980445
f10	20170526_Fetal_Lung_2	Lung_2	Lung	2	ISGDLEVLAEKCPNLK	1xCarbamidomethyl [C12]	1	1785.94151	O35381	Acidic leucine-rich nuclear phosphoprotein 32 family member A [OS=Mus musculus]	light
f10	20170526_Fetal_Lung_2	Lung_2	Lung	2	ISGETIFVTAPHEATAGIIGVNR		0	2353.25103	Q68FD5	Clathrin heavy chain 1 [OS=Mus musculus]	light	24.5596374394217	24.3651949447005
f10	20170526_Fetal_Lung_2	Lung_2	Lung	2	ISGETIFVTAPHEATAGIIGVNRK		1	2481.346	Q68FD5	Clathrin heavy chain 1 [OS=Mus musculus]	light	23.2338705096475	23.0394280149262
f10	20170526_Fetal_Lung_2	Lung_2	Lung	2	QISRPSAAGINLMIGSVR		0	1870.03273	O70133-2	Isoform 2 of ATP-dependent RNA helicase A [OS=Mus musculus]	light	23.6022797637203	23.407837268999
f10	20170526_Fetal_Lung_2	Lung_2	Lung	2	QLSQSLLPAIVELAEDAK		0	1925.05898	Q76MZ3; Q7TNP2	serine/threonine-protein phosphatase 2A 65 kDa regulatory subunit A alpha isoform [OS=Mus musculus];Serine/threonine-protein phosphatase 2A 65 kDa regulatory subunit A beta isoform [OS=Mus musculus]	light
f10	20170526_Fetal_Lung_2	Lung_2	Lung	2	LSGGHSLHETSTVLVETVTK		0	2095.10297	Q8VHX6-1	Filamin-C [OS=Mus musculus]	light
f10	20170526_Fetal_Lung_2	Lung_2	Lung	2	ISGGNDKQGFPMK		1	1378.67836	P62754	40S RIBOSOMAL PROTEIN S6 [OS=Mus musculus]	light	26.1372894989185	25.9428470041973
f10	20170526_Fetal_Lung_2	Lung_2	Lung	2	LSGGSPGVPVDK		0	1112.59461	Q3V3R1	Monofunctional C1-tetrahydrofolate synthase, mitochondrial [OS=Mus musculus]	light	22.6531492506466	22.4587067559253
f10	20170526_Fetal_Lung_2	Lung_2	Lung	2	ISGIKDFSWSPGGNIIAFWVPEDKDIPAR		2	3215.65241	Q8JZQ9	Eukaryotic translation initiation factor 3 subunit B [OS=Mus musculus]	light	24.4046338231006	24.2101913283793
f10	20170526_Fetal_Lung_2	Lung_2	Lung	2	ISGLIYEETR		0	1180.62083	P62806	histone H4 [OS=Mus musculus]	light
f10	20170526_Fetal_Lung_2	Lung_2	Lung	2	ISGLIYEETR	1xLabel:13C(6)15N(4) [R10]	0	1190.6291	P62806	histone H4 [OS=Mus musculus]	light	31.0272771595	30.8328346647788
f10	20170526_Fetal_Lung_2	Lung_2	Lung	2	ISGLIYEETRGVLK		1	1577.88973	P62806	histone H4 [OS=Mus musculus]	light	28.1493308323684	27.9548883376471
f10	20170526_Fetal_Lung_2	Lung_2	Lung	2	QLSQNTYTPR		0	1207.60658	Q62351	Transferrin receptor protein 1 [OS=Mus musculus]	light
f10	20170526_Fetal_Lung_2	Lung_2	Lung	2	LSGIMVPAPIQDLEALR		0	1823.00953	P28658	Ataxin-10 [OS=Mus musculus]	light	23.2869846494373	23.092542154716
f10	20170526_Fetal_Lung_2	Lung_2	Lung	2	LSGLSAFDIAEELVR		0	1619.86391	Q9Z2D8-1	methyl-CpG-binding domain protein 3 [OS=Mus musculus]	light	22.3414535354306	22.1470110407093
f10	20170526_Fetal_Lung_2	Lung_2	Lung	2	QISQAYEVLADSK		0	1451.73765	P63037	DnaJ homolog subfamily A member 1 [OS=Mus musculus]	light	23.993445924795	23.7990034300738
f10	20170526_Fetal_Lung_2	Lung_2	Lung	2	ISGSILNELIGLVR		0	1483.88425	Q6ZQ38	cullin-associated nedd8-dissociated protein 1 [OS=Mus musculus]	light
f10	20170526_Fetal_Lung_2	Lung_2	Lung	2	LSGSNPYTTVTPQIINSK		0	1920.00728	P57780	Alpha-actinin-4 [OS=Mus musculus]	light	25.0910023500514	24.8965598553301
f10	20170526_Fetal_Lung_2	Lung_2	Lung	2	LSGTGSAGATIR		0	1090.58511	Q9D0F9	Phosphoglucomutase-1 [OS=Mus musculus]	light	21.8933164381167	21.6988739433955
f10	20170526_Fetal_Lung_2	Lung_2	Lung	2	LSGTGSAGATIR	1xLabel:13C(6)15N(4) [R12]	0	1100.59338	Q9D0F9	Phosphoglucomutase-1 [OS=Mus musculus]	light
f10	20170526_Fetal_Lung_2	Lung_2	Lung	2	ISGVIGPYR		0	961.54654	P02469	Laminin subunit beta-1 [OS=Mus musculus]	light	23.7926661977616	23.5982237030403
f10	20170526_Fetal_Lung_2	Lung_2	Lung	2	ISFTHIISNMK		0	1290.68747	Q61733	28S ribosomal protein S31, mitochondrial [OS=Mus musculus]	light
f10	20170526_Fetal_Lung_2	Lung_2	Lung	2	LNIGDLQATK		0	1072.5997	Q9WVJ2	26S proteasome non-ATPase regulatory subunit 13 [OS=Mus musculus]	light	25.5603949962871	25.3659525015658
f10	20170526_Fetal_Lung_2	Lung_2	Lung	2	LQMEQQQQLQQR		0	1557.7802	Q9CPQ3	Mitochondrial import receptor subunit TOM22 homolog [OS=Mus musculus]	light
f10	20170526_Fetal_Lung_2	Lung_2	Lung	2	LQMEAPHIIVGTPGR	1xLabel:13C(6)15N(4) [R15]	0	1628.88164	P60843	Eukaryotic initiation factor 4A-I [OS=Mus musculus]	light
f10	20170526_Fetal_Lung_2	Lung_2	Lung	2	RGFEVVYMTEPIDEYCVQQLK	1xCarbamidomethyl [C16]	1	2604.24727	P11499	Heat shock protein HSP 90-beta [OS=Mus musculus]	light	22.5582545201	22.3638120253787
f10	20170526_Fetal_Lung_2	Lung_2	Lung	2	LPCIFICENNR	2xCarbamidomethyl [C3; C7]	0	1435.68207	P35486	Pyruvate dehydrogenase E1 component subunit alpha, somatic form, mitochondrial [OS=Mus musculus]	light	24.4271116526206	24.2326691578993
f10	20170526_Fetal_Lung_2	Lung_2	Lung	2	LPCIYLVDSGGANLPR	1xCarbamidomethyl [C3]	0	1744.90507	Q3ULD5	Methylcrotonoyl-CoA carboxylase beta chain, mitochondrial [OS=Mus musculus]	light
f10	20170526_Fetal_Lung_2	Lung_2	Lung	2	LPCVEDYLSAILNR	1xCarbamidomethyl [C3]	0	1662.85197	P07724	Serum albumin [OS=Mus musculus]	light
f10	20170526_Fetal_Lung_2	Lung_2	Lung	2	IPCVTPETVVIR	1xCarbamidomethyl [C3]	0	1383.76645	Q02357-6	Isoform 6 of Ankyrin-1 [OS=Mus musculus]	light
f10	20170526_Fetal_Lung_2	Lung_2	Lung	2	IPDEIIDMVR		0	1200.62929	Q9QXA5	U6 snRNA-associated Sm-like protein LSm4 [OS=Mus musculus]	light	22.7221380527605	22.5276955580393
f10	20170526_Fetal_Lung_2	Lung_2	Lung	2	IPDEIIDMVREEAAK		1	1728.88366	Q9QXA5	U6 snRNA-associated Sm-like protein LSm4 [OS=Mus musculus]	light	24.2022528360011	24.0078103412798
f10	20170526_Fetal_Lung_2	Lung_2	Lung	2	LPDEWSQWFSAAGWPGYVRPLPAATAEGPAAVTLAAPAFSR		0	4312.16144	P14602	Heat shock protein beta-1 [OS=Mus musculus]	light
f10	20170526_Fetal_Lung_2	Lung_2	Lung	2	RGFCFITYTDEEPVKK	1xCarbamidomethyl [C4]	2	1989.97387	Q9Z130	Heterogeneous nuclear ribonucleoprotein D-like [OS=Mus musculus]	light	25.3192339491999	25.1247914544786
f10	20170526_Fetal_Lung_2	Lung_2	Lung	2	IPDGERVDFDDIHR		1	1683.80852	P50752	Troponin T, cardiac muscle [OS=Mus musculus]	light
f10	20170526_Fetal_Lung_2	Lung_2	Lung	2	LPDGHEFKFPNR		1	1456.73317	P16045	Galectin-1 [OS=Mus musculus]	light	27.0094296665523	26.814987171831
f10	20170526_Fetal_Lung_2	Lung_2	Lung	2	LPDGTSLTQTFR		0	1335.69031	Q922Y1	UBX domain-containing protein 1 [OS=Mus musculus]	light	24.3139992726181	24.1195567778968
f10	20170526_Fetal_Lung_2	Lung_2	Lung	2	LPDKTVEFLQEYIINR		1	1978.0644	Q9DBR0	A-kinase anchor protein 8 [OS=Mus musculus]	light	22.8387665224134	22.6443240276921
f10	20170526_Fetal_Lung_2	Lung_2	Lung	2	IPCFLAGDMR	1xCarbamidomethyl [C3]	0	1179.56491	P11247	Myeloperoxidase [OS=Mus musculus]	light
f10	20170526_Fetal_Lung_2	Lung_2	Lung	2	RGEAHLAVNDFDLAR		1	1683.85614	P30416	Peptidyl-prolyl cis-trans isomerase FKBP4 [OS=Mus musculus]	light	26.3664600272635	26.1720175325422
f10	20170526_Fetal_Lung_2	Lung_2	Lung	2	IPDQLVILDMK		0	1284.72319	Q9D1D4	Transmembrane emp24 domain-containing protein 10 [OS=Mus musculus]	light
f10	20170526_Fetal_Lung_2	Lung_2	Lung	2	LPDSGVYVCHAR	1xCarbamidomethyl [C9]	0	1373.66305	D3YYU8	Obscurin-like protein 1 [OS=Mus musculus]	light	22.6514039781538	22.4569614834325
f10	20170526_Fetal_Lung_2	Lung_2	Lung	2	LPDSVTFEEGALIEPLSVGIYACR	1xCarbamidomethyl [C23]	0	2636.32763	Q64442	Sorbitol dehydrogenase [OS=Mus musculus]	light
f10	20170526_Fetal_Lung_2	Lung_2	Lung	2	RGDLPFVVTR		1	1159.65822	Q8VDD5	Myosin-9 [OS=Mus musculus]	light	26.7865352145314	26.5920927198101
f10	20170526_Fetal_Lung_2	Lung_2	Lung	2	LPEAAFLAR		0	987.56219	O55029	Coatomer subunit beta' [OS=Mus musculus]	light	23.3681196865118	23.1736771917906
f10	20170526_Fetal_Lung_2	Lung_2	Lung	2	RGDINLLMLGDPGTAK		1	1670.88942	P49718	DNA replication licensing factor mcm5 [OS=Mus musculus]	light	24.4786603949085	24.2842179001872
f10	20170526_Fetal_Lung_2	Lung_2	Lung	2	LPEELGRDQNTVETLQR		1	1998.02506	Q62261-1	Spectrin beta chain, non-erythrocytic 1 [OS=Mus musculus]	light
f10	20170526_Fetal_Lung_2	Lung_2	Lung	2	IPEFIAFR		0	992.55638	Q8BWZ3	N-alpha-acetyltransferase 25, NatB auxiliary subunit [OS=Mus musculus]	light
f10	20170526_Fetal_Lung_2	Lung_2	Lung	2	IPEGSAVPATDAAPK		0	1423.74273	Q80UG5-1	Septin-9 [OS=Mus musculus]	light	24.101355225709	23.9069127309877
f10	20170526_Fetal_Lung_2	Lung_2	Lung	2	RGDIIGVEGNPGK		1	1311.70154	Q99MN1	Lysine--tRNA ligase [OS=Mus musculus]	light	25.3728064883253	25.178363993604
f10	20170526_Fetal_Lung_2	Lung_2	Lung	2	IPEIQATMR		0	1058.56629	Q9CQ10	Charged multivesicular body protein 3 [OS=Mus musculus]	light	22.4061593224535	22.2117168277322
f10	20170526_Fetal_Lung_2	Lung_2	Lung	2	RGDGADPEGEGVTLQR		1	1656.7936	Q9Z127	large neutral amino acids transporter small subunit 1 [OS=Mus musculus]	light
f10	20170526_Fetal_Lung_2	Lung_2	Lung	2	LPETSLFETEETR		0	1551.75369	Q99MN1	Lysine--tRNA ligase [OS=Mus musculus]	light
f10	20170526_Fetal_Lung_2	Lung_2	Lung	2	LPDNYTQDTWR		0	1408.64917	Q3TCH7	cullin-4A [OS=Mus musculus]	light
f10	20170526_Fetal_Lung_2	Lung_2	Lung	2	LPETSLFETEETRK		1	1679.84866	Q99MN1	Lysine--tRNA ligase [OS=Mus musculus]	light	25.4787132186696	25.2842707239483
f10	20170526_Fetal_Lung_2	Lung_2	Lung	2	RGFFICDQPYEPVSPYSCR	2xCarbamidomethyl [C6; C18]	1	2378.06925	Q8CGC7	Bifunctional glutamate/proline--tRNA ligase [OS=Mus musculus]	light
f10	20170526_Fetal_Lung_2	Lung_2	Lung	2	LPATSAESESAVISNGEH		0	1798.84536	Q8JZK9	hydroxymethylglutaryl-CoA synthase, cytoplasmic [OS=Mus musculus]	light
f10	20170526_Fetal_Lung_2	Lung_2	Lung	2	RGIGGIFFDDLDSPSKEEAFR		2	2356.1568	P36552	Oxygen-dependent coproporphyrinogen-III oxidase, mitochondrial [OS=Mus musculus]	light
f10	20170526_Fetal_Lung_2	Lung_2	Lung	2	INVYYNEATGNKYVPR		1	1900.95519	Q9CWF2	Tubulin beta-2B chain [OS=Mus musculus]	light	25.0341595189123	24.839717024191
f10	20170526_Fetal_Lung_2	Lung_2	Lung	2	INWEEEAASR		0	1204.55929	E9Q414	apolipoprotein B-100 [OS=Mus musculus]	light
f10	20170526_Fetal_Lung_2	Lung_2	Lung	2	LNWLSVDFNNWK		0	1535.76414	Q9R0Q7	Prostaglandin E synthase 3 [OS=Mus musculus]	light	21.7706563323545	21.5762138376333
f10	20170526_Fetal_Lung_2	Lung_2	Lung	2	LNYKPQEEYPDLSK		0	1723.85374	P07310	Creatine kinase M-type [OS=Mus musculus]	light
f10	20170526_Fetal_Lung_2	Lung_2	Lung	2	LNYLDILLR		0	1132.67247	Q61739-1	integrin alpha-6 [OS=Mus musculus]	light	22.4893023809471	22.2948598862258
f10	20170526_Fetal_Lung_2	Lung_2	Lung	2	RGLEVNKCEIAR	1xCarbamidomethyl [C8]	2	1444.76891	O89053	Coronin-1A [OS=Mus musculus]	light
f10	20170526_Fetal_Lung_2	Lung_2	Lung	2	LPAAGVGDMVMATVK		0	1459.76473	P62830	60S ribosomal protein L23 [OS=Mus musculus]	light	25.014280492633	24.8198379979117
f10	20170526_Fetal_Lung_2	Lung_2	Lung	2	LPAAGVGDMVMATVKK		1	1587.8597	P62830	60S ribosomal protein L23 [OS=Mus musculus]	light
f10	20170526_Fetal_Lung_2	Lung_2	Lung	2	IPAASAAAMNLASAR		0	1414.74711	Q8BTI8	serine/arginine repetitive matrix protein 2 [OS=Mus musculus]	light	22.8952420673752	22.7007995726539
f10	20170526_Fetal_Lung_2	Lung_2	Lung	2	LPACVVDCGTGYTK	2xCarbamidomethyl [C4; C8]	0	1540.71343	Q99JY9	actin-related protein 3 [OS=Mus musculus]	light	24.8340299354006	24.6395874406793
f10	20170526_Fetal_Lung_2	Lung_2	Lung	2	LPADTCLLEFAR	1xCarbamidomethyl [C6]	0	1405.71441	Q3TFD2-2	Isoform 2 of Lysophosphatidylcholine acyltransferase 1 [OS=Mus musculus]	light
f10	20170526_Fetal_Lung_2	Lung_2	Lung	2	IPAEVTGRPVPTK		0	1364.78963	A2ASS6	Titin [OS=Mus musculus]	light
f10	20170526_Fetal_Lung_2	Lung_2	Lung	2	IPAYFITVHDPAVPPGEDPDGR		0	2363.16664	Q9Z1Q9	Valine--tRNA ligase [OS=Mus musculus]	light	24.1916719299405	23.9972294352192
f10	20170526_Fetal_Lung_2	Lung_2	Lung	2	IPAFLNVVDIAGLVK		0	1568.94104	Q9CZ30-1	obg-like ATPase 1 [OS=Mus musculus]	light
f10	20170526_Fetal_Lung_2	Lung_2	Lung	2	IPAHQVLYSTSGGNASGK		0	1786.90824	Q69ZN7-1	Myoferlin [OS=Mus musculus]	light	22.9484499368545	22.7540074421332
f10	20170526_Fetal_Lung_2	Lung_2	Lung	2	LPAKPEVSSDEDVQYR		0	1832.90248	Q8BMS1	Trifunctional enzyme subunit alpha, mitochondrial [OS=Mus musculus]	light	25.1236885459747	24.9292460512535
f10	20170526_Fetal_Lung_2	Lung_2	Lung	2	LPAKPEVSSDEDVQYR	1xLabel:13C(6)15N(2) [K4]; 1xLabel:13C(6)15N(4) [R16]	0	1850.92495	Q8BMS1	Trifunctional enzyme subunit alpha, mitochondrial [OS=Mus musculus]	light
f10	20170526_Fetal_Lung_2	Lung_2	Lung	2	LPAIEPSDQGQYLCR	1xCarbamidomethyl [C14]	0	1746.84795	Q05793	Basement membrane-specific heparan sulfate proteoglycan core protein [OS=Mus musculus]	light	22.8409191697639	22.6464766750426
f10	20170526_Fetal_Lung_2	Lung_2	Lung	2	RGLDVNKCEIAR	1xCarbamidomethyl [C8]	2	1430.75326	Q9WUM4	coronin-1C [OS=Mus musculus]	light
f10	20170526_Fetal_Lung_2	Lung_2	Lung	2	RGHVFEESQVAGTPMFVVK		1	2118.08007	P58252	Elongation factor 2 [OS=Mus musculus]	light	23.0029499241571	22.8085074294358
f10	20170526_Fetal_Lung_2	Lung_2	Lung	2	LPANALLGEENK		0	1268.68449	P51174	Long-chain specific acyl-CoA dehydrogenase, mitochondrial [OS=Mus musculus]	light
f10	20170526_Fetal_Lung_2	Lung_2	Lung	2	LPANALLGEENKGFYYLMQELPQER		1	2923.46585	P51174	Long-chain specific acyl-CoA dehydrogenase, mitochondrial [OS=Mus musculus]	light
f10	20170526_Fetal_Lung_2	Lung_2	Lung	2	RGGPPFAFVEFEDPRDAEDAVYGR		2	2697.2692	Q6PDM2	Serine/arginine-rich splicing factor 1 [OS=Mus musculus]	light	24.1510249029425	23.9565824082212
f10	20170526_Fetal_Lung_2	Lung_2	Lung	2	IPANWTNPLGK		0	1210.65788	Q64514-1	Tripeptidyl-peptidase 2 [OS=Mus musculus]	light	24.1475372287337	23.9530947340124
f10	20170526_Fetal_Lung_2	Lung_2	Lung	2	LPAPQEDTASEAGTPQGEVQTR		0	2282.08951	Q64012	RNA-binding protein Raly [OS=Mus musculus]	light
f10	20170526_Fetal_Lung_2	Lung_2	Lung	2	LPAPSPGLQDGEVEGHPVWALIYYCMR	1xCarbamidomethyl [C25]	0	3055.48046	Q8BJ71-1	Nuclear pore complex protein Nup93 [OS=Mus musculus]	light
f10	20170526_Fetal_Lung_2	Lung_2	Lung	2	LPATEKPVLLSK		0	1295.79331	Q9JKR6	Hypoxia up-regulated protein 1 [OS=Mus musculus]	light	25.4613662826548	25.2669237879335
f10	20170526_Fetal_Lung_2	Lung_2	Lung	2	LPAFSPLMPPAVISQTLLLDNPHKEPIR		1	3094.71217	Q6P5E6	ADP-ribosylation factor-binding protein GGA2 [OS=Mus musculus]	light
f10	20170526_Fetal_Lung_2	Lung_2	Lung	2	LPFKPTTPVIMVGPGTGVAPFMGFIQER		0	2987.58855	P37040	NADPH--cytochrome P450 reductase [OS=Mus musculus]	light
f10	20170526_Fetal_Lung_2	Lung_2	Lung	2	RGAGTPGQPGQVSQQELDTVVK		1	2252.16295	Q9D0F3	Protein ERGIC-53 [OS=Mus musculus]	light
f10	20170526_Fetal_Lung_2	Lung_2	Lung	2	IPFLLSGTSYK		0	1225.6827	Q99JY0	Trifunctional enzyme subunit beta, mitochondrial [OS=Mus musculus]	light	24.702296781718	24.5078542869968
f10	20170526_Fetal_Lung_2	Lung_2	Lung	2	IPIFSAAGLPHNEIAAQICR	1xCarbamidomethyl [C19]	0	2178.14882	P62814	V-type proton ATPase subunit B, brain isoform [OS=Mus musculus]	light	23.1501513722738	22.9557088775525
f10	20170526_Fetal_Lung_2	Lung_2	Lung	2	LPIGDVATQYFADR		0	1565.79583	P80313	T-complex protein 1 subunit eta [OS=Mus musculus]	light	24.061748416457	23.8673059217357
f10	20170526_Fetal_Lung_2	Lung_2	Lung	2	LPIGDVATQYFADRDMFCAGR	1xCarbamidomethyl [C18]	1	2403.12201	P80313	T-complex protein 1 subunit eta [OS=Mus musculus]	light	25.024046149105	24.8296036543837
f10	20170526_Fetal_Lung_2	Lung_2	Lung	2	RFEETGQELTELLEEEKLSCVPVLIFANK	1xCarbamidomethyl [C20]	2	3421.75595	Q9WUL7	ADP-ribosylation factor-like protein 3 [OS=Mus musculus]	light
f10	20170526_Fetal_Lung_2	Lung_2	Lung	2	RFDVSGYPTLK		1	1282.67901	P08003	Protein disulfide-isomerase A4 [OS=Mus musculus]	light	26.1341785851791	25.9397360904578
f10	20170526_Fetal_Lung_2	Lung_2	Lung	2	RFDSELSQAHEETQR		1	1832.85218	Q9JMH9-6	Isoform 6 of Unconventional myosin-XVIIIa [OS=Mus musculus]	light
f10	20170526_Fetal_Lung_2	Lung_2	Lung	2	LPLLPHEVR		0	1073.64659	O54984	ATPase ASNA1 [OS=Mus musculus]	light	23.8239374445982	23.6294949498769
f10	20170526_Fetal_Lung_2	Lung_2	Lung	2	IPLLSDLNHQISK		0	1477.8373	O08807	Peroxiredoxin-4 [OS=Mus musculus]	light	24.3356951077084	24.1412526129871
f10	20170526_Fetal_Lung_2	Lung_2	Lung	2	RFDEILEASDGIMVAR	1xOxidation [M13]	1	1837.91127	P52480; P52480-2	Pyruvate kinase PKM [OS=Mus musculus];Isoform M1 of Pyruvate kinase PKM [OS=Mus musculus]	light	22.9030934543355	22.7086509596142
f10	20170526_Fetal_Lung_2	Lung_2	Lung	2	LPLMECVQMTQDVQK	1xCarbamidomethyl [C6]	0	1819.87509	Q9WUA3-1	ATP-dependent 6-phosphofructokinase, platelet type [OS=Mus musculus]	light
f10	20170526_Fetal_Lung_2	Lung_2	Lung	2	RFDEILEASDGIMVAR		1	1821.91636	P52480; P52480-2	Pyruvate kinase PKM [OS=Mus musculus];Isoform M1 of Pyruvate kinase PKM [OS=Mus musculus]	light	25.5513766528782	25.3569341581569
f10	20170526_Fetal_Lung_2	Lung_2	Lung	2	IPLNPYLNLHSLLPSSNLAGK		0	2261.26523	Q9CW46	Ribonucleoprotein PTB-binding 1 [OS=Mus musculus]	light
f10	20170526_Fetal_Lung_2	Lung_2	Lung	2	RFDDAVVQSDMK		1	1410.66819	P63017	Heat shock cognate 71 kDa protein [OS=Mus musculus]	light	27.7505013733516	27.5560588786303
f10	20170526_Fetal_Lung_2	Lung_2	Lung	2	LPLFPEPLHVFAPR		0	1632.92606	P13864	DNA (cytosine-5)-methyltransferase 1 [OS=Mus musculus]	light	23.0062094660634	22.8117669713421
f10	20170526_Fetal_Lung_2	Lung_2	Lung	2	LPIPDSQVLTINPALPVEDAAEDYAR		0	2807.44616	Q9CQ60	6-phosphogluconolactonase [OS=Mus musculus]	light	24.5041633643903	24.3097208696691
f10	20170526_Fetal_Lung_2	Lung_2	Lung	2	REPFLLSGGDDGALKVWDLR		2	2244.17714	Q810D6	Glutamate-rich WD repeat-containing protein 1 [OS=Mus musculus]	light	22.6703910870125	22.4759485922912
f10	20170526_Fetal_Lung_2	Lung_2	Lung	2	RENPCDAVVFHPK	1xCarbamidomethyl [C5]	1	1568.76382	P22907-1	porphobilinogen deaminase [OS=Mus musculus]	light
f10	20170526_Fetal_Lung_2	Lung_2	Lung	2	LPLPYGFSAMQGWR		0	1622.81479	Q61074	Protein phosphatase 1G [OS=Mus musculus]	light	23.4406111873972	23.246168692676
f10	20170526_Fetal_Lung_2	Lung_2	Lung	2	RELHGQSPVVTPCNK	1xCarbamidomethyl [C13]	1	1721.87516	Q6NVF9	Cleavage and polyadenylation specificity factor subunit 6 [OS=Mus musculus]	light	23.5173731777934	23.3229306830721
f10	20170526_Fetal_Lung_2	Lung_2	Lung	2	REELITNWEQIR		1	1586.82853	P16546	Spectrin alpha chain, non-erythrocytic 1 [OS=Mus musculus]	light	24.7486931411582	24.5542506464369
f10	20170526_Fetal_Lung_2	Lung_2	Lung	2	LPLQLDDAIRPEVEGEEDGR		0	2251.12008	Q922B2	Aspartate--tRNA ligase, cytoplasmic [OS=Mus musculus]	light	22.5027185598919	22.3082760651707
f10	20170526_Fetal_Lung_2	Lung_2	Lung	2	REDLVVAPAGVTLK		1	1467.85295	P24547	inosine-5'-monophosphate dehydrogenase 2 [OS=Mus musculus]	light	24.7742933236627	24.5798508289414
f10	20170526_Fetal_Lung_2	Lung_2	Lung	2	RDSLLIIQWNIR		1	1526.88017	Q91Z83	Myosin-7 [OS=Mus musculus]	light
f10	20170526_Fetal_Lung_2	Lung_2	Lung	2	LPITVLNGAPGFINLCDALNAWQLVTELR	1xCarbamidomethyl [C16]	0	3208.71872	Q9CWJ9	bifunctional purine biosynthesis protein purH [OS=Mus musculus]	light
f10	20170526_Fetal_Lung_2	Lung_2	Lung	2	LPIVNENDELVAIIAR		0	1779.00107	P24547	inosine-5'-monophosphate dehydrogenase 2 [OS=Mus musculus]	light
f10	20170526_Fetal_Lung_2	Lung_2	Lung	2	LPLVTPHTQCR	1xCarbamidomethyl [C10]	0	1321.70452	P62192	26S proteasome regulatory subunit 4 [OS=Mus musculus]	light	24.5689408196288	24.3744983249075
f10	20170526_Fetal_Lung_2	Lung_2	Lung	2	LPMGMTAENLAAK		0	1346.68067	Q8BWT1	3-ketoacyl-CoA thiolase, mitochondrial [OS=Mus musculus]	light	24.3917743140074	24.1973318192862
f10	20170526_Fetal_Lung_2	Lung_2	Lung	2	RDPTANEDPEWILVEKDR		2	2183.07274	Q8BP92	Reticulocalbin-2 [OS=Mus musculus]	light
f10	20170526_Fetal_Lung_2	Lung_2	Lung	2	RFDAQTGADREVQR		2	1648.81501	P54775	26S proteasome regulatory subunit 6B [OS=Mus musculus]	light	22.7946516523389	22.6002091576177
f10	20170526_Fetal_Lung_2	Lung_2	Lung	2	LPLFGLGR		0	872.53525	Q9JIK9	28S ribosomal protein S34, mitochondrial [OS=Mus musculus]	light	26.1991135714733	26.004671076752
f10	20170526_Fetal_Lung_2	Lung_2	Lung	2	LPIFFFGTHETAFLGPK		0	1922.02108	Q99JF8	PC4 and SFRS1-interacting protein [OS=Mus musculus]	light
f10	20170526_Fetal_Lung_2	Lung_2	Lung	2	RFFPYYVYNIIGGLDEEGK		1	2280.13355	O09061	proteasome subunit beta type-1 [OS=Mus musculus]	light
f10	20170526_Fetal_Lung_2	Lung_2	Lung	2	IPFLLSGTSYK	1xLabel:13C(6)15N(2) [K11]	0	1233.6969	Q99JY0	Trifunctional enzyme subunit beta, mitochondrial [OS=Mus musculus]	light
f10	20170526_Fetal_Lung_2	Lung_2	Lung	2	IPFLLSGTSYKDLMPHDLAR		1	2274.1951	Q99JY0	Trifunctional enzyme subunit beta, mitochondrial [OS=Mus musculus]	light	24.6947457133634	24.5003032186421
f10	20170526_Fetal_Lung_2	Lung_2	Lung	2	RFYEQMNGPVTSGSR		1	1728.81223	P57776-2; P57776-3	Isoform 2 of Elongation factor 1-delta [OS=Mus musculus];Isoform 3 of Elongation factor 1-delta [OS=Mus musculus]	light	23.6040500338699	23.4096075391487
f10	20170526_Fetal_Lung_2	Lung_2	Lung	2	LPFNEGMVLDEK		0	1391.68753	Q9JI39	ATP-binding cassette sub-family B member 10, mitochondrial [OS=Mus musculus]	light
f10	20170526_Fetal_Lung_2	Lung_2	Lung	2	LPFPIIDDK		0	1057.59282	O08709	Peroxiredoxin-6 [OS=Mus musculus]	light	23.4753350254937	23.2808925307724
f10	20170526_Fetal_Lung_2	Lung_2	Lung	2	LPFPIIDDKGR		1	1270.7154	O08709	Peroxiredoxin-6 [OS=Mus musculus]	light	24.9153596141796	24.7209171194583
f10	20170526_Fetal_Lung_2	Lung_2	Lung	2	RFSTPAPQPTAEPLAPTVLVPR		1	2345.29759	Q8BWB1	Synaptopodin 2-like protein [OS=Mus musculus]	light
f10	20170526_Fetal_Lung_2	Lung_2	Lung	2	IPFSGKPDPVITWQK		0	1712.93702	A2ASS6	Titin [OS=Mus musculus]	light
f10	20170526_Fetal_Lung_2	Lung_2	Lung	2	LPFTAMGVSSVIHPK		0	1583.86141	P36552	Oxygen-dependent coproporphyrinogen-III oxidase, mitochondrial [OS=Mus musculus]	light	21.7235392972035	21.5290968024822
f10	20170526_Fetal_Lung_2	Lung_2	Lung	2	RFPVAPLIPYPLITK		1	1725.04617	B2RY56	RNA-binding protein 25 [OS=Mus musculus]	light	23.8040969412835	23.6096544465622
f10	20170526_Fetal_Lung_2	Lung_2	Lung	2	RFPHGIAFLADYAHSLGLK		1	2113.13415	Q9QWR8	alpha-N-acetylgalactosaminidase [OS=Mus musculus]	light
f10	20170526_Fetal_Lung_2	Lung_2	Lung	2	RFPGYDSESKEFNAEVHR		2	2168.01556	P47962	60S ribosomal protein L5 [OS=Mus musculus]	light	24.5826382904897	24.3881957957684
f10	20170526_Fetal_Lung_2	Lung_2	Lung	2	LPGELEPVQAAQSK		0	1466.78493	Q9Z1D1	Eukaryotic translation initiation factor 3 subunit G [OS=Mus musculus]	light
f10	20170526_Fetal_Lung_2	Lung_2	Lung	2	IPGFCEGGFQIK	1xCarbamidomethyl [C5]	0	1352.66673	Q9QZI9	Serine incorporator 3 [OS=Mus musculus]	light
f10	20170526_Fetal_Lung_2	Lung_2	Lung	2	LPGGELNPGEDEVEGLKR		1	1908.96615	Q9CQF3	Cleavage and polyadenylation specificity factor subunit 5 [OS=Mus musculus]	light	24.918988673977	24.7245461792557
f10	20170526_Fetal_Lung_2	Lung_2	Lung	2	IPGGIIEDSCVLR	1xCarbamidomethyl [C10]	0	1428.75153	P80318	T-complex protein 1 subunit gamma [OS=Mus musculus]	light	25.3027825378123	25.108340043091
f10	20170526_Fetal_Lung_2	Lung_2	Lung	2	IPGIIISASAVR		0	1196.73613	P49718	DNA replication licensing factor mcm5 [OS=Mus musculus]	light	24.6117187119117	24.4172762171904
f10	20170526_Fetal_Lung_2	Lung_2	Lung	2	RFNSANEDNVTQVR		1	1649.79902	P24270	catalase [OS=Mus musculus]	light	21.9682602059949	21.7738177112736
f10	20170526_Fetal_Lung_2	Lung_2	Lung	2	IPGMLIIDTPGHESFSNLR		0	2097.07974	Q05D44	Eukaryotic translation initiation factor 5B [OS=Mus musculus]	light
f10	20170526_Fetal_Lung_2	Lung_2	Lung	2	IPHFGYCDEIDLTQLVK	1xCarbamidomethyl [C7]	0	2048.01574	P53395	Lipoamide acyltransferase component of branched-chain alpha-keto acid dehydrogenase complex, mitochondrial [OS=Mus musculus]	light	23.5137596375408	23.3193171428195
f10	20170526_Fetal_Lung_2	Lung_2	Lung	2	LPHSVLLEIQK		0	1276.76235	Q99K85	phosphoserine aminotransferase [OS=Mus musculus]	light	26.1141017723406	25.9196592776193
f10	20170526_Fetal_Lung_2	Lung_2	Lung	2	LPHVLLLQLGTTFFK		0	1727.02544	Q9CQF3	Cleavage and polyadenylation specificity factor subunit 5 [OS=Mus musculus]	light	23.58013214449	23.3856896497687
f10	20170526_Fetal_Lung_2	Lung_2	Lung	2	IPKEQGFLSFWR		1	1507.80561	P48962	ADP/ATP translocase 1 [OS=Mus musculus]	light	24.1646209493119	23.9701784545906
f10	20170526_Fetal_Lung_2	Lung_2	Lung	2	IPKEQGVLSFWR		1	1459.80561	P51881	ADP/ATP translocase 2 [OS=Mus musculus]	light	24.356934681359	24.1624921866377
f10	20170526_Fetal_Lung_2	Lung_2	Lung	2	RFGVPVIADGGIQNVGHIAK		1	2048.13997	P24547	inosine-5'-monophosphate dehydrogenase 2 [OS=Mus musculus]	light	24.8581681001182	24.663725605397
f10	20170526_Fetal_Lung_2	Lung_2	Lung	2	IPLAEWESR		0	1100.57348	Q9CZ13	Cytochrome b-c1 complex subunit 1, mitochondrial [OS=Mus musculus]	light
f10	20170526_Fetal_Lung_2	Lung_2	Lung	2	LPLAISPVARPQGHVFR		0	1858.081	Q3UDE2	Tubulin--tyrosine ligase-like protein 12 [OS=Mus musculus]	light	22.7683399275501	22.5738974328288
f10	20170526_Fetal_Lung_2	Lung_2	Lung	2	RFGLEGCEVLIPALK	1xCarbamidomethyl [C7]	1	1701.93564	Q60597-3	Isoform 3 of 2-oxoglutarate dehydrogenase, mitochondrial [OS=Mus musculus]	light
f10	20170526_Fetal_Lung_2	Lung_2	Lung	2	LPLDVLGR		0	882.54073	Q60902-1	Epidermal growth factor receptor substrate 15-like 1 [OS=Mus musculus]	light	23.3940589976635	23.1996165029422
f10	20170526_Fetal_Lung_2	Lung_2	Lung	2	INVYYNEATGNK		0	1385.66957	Q9CWF2	Tubulin beta-2B chain [OS=Mus musculus]	light	24.2699205266203	24.075478031899
f10	20170526_Fetal_Lung_2	Lung_2	Lung	2	INVYYNEATGGK	1xLabel:13C(6)15N(2) [K12]	0	1336.66231	P68372	Tubulin beta-4B chain [OS=Mus musculus]	light
f10	20170526_Fetal_Lung_2	Lung_2	Lung	2	INVYYNEATGGK		0	1328.64811	P68372	Tubulin beta-4B chain [OS=Mus musculus]	light	27.2436554454671	27.0492129507458
f10	20170526_Fetal_Lung_2	Lung_2	Lung	2	INVYYNEAAGNK		0	1355.65901	Q7TMM9	Tubulin beta-2A chain [OS=Mus musculus]	light	23.6966131404329	23.5021706457116
f10	20170526_Fetal_Lung_2	Lung_2	Lung	2	RKQEELQHLEQQR		2	1721.90415	Q9QXS1-1	plectin [OS=Mus musculus]	light	20.8497769367512	20.6553344420299
f10	20170526_Fetal_Lung_2	Lung_2	Lung	2	LNMILVQILK		0	1184.74353	Q6P5F9	Exportin-1 [OS=Mus musculus]	light	23.5106830511224	23.3162405564011
f10	20170526_Fetal_Lung_2	Lung_2	Lung	2	INMNGINNSSGMVDAR		0	1692.77921	Q9D2M8	Ubiquitin-conjugating enzyme E2 variant 2 [OS=Mus musculus]	light
f10	20170526_Fetal_Lung_2	Lung_2	Lung	2	LNMVEACLLDKLEK	1xCarbamidomethyl [C7]	1	1675.87574	Q9ESY9	Gamma-interferon-inducible lysosomal thiol reductase [OS=Mus musculus]	light	23.2023863208074	23.0079438260861
f10	20170526_Fetal_Lung_2	Lung_2	Lung	2	LNNCGMGIGGGK	1xCarbamidomethyl [C4]	0	1177.54524	P46061	Ran GTPase-activating protein 1 [OS=Mus musculus]	light	23.5828169704038	23.3883744756825
f10	20170526_Fetal_Lung_2	Lung_2	Lung	2	RKPVLTSQLER		1	1326.78521	Q571I9	Aldehyde dehydrogenase family 16 member A1 [OS=Mus musculus]	light	23.0832845378862	22.8888420431649
f10	20170526_Fetal_Lung_2	Lung_2	Lung	2	LNNLVLFDK		0	1075.61462	P62852	40S ribosomal protein S25 [OS=Mus musculus]	light	25.6512963409962	25.4568538462749
f10	20170526_Fetal_Lung_2	Lung_2	Lung	2	LNNPGTTVFTEDCNVLLK	1xCarbamidomethyl [C13]	0	2035.01647	P13864	DNA (cytosine-5)-methyltransferase 1 [OS=Mus musculus]	light
f10	20170526_Fetal_Lung_2	Lung_2	Lung	2	LNNQYRPTGPNPR		0	1526.78225	P11247	Myeloperoxidase [OS=Mus musculus]	light
f10	20170526_Fetal_Lung_2	Lung_2	Lung	2	INNVIDNLIVAPGTFEVQIEEVR		0	2582.38244	Q9CXY6	Interleukin enhancer-binding factor 2 [OS=Mus musculus]	light
f10	20170526_Fetal_Lung_2	Lung_2	Lung	2	INNVPAEGENEVNNELANR		0	2096.0003	Q921M7	protein FAM49B [OS=Mus musculus]	light
f10	20170526_Fetal_Lung_2	Lung_2	Lung	2	INPADIDLENEPWYK		0	1816.87521	Q3UTJ2-2	Isoform 2 of Sorbin and SH3 domain-containing protein 2 [OS=Mus musculus]	light
f10	20170526_Fetal_Lung_2	Lung_2	Lung	2	INPASMFDVHVK		0	1357.69328	Q8CI94	Glycogen phosphorylase, brain form [OS=Mus musculus]	light	22.8751500397674	22.6807075450461
f10	20170526_Fetal_Lung_2	Lung_2	Lung	2	INMAHLCVIGSHAVNGVAR	1xCarbamidomethyl [C7]	0	2019.03749	Q8CI94	Glycogen phosphorylase, brain form [OS=Mus musculus]	light
f10	20170526_Fetal_Lung_2	Lung_2	Lung	2	INPDGSQSVVEVPYAR		0	1730.87079	Q9QXT0	Protein canopy homolog 2 [OS=Mus musculus]	light	24.4055189597998	24.2110764650785
f10	20170526_Fetal_Lung_2	Lung_2	Lung	2	RKPDTIEVQQMK		1	1472.78897	P26043; P26041; P26040	radixin [OS=Mus musculus];Moesin [OS=Mus musculus];Ezrin [OS=Mus musculus]	light	24.945815566833	24.7513730721117
f10	20170526_Fetal_Lung_2	Lung_2	Lung	2	RKPDIVTPNGLNVK		1	1550.9013	Q9Z1E4	glycogen [starch] synthase, muscle [OS=Mus musculus]	light
f10	20170526_Fetal_Lung_2	Lung_2	Lung	2	RKLEGDSTDLSDQIAELQAQIAELK		2	2771.44214	Q8VDD5	Myosin-9 [OS=Mus musculus]	light	22.9317565582733	22.737314063552
f10	20170526_Fetal_Lung_2	Lung_2	Lung	2	LNPNFLVDFGKEPLGPALAHELR		1	2547.37182	P17563	Selenium-binding protein 1 [OS=Mus musculus]	light	24.1629779362491	23.9685354415278
f10	20170526_Fetal_Lung_2	Lung_2	Lung	2	RKEEEHMIDWVEK		2	1728.83738	Q9CQQ7	ATP synthase F(0) complex subunit B1, mitochondrial [OS=Mus musculus]	light	21.3893398713401	21.1948973766188
f10	20170526_Fetal_Lung_2	Lung_2	Lung	2	RKDSAIQQQVANLQMK		2	1857.99634	Q9JHU4	Cytoplasmic dynein 1 heavy chain 1 [OS=Mus musculus]	light
f10	20170526_Fetal_Lung_2	Lung_2	Lung	2	RKDPELWGSVLLESNPYR		2	2159.12438	Q68FD5	Clathrin heavy chain 1 [OS=Mus musculus]	light	22.2605184575466	22.0660759628253
f10	20170526_Fetal_Lung_2	Lung_2	Lung	2	INPVCPADLVIDHSIQVDFNR	1xCarbamidomethyl [C5]	0	2422.21835	P28271	Cytoplasmic aconitate hydratase [OS=Mus musculus]	light
f10	20170526_Fetal_Lung_2	Lung_2	Lung	2	INPVEFNPEFVAR		0	1531.79035	Q9DCG9	Multifunctional methyltransferase subunit TRM112-like protein [OS=Mus musculus]	light	24.5803056138169	24.3858631190956
f10	20170526_Fetal_Lung_2	Lung_2	Lung	2	RKATGPPVSELITK		2	1496.8795	P43276	Histone H1.5 [OS=Mus musculus]	light	27.600354979059	27.4059124843377
f10	20170526_Fetal_Lung_2	Lung_2	Lung	2	INPYMSSPCHIEMILTEK	1xCarbamidomethyl [C9]	0	2163.02829	Q9CPR4	60S ribosomal protein L17 [OS=Mus musculus]	light	24.4707139772676	24.2762714825463
f10	20170526_Fetal_Lung_2	Lung_2	Lung	2	LNQATVTSNRPGLFYGQCSEICGSNHSFMPIVLEMVPLK	2xCarbamidomethyl [C18; C22]	0	4395.13926	P00405	Cytochrome c oxidase subunit 2 [OS=Mus musculus]	light
f10	20170526_Fetal_Lung_2	Lung_2	Lung	2	INQDPLGIQGR		0	1210.65386	Q9QWR8	alpha-N-acetylgalactosaminidase [OS=Mus musculus]	light	25.4730046060448	25.2785621113235
f10	20170526_Fetal_Lung_2	Lung_2	Lung	2	LNPFGNTFLNR		0	1292.6746	Q8BH64	EH domain-containing protein 2 [OS=Mus musculus]	light
f10	20170526_Fetal_Lung_2	Lung_2	Lung	2	INMAHLCIAGSHAVNGVAR	1xCarbamidomethyl [C7]	0	1991.00619	Q9WUB3	Glycogen phosphorylase, muscle form [OS=Mus musculus]	light
f10	20170526_Fetal_Lung_2	Lung_2	Lung	2	INLWHLEITDR		0	1409.75357	Q6P1F6	Serine/threonine-protein phosphatase 2A 55 kDa regulatory subunit B alpha isoform [OS=Mus musculus]	light	23.8527151323173	23.658272637596
f10	20170526_Fetal_Lung_2	Lung_2	Lung	2	LNIWDVGGQK		0	1129.60003	Q9D0J4	ADP-ribosylation factor-like protein 2 [OS=Mus musculus]	light
f10	20170526_Fetal_Lung_2	Lung_2	Lung	2	LNLHYAVVSK		0	1143.65207	Q8BML9	glutamine--tRNA ligase [OS=Mus musculus]	light	24.2373274114328	24.0428849167115
f10	20170526_Fetal_Lung_2	Lung_2	Lung	2	RLDECEEAFQGTK	1xCarbamidomethyl [C5]	1	1582.7166	P61290	Proteasome activator complex subunit 3 [OS=Mus musculus]	light	23.1055082896998	22.9110657949785
f10	20170526_Fetal_Lung_2	Lung_2	Lung	2	LNILDTLSK		0	1016.59864	Q8VDM4	26S proteasome non-ATPase regulatory subunit 2 [OS=Mus musculus]	light
f10	20170526_Fetal_Lung_2	Lung_2	Lung	2	RLCITSFLR	1xCarbamidomethyl [C3]	1	1165.65102	P02772	Alpha-fetoprotein [OS=Mus musculus]	light
f10	20170526_Fetal_Lung_2	Lung_2	Lung	2	LNILEIVK		0	941.60299	Q00422	GA-binding protein alpha chain [OS=Mus musculus]	light	23.5097634085447	23.3153209138235
f10	20170526_Fetal_Lung_2	Lung_2	Lung	2	RLCLPDFDKQELLECIR	2xCarbamidomethyl [C3; C15]	2	2205.11547	O35855	Branched-chain-amino-acid aminotransferase, mitochondrial [OS=Mus musculus]	light
f10	20170526_Fetal_Lung_2	Lung_2	Lung	2	INLLSHDYGDIVAQELLYR		0	2232.16591	Q07646-1	mesoderm-specific transcript protein [OS=Mus musculus]	light	24.4093239867966	24.2148814920754
f10	20170526_Fetal_Lung_2	Lung_2	Lung	2	LNIISNLDCVNEVIGIR	1xCarbamidomethyl [C9]	0	1942.04262	Q76MZ3; Q7TNP2	serine/threonine-protein phosphatase 2A 65 kDa regulatory subunit A alpha isoform [OS=Mus musculus];Serine/threonine-protein phosphatase 2A 65 kDa regulatory subunit A beta isoform [OS=Mus musculus]	light	25.1781637463275	24.9837212516063
f10	20170526_Fetal_Lung_2	Lung_2	Lung	2	LNIISNLDCVNEVIGIR	1xCarbamidomethyl [C9]; 1xLabel:13C(6)15N(4) [R17]	0	1952.05089	Q76MZ3; Q7TNP2	serine/threonine-protein phosphatase 2A 65 kDa regulatory subunit A alpha isoform [OS=Mus musculus];Serine/threonine-protein phosphatase 2A 65 kDa regulatory subunit A beta isoform [OS=Mus musculus]	light
f10	20170526_Fetal_Lung_2	Lung_2	Lung	2	RLASTSDIEEKENR		2	1647.82965	Q9DBR7-1	Protein phosphatase 1 regulatory subunit 12A [OS=Mus musculus]	light	19.6200401236957	19.4255976289744
f10	20170526_Fetal_Lung_2	Lung_2	Lung	2	LNLNNTVLSK		0	1115.6419	Q8CGC7	Bifunctional glutamate/proline--tRNA ligase [OS=Mus musculus]	light	25.1804450639241	24.9860025692028
f10	20170526_Fetal_Lung_2	Lung_2	Lung	2	LNLPINIIGLAPLCENMPSGK	1xCarbamidomethyl [C14]	0	2264.21412	Q9CPY7-1	cytosol aminopeptidase [OS=Mus musculus]	light	24.12146901592	23.9270265211987
f10	20170526_Fetal_Lung_2	Lung_2	Lung	2	INLPIQTFSALNFR		0	1633.90605	P31001	desmin [OS=Mus musculus]	light
f10	20170526_Fetal_Lung_2	Lung_2	Lung	2	INLPIQTFSALNFR	1xLabel:13C(6)15N(4) [R14]	0	1643.91432	P31001	desmin [OS=Mus musculus]	light	23.2720686003119	23.0776261055906
f10	20170526_Fetal_Lung_2	Lung_2	Lung	2	LNIPTTNVFANR		0	1359.73792	Q99LS3	phosphoserine phosphatase [OS=Mus musculus]	light
f10	20170526_Fetal_Lung_2	Lung_2	Lung	2	LNIPVNQVNPR		0	1263.7168	Q8VDN2	Sodium/potassium-transporting ATPase subunit alpha-1 [OS=Mus musculus]	light	24.6947100647018	24.5002675699805
f10	20170526_Fetal_Lung_2	Lung_2	Lung	2	RIAPRPASGPIRPIVR		1	1756.08167	P47963	60S ribosomal protein L13 [OS=Mus musculus]	light	26.5039549039763	26.309512409255
f10	20170526_Fetal_Lung_2	Lung_2	Lung	2	LNLQFLTLHDYLLR		0	1758.99012	Q8CFQ3	Intron-binding protein aquarius [OS=Mus musculus]	light	22.512322366434	22.3178798717127
f10	20170526_Fetal_Lung_2	Lung_2	Lung	2	LNIQPSETDYAVDIR		0	1733.87045	Q6P5E4	UDP-glucose:glycoprotein glucosyltransferase 1 [OS=Mus musculus]	light	22.5988454599735	22.4044029652522
f10	20170526_Fetal_Lung_2	Lung_2	Lung	2	LNLSCIHSPVVNELMR	1xCarbamidomethyl [C5]	0	1881.96735	Q6DFW4	Nucleolar protein 58 [OS=Mus musculus]	light	24.3409224362095	24.1464799414883
f10	20170526_Fetal_Lung_2	Lung_2	Lung	2	INISEGNCPER	1xCarbamidomethyl [C8]	0	1288.59503	Q61990; P60335	Poly(rC)-binding protein 2 [OS=Mus musculus];Poly(RC)-binding protein 1 [OS=Mus musculus]	light	27.6130541545637	27.4186116598424
f10	20170526_Fetal_Lung_2	Lung_2	Lung	2	INISEGNCPER	1xCarbamidomethyl [C8]; 1xLabel:13C(6)15N(4) [R11]	0	1298.60329	Q61990; P60335	Poly(rC)-binding protein 2 [OS=Mus musculus];Poly(RC)-binding protein 1 [OS=Mus musculus]	light
f10	20170526_Fetal_Lung_2	Lung_2	Lung	2	LNISFPATGCQK	1xCarbamidomethyl [C10]	0	1335.67255	P62754	40S RIBOSOMAL PROTEIN S6 [OS=Mus musculus]	light	26.5843005596471	26.3898580649258
f10	20170526_Fetal_Lung_2	Lung_2	Lung	2	RLAPITSDPTEAAAVGAVEASFK		1	2301.2085	P52480	Pyruvate kinase PKM [OS=Mus musculus]	light
f10	20170526_Fetal_Lung_2	Lung_2	Lung	2	RLAPEYEAAATR		1	1347.70154	P27773	Protein disulfide-isomerase A3 [OS=Mus musculus]	light	25.6221784490025	25.4277359542812
f10	20170526_Fetal_Lung_2	Lung_2	Lung	2	LNITPNSGATGNNAGPK		0	1625.82417	Q62433	Protein NDRG1 [OS=Mus musculus]	light
f10	20170526_Fetal_Lung_2	Lung_2	Lung	2	RLAEDGAHVVVSSR		1	1495.79756	Q99LB2	dehydrogenase/reductase sdr family member 4 [OS=Mus musculus]	light	22.9156194743295	22.7211769796082
f10	20170526_Fetal_Lung_2	Lung_2	Lung	2	RKTSGPPVSELITK		2	1512.87442	P43274	Histone H1.4 [OS=Mus musculus]	light	26.9713732221454	26.7769307274241
f10	20170526_Fetal_Lung_2	Lung_2	Lung	2	LNLVVKPLEK		0	1152.73507	P21126	Ubiquitin-like protein 4A [OS=Mus musculus]	light	23.666924697163	23.4724822024417
f10	20170526_Fetal_Lung_2	Lung_2	Lung	2	LNQDQLDAVSK		0	1230.63246	Q60865	Caprin-1 [OS=Mus musculus]	light
f10	20170526_Fetal_Lung_2	Lung_2	Lung	2	LPMIQLGFCIIHAENGVKPEGLSLNPSQFLGDR	1xCarbamidomethyl [C9]	0	3650.88217	P02772	Alpha-fetoprotein [OS=Mus musculus]	light
f10	20170526_Fetal_Lung_2	Lung_2	Lung	2	LNQDQLDAVSK	1xLabel:13C(6)15N(2) [K11]	0	1238.64666	Q60865	Caprin-1 [OS=Mus musculus]	light	25.9258960261231	25.7314535314018
f10	20170526_Fetal_Lung_2	Lung_2	Lung	2	INQFYGAPTAVR		0	1336.70081	Q99NB1	Acetyl-coenzyme A synthetase 2-like, mitochondrial [OS=Mus musculus]	light
f10	20170526_Fetal_Lung_2	Lung_2	Lung	2	LNTDPMLLQFFK		0	1466.7712	Q6A4J8-2	Isoform 2 of Ubiquitin carboxyl-terminal hydrolase 7 [OS=Mus musculus]	light	22.8808503315037	22.6864078367824
f10	20170526_Fetal_Lung_2	Lung_2	Lung	2	LNTGAWGCCPFAK	2xCarbamidomethyl [C8; C9]	0	1481.66642	P28798	Granulins [OS=Mus musculus]	light	24.3515528747285	24.1571103800073
f10	20170526_Fetal_Lung_2	Lung_2	Lung	2	INTIEIAPR		0	1026.59422	Q9D1N9	39S ribosomal protein L21, mitochondrial [OS=Mus musculus]	light	22.1827683497249	21.9883258550036
f10	20170526_Fetal_Lung_2	Lung_2	Lung	2	RGQVTGTHLTNDISK		1	1626.85581	Q9R1J0	sterol-4-alpha-carboxylate 3-dehydrogenase, decarboxylating [OS=Mus musculus]	light
f10	20170526_Fetal_Lung_2	Lung_2	Lung	2	INTLQAIWMMDPK		0	1560.79128	Q9CQN1	heat shock protein 75 kDa, mitochondrial [OS=Mus musculus]	light
f10	20170526_Fetal_Lung_2	Lung_2	Lung	2	LNTIYQNNLTK		0	1321.71104	P47791	Glutathione reductase, mitochondrial [OS=Mus musculus]	light	23.3819492412724	23.1875067465511
f10	20170526_Fetal_Lung_2	Lung_2	Lung	2	LNTPPPLAEEEGLASR		0	1693.87554	Q02357-6	Isoform 6 of Ankyrin-1 [OS=Mus musculus]	light
f10	20170526_Fetal_Lung_2	Lung_2	Lung	2	LNTQEIFDDWAR		0	1507.71758	Q9JHU4	Cytoplasmic dynein 1 heavy chain 1 [OS=Mus musculus]	light
f10	20170526_Fetal_Lung_2	Lung_2	Lung	2	INTSAFELNER		0	1293.64336	A2ASS6	Titin [OS=Mus musculus]	light
f10	20170526_Fetal_Lung_2	Lung_2	Lung	2	LNTSIQEQLR		0	1201.65353	Q8CGY6	Protein unc-45 homolog B [OS=Mus musculus]	light
f10	20170526_Fetal_Lung_2	Lung_2	Lung	2	RGQTCVVHYTGMLEDGKK	1xCarbamidomethyl [C5]	2	2079.011	P26883	Peptidyl-prolyl cis-trans isomerase FKBP1A [OS=Mus musculus]	light	24.9287231148553	24.734280620134
f10	20170526_Fetal_Lung_2	Lung_2	Lung	2	LNVAPVSDIIEIK		0	1410.82026	Q99LC5	Electron transfer flavoprotein subunit alpha, mitochondrial [OS=Mus musculus]	light	24.8764938084923	24.682051313771
f10	20170526_Fetal_Lung_2	Lung_2	Lung	2	LNVAPVSDIIEIKSPDTFVR		1	2213.21761	Q99LC5	Electron transfer flavoprotein subunit alpha, mitochondrial [OS=Mus musculus]	light	21.977908576923	21.7834660822017
f10	20170526_Fetal_Lung_2	Lung_2	Lung	2	INSVEVYDGTLYR		0	1528.7642	Q8BKG3	Inactive tyrosine-protein kinase 7 [OS=Mus musculus]	light
f10	20170526_Fetal_Lung_2	Lung_2	Lung	2	LNVDFALIHK		0	1169.66772	Q9D7G0	ribose-phosphate pyrophosphokinase 1 [OS=Mus musculus]	light	22.7042007552503	22.509758260529
f10	20170526_Fetal_Lung_2	Lung_2	Lung	2	RGQTCVVHYTGMLEDGK	1xCarbamidomethyl [C5]	1	1950.91604	P26883	Peptidyl-prolyl cis-trans isomerase FKBP1A [OS=Mus musculus]	light	23.7211966824592	23.5267541877379
f10	20170526_Fetal_Lung_2	Lung_2	Lung	2	LNVFKNDQDTWDYTNPNLSGQGDPGSNPNKR		2	3491.62106	Q8R081	Heterogeneous nuclear ribonucleoprotein L [OS=Mus musculus]	light	25.8597142029298	25.6652717082085
f10	20170526_Fetal_Lung_2	Lung_2	Lung	2	RGPQLVCTGSDDGTVK	1xCarbamidomethyl [C7]	1	1689.82246	Q6PE01	U5 small nuclear ribonucleoprotein 40 kDa protein [OS=Mus musculus]	light	24.5721080600623	24.377665565341
f10	20170526_Fetal_Lung_2	Lung_2	Lung	2	RGPGLYYVDSEGNR		1	1582.76084	O55234	proteasome subunit beta type-5 [OS=Mus musculus]	light	25.8653551411311	25.6709126464099
f10	20170526_Fetal_Lung_2	Lung_2	Lung	2	LNVLANVIR		0	1011.63094	Q60597-3	Isoform 3 of 2-oxoglutarate dehydrogenase, mitochondrial [OS=Mus musculus]	light	23.2152915500366	23.0208490553153
f10	20170526_Fetal_Lung_2	Lung_2	Lung	2	RGPFELEAFYSDPQGVPYPEAK		1	2497.20342	Q61699	Heat shock protein 105 kDa [OS=Mus musculus]	light	24.5917809531979	24.3973384584766
f10	20170526_Fetal_Lung_2	Lung_2	Lung	2	INVLPLGSGAIAGNPLGVDR		0	1933.08654	Q91YI0	argininosuccinate lyase [OS=Mus musculus]	light
f10	20170526_Fetal_Lung_2	Lung_2	Lung	2	INVNEIFYDLVR		0	1494.7951	Q99JI6; P62835	Ras-related protein Rap-1b [OS=Mus musculus];ras-related protein Rap-1A [OS=Mus musculus]	light	23.6521300727532	23.4576875780319
f10	20170526_Fetal_Lung_2	Lung_2	Lung	2	RGPCIIYNEDNGIIK	1xCarbamidomethyl [C4]	1	1761.89523	Q9D8E6	60S ribosomal protein L4 [OS=Mus musculus]	light	27.1796042049128	26.9851617101915
f10	20170526_Fetal_Lung_2	Lung_2	Lung	2	RGNNTTSLLSQSVAK		1	1575.84491	Q9DB77	Cytochrome b-c1 complex subunit 2, mitochondrial [OS=Mus musculus]	light	24.0312648780247	23.8368223833034
f10	20170526_Fetal_Lung_2	Lung_2	Lung	2	INVTDSLDLTTLSIK		0	1632.90544	A2ASS6	Titin [OS=Mus musculus]	light
f10	20170526_Fetal_Lung_2	Lung_2	Lung	2	LNVWDIGGQR		0	1157.60618	Q9WUL7	ADP-ribosylation factor-like protein 3 [OS=Mus musculus]	light
f10	20170526_Fetal_Lung_2	Lung_2	Lung	2	RGIGGIFFDDLDSPSKEEAFR	1xLabel:13C(6)15N(2) [K16]; 2xLabel:13C(6)15N(4) [R1; R21]	2	2384.18754	P36552	Oxygen-dependent coproporphyrinogen-III oxidase, mitochondrial [OS=Mus musculus]	light
f10	20170526_Fetal_Lung_2	Lung_2	Lung	2	LNVEFALIHK		0	1183.68337	Q9CS42	ribose-phosphate pyrophosphokinase 2 [OS=Mus musculus]	light
f10	20170526_Fetal_Lung_2	Lung_2	Lung	2	LNSNTQVVLLSATMPSDVLEVTKK	1xLabel:13C(6)15N(2) [K]	1	2595.41533	P60843	Eukaryotic initiation factor 4A-I [OS=Mus musculus]	light
f10	20170526_Fetal_Lung_2	Lung_2	Lung	2	LNSNTQVVLLSATMPSDVLEVTKK		1	2587.40113	P60843	Eukaryotic initiation factor 4A-I [OS=Mus musculus]	light	25.7102424765189	25.5157999817976
f10	20170526_Fetal_Lung_2	Lung_2	Lung	2	LNSNTQVVLLSATMPSDVLEVTK		0	2459.30617	P60843	Eukaryotic initiation factor 4A-I [OS=Mus musculus]	light	23.9705436416104	23.7761011468891
f10	20170526_Fetal_Lung_2	Lung_2	Lung	2	RHVFGESDELIGQK		1	1614.82344	P17751	Triosephosphate isomerase [OS=Mus musculus]	light	25.0969266321007	24.9024841373794
f10	20170526_Fetal_Lung_2	Lung_2	Lung	2	LNQLVDSLQQLR		0	1426.80125	Q80U93	Nuclear pore complex protein Nup214 [OS=Mus musculus]	light
f10	20170526_Fetal_Lung_2	Lung_2	Lung	2	LNQNLNDVLVSLEK		0	1598.87481	O08539-1	Myc box-dependent-interacting protein 1 [OS=Mus musculus]	light
f10	20170526_Fetal_Lung_2	Lung_2	Lung	2	LNQPPEDGISSVK		0	1383.71143	Q9WVA3	Mitotic checkpoint protein BUB3 [OS=Mus musculus]	light	24.4130475781517	24.2186050834304
f10	20170526_Fetal_Lung_2	Lung_2	Lung	2	RHPDYSVSLLLR	1xLabel:13C(6)15N(4) [R1]	1	1465.81494	P07724	Serum albumin [OS=Mus musculus]	light
f10	20170526_Fetal_Lung_2	Lung_2	Lung	2	LNQSPGLAPVKR		1	1279.7481	Q9Z103	Activity-dependent neuroprotector homeobox protein [OS=Mus musculus]	light	23.5914377700905	23.3969952753693
f10	20170526_Fetal_Lung_2	Lung_2	Lung	2	LNQSQREELGLIEQAYDNPHEALSR		1	2910.43404	Q99PV0	Pre-mRNA-processing-splicing factor 8 [OS=Mus musculus]	light
f10	20170526_Fetal_Lung_2	Lung_2	Lung	2	INQTYQQQYGR		0	1398.67605	P97429	annexin A4 [OS=Mus musculus]	light
f10	20170526_Fetal_Lung_2	Lung_2	Lung	2	LNQVCATHQHFESR	1xCarbamidomethyl [C5]	0	1726.80781	P46735-1	Unconventional myosin-Ib [OS=Mus musculus]	light	23.3540806614351	23.1596381667138
f10	20170526_Fetal_Lung_2	Lung_2	Lung	2	LNQVCFDDDGTSSPQDR	1xCarbamidomethyl [C5]	0	1953.82431	Q8BJ71-1	Nuclear pore complex protein Nup93 [OS=Mus musculus]	light
f10	20170526_Fetal_Lung_2	Lung_2	Lung	2	LNQVIFPVSYNDKFYKDVLEVGELAK		2	3028.603	Q6PGB6-4	Isoform 4 of N-alpha-acetyltransferase 50 [OS=Mus musculus]	light	22.762177931065	22.5677354363437
f10	20170526_Fetal_Lung_2	Lung_2	Lung	2	LNQWCNVVR	1xCarbamidomethyl [C5]	0	1188.59424	Q8CGC7	Bifunctional glutamate/proline--tRNA ligase [OS=Mus musculus]	light
f10	20170526_Fetal_Lung_2	Lung_2	Lung	2	RHPDYSVSLLLR		1	1455.80667	P07724	Serum albumin [OS=Mus musculus]	light	24.1464050633963	23.951962568675
f10	20170526_Fetal_Lung_2	Lung_2	Lung	2	RHESLTSLNLER		1	1454.77102	Q9D6U8	Protein FAM162A [OS=Mus musculus]	light
f10	20170526_Fetal_Lung_2	Lung_2	Lung	2	LNRLPAAGVGDMVMATVK		1	1842.99284	P62830	60S ribosomal protein L23 [OS=Mus musculus]	light	25.7290490499061	25.5346065551848
f10	20170526_Fetal_Lung_2	Lung_2	Lung	2	RGTGGVDTAAVGAVFDISNADR		1	2149.06323	P07310	Creatine kinase M-type [OS=Mus musculus]	light
f10	20170526_Fetal_Lung_2	Lung_2	Lung	2	LNSAIIYDR		0	1064.57348	P07742	Ribonucleoside-diphosphate reductase large subunit [OS=Mus musculus]	light
f10	20170526_Fetal_Lung_2	Lung_2	Lung	2	LNSAIIYDRDFSYNYFGFK		1	2333.12371	P07742	Ribonucleoside-diphosphate reductase large subunit [OS=Mus musculus]	light
f10	20170526_Fetal_Lung_2	Lung_2	Lung	2	LNSDPQFVLAQNVGTTHDLLDICLR	1xCarbamidomethyl [C23]	0	2839.4407	Q8R016	bleomycin hydrolase [OS=Mus musculus]	light
f10	20170526_Fetal_Lung_2	Lung_2	Lung	2	LNSDPQFVLAQNVGTTHDLLDICLRR	1xCarbamidomethyl [C23]	1	2995.54181	Q8R016	bleomycin hydrolase [OS=Mus musculus]	light	24.5693614881705	24.3749189934492
f10	20170526_Fetal_Lung_2	Lung_2	Lung	2	INSGGKLPNFGFVVFDDSEPVQK		1	2494.26126	P97855	Ras GTPase-activating protein-binding protein 1 [OS=Mus musculus]	light	24.6172119651253	24.4227694704041
f10	20170526_Fetal_Lung_2	Lung_2	Lung	2	LNSLAIGLR		0	956.58874	Q9Z110-1	delta-1-pyrroline-5-carboxylate synthase [OS=Mus musculus]	light	23.7210365889245	23.5265940942032
f10	20170526_Fetal_Lung_2	Lung_2	Lung	2	LNSLCMAWLVDHVYAIR	1xCarbamidomethyl [C5]	0	2061.04085	Q76MZ3; Q7TNP2	serine/threonine-protein phosphatase 2A 65 kDa regulatory subunit A alpha isoform [OS=Mus musculus];Serine/threonine-protein phosphatase 2A 65 kDa regulatory subunit A beta isoform [OS=Mus musculus]	light
f10	20170526_Fetal_Lung_2	Lung_2	Lung	2	LNSIEFADTIK		0	1250.66269	Q62351	Transferrin receptor protein 1 [OS=Mus musculus]	light
f10	20170526_Fetal_Lung_2	Lung_2	Lung	2	LNSLMSLVNK		0	1118.62381	Q9D8W5	26s proteasome non-atpase regulatory subunit 12 [OS=Mus musculus]	light	24.1277034500893	23.9332609553681
f10	20170526_Fetal_Lung_2	Lung_2	Lung	2	INSITVDNCK	1xCarbamidomethyl [C9]	0	1163.5725	P40124	adenylyl cyclase-associated protein 1 [OS=Mus musculus]	light	22.735317609831	22.5408751151097
f10	20170526_Fetal_Lung_2	Lung_2	Lung	2	LNSLTVVAGEPAELQASIEGAQPISVQWLK		0	3148.68885	A2ASS6	Titin [OS=Mus musculus]	light
f10	20170526_Fetal_Lung_2	Lung_2	Lung	2	RHWGGNVLGPK		1	1220.6647	P12970	60S ribosomal protein L7a [OS=Mus musculus]	light	25.9004185875523	25.705976092831
f10	20170526_Fetal_Lung_2	Lung_2	Lung	2	RDPHLACVAYER	1xCarbamidomethyl [C7]	1	1486.72196	Q68FD5	Clathrin heavy chain 1 [OS=Mus musculus]	light	25.3210348845161	25.1265923897949
f10	20170526_Fetal_Lung_2	Lung_2	Lung	2	LPNFGFVVFDDSEPVQK		0	1937.96435	P97855	Ras GTPase-activating protein-binding protein 1 [OS=Mus musculus]	light	24.208521346304	24.0140788515827
f10	20170526_Fetal_Lung_2	Lung_2	Lung	2	IPNFWVTTFVNHPQVSALLGEEDEEALHYLTR		0	3725.85984	Q9EQU5	Protein SET [OS=Mus musculus]	light
f10	20170526_Fetal_Lung_2	Lung_2	Lung	2	LQEQLQDLEELQKENK		1	1985.01858	E9Q7G0	nuclear mitotic apparatus protein 1 [OS=Mus musculus]	light	23.699483495285	23.5050410005637
f10	20170526_Fetal_Lung_2	Lung_2	Lung	2	LQEQVTDLR		0	1101.58986	F6ZDS4	Nucleoprotein TPR [OS=Mus musculus]	light	24.1599110534	23.9654685586787
f10	20170526_Fetal_Lung_2	Lung_2	Lung	2	LQESPAPEKGEVLGDALQLDTLKQEAAK		2	2978.56807	E9Q7G0	nuclear mitotic apparatus protein 1 [OS=Mus musculus]	light
f10	20170526_Fetal_Lung_2	Lung_2	Lung	2	IQETQAELPR		0	1184.62698	P97311	DNA replication licensing factor MCM6 [OS=Mus musculus]	light	25.5517536670759	25.3573111723546
f10	20170526_Fetal_Lung_2	Lung_2	Lung	2	QVLVAPGNAGTACAGK	1xCarbamidomethyl [C13]	0	1513.77914	Q64737	trifunctional purine biosynthetic protein adenosine-3 [OS=Mus musculus]	light	23.697032027818	23.5025895330967
f10	20170526_Fetal_Lung_2	Lung_2	Lung	2	IQEVDAQMLR		0	1202.61978	Q9CZ13	Cytochrome b-c1 complex subunit 1, mitochondrial [OS=Mus musculus]	light	25.2182803087527	25.0238378140315
f10	20170526_Fetal_Lung_2	Lung_2	Lung	2	LQEVFGCAIR	1xCarbamidomethyl [C7]	0	1192.6143	Q9D0I9	arginine--tRNA ligase, cytoplasmic [OS=Mus musculus]	light	24.9705068675616	24.7760643728403
f10	20170526_Fetal_Lung_2	Lung_2	Lung	2	LQEVIETLLSLEK		0	1514.8676	Q9D8W5	26s proteasome non-atpase regulatory subunit 12 [OS=Mus musculus]	light	24.7369257280369	24.5424832333157
f10	20170526_Fetal_Lung_2	Lung_2	Lung	2	LQEVPHEGPMCDLLWSDPDDR	1xCarbamidomethyl [C11]	0	2509.11223	P62715; P63330	serine/threonine-protein phosphatase 2A catalytic subunit beta isoform [OS=Mus musculus];Serine/threonine-protein phosphatase 2A catalytic subunit alpha isoform [OS=Mus musculus]	light	23.2126974915876	23.0182549968663
f10	20170526_Fetal_Lung_2	Lung_2	Lung	2	QVIQGLEALKNEHNSILQSLLETLK		1	2818.56728	O88447	Kinesin light chain 1 [OS=Mus musculus]	light
f10	20170526_Fetal_Lung_2	Lung_2	Lung	2	IQEYNVLLDTLSR		0	1563.8377	P55302	alpha-2-macroglobulin receptor-associated protein [OS=Mus musculus]	light
f10	20170526_Fetal_Lung_2	Lung_2	Lung	2	LQFDVSSPNGILLFR		0	1705.92718	Q9EPK7	exportin-7 [OS=Mus musculus]	light
f10	20170526_Fetal_Lung_2	Lung_2	Lung	2	QVIPGLEQSLLDMCVGEK	1xCarbamidomethyl [C14]	0	2016.01402	Q9D1M7	Peptidyl-prolyl cis-trans isomerase FKBP11 [OS=Mus musculus]	light
f10	20170526_Fetal_Lung_2	Lung_2	Lung	2	QVMMFSATLSK		0	1242.62209	Q9Z1N5	spliceosome RNA helicase DDX39B [OS=Mus musculus]	light	24.6914026512996	24.4969601565783
f10	20170526_Fetal_Lung_2	Lung_2	Lung	2	QVLLSEPQEAAALYR		0	1687.90136	Q8R146	Acylamino-acid-releasing enzyme [OS=Mus musculus]	light
f10	20170526_Fetal_Lung_2	Lung_2	Lung	2	QVLIRPCSK	1xCarbamidomethyl [C7]	0	1100.62447	P62245	40S ribosomal protein S15a [OS=Mus musculus]	light	24.245969121834	24.0515266271127
f10	20170526_Fetal_Lung_2	Lung_2	Lung	2	LQFHNVKPECLDAYNK	1xCarbamidomethyl [C10]	0	1975.96946	O55126	Protein NipSnap homolog 2 [OS=Mus musculus]	light
f10	20170526_Fetal_Lung_2	Lung_2	Lung	2	QVLLKEEQSEVVAVPTSQTSK		1	2300.23438	A2ASS6	Titin [OS=Mus musculus]	light
f10	20170526_Fetal_Lung_2	Lung_2	Lung	2	IQFKPDDGTTPDR		0	1489.72815	Q91WJ8-2	Isoform 2 of Far upstream element-binding protein 1 [OS=Mus musculus]	light	26.7637726024364	26.5693301077151
f10	20170526_Fetal_Lung_2	Lung_2	Lung	2	QVLLGDQIPK		0	1110.65174	Q60692	Proteasome subunit beta type-6 [OS=Mus musculus]	light
f10	20170526_Fetal_Lung_2	Lung_2	Lung	2	IQFLSMSTK		0	1054.56014	Q99K67	Alpha-aminoadipic semialdehyde synthase, mitochondrial [OS=Mus musculus]	light
f10	20170526_Fetal_Lung_2	Lung_2	Lung	2	IQFNESFAEMNR		0	1485.67909	P19783	Cytochrome c oxidase subunit 4 isoform 1, mitochondrial [OS=Mus musculus]	light	23.5277013024726	23.3332588077513
f10	20170526_Fetal_Lung_2	Lung_2	Lung	2	QVIHPNQIAVVQEQFTPTPEK		0	2403.26668	Q8R4N0	Citrate lyase subunit beta-like protein, mitochondrial [OS=Mus musculus]	light
f10	20170526_Fetal_Lung_2	Lung_2	Lung	2	QVIGTGSFFPK		0	1180.63609	P97447-1	Four and a half LIM domains protein 1 [OS=Mus musculus]	light	24.0723483701026	23.8779058753813
f10	20170526_Fetal_Lung_2	Lung_2	Lung	2	LQGAHLTSILSHEEQMFVNR		0	2310.16592	Q62059-1	Versican core protein [OS=Mus musculus]	light
f10	20170526_Fetal_Lung_2	Lung_2	Lung	2	QVLGQMVIDEELLGDGHSYSPR		0	2443.1922	P99026	Proteasome subunit beta type-4 [OS=Mus musculus]	light	24.341708426198	24.1472659314767
f10	20170526_Fetal_Lung_2	Lung_2	Lung	2	LQGDANNLHGFEVDSR		0	1771.8358	Q923G2	DNA-directed RNA polymerases I, II, and III subunit RPABC3 [OS=Mus musculus]	light
f10	20170526_Fetal_Lung_2	Lung_2	Lung	2	QVLDLEDLVFTQGSHFMANKR		1	2448.234	Q6P4T2	U5 small nuclear ribonucleoprotein 200 kDa helicase [OS=Mus musculus]	light
f10	20170526_Fetal_Lung_2	Lung_2	Lung	2	QVLLSAAEAAEVILR		0	1582.91628	P80314	T-complex protein 1 subunit beta [OS=Mus musculus]	light	24.0068516380172	23.8124091432959
f10	20170526_Fetal_Lung_2	Lung_2	Lung	2	LQENLQQLQHSTNQLAK		0	1993.04613	Q9ER00	Syntaxin-12 [OS=Mus musculus]	light	24.1721253121239	23.9776828174026
f10	20170526_Fetal_Lung_2	Lung_2	Lung	2	LQELTGSEGQVFMENVTQLLQSSHK		0	2803.39308	Q8WTY4	Anamorsin [OS=Mus musculus]	light	22.0764153799556	21.8819728852343
f10	20170526_Fetal_Lung_2	Lung_2	Lung	2	IQEITEQLDITTSEYEKEK		1	2297.13948	P63038-1	60 kDa heat shock protein, mitochondrial [OS=Mus musculus]	light
f10	20170526_Fetal_Lung_2	Lung_2	Lung	2	QVTITGSAASISLAQYLINAR		0	2177.19246	P60335	Poly(RC)-binding protein 1 [OS=Mus musculus]	light	24.0383187169102	23.8438762221889
f10	20170526_Fetal_Lung_2	Lung_2	Lung	2	LQEALVDCYKPTEEFIR	1xCarbamidomethyl [C8]	0	2111.04777	Q8R4S0	Protein phosphatase 1 regulatory subunit 14C [OS=Mus musculus]	light
f10	20170526_Fetal_Lung_2	Lung_2	Lung	2	LQEAYYIFQELADK		0	1730.86358	O89079	coatomer subunit epsilon [OS=Mus musculus]	light
f10	20170526_Fetal_Lung_2	Lung_2	Lung	2	QVTGIITQGAR		0	1143.64805	P21956-1	Lactadherin [OS=Mus musculus]	light	22.4391947690076	22.2447522742863
f10	20170526_Fetal_Lung_2	Lung_2	Lung	2	QVSDLISVLR	1xLabel:13C(6)15N(4) [R10]	0	1139.66582	Q61656	probable ATP-dependent RNA helicase DDX5 [OS=Mus musculus]	light	26.282602201222	26.0881597065007
f10	20170526_Fetal_Lung_2	Lung_2	Lung	2	QVSDLISVLR		0	1129.65755	Q61656	probable ATP-dependent RNA helicase DDX5 [OS=Mus musculus]	light
f10	20170526_Fetal_Lung_2	Lung_2	Lung	2	LQEEIQLREEAENNLAAFR		1	2273.15205	P31001	desmin [OS=Mus musculus]	light
f10	20170526_Fetal_Lung_2	Lung_2	Lung	2	QVQVALETAQR		0	1242.68008	Q9QXS1-1	plectin [OS=Mus musculus]	light	22.0786243215562	21.8841818268349
f10	20170526_Fetal_Lung_2	Lung_2	Lung	2	LQEEMLQREEAESTLQSFR		1	2324.1187	P20152	Vimentin [OS=Mus musculus]	light	25.0798447720327	24.8854022773114
f10	20170526_Fetal_Lung_2	Lung_2	Lung	2	LQEEMLQREEAESTLQSFRQDVDNASLAR		2	3393.63394	P20152	Vimentin [OS=Mus musculus]	light
f10	20170526_Fetal_Lung_2	Lung_2	Lung	2	QVQSLTCEVDALKGTNESLER	1xCarbamidomethyl [C7]; 1xLabel:13C(6)15N(4) [R21]	1	2387.17465	P20152	Vimentin [OS=Mus musculus]	light
f10	20170526_Fetal_Lung_2	Lung_2	Lung	2	LQEESDLELAK		0	1274.64744	Q66JS6	Eukaryotic translation initiation factor 3 subunit J-B [OS=Mus musculus]	light	21.8812557943425	21.6868132996212
f10	20170526_Fetal_Lung_2	Lung_2	Lung	2	QVQSLTCEVDALKGTNESLER	1xCarbamidomethyl [C7]	1	2377.16638	P20152	Vimentin [OS=Mus musculus]	light	27.1017609254733	26.907318430752
f10	20170526_Fetal_Lung_2	Lung_2	Lung	2	IQEGAAVLQK		0	1056.60479	P61750	ADP-ribosylation factor 4 [OS=Mus musculus]	light	25.6396298537842	25.4451873590629
f10	20170526_Fetal_Lung_2	Lung_2	Lung	2	IQEGAAVLQK	1xLabel:13C(6)15N(2) [K10]	0	1064.61898	P61750	ADP-ribosylation factor 4 [OS=Mus musculus]	light
f10	20170526_Fetal_Lung_2	Lung_2	Lung	2	IQEGVFDINNEANGIK		0	1760.88135	P53994	Ras-related protein Rab-2A [OS=Mus musculus]	light	23.4481107586198	23.2536682638985
f10	20170526_Fetal_Lung_2	Lung_2	Lung	2	LQEGYDHSYYFIATFIADHIR		0	2559.2303	Q9R0P3	S-formylglutathione hydrolase [OS=Mus musculus]	light
f10	20170526_Fetal_Lung_2	Lung_2	Lung	2	LQEHLKPYAVDLQDQINTQTQEMK		0	2870.43528	P06728	Apolipoprotein A-IV [OS=Mus musculus]	light
f10	20170526_Fetal_Lung_2	Lung_2	Lung	2	IQEHSDQVPVGNIPR		0	1688.87146	Q61881	DNA replication licensing factor MCM7 [OS=Mus musculus]	light	25.1597381703592	24.965295675638
f10	20170526_Fetal_Lung_2	Lung_2	Lung	2	LQEKEDLQELNDR		1	1629.80785	P48678-1	Prelamin-A/C [OS=Mus musculus]	light	23.0755853992943	22.881142904573
f10	20170526_Fetal_Lung_2	Lung_2	Lung	2	LQEKEELRELNDR		2	1671.86604	P14733; P21619	Lamin-B1 [OS=Mus musculus];Lamin-B2 [OS=Mus musculus]	light	28.0470964466459	27.8526539519246
f10	20170526_Fetal_Lung_2	Lung_2	Lung	2	IQELEDMLAK		0	1189.6133	P14733	Lamin-B1 [OS=Mus musculus]	light	27.0423928133986	26.8479503186773
f10	20170526_Fetal_Lung_2	Lung_2	Lung	2	IQELEDMLAKER		1	1474.757	P14733	Lamin-B1 [OS=Mus musculus]	light	22.6583922677602	22.4639497730389
f10	20170526_Fetal_Lung_2	Lung_2	Lung	2	LQELEGAVK		0	986.55169	Q61879	Myosin-10 [OS=Mus musculus]	light	25.9207849786573	25.726342483936
f10	20170526_Fetal_Lung_2	Lung_2	Lung	2	QVQSLTCEVDALK	1xCarbamidomethyl [C7]	0	1490.75192	P20152	Vimentin [OS=Mus musculus]	light
f10	20170526_Fetal_Lung_2	Lung_2	Lung	2	QVQHILASASPSGR		0	1450.7761	Q3UPL0	Protein transport protein Sec31A [OS=Mus musculus]	light	23.3337452672312	23.1393027725099
f10	20170526_Fetal_Lung_2	Lung_2	Lung	2	QVPSQIAVTR		0	1098.62658	Q6PB66	Leucine-rich PPR motif-containing protein, mitochondrial [OS=Mus musculus]	light	22.8672129325645	22.6727704378432
f10	20170526_Fetal_Lung_2	Lung_2	Lung	2	QVPNESFFNFFSPLK		0	1800.89555	Q78ZA7	Nucleosome assembly protein 1-like 4 [OS=Mus musculus]	light
f10	20170526_Fetal_Lung_2	Lung_2	Lung	2	LQELPDAVPHGEMPR		0	1688.84247	P49718	DNA replication licensing factor mcm5 [OS=Mus musculus]	light	25.1615561770376	24.9671136823163
f10	20170526_Fetal_Lung_2	Lung_2	Lung	2	QVIDCQLADVNNLGK	1xCarbamidomethyl [C5]	0	1686.84795	Q9CPY7-1	cytosol aminopeptidase [OS=Mus musculus]	light	22.9927088042752	22.7982663095539
f10	20170526_Fetal_Lung_2	Lung_2	Lung	2	IQEAGTEVVK		0	1073.58372	P08249	Malate dehydrogenase, mitochondrial [OS=Mus musculus]	light	23.9959074630316	23.8014649683104
f10	20170526_Fetal_Lung_2	Lung_2	Lung	2	QVLASAPTDNNLCHFR	1xCarbamidomethyl [C13]	0	1842.89154	Q9DCC4	Pyrroline-5-carboxylate reductase 3 [OS=Mus musculus]	light	23.4612003917436	23.2667578970223
f10	20170526_Fetal_Lung_2	Lung_2	Lung	2	LQGGKDFNMPLTISR		1	1676.87885	Q9JKS4	LIM domain-binding protein 3 [OS=Mus musculus]	light
f10	20170526_Fetal_Lung_2	Lung_2	Lung	2	LQLLEDDKESR		1	1345.69578	P11103	Poly [ADP-ribose] polymerase 1 [OS=Mus musculus]	light
f10	20170526_Fetal_Lung_2	Lung_2	Lung	2	LQLLEDLER		0	1128.62591	P02469	Laminin subunit beta-1 [OS=Mus musculus]	light	24.3664588266261	24.1720163319048
f10	20170526_Fetal_Lung_2	Lung_2	Lung	2	LQLLEPFDKWDGK		1	1588.83697	Q99KI0	Aconitate hydratase, mitochondrial [OS=Mus musculus]	light
f10	20170526_Fetal_Lung_2	Lung_2	Lung	2	LQLLEPFDKWDGKDLEDLQILIK		2	2769.50731	Q99KI0	Aconitate hydratase, mitochondrial [OS=Mus musculus]	light	23.9248624187604	23.7304199240391
f10	20170526_Fetal_Lung_2	Lung_2	Lung	2	QTYFLPVIGLVDAEK		0	1692.9207	O88685	26S proteasome regulatory subunit 6A [OS=Mus musculus]	light	24.6591938128362	24.4647513181149
f10	20170526_Fetal_Lung_2	Lung_2	Lung	2	QTWHTTCFVCAACK	3xCarbamidomethyl [C7; C10; C13]	0	1769.75564	Q9JKS4	LIM domain-binding protein 3 [OS=Mus musculus]	light
f10	20170526_Fetal_Lung_2	Lung_2	Lung	2	QTVADQVLVGSYCVFSNQGGLVHPK	1xCarbamidomethyl [C13]	0	2703.35591	O55135	eukaryotic translation initiation factor 6 [OS=Mus musculus]	light
f10	20170526_Fetal_Lung_2	Lung_2	Lung	2	IQLINDGVKEEPTAQR		1	1810.96575	E9PVX6	Proliferation marker protein Ki-67 [OS=Mus musculus]	light	23.118647261796	22.9242047670747
f10	20170526_Fetal_Lung_2	Lung_2	Lung	2	QTTVSNSQQAYQEAFEISKK		1	2287.12008	Q9CQV8-1	14-3-3 protein beta/alpha [OS=Mus musculus]	light	24.6841970738466	24.4897545791253
f10	20170526_Fetal_Lung_2	Lung_2	Lung	2	QTSQWLLGEQK		0	1317.67974	Q9ERZ0	Hemogen [OS=Mus musculus]	light
f10	20170526_Fetal_Lung_2	Lung_2	Lung	2	LQLLSNLFHGMDK		0	1515.79881	Q99JX4	Eukaryotic translation initiation factor 3 subunit M [OS=Mus musculus]	light	22.909916973786	22.7154744790647
f10	20170526_Fetal_Lung_2	Lung_2	Lung	2	LQLLSNLFHGMDKNTPVR		1	2083.1117	Q99JX4	Eukaryotic translation initiation factor 3 subunit M [OS=Mus musculus]	light	22.9605291055379	22.7660866108166
f10	20170526_Fetal_Lung_2	Lung_2	Lung	2	IQLLDLPGIIEGAK		0	1479.87811	P32233	developmentally-regulated GTP-binding protein 1 [OS=Mus musculus]	light	23.0155836659556	22.8211411712343
f10	20170526_Fetal_Lung_2	Lung_2	Lung	2	LQINAQNCVHCK	2xCarbamidomethyl [C8; C11]	0	1484.70968	Q921G7	Electron transfer flavoprotein-ubiquinone oxidoreductase, mitochondrial [OS=Mus musculus]	light	22.0984036983912	21.90396120367
f10	20170526_Fetal_Lung_2	Lung_2	Lung	2	IQINNSENTLR		0	1301.6808	P97927	Laminin subunit alpha-4 [OS=Mus musculus]	light
f10	20170526_Fetal_Lung_2	Lung_2	Lung	2	LQLNYLGNYIPR		0	1463.80052	Q9R0E2	Procollagen-lysine,2-oxoglutarate 5-dioxygenase 1 [OS=Mus musculus]	light	22.0051648419531	21.8107223472318
f10	20170526_Fetal_Lung_2	Lung_2	Lung	2	LQLTPYIQR		0	1131.65207	P06728	Apolipoprotein A-IV [OS=Mus musculus]	light	24.1644493970614	23.9700069023402
f10	20170526_Fetal_Lung_2	Lung_2	Lung	2	LQLVQAGQAEK		0	1184.66336	Q8C0C7	Phenylalanine--tRNA ligase alpha subunit [OS=Mus musculus]	light	24.002900493481	23.8084579987597
f10	20170526_Fetal_Lung_2	Lung_2	Lung	2	IQIWDTAGQER		0	1316.65934	P61027; P62821; Q91V41; Q9D1G1; P61028; P55258; P35283; P35279; Q6PHN9	ras-related protein rab-10 [OS=Mus musculus];Ras-related protein Rab-1A [OS=Mus musculus];Ras-related protein Rab-14 [OS=Mus musculus];ras-related protein Rab-1B [OS=Mus musculus];Ras-related protein Rab-8B [OS=Mus musculus];Ras-related protein Rab-8A [OS=Mus musculus];Ras-related protein Rab-12 [OS=Mus musculus];Ras-related protein Rab-6A [OS=Mus musculus];Ras-related protein Rab-35 [OS=Mus musculus]	light	26.6320104792503	26.437567984529
f10	20170526_Fetal_Lung_2	Lung_2	Lung	2	IQLWDTAGQER	1xLabel:13C(6)15N(4) [R11]	0	1326.66761	P61027; P62821; Q91V41; Q9D1G1; P61028; P55258; P35283; P35279; Q6PHN9	ras-related protein rab-10 [OS=Mus musculus];Ras-related protein Rab-1A [OS=Mus musculus];Ras-related protein Rab-14 [OS=Mus musculus];ras-related protein Rab-1B [OS=Mus musculus];Ras-related protein Rab-8B [OS=Mus musculus];Ras-related protein Rab-8A [OS=Mus musculus];Ras-related protein Rab-12 [OS=Mus musculus];Ras-related protein Rab-6A [OS=Mus musculus];Ras-related protein Rab-35 [OS=Mus musculus]	light
f10	20170526_Fetal_Lung_2	Lung_2	Lung	2	LQIWDTAGQESFR		0	1550.75978	P53994	Ras-related protein Rab-2A [OS=Mus musculus]	light	24.6817782248549	24.4873357301337
f10	20170526_Fetal_Lung_2	Lung_2	Lung	2	QTPTFWILAR		0	1232.67862	Q8VBW6	NEDD8-activating enzyme E1 regulatory subunit [OS=Mus musculus]	light	22.9211771937873	22.726734699066
f10	20170526_Fetal_Lung_2	Lung_2	Lung	2	LQMEAPHIIVGTPGR		0	1618.87337	P60843	Eukaryotic initiation factor 4A-I [OS=Mus musculus]	light	28.1564548099667	27.9620123152454
f10	20170526_Fetal_Lung_2	Lung_2	Lung	2	QTQTFTTYSDNQPGVLIQVYEGER		0	2774.32678	P63017	Heat shock cognate 71 kDa protein [OS=Mus musculus]	light	26.1026634425947	25.9082209478734
f10	20170526_Fetal_Lung_2	Lung_2	Lung	2	QVAASTAQLLVACK	1xCarbamidomethyl [C13]	0	1459.79372	Q71LX4; P26039	Talin-2 [OS=Mus musculus];Talin-1 [OS=Mus musculus]	light	23.8903038966405	23.6958614019192
f10	20170526_Fetal_Lung_2	Lung_2	Lung	2	QVADEGDALVAGGVSQTPSYLSCK	1xCarbamidomethyl [C23]	0	2452.16604	O35490	Betaine--homocysteine S-methyltransferase 1 [OS=Mus musculus]	light
f10	20170526_Fetal_Lung_2	Lung_2	Lung	2	LQLGPRPPPVAVAVIPR		0	1780.09558	P49919-1	cyclin-dependent kinase inhibitor 1C [OS=Mus musculus]	light	24.499477687008	24.3050351922867
f10	20170526_Fetal_Lung_2	Lung_2	Lung	2	LQGGKDFNMPLTISSLK		1	1848.9888	Q8CI51-3; Q8CI51	Isoform 3 of PDZ and LIM domain protein 5 [OS=Mus musculus];PDZ and LIM domain protein 5 [OS=Mus musculus]	light
f10	20170526_Fetal_Lung_2	Lung_2	Lung	2	QVLALQSQLADTKK		1	1542.88498	Q61879	Myosin-10 [OS=Mus musculus]	light
f10	20170526_Fetal_Lung_2	Lung_2	Lung	2	QVLALQSQLADTK		0	1414.79002	Q61879	Myosin-10 [OS=Mus musculus]	light	24.9449154089106	24.7504729141893
f10	20170526_Fetal_Lung_2	Lung_2	Lung	2	QVKPYVEEGLHPQIIIR		0	2019.13857	P80313	T-complex protein 1 subunit eta [OS=Mus musculus]	light	25.5013290477637	25.3068865530424
f10	20170526_Fetal_Lung_2	Lung_2	Lung	2	IQGLTVEQAEAVVR		0	1512.83803	Q9JHU4	Cytoplasmic dynein 1 heavy chain 1 [OS=Mus musculus]	light
f10	20170526_Fetal_Lung_2	Lung_2	Lung	2	QVEVLTNQR		0	1086.5902	P31001	desmin [OS=Mus musculus]	light	22.9883352840541	22.7938927893328
f10	20170526_Fetal_Lung_2	Lung_2	Lung	2	LQGQLEQGDDTAAEKLEK		1	1972.98219	Q6P542	ATP-binding cassette sub-family F member 1 [OS=Mus musculus]	light
f10	20170526_Fetal_Lung_2	Lung_2	Lung	2	QVEVINFGDCLVR	1xCarbamidomethyl [C10]	0	1548.78389	P46061	Ran GTPase-activating protein 1 [OS=Mus musculus]	light	24.0634408363061	23.8689983415848
f10	20170526_Fetal_Lung_2	Lung_2	Lung	2	IQHGSGFGIEFNATDALR		0	1932.95625	Q8BH58	TIP41-like protein [OS=Mus musculus]	light
f10	20170526_Fetal_Lung_2	Lung_2	Lung	2	LQHGSILGFPK		0	1196.67862	P26443	Glutamate dehydrogenase 1, mitochondrial [OS=Mus musculus]	light
f10	20170526_Fetal_Lung_2	Lung_2	Lung	2	IQHILCTGNLCTK	2xCarbamidomethyl [C6; C11]	0	1557.78759	Q9QZ88	Vacuolar protein sorting-associated protein 29 [OS=Mus musculus]	light	23.9896460392141	23.7952035444928
f10	20170526_Fetal_Lung_2	Lung_2	Lung	2	QVEDDIQQLLK		0	1328.70562	P46471	26S proteasome regulatory subunit 7 [OS=Mus musculus]	light	25.4431564065201	25.2487139117988
f10	20170526_Fetal_Lung_2	Lung_2	Lung	2	IQHSITAQDHQPTPDSCIISMVVGQLK	1xCarbamidomethyl [C17]	0	3003.50265	P61971	nuclear transport factor 2 [OS=Mus musculus]	light	22.5170906069768	22.3226481122555
f10	20170526_Fetal_Lung_2	Lung_2	Lung	2	QVDLIDLVR		0	1070.62044	Q8BMQ2-1	General transcription factor 3C polypeptide 4 [OS=Mus musculus]	light
f10	20170526_Fetal_Lung_2	Lung_2	Lung	2	LQKDLEGLSQR		1	1286.70629	Q8VDD5	Myosin-9 [OS=Mus musculus]	light	24.9858273479161	24.7913848531948
f10	20170526_Fetal_Lung_2	Lung_2	Lung	2	QVCQLPGLFCYAQHIASIDGR	2xCarbamidomethyl [C3; C10]	0	2433.1802	Q791V5	Mitochondrial carrier homolog 2 [OS=Mus musculus]	light
f10	20170526_Fetal_Lung_2	Lung_2	Lung	2	IQKPTLDKPSAETFVK		0	1802.00583	O70503-1	Very-long-chain 3-oxoacyl-CoA reductase [OS=Mus musculus]	light	24.5773723517897	24.3829298570684
f10	20170526_Fetal_Lung_2	Lung_2	Lung	2	IQLAMVCYSPDFEK	1xCarbamidomethyl [C7]	0	1700.80224	P15626	Glutathione S-transferase Mu 2 [OS=Mus musculus]	light	22.8211395537559	22.6266970590346
f10	20170526_Fetal_Lung_2	Lung_2	Lung	2	IQIAPDSGGLPER		0	1352.71685	Q91WJ8-2	Isoform 2 of Far upstream element-binding protein 1 [OS=Mus musculus]	light	26.1874629307869	25.9930204360656
f10	20170526_Fetal_Lung_2	Lung_2	Lung	2	QVCPLDNREWEFQK	1xCarbamidomethyl [C3]	1	1848.86974	P62878	E3 ubiquitin-protein ligase RBX1 [OS=Mus musculus]	light	24.7151152190648	24.5206727243435
f10	20170526_Fetal_Lung_2	Lung_2	Lung	2	QVCEIIESPLFLK	1xCarbamidomethyl [C3]	0	1575.84509	O88545	COP9 signalosome complex subunit 6 [OS=Mus musculus]	light	23.218593388194	23.0241508934727
f10	20170526_Fetal_Lung_2	Lung_2	Lung	2	LQLDSPEDAEFIVAK		0	1674.85849	P14685	26S proteasome non-ATPase regulatory subunit 3 [OS=Mus musculus]	light	24.7782746884238	24.5838321937025
f10	20170526_Fetal_Lung_2	Lung_2	Lung	2	QVATALQNLQTK		0	1314.73759	Q64727	Vinculin [OS=Mus musculus]	light	23.0693032336489	22.8748607389276
f10	20170526_Fetal_Lung_2	Lung_2	Lung	2	QVASMTKPTTIIEK		0	1546.85091	P11404	Fatty acid-binding protein, heart [OS=Mus musculus]	light
f10	20170526_Fetal_Lung_2	Lung_2	Lung	2	IQIEAIPLALQGR		0	1421.84747	Q9CWX9	Probable ATP-dependent RNA helicase DDX47 [OS=Mus musculus]	light
f10	20170526_Fetal_Lung_2	Lung_2	Lung	2	QVASHVGLHSASIPGILALDLCPSDTNK	1xCarbamidomethyl [C22]	0	2900.49347	Q99KP6-1	Pre-mRNA-processing factor 19 [OS=Mus musculus]	light	24.7230070742326	24.5285645795113
f10	20170526_Fetal_Lung_2	Lung_2	Lung	2	QVAEQFLNMR		0	1235.62012	Q9DB77	Cytochrome b-c1 complex subunit 2, mitochondrial [OS=Mus musculus]	light	23.0615318832693	22.867089388548
f10	20170526_Fetal_Lung_2	Lung_2	Lung	2	LQLEYCNLTATSCEPLASVLR	2xCarbamidomethyl [C6; C13]	0	2438.20541	Q91VI7	Ribonuclease inhibitor [OS=Mus musculus]	light
f10	20170526_Fetal_Lung_2	Lung_2	Lung	2	LQGFEQQWYR		0	1354.65386	P12265	beta-glucuronidase [OS=Mus musculus]	light
f10	20170526_Fetal_Lung_2	Lung_2	Lung	2	LQMEAPHIIVGTPGR	1xOxidation [M3]	0	1634.86829	P60843	Eukaryotic initiation factor 4A-I [OS=Mus musculus]	light	23.8739292962893	23.679486801568
f10	20170526_Fetal_Lung_2	Lung_2	Lung	2	QVTITGSAASISLAQYLINVR		0	2205.22376	Q61990	Poly(rC)-binding protein 2 [OS=Mus musculus]	light	23.0248998837212	22.8304573889999
f10	20170526_Fetal_Lung_2	Lung_2	Lung	2	QVTQEEGQQLAR		0	1386.69718	P62071	Ras-related protein R-Ras2 [OS=Mus musculus]	light
f10	20170526_Fetal_Lung_2	Lung_2	Lung	2	RAPVIDADKPVSSQLR		1	1751.97626	Q9JHU4	Cytoplasmic dynein 1 heavy chain 1 [OS=Mus musculus]	light	23.7040265708532	23.5095840761319
f10	20170526_Fetal_Lung_2	Lung_2	Lung	2	RAPFDLFENR		1	1264.6433	P07901	Heat shock protein HSP 90-alpha [OS=Mus musculus]	light	27.4609365259367	27.2664940312154
f10	20170526_Fetal_Lung_2	Lung_2	Lung	2	RAPFDLFENK		1	1236.63715	P11499	Heat shock protein HSP 90-beta [OS=Mus musculus]	light	28.3085249894506	28.1140824947293
f10	20170526_Fetal_Lung_2	Lung_2	Lung	2	IPTISTQLK		0	1000.60372	Q64727	Vinculin [OS=Mus musculus]	light	25.0285021853194	24.8340596905981
f10	20170526_Fetal_Lung_2	Lung_2	Lung	2	RAPAAQPPAAAAPSAVGSPAAAPR	1xLabel:13C(6)15N(4) [R1]	1	2163.16568	Q9D1L0	Coiled-coil-helix-coiled-coil-helix domain-containing protein 2 [OS=Mus musculus]	light
f10	20170526_Fetal_Lung_2	Lung_2	Lung	2	RAPAAQPPAAAAPSAVGSPAAAPR		1	2153.15741	Q9D1L0	Coiled-coil-helix-coiled-coil-helix domain-containing protein 2 [OS=Mus musculus]	light	25.3273429411691	25.1329004464478
f10	20170526_Fetal_Lung_2	Lung_2	Lung	2	LPTVPLSGMYNK		0	1319.70278	Q78JW9	Ubiquitin domain-containing protein UBFD1 [OS=Mus musculus]	light	23.7814429632335	23.5870004685122
f10	20170526_Fetal_Lung_2	Lung_2	Lung	2	IPVAGPFLVK		0	1040.65028	Q9CPN8	Insulin-like growth factor 2 mRNA-binding protein 3 [OS=Mus musculus]	light	24.788712160357	24.5942696656357
f10	20170526_Fetal_Lung_2	Lung_2	Lung	2	LPVALDPGSK		0	996.57242	Q91YQ5	Dolichyl-diphosphooligosaccharide--protein glycosyltransferase subunit 1 [OS=Mus musculus]	light	24.9726795788818	24.7782370841605
f10	20170526_Fetal_Lung_2	Lung_2	Lung	2	LPVDEEAFVIDFKPR		0	1774.93741	P97467	Peptidyl-glycine alpha-amidating monooxygenase [OS=Mus musculus]	light
f10	20170526_Fetal_Lung_2	Lung_2	Lung	2	IPVDTYNNILTVLK		0	1602.91013	Q9EQH3	Vacuolar protein sorting-associated protein 35 [OS=Mus musculus]	light	23.0205522276541	22.8261097329328
f10	20170526_Fetal_Lung_2	Lung_2	Lung	2	RAIYQATYR		1	1141.61127	O55234	proteasome subunit beta type-5 [OS=Mus musculus]	light
f10	20170526_Fetal_Lung_2	Lung_2	Lung	2	RAGELTEDEVER		1	1403.67611	P62270	40S ribosomal protein S18 [OS=Mus musculus]	light	24.2357657762282	24.0413232815069
f10	20170526_Fetal_Lung_2	Lung_2	Lung	2	RCELCDDGYFGDPLGSNGPVR	2xCarbamidomethyl [C2; C5]	1	2384.0394	P02468	Laminin subunit gamma-1 [OS=Mus musculus]	light
f10	20170526_Fetal_Lung_2	Lung_2	Lung	2	LPVGFTFSFPCR	1xCarbamidomethyl [C11]	0	1427.71402	P17710-3	Isoform HK1 of Hexokinase-1 [OS=Mus musculus]	light
f10	20170526_Fetal_Lung_2	Lung_2	Lung	2	RAFMEEFGAEPELAVSAPGR		1	2164.04916	Q9R0N0	galactokinase [OS=Mus musculus]	light	23.9542745104432	23.7598320157219
f10	20170526_Fetal_Lung_2	Lung_2	Lung	2	RAEFTVETR		1	1108.57455	Q8BTM8	Filamin-A [OS=Mus musculus]	light	22.9680451764724	22.7736026817511
f10	20170526_Fetal_Lung_2	Lung_2	Lung	2	RAEDGSVIDYELIDQDAR		1	2064.98325	P07356	Annexin A2 [OS=Mus musculus]	light	24.4316150488084	24.2371725540872
f10	20170526_Fetal_Lung_2	Lung_2	Lung	2	RADLNQGIGEPQSPSR		1	1724.86743	Q9D8Y0	EF-hand domain-containing protein D2 [OS=Mus musculus]	light	23.0820843795051	22.8876418847838
f10	20170526_Fetal_Lung_2	Lung_2	Lung	2	IPVPEDKYTALVDQEEKEDVK		2	2445.23953	Q9DCX2	ATP synthase subunit d, mitochondrial [OS=Mus musculus]	light	24.726338749258	24.5318962545367
f10	20170526_Fetal_Lung_2	Lung_2	Lung	2	RAAATQPDGKDTPDEPWAFPAR		2	2397.1582	Q78PY7	staphylococcal nuclease domain-containing protein 1 [OS=Mus musculus]	light	22.2570312617332	22.0625887670119
f10	20170526_Fetal_Lung_2	Lung_2	Lung	2	LPVPSVPATIHR		0	1286.75793	Q924X2	Carnitine O-palmitoyltransferase 1, muscle isoform [OS=Mus musculus]	light
f10	20170526_Fetal_Lung_2	Lung_2	Lung	2	QYYTLLNQAPDMLHR		0	1862.92178	P97855	Ras GTPase-activating protein-binding protein 1 [OS=Mus musculus]	light	25.5024374137399	25.3079949190186
f10	20170526_Fetal_Lung_2	Lung_2	Lung	2	IPVQALLHLR		0	1159.73099	P36916	Guanine nucleotide-binding protein-like 1 [OS=Mus musculus]	light	22.7477804674511	22.5533379727299
f10	20170526_Fetal_Lung_2	Lung_2	Lung	2	QYTSPEEIDAQLQAEK		0	1849.88141	Q3UHX2	28 kDa heat- and acid-stable phosphoprotein [OS=Mus musculus]	light	23.256946060663	23.0625035659417
f10	20170526_Fetal_Lung_2	Lung_2	Lung	2	QYTGVNAISK		0	1080.5684	Q99JY9	actin-related protein 3 [OS=Mus musculus]	light
f10	20170526_Fetal_Lung_2	Lung_2	Lung	2	IPVVLPEDEGIYTAFASNIK		0	2176.15361	A2ASS6	Titin [OS=Mus musculus]	light
f10	20170526_Fetal_Lung_2	Lung_2	Lung	2	LPVVVPLHSLDEK		0	1445.83624	Q9JHS4	ATP-dependent Clp protease ATP-binding subunit clpX-like, mitochondrial [OS=Mus musculus]	light	22.3370602541741	22.1426177594528
f10	20170526_Fetal_Lung_2	Lung_2	Lung	2	IPVGPETLGR		0	1038.59422	P56480	ATP synthase subunit beta, mitochondrial [OS=Mus musculus]	light
f10	20170526_Fetal_Lung_2	Lung_2	Lung	2	IPSWTGPGFVR		0	1216.64732	P02469	Laminin subunit beta-1 [OS=Mus musculus]	light
f10	20170526_Fetal_Lung_2	Lung_2	Lung	2	RCLYASVLTAQPR	1xCarbamidomethyl [C2]	1	1534.81586	P58252	Elongation factor 2 [OS=Mus musculus]	light	26.7458036699913	26.5513611752701
f10	20170526_Fetal_Lung_2	Lung_2	Lung	2	LPSSSLLVDR		0	1086.61535	Q8C7E7	Starch-binding domain-containing protein 1 [OS=Mus musculus]	light	23.6619539798649	23.4675114851436
f10	20170526_Fetal_Lung_2	Lung_2	Lung	2	LPNGLVIASLENYAPLSR		0	1927.06474	Q9DB77	Cytochrome b-c1 complex subunit 2, mitochondrial [OS=Mus musculus]	light
f10	20170526_Fetal_Lung_2	Lung_2	Lung	2	IPNIYAIGDVVAGPMLAHK		0	1979.07828	O08749	Dihydrolipoyl dehydrogenase, mitochondrial [OS=Mus musculus]	light	23.0538708770979	22.8594283823767
f10	20170526_Fetal_Lung_2	Lung_2	Lung	2	IPNQFQGSPPAPSDESVKIEER		1	2425.19939	Q9R257	Heme-binding protein 1 [OS=Mus musculus]	light
f10	20170526_Fetal_Lung_2	Lung_2	Lung	2	LPNQTHPDTPVGDESQAR		0	1961.93116	Q9JJL8	Serine--tRNA ligase, mitochondrial [OS=Mus musculus]	light
f10	20170526_Fetal_Lung_2	Lung_2	Lung	2	RDLEEATLQHEATAAALRK		2	2123.12035	Q5SX39; Q02566; Q91Z83; P13542	Myosin-4 [OS=Mus musculus];myosin-6 [OS=Mus musculus];Myosin-7 [OS=Mus musculus];Myosin-8 [OS=Mus musculus]	light
f10	20170526_Fetal_Lung_2	Lung_2	Lung	2	LPNVALDLLR		0	1123.68337	Q7TPV4	Myb-binding protein 1A [OS=Mus musculus]	light
f10	20170526_Fetal_Lung_2	Lung_2	Lung	2	IPPDSETTLVLVGR		0	1496.83188	P04919	Band 3 anion transport protein [OS=Mus musculus]	light
f10	20170526_Fetal_Lung_2	Lung_2	Lung	2	RDLEEATLQHEATAAALR	2xLabel:13C(6)15N(4) [R1; R18]	1	2015.04193	Q5SX39; Q02566; Q91Z83; P13542	Myosin-4 [OS=Mus musculus];myosin-6 [OS=Mus musculus];Myosin-7 [OS=Mus musculus];Myosin-8 [OS=Mus musculus]	light
f10	20170526_Fetal_Lung_2	Lung_2	Lung	2	RDLEEATLQHEATAAALR	1xLabel:13C(6)15N(4) [R]	1	2005.03366	Q5SX39; Q02566; Q91Z83; P13542	Myosin-4 [OS=Mus musculus];myosin-6 [OS=Mus musculus];Myosin-7 [OS=Mus musculus];Myosin-8 [OS=Mus musculus]	light
f10	20170526_Fetal_Lung_2	Lung_2	Lung	2	IPPPVIMVQNVSFK		0	1568.8869	Q99LE6	ATP-binding cassette sub-family F member 2 [OS=Mus musculus]	light	23.1993698108443	23.004927316123
f10	20170526_Fetal_Lung_2	Lung_2	Lung	2	RDLEEATLQHEATAAALR		1	1995.02539	Q5SX39; Q02566; Q91Z83; P13542	Myosin-4 [OS=Mus musculus];myosin-6 [OS=Mus musculus];Myosin-7 [OS=Mus musculus];Myosin-8 [OS=Mus musculus]	light
f10	20170526_Fetal_Lung_2	Lung_2	Lung	2	LPPVVLSTPQGTGELPSIDGAVHTQPGR		0	2823.49993	A2ASS6	Titin [OS=Mus musculus]	light
f10	20170526_Fetal_Lung_2	Lung_2	Lung	2	LPQEEGDHQIADAETAEEVKGR		1	2422.14809	Q8K2Z4-2	Isoform 2 of Condensin complex subunit 1 [OS=Mus musculus]	light
f10	20170526_Fetal_Lung_2	Lung_2	Lung	2	RDFTFNQDSFADFPDMVR		1	2207.98148	P70699	lysosomal alpha-glucosidase [OS=Mus musculus]	light
f10	20170526_Fetal_Lung_2	Lung_2	Lung	2	RDDQTLESGDKYDIIADGK		2	2139.02003	A2ASS6	Titin [OS=Mus musculus]	light
f10	20170526_Fetal_Lung_2	Lung_2	Lung	2	LPQLPITNFSR		0	1285.7263	Q8BTM8	Filamin-A [OS=Mus musculus]	light	27.9213413874475	27.7268988927263
f10	20170526_Fetal_Lung_2	Lung_2	Lung	2	LPQQSHSAFGAASSSSGFGK		0	1950.93043	Q810A7-1	ATP-dependent RNA helicase DDX42 [OS=Mus musculus]	light
f10	20170526_Fetal_Lung_2	Lung_2	Lung	2	RDDGSWEVIEGYR		1	1581.72921	P26443	Glutamate dehydrogenase 1, mitochondrial [OS=Mus musculus]	light
f10	20170526_Fetal_Lung_2	Lung_2	Lung	2	IPSAVGYQPTLATDMGTMQER		0	2266.08423	P56480	ATP synthase subunit beta, mitochondrial [OS=Mus musculus]	light	26.3081848907283	26.113742396007
f10	20170526_Fetal_Lung_2	Lung_2	Lung	2	IPSAVGYQPTLATDMGTMQER	1xOxidation [M]	0	2282.07914	P56480	ATP synthase subunit beta, mitochondrial [OS=Mus musculus]	light	22.4161435685561	22.2217010738348
f10	20170526_Fetal_Lung_2	Lung_2	Lung	2	RCTVPFDKETGFHR	1xCarbamidomethyl [C2]	2	1749.84895	Q9D8T7	SRA stem-loop-interacting RNA-binding protein, mitochondrial [OS=Mus musculus]	light	20.6177299813	20.4232874865787
f10	20170526_Fetal_Lung_2	Lung_2	Lung	2	LPSDVVTSVR		0	1072.5997	P29758	Ornithine aminotransferase, mitochondrial [OS=Mus musculus]	light
f10	20170526_Fetal_Lung_2	Lung_2	Lung	2	LPSDVVTSVR	1xLabel:13C(6)15N(4) [R10]	0	1082.60797	P29758	Ornithine aminotransferase, mitochondrial [OS=Mus musculus]	light	27.8175693344539	27.6231268397326
f10	20170526_Fetal_Lung_2	Lung_2	Lung	2	LPSEGPQPAHVVVGDVR		0	1756.93406	Q923D2	flavin reductase (NADPH) [OS=Mus musculus]	light
f10	20170526_Fetal_Lung_2	Lung_2	Lung	2	LPSEGPQPAHVVVGDVR	1xLabel:13C(6)15N(4) [R17]	0	1766.94233	Q923D2	flavin reductase (NADPH) [OS=Mus musculus]	light
f10	20170526_Fetal_Lung_2	Lung_2	Lung	2	IPSEQEQLR		0	1099.57421	Q9EPU0-1	Regulator of nonsense transcripts 1 [OS=Mus musculus]	light	22.4951395541274	22.3006970594062
f10	20170526_Fetal_Lung_2	Lung_2	Lung	2	LPSFELLHK		0	1083.61971	Q3U1J4	DNA damage-binding protein 1 [OS=Mus musculus]	light	22.6345984838587	22.4401559891374
f10	20170526_Fetal_Lung_2	Lung_2	Lung	2	RCSTFMSSPVTELR	1xCarbamidomethyl [C2]	1	1670.79889	P36552	Oxygen-dependent coproporphyrinogen-III oxidase, mitochondrial [OS=Mus musculus]	light
f10	20170526_Fetal_Lung_2	Lung_2	Lung	2	IPSQLNVNFVGPCPHFEHYWPAR	1xCarbamidomethyl [C13]	0	2765.34054	Q9DC50	peroxisomal carnitine O-octanoyltransferase [OS=Mus musculus]	light
f10	20170526_Fetal_Lung_2	Lung_2	Lung	2	QYPYNNLYLER		0	1472.71685	Q9D6J5	NADH dehydrogenase [ubiquinone] 1 beta subcomplex subunit 8, mitochondrial [OS=Mus musculus]	light
f10	20170526_Fetal_Lung_2	Lung_2	Lung	2	LQDYTGVEKDEVILQCEISK	1xCarbamidomethyl [C16]	1	2367.17482	A2ASS6	Titin [OS=Mus musculus]	light
f10	20170526_Fetal_Lung_2	Lung_2	Lung	2	IPWFQYPIIYDIR		0	1723.92064	O35129	Prohibitin-2 [OS=Mus musculus]	light
f10	20170526_Fetal_Lung_2	Lung_2	Lung	2	QYNNPIGLYSAETLR		0	1738.87587	Q9JKS4	LIM domain-binding protein 3 [OS=Mus musculus]	light
f10	20170526_Fetal_Lung_2	Lung_2	Lung	2	QWYESHYALPLGR		0	1619.7965	P62242	40S ribosomal protein S8 [OS=Mus musculus]	light	27.2055030800981	27.0110605853768
f10	20170526_Fetal_Lung_2	Lung_2	Lung	2	QWNNCAFLESSAK	1xCarbamidomethyl [C5]	0	1554.70055	Q99JI6	Ras-related protein Rap-1b [OS=Mus musculus]	light
f10	20170526_Fetal_Lung_2	Lung_2	Lung	2	LQDEIQNMKEEMAR		1	1734.81493	P20152	Vimentin [OS=Mus musculus]	light	27.5565711297949	27.3621286350736
f10	20170526_Fetal_Lung_2	Lung_2	Lung	2	QVYEEEYGSNLEDDVVGDTSGYYQR		0	2915.24898	P48036	annexin A5 [OS=Mus musculus]	light
f10	20170526_Fetal_Lung_2	Lung_2	Lung	2	QVVSASYNSPIGLYSTSNIQDALHGQLR		0	3018.52794	O70209	PDZ and LIM domain protein 3 [OS=Mus musculus]	light
f10	20170526_Fetal_Lung_2	Lung_2	Lung	2	IQDFQEDEELFR		0	1568.72273	O35386	Phytanoyl-CoA dioxygenase, peroxisomal [OS=Mus musculus]	light
f10	20170526_Fetal_Lung_2	Lung_2	Lung	2	QVVQTPNTVLSTPFR		0	1686.91735	Q6A068	Cell division cycle 5-like protein [OS=Mus musculus]	light
f10	20170526_Fetal_Lung_2	Lung_2	Lung	2	QVVQATAEQMR		0	1260.6365	Q91VX2	Ubiquitin-associated protein 2 [OS=Mus musculus]	light	22.0436005712442	21.8491580765229
f10	20170526_Fetal_Lung_2	Lung_2	Lung	2	QVVNFGPGPAK		0	1113.60512	Q99K85	phosphoserine aminotransferase [OS=Mus musculus]	light
f10	20170526_Fetal_Lung_2	Lung_2	Lung	2	LQDHYVELQVFK		0	1518.7951	Q8R2Y2-1	Cell surface glycoprotein MUC18 [OS=Mus musculus]	light	22.8957912208166	22.7013487260953
f10	20170526_Fetal_Lung_2	Lung_2	Lung	2	LQDKATVLTTER		1	1374.75872	Q99KP6-1	Pre-mRNA-processing factor 19 [OS=Mus musculus]	light	23.3043138568406	23.1098713621193
f10	20170526_Fetal_Lung_2	Lung_2	Lung	2	IQDKEGIPPDQQR		1	1523.78125	P62983	Ubiquitin-40S ribosomal protein S27a [OS=Mus musculus]	light	26.396799985125	26.2023574904037
f10	20170526_Fetal_Lung_2	Lung_2	Lung	2	QVVDSAYEVIK		0	1250.66269	P06151	L-lactate dehydrogenase A chain [OS=Mus musculus]	light	27.0500577067272	26.855615212006
f10	20170526_Fetal_Lung_2	Lung_2	Lung	2	IQDALSTVLQYAEDVLSGK		0	2050.07028	Q9DCH4	Eukaryotic translation initiation factor 3 subunit F [OS=Mus musculus]	light
f10	20170526_Fetal_Lung_2	Lung_2	Lung	2	QVVDDTCTLVIPQSR	1xCarbamidomethyl [C7]	0	1730.87416	A2ASS6	Titin [OS=Mus musculus]	light
f10	20170526_Fetal_Lung_2	Lung_2	Lung	2	LQDLVDKLQLK		1	1312.78348	Q02566; Q91Z83	myosin-6 [OS=Mus musculus];Myosin-7 [OS=Mus musculus]	light
f10	20170526_Fetal_Lung_2	Lung_2	Lung	2	LQDLVDKLQLK	1xLabel:13C(6)15N(2) [K]	1	1320.79768	Q02566; Q91Z83	myosin-6 [OS=Mus musculus];Myosin-7 [OS=Mus musculus]	light
f10	20170526_Fetal_Lung_2	Lung_2	Lung	2	LQDLVDKLQLK	2xLabel:13C(6)15N(2) [K7; K11]	1	1328.81188	Q02566; Q91Z83	myosin-6 [OS=Mus musculus];Myosin-7 [OS=Mus musculus]	light
f10	20170526_Fetal_Lung_2	Lung_2	Lung	2	LQDLYSIVR		0	1106.62044	P39061-3	Collagen alpha-1(XVIII) chain [OS=Mus musculus]	light
f10	20170526_Fetal_Lung_2	Lung_2	Lung	2	LQDPFSVYR		0	1124.57348	Q9CQA3	Succinate dehydrogenase [ubiquinone] iron-sulfur subunit, mitochondrial [OS=Mus musculus]	light
f10	20170526_Fetal_Lung_2	Lung_2	Lung	2	QVTQLAIDTEER		0	1402.71725	Q6NZJ6	eukaryotic translation initiation factor 4 gamma 1 [OS=Mus musculus]	light	22.6825666709105	22.4881241761892
f10	20170526_Fetal_Lung_2	Lung_2	Lung	2	LQDREWLTELFQQSK		1	1920.9814	Q62448	Eukaryotic translation initiation factor 4 gamma 2 [OS=Mus musculus]	light	22.7572212144671	22.5627787197458
f10	20170526_Fetal_Lung_2	Lung_2	Lung	2	IQDRQEAIDWLLGLAVR		1	1996.09743	Q9CQE8	UPF0568 protein C14orf166 homolog [OS=Mus musculus]	light	23.5117949919765	23.3173524972552
f10	20170526_Fetal_Lung_2	Lung_2	Lung	2	LQDSGAFQCVAR	1xCarbamidomethyl [C9]	0	1351.64231	Q8BKG3	Inactive tyrosine-protein kinase 7 [OS=Mus musculus]	light	23.4491015307093	23.2546590359881
f10	20170526_Fetal_Lung_2	Lung_2	Lung	2	LQDTYNLDTNTISK		0	1625.80171	Q60715	prolyl 4-hydroxylase subunit alpha-1 [OS=Mus musculus]	light
f10	20170526_Fetal_Lung_2	Lung_2	Lung	2	LQDVSGQLNSK		0	1188.62189	Q8K2F0	bromodomain-containing protein 3 [OS=Mus musculus]	light
f10	20170526_Fetal_Lung_2	Lung_2	Lung	2	LQDVTDDHIR		0	1211.60149	Q923D2	flavin reductase (NADPH) [OS=Mus musculus]	light
f10	20170526_Fetal_Lung_2	Lung_2	Lung	2	LQDVTDDHIR	1xLabel:13C(6)15N(4) [R10]	0	1221.60976	Q923D2	flavin reductase (NADPH) [OS=Mus musculus]	light	25.0483847630285	24.8539422683072
f10	20170526_Fetal_Lung_2	Lung_2	Lung	2	QVVAVTGDGTNDGPALK		0	1641.84424	Q6Q477; G5E829	Plasma membrane calcium-transporting ATPase 4 [OS=Mus musculus];Plasma membrane calcium-transporting ATPase 1 [OS=Mus musculus]	light	22.788521103622	22.5940786089007
f10	20170526_Fetal_Lung_2	Lung_2	Lung	2	QYALQCVQCK	2xCarbamidomethyl [C6; C9]	0	1297.60275	O70433	Four and a half LIM domains protein 2 [OS=Mus musculus]	light
f10	20170526_Fetal_Lung_2	Lung_2	Lung	2	LQDAEEAVEAVNAK	1xLabel:13C(6)15N(2) [K14]	0	1494.75258	Q02566; Q91Z83	myosin-6 [OS=Mus musculus];Myosin-7 [OS=Mus musculus]	light
f10	20170526_Fetal_Lung_2	Lung_2	Lung	2	LQDAEEAVEAVNAK		0	1486.73838	Q02566; Q91Z83	myosin-6 [OS=Mus musculus];Myosin-7 [OS=Mus musculus]	light
f10	20170526_Fetal_Lung_2	Lung_2	Lung	2	LPYTTPGPPSTPWVSNVTR		0	2070.06547	A2ASS6	Titin [OS=Mus musculus]	light
f10	20170526_Fetal_Lung_2	Lung_2	Lung	2	LQAAGIQLHNVWAR		0	1576.87067	Q61001	Laminin subunit alpha-5 [OS=Mus musculus]	light	23.6003258251165	23.4058833303952
f10	20170526_Fetal_Lung_2	Lung_2	Lung	2	LQAALDNEAGGRPAMEPGNGSLDLGGDAAGR		0	2980.41773	Q8VEK3	Heterogeneous nuclear ribonucleoprotein U [OS=Mus musculus]	light	25.682469397869	25.4880269031477
f10	20170526_Fetal_Lung_2	Lung_2	Lung	2	LQAALDNEAGGRPAMEPGNGSLDLGGDAAGR	1xOxidation [M15]	0	2996.41265	Q8VEK3	Heterogeneous nuclear ribonucleoprotein U [OS=Mus musculus]	light
f10	20170526_Fetal_Lung_2	Lung_2	Lung	2	LQAAYAGDKADDIQKR		2	1762.90824	Q62261-1	Spectrin beta chain, non-erythrocytic 1 [OS=Mus musculus]	light	24.959313594157	24.7648710994357
f10	20170526_Fetal_Lung_2	Lung_2	Lung	2	LQAEAPHIVVGTPGR		0	1544.85435	P10630-2	Isoform 2 of Eukaryotic initiation factor 4A-II [OS=Mus musculus]	light	23.2553195114815	23.0608770167602
f10	20170526_Fetal_Lung_2	Lung_2	Lung	2	LQAEGLSPR		0	970.53162	P48758	Carbonyl reductase [NADPH] 1 [OS=Mus musculus]	light	24.6845867311538	24.4901442364325
f10	20170526_Fetal_Lung_2	Lung_2	Lung	2	QYNGVPLDGRPMNIQLVTSQIDTQR		0	2843.44685	O08583-1	THO complex subunit 4 [OS=Mus musculus]	light	23.7931623213911	23.5987198266698
f10	20170526_Fetal_Lung_2	Lung_2	Lung	2	LQAEIEALKGQR		1	1355.76414	P11679	Keratin, type II cytoskeletal 8 [OS=Mus musculus]	light	24.5018496947475	24.3074072000262
f10	20170526_Fetal_Lung_2	Lung_2	Lung	2	LQAEIFQAR		0	1075.58947	P08226	Apolipoprotein E [OS=Mus musculus]	light	23.4529696324829	23.2585271377616
f10	20170526_Fetal_Lung_2	Lung_2	Lung	2	LQAFGFCEYKEPESTLR	1xCarbamidomethyl [C7]	1	2074.99025	B2RY56	RNA-binding protein 25 [OS=Mus musculus]	light
f10	20170526_Fetal_Lung_2	Lung_2	Lung	2	QYLVFHDGDSVVFAGPAGNSVETR		0	2565.23684	Q8R146	Acylamino-acid-releasing enzyme [OS=Mus musculus]	light
f10	20170526_Fetal_Lung_2	Lung_2	Lung	2	LQAFQGYQVTMK		0	1413.7195	P11725	Ornithine carbamoyltransferase, mitochondrial [OS=Mus musculus]	light
f10	20170526_Fetal_Lung_2	Lung_2	Lung	2	LQAFSAAIESCNK	1xCarbamidomethyl [C11]	0	1438.69949	P30416	Peptidyl-prolyl cis-trans isomerase FKBP4 [OS=Mus musculus]	light	25.4248243090772	25.2303818143559
f10	20170526_Fetal_Lung_2	Lung_2	Lung	2	QYFDFLSAYGAVSQGHCHPK	1xCarbamidomethyl [C17]	0	2312.05531	P29758	Ornithine aminotransferase, mitochondrial [OS=Mus musculus]	light	24.2144915147113	24.0200490199901
f10	20170526_Fetal_Lung_2	Lung_2	Lung	2	LQALDTGWNELHK		0	1524.78052	Q62261-1	Spectrin beta chain, non-erythrocytic 1 [OS=Mus musculus]	light	25.1893686810059	24.9949261862846
f10	20170526_Fetal_Lung_2	Lung_2	Lung	2	IQAIELEDLLR		0	1312.74709	P28653	biglycan [OS=Mus musculus]	light	23.3187770986562	23.1243346039349
f10	20170526_Fetal_Lung_2	Lung_2	Lung	2	LQALKDTANR		1	1129.6324	P40142	Transketolase [OS=Mus musculus]	light	22.2101546984213	22.0157122037
f10	20170526_Fetal_Lung_2	Lung_2	Lung	2	QYASYEFVQR		0	1290.61133	Q9JHU4	Cytoplasmic dynein 1 heavy chain 1 [OS=Mus musculus]	light
f10	20170526_Fetal_Lung_2	Lung_2	Lung	2	IQALQQQADDAEDR		0	1600.75615	Q6IRU2	Tropomyosin alpha-4 chain [OS=Mus musculus]	light
f10	20170526_Fetal_Lung_2	Lung_2	Lung	2	IQALQQQADDAEDRAQGLQR		1	2254.11706	Q6IRU2	Tropomyosin alpha-4 chain [OS=Mus musculus]	light	25.7039281737653	25.509485679044
f10	20170526_Fetal_Lung_2	Lung_2	Lung	2	IQALQQQADDAEDRAQGLQR	1xLabel:13C(6)15N(4) [R14]	1	2264.12533	Q6IRU2	Tropomyosin alpha-4 chain [OS=Mus musculus]	light
f10	20170526_Fetal_Lung_2	Lung_2	Lung	2	LQAQQDAVNIVCHSK	1xCarbamidomethyl [C12]	0	1710.85918	O35226	26S proteasome non-ATPase regulatory subunit 4 [OS=Mus musculus]	light	25.6232750210492	25.4288325263279
f10	20170526_Fetal_Lung_2	Lung_2	Lung	2	LQAQSLSSVGPR		0	1242.68008	Q9Z315	U4/U6.U5 tri-snRNP-associated protein 1 [OS=Mus musculus]	light	22.9158387234159	22.7213962286946
f10	20170526_Fetal_Lung_2	Lung_2	Lung	2	LQASSEGHEPQEDDDLAQR		0	2124.94284	Q8VE22	28S ribosomal protein S23, mitochondrial [OS=Mus musculus]	light	21.4090744209691	21.2146319262478
f10	20170526_Fetal_Lung_2	Lung_2	Lung	2	IQASSMAFK		0	982.50263	Q9WVA4	Transgelin-2 [OS=Mus musculus]	light	27.1455295075507	26.9510870128294
f10	20170526_Fetal_Lung_2	Lung_2	Lung	2	LQATLDMQSGIIHAAEEKDWK		1	2384.19147	Q8BG32	26S proteasome non-ATPase regulatory subunit 11 [OS=Mus musculus]	light
f10	20170526_Fetal_Lung_2	Lung_2	Lung	2	LQAVEVVITHLAPGTK		0	1675.97413	Q9CR86	Calcium-regulated heat stable protein 1 [OS=Mus musculus]	light	22.759020066289	22.5645775715678
f10	20170526_Fetal_Lung_2	Lung_2	Lung	2	QYASLTGTQALPPLFSLGYHQSR		0	2535.29905	Q8BHN3-2	Isoform 2 of Neutral alpha-glucosidase AB [OS=Mus musculus]	light	23.8118267075619	23.6173842128407
f10	20170526_Fetal_Lung_2	Lung_2	Lung	2	QYPCTLVGTWNTWYGEQDQAVHLWR	1xCarbamidomethyl [C4]	0	3108.4421	O55126	Protein NipSnap homolog 2 [OS=Mus musculus]	light
f10	20170526_Fetal_Lung_2	Lung_2	Lung	2	GVPLVYEAFNWR		0	1450.74776	Q8BH04	Phosphoenolpyruvate carboxykinase [GTP], mitochondrial [OS=Mus musculus]	light	23.6483475969089	23.4539051021876
f10	20170526_Fetal_Lung_2	Lung_2	Lung	2	NKFGCGPPVEIGPILAVDPLGPPTSPER	1xCarbamidomethyl [C5]	1	2914.51314	A2ASS6	Titin [OS=Mus musculus]	light
f10	20170526_Fetal_Lung_2	Lung_2	Lung	2	GVPFPTLTWFK		0	1292.70377	A2ASS6	Titin [OS=Mus musculus]	light
f10	20170526_Fetal_Lung_2	Lung_2	Lung	2	DGLLDVVEALQSPLVDKK		1	1939.07463	Q9QYR9	Acyl-coenzyme A thioesterase 2, mitochondrial [OS=Mus musculus]	light	22.9482229316206	22.7537804368993
f10	20170526_Fetal_Lung_2	Lung_2	Lung	2	DGIILCELINK	1xCarbamidomethyl [C6]	0	1287.6977	Q9DAW9	Calponin-3 [OS=Mus musculus]	light
f10	20170526_Fetal_Lung_2	Lung_2	Lung	2	VVNISSMLGR		0	1075.59284	Q80XN0	D-beta-hydroxybutyrate dehydrogenase, mitochondrial [OS=Mus musculus]	light
f10	20170526_Fetal_Lung_2	Lung_2	Lung	2	DGLLPEDTFIVGYAR		0	1665.84826	Q00612	Glucose-6-phosphate 1-dehydrogenase X [OS=Mus musculus]	light	22.9901838779403	22.7957413832191
f10	20170526_Fetal_Lung_2	Lung_2	Lung	2	DGIIPFLQVFGHGK		0	1527.83182	Q9WVL3	Solute carrier family 12 member 7 [OS=Mus musculus]	light
f10	20170526_Fetal_Lung_2	Lung_2	Lung	2	VVNEINIEDLCLTK	1xCarbamidomethyl [C11]	0	1659.8622	Q9CQB5	CDGSH iron-sulfur domain-containing protein 2 [OS=Mus musculus]	light
f10	20170526_Fetal_Lung_2	Lung_2	Lung	2	DGLNAEGLLRQPDAGNIFK		1	2028.05088	Q64374	Regucalcin [OS=Mus musculus]	light
f10	20170526_Fetal_Lung_2	Lung_2	Lung	2	DGLQNYEALLGLTNLSGR		0	1933.99778	Q8CGY6	Protein unc-45 homolog B [OS=Mus musculus]	light
f10	20170526_Fetal_Lung_2	Lung_2	Lung	2	VVNDYGEDSSYAELFVK		0	1934.90181	A2ASS6	Titin [OS=Mus musculus]	light
f10	20170526_Fetal_Lung_2	Lung_2	Lung	2	VVNAPIFHVNSDDPEAVMYVCK	1xCarbamidomethyl [C21]	0	2504.19484	Q60597-3	Isoform 3 of 2-oxoglutarate dehydrogenase, mitochondrial [OS=Mus musculus]	light
f10	20170526_Fetal_Lung_2	Lung_2	Lung	2	DGIWKPTLVILR		0	1410.84675	Q9R0Q6	Actin-related protein 2/3 complex subunit 1A [OS=Mus musculus]	light	23.8907712703457	23.6963287756244
f10	20170526_Fetal_Lung_2	Lung_2	Lung	2	DGLWSHSVFLPADTVVEWK		0	2186.09168	Q8C7E7	Starch-binding domain-containing protein 1 [OS=Mus musculus]	light
f10	20170526_Fetal_Lung_2	Lung_2	Lung	2	VVMALGDYMGASCHACIGGTNVR	2xCarbamidomethyl [C13; C16]	0	2439.1036	P60843	Eukaryotic initiation factor 4A-I [OS=Mus musculus]	light
f10	20170526_Fetal_Lung_2	Lung_2	Lung	2	DGLKDVVDALQSPLVDKK		2	1940.06988	O55137	acyl-coenzyme A thioesterase 1 [OS=Mus musculus]	light	23.891585241141	23.6971427464197
f10	20170526_Fetal_Lung_2	Lung_2	Lung	2	DGMSLQTLTQGLETFAK		0	1839.91569	Q9D967	Magnesium-dependent phosphatase 1 [OS=Mus musculus]	light
f10	20170526_Fetal_Lung_2	Lung_2	Lung	2	DGNKVDVVGATQGQAGSCSR	1xCarbamidomethyl [C18]	1	2005.93559	Q8BGD9	eukaryotic translation initiation factor 4B [OS=Mus musculus]	light	24.1194827633832	23.9250402686619
f10	20170526_Fetal_Lung_2	Lung_2	Lung	2	VVLVTGAGGGLGR		0	1155.68443	P51660	peroxisomal multifunctional enzyme type 2 [OS=Mus musculus]	light	24.4088798669606	24.2144373722393
f10	20170526_Fetal_Lung_2	Lung_2	Lung	2	VVIVDDLLATGGTMFAACDLLHQLR	1xCarbamidomethyl [C18]	0	2728.41607	P08030	Adenine phosphoribosyltransferase [OS=Mus musculus]	light
f10	20170526_Fetal_Lung_2	Lung_2	Lung	2	DGNVLLHEMQIQHPTASLIAK		0	2315.21763	P80317	T-complex protein 1 subunit zeta [OS=Mus musculus]	light	26.5364620897496	26.3420195950283
f10	20170526_Fetal_Lung_2	Lung_2	Lung	2	VVITNLNGHTAR		0	1294.72261	Q91WG4	elongator complex protein 2 [OS=Mus musculus]	light	22.6273220245586	22.4328795298373
f10	20170526_Fetal_Lung_2	Lung_2	Lung	2	DGPLNMILDDGGDLTNLIHTK		0	2252.12272	P50247	Adenosylhomocysteinase [OS=Mus musculus]	light	24.9155750734721	24.7211325787508
f10	20170526_Fetal_Lung_2	Lung_2	Lung	2	DGPMCMHDNQGGAPNYYPNSFSAPEQQR	1xCarbamidomethyl [C5]	0	3168.29928	P24270	catalase [OS=Mus musculus]	light
f10	20170526_Fetal_Lung_2	Lung_2	Lung	2	DGPNALTPPPTTPEWVK		0	1819.92249	Q8VDN2	Sodium/potassium-transporting ATPase subunit alpha-1 [OS=Mus musculus]	light
f10	20170526_Fetal_Lung_2	Lung_2	Lung	2	DGPQWTDGVTVLQYVDGDLCPDKIR	1xCarbamidomethyl [C20]	1	2847.36178	Q07113	Cation-independent mannose-6-phosphate receptor [OS=Mus musculus]	light
f10	20170526_Fetal_Lung_2	Lung_2	Lung	2	DGQAMLWDLNEGK		0	1476.67875	P68040	Receptor of activated protein C kinase 1 [OS=Mus musculus]	light	23.9658706641461	23.7714281694248
f10	20170526_Fetal_Lung_2	Lung_2	Lung	2	DGQAMLWDLNEGKHLYTLDGGDIINALCFSPNR	1xCarbamidomethyl [C28]	1	3733.77374	P68040	Receptor of activated protein C kinase 1 [OS=Mus musculus]	light
f10	20170526_Fetal_Lung_2	Lung_2	Lung	2	VVLTCELCRPWAEVR	2xCarbamidomethyl [C5; C8]	0	1887.95678	D3YYU8	Obscurin-like protein 1 [OS=Mus musculus]	light
f10	20170526_Fetal_Lung_2	Lung_2	Lung	2	VVIQSNDDIACR	1xCarbamidomethyl [C11]	0	1389.67909	P70398	Probable ubiquitin carboxyl-terminal hydrolase FAF-X [OS=Mus musculus]	light	23.1199335685378	22.9254910738165
f10	20170526_Fetal_Lung_2	Lung_2	Lung	2	DGNGQITDKPVQQAQVQIR		0	2095.08905	O55111	Desmoglein-2 [OS=Mus musculus]	light
f10	20170526_Fetal_Lung_2	Lung_2	Lung	2	DGQVIGIGAGQQSR		0	1385.71317	Q9CWJ9	bifunctional purine biosynthesis protein purH [OS=Mus musculus]	light	24.9837601118223	24.789317617101
f10	20170526_Fetal_Lung_2	Lung_2	Lung	2	DGLGLCALIHR	1xCarbamidomethyl [C6]; 1xLabel:13C(6)15N(4) [R11]	0	1234.66002	Q9JI91	Alpha-actinin-2 [OS=Mus musculus]	light
f10	20170526_Fetal_Lung_2	Lung_2	Lung	2	DGLGGLPDIVR		0	1111.6106	P56399	Ubiquitin carboxyl-terminal hydrolase 5 [OS=Mus musculus]	light	25.5624500842408	25.3680075895196
f10	20170526_Fetal_Lung_2	Lung_2	Lung	2	DGAAQSAKPASETDPLSR		0	1800.87225	Q9ET26	E3 ubiquitin-protein ligase RNF114 [OS=Mus musculus]	light	23.2277764753385	23.0333339806172
f10	20170526_Fetal_Lung_2	Lung_2	Lung	2	VVQCSDLGLK	1xCarbamidomethyl [C4]	0	1118.58742	P28653	biglycan [OS=Mus musculus]	light	24.8502176518377	24.6557751571164
f10	20170526_Fetal_Lung_2	Lung_2	Lung	2	VVPSLLVADHAESSAVR		0	1749.94937	O55111	Desmoglein-2 [OS=Mus musculus]	light
f10	20170526_Fetal_Lung_2	Lung_2	Lung	2	DGDLENPVLYNGAVK		0	1603.79623	P57759	Endoplasmic reticulum resident protein 29 [OS=Mus musculus]	light	23.726095479927	23.5316529852057
f10	20170526_Fetal_Lung_2	Lung_2	Lung	2	VVPSDLYPLVLR		0	1370.80421	E9Q5C9	nucleolar and coiled-body phosphoprotein 1 [OS=Mus musculus]	light	24.8066383135263	24.612195818805
f10	20170526_Fetal_Lung_2	Lung_2	Lung	2	VVPQQITHTSPR		0	1362.74882	Q8BIH0-1	Histone deacetylase complex subunit SAP130 [OS=Mus musculus]	light	21.5946393125324	21.4001968178111
f10	20170526_Fetal_Lung_2	Lung_2	Lung	2	VVPIASLTPYQSK		0	1402.79404	Q8VEE4	Replication protein A 70 kDa DNA-binding subunit [OS=Mus musculus]	light	24.3532312428425	24.1587887481212
f10	20170526_Fetal_Lung_2	Lung_2	Lung	2	VVPGYGHAVLR	1xLabel:13C(6)15N(4) [R11]	0	1177.67157	Q9CZU6	citrate synthase, mitochondrial [OS=Mus musculus]	light
f10	20170526_Fetal_Lung_2	Lung_2	Lung	2	VVPGYGHAVLR		0	1167.6633	Q9CZU6	citrate synthase, mitochondrial [OS=Mus musculus]	light	26.7751625391727	26.5807200444514
f10	20170526_Fetal_Lung_2	Lung_2	Lung	2	DGFIDKNDLR		1	1192.59568	P51667	myosin regulatory light chain 2, ventricular/cardiac muscle isoform [OS=Mus musculus]	light
f10	20170526_Fetal_Lung_2	Lung_2	Lung	2	DGFIDKNDLR	1xLabel:13C(6)15N(4) [R10]	1	1202.60395	P51667	myosin regulatory light chain 2, ventricular/cardiac muscle isoform [OS=Mus musculus]	light
f10	20170526_Fetal_Lung_2	Lung_2	Lung	2	DGFIDKNDLR	1xLabel:13C(6)15N(2) [K6]; 1xLabel:13C(6)15N(4) [R10]	1	1210.61814	P51667	myosin regulatory light chain 2, ventricular/cardiac muscle isoform [OS=Mus musculus]	light
f10	20170526_Fetal_Lung_2	Lung_2	Lung	2	DGFIDKNDLRDTFAALGR		2	2024.01958	P51667	myosin regulatory light chain 2, ventricular/cardiac muscle isoform [OS=Mus musculus]	light
f10	20170526_Fetal_Lung_2	Lung_2	Lung	2	DGLGLCALIHR	1xCarbamidomethyl [C6]	0	1224.65175	Q9JI91	Alpha-actinin-2 [OS=Mus musculus]	light
f10	20170526_Fetal_Lung_2	Lung_2	Lung	2	DGFIDLMELK		0	1180.59184	Q9D8Y0	EF-hand domain-containing protein D2 [OS=Mus musculus]	light	21.6272751506635	21.4328326559422
f10	20170526_Fetal_Lung_2	Lung_2	Lung	2	DGGGDVAFVK		0	964.47344	Q921I1	Serotransferrin [OS=Mus musculus]	light	24.0168307262678	23.8223882315465
f10	20170526_Fetal_Lung_2	Lung_2	Lung	2	VVPDFICQGGDITK	1xCarbamidomethyl [C7]	0	1548.77266	Q9ERU9	E3 SUMO-protein ligase RanBP2 [OS=Mus musculus]	light	22.4755766051836	22.2811341104623
f10	20170526_Fetal_Lung_2	Lung_2	Lung	2	DGGSPITGYLVEYQEEGDKDWIK		1	2599.21985	A2ASS6	Titin [OS=Mus musculus]	light
f10	20170526_Fetal_Lung_2	Lung_2	Lung	2	DGGVLSPILTR		0	1127.6419	Q07646-1	mesoderm-specific transcript protein [OS=Mus musculus]	light	23.2735075064573	23.079065011736
f10	20170526_Fetal_Lung_2	Lung_2	Lung	2	VVNVSSMVSLR		0	1190.65617	P48758	Carbonyl reductase [NADPH] 1 [OS=Mus musculus]	light
f10	20170526_Fetal_Lung_2	Lung_2	Lung	2	VVNVANLGAVPSSQDNVHR		0	1976.03081	Q9Z1T1	AP-3 complex subunit beta-1 [OS=Mus musculus]	light	23.7812813623553	23.586838867634
f10	20170526_Fetal_Lung_2	Lung_2	Lung	2	DGKNNVAFMSYFLQGK		1	1818.88433	O55029	Coatomer subunit beta' [OS=Mus musculus]	light	22.5805098851661	22.3860673904448
f10	20170526_Fetal_Lung_2	Lung_2	Lung	2	DGKPLKDSPNIQTSFLDNIATLNIFK		1	2889.53565	A2ASS6	Titin [OS=Mus musculus]	light
f10	20170526_Fetal_Lung_2	Lung_2	Lung	2	VVNSETPVVVDFHAQWCGPCK	2xCarbamidomethyl [C17; C20]	0	2429.13766	P97493	Thioredoxin, mitochondrial [OS=Mus musculus]	light
f10	20170526_Fetal_Lung_2	Lung_2	Lung	2	DGLAFNALIHR		0	1226.66403	P57780	Alpha-actinin-4 [OS=Mus musculus]	light	25.3054190082498	25.1109765135285
f10	20170526_Fetal_Lung_2	Lung_2	Lung	2	DGLAFNALIHR	1xLabel:13C(6)15N(4) [R11]	0	1236.6723	P57780	Alpha-actinin-4 [OS=Mus musculus]	light
f10	20170526_Fetal_Lung_2	Lung_2	Lung	2	DGIEPGHIPGSVNIPFTEFLTNEGLEK		0	2910.45198	Q99J99	3-mercaptopyruvate sulfurtransferase [OS=Mus musculus]	light	22.4011779591355	22.2067354644143
f10	20170526_Fetal_Lung_2	Lung_2	Lung	2	DGLGFCALIHR	1xCarbamidomethyl [C6]	0	1258.6361	Q7TPR4	Alpha-actinin-1 [OS=Mus musculus]	light
f10	20170526_Fetal_Lung_2	Lung_2	Lung	2	DGFNPAHVEAGLYGSR		0	1689.79796	P17563	Selenium-binding protein 1 [OS=Mus musculus]	light	23.8729710907557	23.6785285960344
f10	20170526_Fetal_Lung_2	Lung_2	Lung	2	DGQVINETSQHHDDLE		0	1836.79947	P20152	Vimentin [OS=Mus musculus]	light
f10	20170526_Fetal_Lung_2	Lung_2	Lung	2	DGQWFADWHEVPQGR		0	1827.81976	Q1HFZ0-1	tRNA (Cytosine(34)-C(5))-methyltransferase [OS=Mus musculus]	light	25.0694068250656	24.8749643303443
f10	20170526_Fetal_Lung_2	Lung_2	Lung	2	DGRGAAQNIIPASTGAAK		1	1697.89292	P16858	glyceraldehyde-3-phosphate dehydrogenase [OS=Mus musculus]	light	25.4750432947173	25.280600799996
f10	20170526_Fetal_Lung_2	Lung_2	Lung	2	VVIFQQEQENK		0	1361.70596	Q6P1F6	Serine/threonine-protein phosphatase 2A 55 kDa regulatory subunit B alpha isoform [OS=Mus musculus]	light
f10	20170526_Fetal_Lung_2	Lung_2	Lung	2	VVLEHEEVR		0	1109.59495	Q9QZE5	Coatomer subunit gamma-1 [OS=Mus musculus]	light	22.2147471771203	22.020304682399
f10	20170526_Fetal_Lung_2	Lung_2	Lung	2	VVLEGPAPWGFR		0	1327.71573	Q3TJD7	PDZ and LIM domain protein 7 [OS=Mus musculus]	light	23.9192100490591	23.7247675543378
f10	20170526_Fetal_Lung_2	Lung_2	Lung	2	DHGVNSFLVYMAFK		0	1627.79372	O08553	Dihydropyrimidinase-related protein 2 [OS=Mus musculus]	light
f10	20170526_Fetal_Lung_2	Lung_2	Lung	2	DHKDNLEFFLTNLGK		1	1790.90717	P19096	Fatty acid synthase [OS=Mus musculus]	light	25.1134428429683	24.919000348247
f10	20170526_Fetal_Lung_2	Lung_2	Lung	2	DHLLSISLSGYINYLDKNNPSKPLR		1	2857.52067	O88342	WD repeat-containing protein 1 [OS=Mus musculus]	light
f10	20170526_Fetal_Lung_2	Lung_2	Lung	2	VVLEGGIDPILR		0	1280.75726	P11247	Myeloperoxidase [OS=Mus musculus]	light
f10	20170526_Fetal_Lung_2	Lung_2	Lung	2	VVIDNTNPDVPSR		0	1425.73323	Q9JLV6-1	Bifunctional polynucleotide phosphatase/kinase [OS=Mus musculus]	light
f10	20170526_Fetal_Lung_2	Lung_2	Lung	2	DHPFGFVAVPTK		0	1314.6841	P63280	SUMO-conjugating enzyme ubc9 [OS=Mus musculus]	light	22.6913564293363	22.496913934615
f10	20170526_Fetal_Lung_2	Lung_2	Lung	2	DHPIPSTVITISEEYDDKQPLTSKEEEER		2	3385.62816	P70414	Sodium/calcium exchanger 1 [OS=Mus musculus]	light
f10	20170526_Fetal_Lung_2	Lung_2	Lung	2	VVLDDKDYFLFR	1xLabel:13C(6)15N(2) [K6]; 1xLabel:13C(6)15N(4) [R12]	1	1547.82232	Q64433	10 kDa heat shock protein, mitochondrial [OS=Mus musculus]	light	27.8865373407812	27.6920948460599
f10	20170526_Fetal_Lung_2	Lung_2	Lung	2	VVLDDKDYFLFR	1xLabel:13C(6)15N(4) [R12]	1	1539.80812	Q64433	10 kDa heat shock protein, mitochondrial [OS=Mus musculus]	light
f10	20170526_Fetal_Lung_2	Lung_2	Lung	2	VVLDDKDYFLFR		1	1529.79986	Q64433	10 kDa heat shock protein, mitochondrial [OS=Mus musculus]	light
f10	20170526_Fetal_Lung_2	Lung_2	Lung	2	DHAVVVGVYRPPPK		0	1533.85362	P35550	rRNA 2'-O-methyltransferase fibrillarin [OS=Mus musculus]	light	24.0550482097388	23.8606057150175
f10	20170526_Fetal_Lung_2	Lung_2	Lung	2	DKAPGQLECETAIAALNSCLR	2xCarbamidomethyl [C9; C19]	1	2317.12749	P26039	Talin-1 [OS=Mus musculus]	light	23.7110562868465	23.5166137921252
f10	20170526_Fetal_Lung_2	Lung_2	Lung	2	VVLAYEPVWAIGTGK	1xLabel:13C(6)15N(2) [K15]	0	1610.9032	P17751	Triosephosphate isomerase [OS=Mus musculus]	light	27.7772963066499	27.5828538119286
f10	20170526_Fetal_Lung_2	Lung_2	Lung	2	VVLAYEPVWAIGTGK		0	1602.88901	P17751	Triosephosphate isomerase [OS=Mus musculus]	light
f10	20170526_Fetal_Lung_2	Lung_2	Lung	2	VVLAPQDVVVAR		0	1265.7576	Q8BKG3	Inactive tyrosine-protein kinase 7 [OS=Mus musculus]	light	25.4080215473378	25.2135790526165
f10	20170526_Fetal_Lung_2	Lung_2	Lung	2	DKFDSCNFNLTVHEAIGSGDLDLR	1xCarbamidomethyl [C6]	1	2723.27297	O70468	Myosin-binding protein C, cardiac-type [OS=Mus musculus]	light
f10	20170526_Fetal_Lung_2	Lung_2	Lung	2	DKFEPGILQLSQWFK		1	1835.96905	Q8VDQ1-1	Prostaglandin reductase 2 [OS=Mus musculus]	light	19.3478786855169	19.1534361907957
f10	20170526_Fetal_Lung_2	Lung_2	Lung	2	DKFNECGHVLYADIK	1xCarbamidomethyl [C6]	1	1808.8636	Q9D0E1	Heterogeneous nuclear ribonucleoprotein M [OS=Mus musculus]	light	24.9900720575945	24.7956295628732
f10	20170526_Fetal_Lung_2	Lung_2	Lung	2	VVLAITDLSLPLGR		0	1466.89409	Q99K74-1	Mediator of RNA polymerase II transcription subunit 24 [OS=Mus musculus]	light
f10	20170526_Fetal_Lung_2	Lung_2	Lung	2	DKFSFDLGKGEVIK		2	1582.84753	P30416	Peptidyl-prolyl cis-trans isomerase FKBP4 [OS=Mus musculus]	light	25.9796572644843	25.785214769763
f10	20170526_Fetal_Lung_2	Lung_2	Lung	2	DKGEYTLVVK		1	1151.63067	Q8BTM8	Filamin-A [OS=Mus musculus]	light
f10	20170526_Fetal_Lung_2	Lung_2	Lung	2	VVLAGGVAPTLFR	1xLabel:13C(6)15N(4) [R13]	0	1309.7866	Q8K1B8	Fermitin family homolog 3 [OS=Mus musculus]	light
f10	20170526_Fetal_Lung_2	Lung_2	Lung	2	DKGGINLTATCPQSELDAETVK	1xCarbamidomethyl [C11]	1	2347.14458	P32233	developmentally-regulated GTP-binding protein 1 [OS=Mus musculus]	light
f10	20170526_Fetal_Lung_2	Lung_2	Lung	2	DKGIFLHLSNQHEFGR		1	1897.96675	Q9R0E1	Procollagen-lysine,2-oxoglutarate 5-dioxygenase 3 [OS=Mus musculus]	light
f10	20170526_Fetal_Lung_2	Lung_2	Lung	2	DKLDGNELDLSLSDLNEVPVK		1	2313.18201	Q922Q8	Leucine-rich repeat-containing protein 59 [OS=Mus musculus]	light	21.4532040572788	21.2587615625576
f10	20170526_Fetal_Lung_2	Lung_2	Lung	2	DKDDDLPQFTSAGESFNK		1	2013.9036	Q9CPY7-1	cytosol aminopeptidase [OS=Mus musculus]	light	24.04347258179	23.8490300870687
f10	20170526_Fetal_Lung_2	Lung_2	Lung	2	DHASIQMNVAEVDR		0	1584.74348	Q9CQR2	40S ribosomal protein S21 [OS=Mus musculus]	light	24.8566894798512	24.66224698513
f10	20170526_Fetal_Lung_2	Lung_2	Lung	2	DGYYIQAQCAIIMFDVTSR	1xCarbamidomethyl [C9]	0	2251.0522	P62827	GTP-binding nuclear protein RAN [OS=Mus musculus]	light	20.8937980170232	20.6993555223019
f10	20170526_Fetal_Lung_2	Lung_2	Lung	2	VVLIGDSGVGK		0	1043.60954	P46638	Ras-related protein Rab-11B [OS=Mus musculus]	light	26.6071502410864	26.4127077463651
f10	20170526_Fetal_Lung_2	Lung_2	Lung	2	VVLPTFILER		0	1186.71942	A2A8Z1-1	Oxysterol-binding protein-related protein 9 [OS=Mus musculus]	light	22.53141120856	22.3369687138388
f10	20170526_Fetal_Lung_2	Lung_2	Lung	2	DGSASGTTLLEALDCILPPTRPTDKPLR	1xCarbamidomethyl [C15]	0	2994.55646	P10126	Elongation factor 1-alpha 1 [OS=Mus musculus]	light	27.4259284454283	27.231485950707
f10	20170526_Fetal_Lung_2	Lung_2	Lung	2	DGSASGTTLLEALDCILPPTRPTDKPLRLPLQDVYK	1xCarbamidomethyl [C15]	1	3951.08958	P10126	Elongation factor 1-alpha 1 [OS=Mus musculus]	light	27.4682153396895	27.2737728449682
f10	20170526_Fetal_Lung_2	Lung_2	Lung	2	VVLPMELPIR		0	1166.69658	P00405	Cytochrome c oxidase subunit 2 [OS=Mus musculus]	light
f10	20170526_Fetal_Lung_2	Lung_2	Lung	2	DGSDITANDKYGLAAEGK		1	1824.86101	O70468	Myosin-binding protein C, cardiac-type [OS=Mus musculus]	light
f10	20170526_Fetal_Lung_2	Lung_2	Lung	2	DGSDITANDKYGLAAEGKR		2	1980.96212	O70468	Myosin-binding protein C, cardiac-type [OS=Mus musculus]	light
f10	20170526_Fetal_Lung_2	Lung_2	Lung	2	VVLPCNLLR	1xCarbamidomethyl [C5]	0	1083.63431	P08775	DNA-directed RNA polymerase II subunit RPB1 [OS=Mus musculus]	light	22.6261120568573	22.4316695621361
f10	20170526_Fetal_Lung_2	Lung_2	Lung	2	DGSGFLINLIDSPGHVDFSSEVTAALR		0	2817.40536	P58252	Elongation factor 2 [OS=Mus musculus]	light	24.469710371922	24.2752678772007
f10	20170526_Fetal_Lung_2	Lung_2	Lung	2	DGSLASNPYSGDLTK		0	1524.71764	Q80X50	Ubiquitin-associated protein 2-like [OS=Mus musculus]	light	24.2018692039697	24.0074267092484
f10	20170526_Fetal_Lung_2	Lung_2	Lung	2	DGSLIVSSSYDGLCR	1xCarbamidomethyl [C14]	0	1628.75846	P61965	WD repeat-containing protein 5 [OS=Mus musculus]	light
f10	20170526_Fetal_Lung_2	Lung_2	Lung	2	VVINGQEVK		0	985.56767	P24527	leukotriene A-4 hydrolase [OS=Mus musculus]	light	23.4009467786389	23.2065042839176
f10	20170526_Fetal_Lung_2	Lung_2	Lung	2	DGSYAWEIKDFLVSQDR		1	2028.96615	Q9ERE7	LRP chaperone MESD [OS=Mus musculus]	light	22.7043734409584	22.5099309462371
f10	20170526_Fetal_Lung_2	Lung_2	Lung	2	VVIMGAGKPAAVVLQTK		0	1682.00332	Q8BHN3-2	Isoform 2 of Neutral alpha-glucosidase AB [OS=Mus musculus]	light	25.5121282262952	25.317685731574
f10	20170526_Fetal_Lung_2	Lung_2	Lung	2	VVLLTGETSTDLK		0	1375.76789	Q6P4T2	U5 small nuclear ribonucleoprotein 200 kDa helicase [OS=Mus musculus]	light	23.823490278705	23.6290477839837
f10	20170526_Fetal_Lung_2	Lung_2	Lung	2	DGTGVVEFVR		0	1078.55275	Q6PDM2	Serine/arginine-rich splicing factor 1 [OS=Mus musculus]	light	26.6271775011028	26.4327350063815
f10	20170526_Fetal_Lung_2	Lung_2	Lung	2	VVLLTEVDKLTK		1	1357.83009	Q8R323	replication factor C subunit 3 [OS=Mus musculus]	light	22.9835650366625	22.7891225419412
f10	20170526_Fetal_Lung_2	Lung_2	Lung	2	DGTPLSDDQSTHTVSSR		0	1802.81512	Q8BKG3	Inactive tyrosine-protein kinase 7 [OS=Mus musculus]	light
f10	20170526_Fetal_Lung_2	Lung_2	Lung	2	DGTPLSDDQSTHTVSSR	1xLabel:13C(6)15N(4) [R17]	0	1812.82339	Q8BKG3	Inactive tyrosine-protein kinase 7 [OS=Mus musculus]	light	24.1807241286772	23.9862816339559
f10	20170526_Fetal_Lung_2	Lung_2	Lung	2	VVLIPYVLPR		0	1168.74524	Q9D2R0	acetoacetyl-CoA synthetase [OS=Mus musculus]	light	22.8995490639123	22.705106569191
f10	20170526_Fetal_Lung_2	Lung_2	Lung	2	DGTVTAGNASGVSDGAGAVIIASEDAVKK		1	2660.33734	Q8BWT1	3-ketoacyl-CoA thiolase, mitochondrial [OS=Mus musculus]	light	22.8138284466894	22.6193859519681
f10	20170526_Fetal_Lung_2	Lung_2	Lung	2	DGVANVSIEDR		0	1174.56986	P08228	Superoxide dismutase [Cu-Zn] [OS=Mus musculus]	light
f10	20170526_Fetal_Lung_2	Lung_2	Lung	2	DGVANVSIEDR	1xLabel:13C(6)15N(4) [R11]	0	1184.57813	P08228	Superoxide dismutase [Cu-Zn] [OS=Mus musculus]	light
f10	20170526_Fetal_Lung_2	Lung_2	Lung	2	DGVELTREETFK		1	1423.70635	O70468	Myosin-binding protein C, cardiac-type [OS=Mus musculus]	light
f10	20170526_Fetal_Lung_2	Lung_2	Lung	2	VVLIGGKPDR	1xLabel:13C(6)15N(4) [R10]	0	1063.64977	P61979-3; P61979-2	Isoform 3 of Heterogeneous nuclear ribonucleoprotein K [OS=Mus musculus];Isoform 2 of Heterogeneous nuclear ribonucleoprotein K [OS=Mus musculus]	light
f10	20170526_Fetal_Lung_2	Lung_2	Lung	2	DGVYFLYEALHGPPKK		1	1833.9534	P46664	adenylosuccinate synthetase isozyme 2 [OS=Mus musculus]	light	23.1098008507005	22.9153583559792
f10	20170526_Fetal_Lung_2	Lung_2	Lung	2	VVLIGGKPDR		0	1053.6415	P61979-3; P61979-2	Isoform 3 of Heterogeneous nuclear ribonucleoprotein K [OS=Mus musculus];Isoform 2 of Heterogeneous nuclear ribonucleoprotein K [OS=Mus musculus]	light	27.3716026834582	27.1771601887369
f10	20170526_Fetal_Lung_2	Lung_2	Lung	2	DGVYILDLAAK		0	1177.64632	Q91V92	ATP-citrate synthase [OS=Mus musculus]	light	23.8212541198801	23.6268116251588
f10	20170526_Fetal_Lung_2	Lung_2	Lung	2	VVLLGEFMHPCEDDIVCK	2xCarbamidomethyl [C11; C17]	0	2161.01264	Q9CY66-1	H/ACA ribonucleoprotein complex subunit 1 [OS=Mus musculus]	light	23.9547303119905	23.7602878172693
f10	20170526_Fetal_Lung_2	Lung_2	Lung	2	VVLIGDSGVGK	1xLabel:13C(6)15N(2) [K11]	0	1051.62374	P46638	Ras-related protein Rab-11B [OS=Mus musculus]	light
f10	20170526_Fetal_Lung_2	Lung_2	Lung	2	VVQGHQQLDSYK		0	1401.7121	Q02053	Ubiquitin-like modifier-activating enzyme 1 [OS=Mus musculus]	light	21.7262975834854	21.5318550887641
f10	20170526_Fetal_Lung_2	Lung_2	Lung	2	VVLAGGVAPTLFR		0	1299.77833	Q8K1B8	Fermitin family homolog 3 [OS=Mus musculus]	light	23.7150254332262	23.5205829385049
f10	20170526_Fetal_Lung_2	Lung_2	Lung	2	DFYVAFQDLPTR		0	1471.72161	P97311	DNA replication licensing factor MCM6 [OS=Mus musculus]	light	24.723305347461	24.5288628527397
f10	20170526_Fetal_Lung_2	Lung_2	Lung	2	DFWDNLEKETDWVR		1	1852.85005	Q00623	Apolipoprotein A-I [OS=Mus musculus]	light	23.1165354485767	22.9220929538554
f10	20170526_Fetal_Lung_2	Lung_2	Lung	2	DDGAAILVAVSNMVQK		0	1630.84688	Q91VD9	NADH-ubiquinone oxidoreductase 75 kDa subunit, mitochondrial [OS=Mus musculus]	light
f10	20170526_Fetal_Lung_2	Lung_2	Lung	2	DDGLFSGDPNWFPK		0	1594.71725	Q9WVA4	Transgelin-2 [OS=Mus musculus]	light	25.7090392056843	25.514596710963
f10	20170526_Fetal_Lung_2	Lung_2	Lung	2	DDGLFSGDPNWFPKK		1	1722.81221	Q9WVA4	Transgelin-2 [OS=Mus musculus]	light	25.5686247448732	25.3741822501519
f10	20170526_Fetal_Lung_2	Lung_2	Lung	2	DDGSWEVIEGYR		0	1425.6281	P26443	Glutamate dehydrogenase 1, mitochondrial [OS=Mus musculus]	light	24.0500535537801	23.8556110590588
f10	20170526_Fetal_Lung_2	Lung_2	Lung	2	VWDISGLR		0	945.51524	Q8CIE6	coatomer subunit alpha [OS=Mus musculus]	light	24.0400513755226	23.8456088808013
f10	20170526_Fetal_Lung_2	Lung_2	Lung	2	DDLLGFSLR		0	1035.54694	Q99K85	phosphoserine aminotransferase [OS=Mus musculus]	light	23.4341560629742	23.2397135682529
f10	20170526_Fetal_Lung_2	Lung_2	Lung	2	VWDLFPEADKVR		1	1474.76889	Q8R1B4	Eukaryotic translation initiation factor 3 subunit C [OS=Mus musculus]	light	25.1833368869054	24.9888943921841
f10	20170526_Fetal_Lung_2	Lung_2	Lung	2	DDNGKPYVLPSVR		0	1459.75397	P05202	Aspartate aminotransferase, mitochondrial [OS=Mus musculus]	light
f10	20170526_Fetal_Lung_2	Lung_2	Lung	2	DDQTLESGDKYDIIADGK		1	1982.91892	A2ASS6	Titin [OS=Mus musculus]	light
f10	20170526_Fetal_Lung_2	Lung_2	Lung	2	DDSGKYSLTLVNPAGEK		1	1793.89158	A2ASS6	Titin [OS=Mus musculus]	light	21.451121921821	21.2566794270997
f10	20170526_Fetal_Lung_2	Lung_2	Lung	2	DDTLHETEDVKEAIR		1	1770.85045	Q9D855	Cytochrome b-c1 complex subunit 7 [OS=Mus musculus]	light	22.9091063228974	22.7146638281761
f10	20170526_Fetal_Lung_2	Lung_2	Lung	2	DDVAQEPWLVPGSNDLLLEVGPR		0	2519.27764	Q5SUR0	Phosphoribosylformylglycinamidine synthase [OS=Mus musculus]	light
f10	20170526_Fetal_Lung_2	Lung_2	Lung	2	VWDAVSGDELMTLAHK		0	1771.86835	Q9Z1Z2	Serine-threonine kinase receptor-associated protein [OS=Mus musculus]	light	24.8919657341027	24.6975232393814
f10	20170526_Fetal_Lung_2	Lung_2	Lung	2	VWDVESGGLK		0	1089.5575	Q9JJA4	ribosome biogenesis protein WDR12 [OS=Mus musculus]	light
f10	20170526_Fetal_Lung_2	Lung_2	Lung	2	VWAHYEERPVEEVMPVLEEKER		1	2754.35558	Q78PY7	staphylococcal nuclease domain-containing protein 1 [OS=Mus musculus]	light
f10	20170526_Fetal_Lung_2	Lung_2	Lung	2	DEFTNTCPSDKEVEIAYSDVAK	1xCarbamidomethyl [C7]	1	2518.12899	Q9QYB1	Chloride intracellular channel protein 4 [OS=Mus musculus]	light
f10	20170526_Fetal_Lung_2	Lung_2	Lung	2	VVYWTDISEPSIGR		0	1621.82205	P10493	Nidogen-1 [OS=Mus musculus]	light	22.3225112045962	22.1280687098749
f10	20170526_Fetal_Lung_2	Lung_2	Lung	2	VVYLQYPSLAPHHQCSQLFLYDWYTK	1xCarbamidomethyl [C15]	0	3256.59245	Q8R146	Acylamino-acid-releasing enzyme [OS=Mus musculus]	light
f10	20170526_Fetal_Lung_2	Lung_2	Lung	2	DELHIVEAEAMNYEGSPIK		0	2145.01686	Q61937	Nucleophosmin [OS=Mus musculus]	light
f10	20170526_Fetal_Lung_2	Lung_2	Lung	2	DEILPTTPISEQK		0	1470.76862	P62908	40S ribosomal protein S3 [OS=Mus musculus]	light	25.6126620084467	25.4182195137254
f10	20170526_Fetal_Lung_2	Lung_2	Lung	2	DEQGSAADSEDSPTIEAVR		0	1976.86795	P10518	Delta-aminolevulinic acid dehydratase [OS=Mus musculus]	light
f10	20170526_Fetal_Lung_2	Lung_2	Lung	2	VVYIFGPPVKEPPTDVTPTFLTTGVLSTLR		1	3244.78678	Q3THK7	GMP synthase [glutamine-hydrolyzing] [OS=Mus musculus]	light
f10	20170526_Fetal_Lung_2	Lung_2	Lung	2	VVYGGGAAEISCALAVSQEADKCPTLEQYAMR	2xCarbamidomethyl [C12; C23]	1	3444.62324	P80316	T-complex protein 1 subunit epsilon [OS=Mus musculus]	light
f10	20170526_Fetal_Lung_2	Lung_2	Lung	2	VVYGDTDSVMCR	1xCarbamidomethyl [C11]	0	1401.61371	P52431	DNA polymerase delta catalytic subunit [OS=Mus musculus]	light	22.2767789891559	22.0823364944346
f10	20170526_Fetal_Lung_2	Lung_2	Lung	2	DETEFYLGKR		1	1257.61099	O55142	60S ribosomal protein L35a [OS=Mus musculus]	light	26.1682764661335	25.9738339714122
f10	20170526_Fetal_Lung_2	Lung_2	Lung	2	DETNYGIPQR		0	1192.55929	P68040	Receptor of activated protein C kinase 1 [OS=Mus musculus]	light	26.5627820685364	26.3683395738151
f10	20170526_Fetal_Lung_2	Lung_2	Lung	2	DETYAPPPFSEDKFIFHK		1	2168.0335	P02772	Alpha-fetoprotein [OS=Mus musculus]	light	22.8750922797079	22.6806497849866
f10	20170526_Fetal_Lung_2	Lung_2	Lung	2	VVVWDWVR		0	1058.57818	Q8N7N5-1	DDB1- and CUL4-associated factor 8 [OS=Mus musculus]	light	23.6374182257476	23.4429757310264
f10	20170526_Fetal_Lung_2	Lung_2	Lung	2	DEFEGLFKQPAENVNQYLTDSK		1	2572.22019	Q02053	Ubiquitin-like modifier-activating enzyme 1 [OS=Mus musculus]	light	24.1707609770576	23.9763184823363
f10	20170526_Fetal_Lung_2	Lung_2	Lung	2	VVVSGLPPSGSWQDLKDHMR		1	2208.123	Q6PDM2	Serine/arginine-rich splicing factor 1 [OS=Mus musculus]	light	26.260052788034	26.0656102933127
f10	20170526_Fetal_Lung_2	Lung_2	Lung	2	DDFLGQVDVPLYPLPTENPR		0	2285.14484	P46935	E3 ubiquitin-protein ligase NEDD4 [OS=Mus musculus]	light	23.5862584383696	23.3918159436483
f10	20170526_Fetal_Lung_2	Lung_2	Lung	2	DDASKPVHLTAFLGYK		0	1761.91701	P27659	60S ribosomal protein L3 [OS=Mus musculus]	light	24.8449554956466	24.6505130009253
f10	20170526_Fetal_Lung_2	Lung_2	Lung	2	DAVSNTTNQLESK		0	1406.67578	Q61595	Kinectin [OS=Mus musculus]	light
f10	20170526_Fetal_Lung_2	Lung_2	Lung	2	DAVSVFYVSR		0	1142.58405	O35488	very long-chain acyl-CoA synthetase [OS=Mus musculus]	light
f10	20170526_Fetal_Lung_2	Lung_2	Lung	2	DAVTYTEHAK		0	1134.54258	P62806	histone H4 [OS=Mus musculus]	light	24.5084066929912	24.3139641982699
f10	20170526_Fetal_Lung_2	Lung_2	Lung	2	VWQVTIGTR	1xLabel:13C(6)15N(4) [R9]	0	1069.60282	P68040	Receptor of activated protein C kinase 1 [OS=Mus musculus]	light	27.6651447208074	27.4707022260861
f10	20170526_Fetal_Lung_2	Lung_2	Lung	2	VWQVTIGTR		0	1059.59455	P68040	Receptor of activated protein C kinase 1 [OS=Mus musculus]	light
f10	20170526_Fetal_Lung_2	Lung_2	Lung	2	DAYERDLESDIIGDTSGHFQK		1	2396.10007	P14824	annexin A6 [OS=Mus musculus]	light	24.4143926567228	24.2199501620015
f10	20170526_Fetal_Lung_2	Lung_2	Lung	2	DAYSGGAVNLYHVR		0	1521.74447	O55234	proteasome subunit beta type-5 [OS=Mus musculus]	light	26.1411145958899	25.9466721011686
f10	20170526_Fetal_Lung_2	Lung_2	Lung	2	VWQLGSSSPNFTLEGHEK		0	2015.98213	O55029	Coatomer subunit beta' [OS=Mus musculus]	light
f10	20170526_Fetal_Lung_2	Lung_2	Lung	2	DCDLQEDACYNCGR	3xCarbamidomethyl [C2; C9; C12]	0	1775.64179	P53996-3	Isoform 3 of Cellular nucleic acid-binding protein [OS=Mus musculus]	light	22.9403159273558	22.7458734326346
f10	20170526_Fetal_Lung_2	Lung_2	Lung	2	DCDLQEDEACYNCGR	3xCarbamidomethyl [C2; C10; C13]	0	1904.68439	P53996-1	Cellular nucleic acid-binding protein [OS=Mus musculus]	light
f10	20170526_Fetal_Lung_2	Lung_2	Lung	2	DCEDPNPLIR	1xCarbamidomethyl [C2]	0	1228.56266	Q9DBG3-2; O35643	Isoform 2 of AP-2 complex subunit beta [OS=Mus musculus];AP-1 complex subunit beta-1 [OS=Mus musculus]	light	23.2454761093263	23.051033614605
f10	20170526_Fetal_Lung_2	Lung_2	Lung	2	DCEQAENWMAAR	1xCarbamidomethyl [C2]	0	1480.59437	P16546	Spectrin alpha chain, non-erythrocytic 1 [OS=Mus musculus]	light
f10	20170526_Fetal_Lung_2	Lung_2	Lung	2	VWNVHSVLNVLHSLVDKSNINR		1	2543.38411	Q8QZY1	eukaryotic translation initiation factor 3 subunit L [OS=Mus musculus]	light	21.9723070809167	21.7778645861954
f10	20170526_Fetal_Lung_2	Lung_2	Lung	2	VWDVRPFAPK		0	1214.66805	Q6PE01	U5 small nuclear ribonucleoprotein 40 kDa protein [OS=Mus musculus]	light	24.8680330447351	24.6735905500138
f10	20170526_Fetal_Lung_2	Lung_2	Lung	2	DCFIVYQGHHGDVGAPMADVILPGAAYTEK	1xCarbamidomethyl [C2]	0	3231.52378	Q91VD9	NADH-ubiquinone oxidoreductase 75 kDa subunit, mitochondrial [OS=Mus musculus]	light
f10	20170526_Fetal_Lung_2	Lung_2	Lung	2	DCGFPDEGEYVVTAGQDK	1xCarbamidomethyl [C2]	0	1986.83856	A2ASS6	Titin [OS=Mus musculus]	light
f10	20170526_Fetal_Lung_2	Lung_2	Lung	2	DCHEEVYAGSHQYPGR	1xCarbamidomethyl [C2]	0	1904.79803	Q8BMP6	Golgi resident protein GCP60 [OS=Mus musculus]	light	22.0820902284347	21.8876477337135
f10	20170526_Fetal_Lung_2	Lung_2	Lung	2	VWNVHSVLNVLHSLVDK		0	1959.08106	Q8QZY1	eukaryotic translation initiation factor 3 subunit L [OS=Mus musculus]	light	23.7652279169215	23.5707854222002
f10	20170526_Fetal_Lung_2	Lung_2	Lung	2	VWINTSDIILVGLR		0	1598.92645	Q8BMJ3	Eukaryotic translation initiation factor 1A, X-chromosomal [OS=Mus musculus]	light	22.0956141661454	21.9011716714241
f10	20170526_Fetal_Lung_2	Lung_2	Lung	2	VWLDPNETNEIANANSR	1xLabel:13C(6)15N(4) [R17]	0	1952.93361	P84099	60S ribosomal protein L19 [OS=Mus musculus]	light
f10	20170526_Fetal_Lung_2	Lung_2	Lung	2	VWLDPNETNEIANANSR		0	1942.92534	P84099	60S ribosomal protein L19 [OS=Mus musculus]	light	26.5421005670661	26.3476580723448
f10	20170526_Fetal_Lung_2	Lung_2	Lung	2	DCQLNAHKDHQYQFLEDAVR	1xCarbamidomethyl [C2]	1	2487.14698	Q62318	Transcription intermediary factor 1-beta [OS=Mus musculus]	light	25.8333827297092	25.6389402349879
f10	20170526_Fetal_Lung_2	Lung_2	Lung	2	DCSLPYTSESK	1xCarbamidomethyl [C2]	0	1286.55691	Q08879; Q08879-2	Fibulin-1 [OS=Mus musculus];Isoform C of Fibulin-1 [OS=Mus musculus]	light	22.1464002464174	21.9519577516961
f10	20170526_Fetal_Lung_2	Lung_2	Lung	2	DCTVEMPILK	1xCarbamidomethyl [C2]	0	1205.59046	P56546-2; O88712-1	Isoform 2 of C-terminal-binding protein 2 [OS=Mus musculus];C-terminal-binding protein 1 [OS=Mus musculus]	light	24.2886337757791	24.0941912810578
f10	20170526_Fetal_Lung_2	Lung_2	Lung	2	DCVGPEVENACANPAAGTVILLENLR	2xCarbamidomethyl [C2; C11]	0	2782.34984	P09411	phosphoglycerate kinase 1 [OS=Mus musculus]	light	25.2855520741152	25.0911095793939
f10	20170526_Fetal_Lung_2	Lung_2	Lung	2	DCVGPEVENACANPAAGTVILLENLR	2xCarbamidomethyl [C2; C11]; 1xLabel:13C(6)15N(4) [R26]	0	2792.35811	P09411	phosphoglycerate kinase 1 [OS=Mus musculus]	light
f10	20170526_Fetal_Lung_2	Lung_2	Lung	2	VWDYETGDFER		0	1416.60664	P63005-1	Platelet-activating factor acetylhydrolase IB subunit alpha [OS=Mus musculus]	light	22.75571665337	22.5612741586487
f10	20170526_Fetal_Lung_2	Lung_2	Lung	2	DCGDEVAQWFTNYLK	1xCarbamidomethyl [C2]	0	1845.81123	Q922Q1	Mitochondrial amidoxime reducing component 2 [OS=Mus musculus]	light
f10	20170526_Fetal_Lung_2	Lung_2	Lung	2	DFANVYVDAVK		0	1240.62083	Q00623	Apolipoprotein A-I [OS=Mus musculus]	light
f10	20170526_Fetal_Lung_2	Lung_2	Lung	2	VVVLMGSTSDLGHCEK	1xCarbamidomethyl [C14]	0	1731.84042	Q9DCL9	multifunctional protein ADE2 [OS=Mus musculus]	light
f10	20170526_Fetal_Lung_2	Lung_2	Lung	2	VVVLGSGGVGK		0	971.58841	P61226	ras-related protein Rap-2b [OS=Mus musculus]	light	24.9519262183981	24.7574837236768
f10	20170526_Fetal_Lung_2	Lung_2	Lung	2	VVTDTDETELAR	1xLabel:13C(6)15N(4) [R12]	0	1358.66733	Q6ZWX6	Eukaryotic translation initiation factor 2 subunit 1 [OS=Mus musculus]	light
f10	20170526_Fetal_Lung_2	Lung_2	Lung	2	VVTDTDETELAR		0	1348.65906	Q6ZWX6	Eukaryotic translation initiation factor 2 subunit 1 [OS=Mus musculus]	light	26.2155306298835	26.0210881351623
f10	20170526_Fetal_Lung_2	Lung_2	Lung	2	DFSALESQLQDTQELLQEENR		0	2493.17397	Q8VDD5	Myosin-9 [OS=Mus musculus]	light	24.2765481437972	24.0821056490759
f10	20170526_Fetal_Lung_2	Lung_2	Lung	2	DFSALESQLQDTQELLQEENRQK		1	2749.32751	Q8VDD5	Myosin-9 [OS=Mus musculus]	light	24.5918931233878	24.3974506286665
f10	20170526_Fetal_Lung_2	Lung_2	Lung	2	DFSAPTLEDHFNK		0	1520.7016	C0HKD8	microfibrillar-associated protein 1A [OS=Mus musculus]	light	23.5070908743193	23.312648379598
f10	20170526_Fetal_Lung_2	Lung_2	Lung	2	DFSATDLTEFAAR		0	1443.67505	Q8BWT1	3-ketoacyl-CoA thiolase, mitochondrial [OS=Mus musculus]	light
f10	20170526_Fetal_Lung_2	Lung_2	Lung	2	VVSSVLQFGNISFKK		1	1652.93702	Q61879	Myosin-10 [OS=Mus musculus]	light	24.7781702964631	24.5837278017419
f10	20170526_Fetal_Lung_2	Lung_2	Lung	2	VVSSVLQFGNISFK		0	1524.84206	Q61879	Myosin-10 [OS=Mus musculus]	light	22.8508537272347	22.6564112325134
f10	20170526_Fetal_Lung_2	Lung_2	Lung	2	DFSPEDIIVTTFNNHIEVR		0	2246.10879	P35385	Heat shock protein beta-7 [OS=Mus musculus]	light
f10	20170526_Fetal_Lung_2	Lung_2	Lung	2	DFSPEDIIVTTFNNHIEVR	1xLabel:13C(6)15N(4) [R19]	0	2256.11706	P35385	Heat shock protein beta-7 [OS=Mus musculus]	light
f10	20170526_Fetal_Lung_2	Lung_2	Lung	2	VVSSSIVDKYIGESAR		1	1709.90684	P62334	26S proteasome regulatory subunit 10B [OS=Mus musculus]	light	24.9643341688891	24.7698916741678
f10	20170526_Fetal_Lung_2	Lung_2	Lung	2	VVSSIEQKTEGAEK		1	1504.78533	P63101	14-3-3 protein zeta/delta [OS=Mus musculus]	light	22.433506488632	22.2390639939107
f10	20170526_Fetal_Lung_2	Lung_2	Lung	2	DFTKPQDGDIIAPLITPLK		0	2082.14813	Q60710	deoxynucleoside triphosphate triphosphohydrolase SAMHD1 [OS=Mus musculus]	light	22.9503723890135	22.7559298942922
f10	20170526_Fetal_Lung_2	Lung_2	Lung	2	DFRDHAEQQHIAAQQK		1	1921.92635	Q3TXT3	SOSS complex subunit C [OS=Mus musculus]	light	21.2306783895071	21.0362358947858
f10	20170526_Fetal_Lung_2	Lung_2	Lung	2	VVSQYSSLLSPMSVNAVMK		0	2040.05041	P80315	T-complex protein 1 subunit delta [OS=Mus musculus]	light	23.5040148136601	23.3095723189389
f10	20170526_Fetal_Lung_2	Lung_2	Lung	2	DFTPAAQAAFQK	1xLabel:13C(6)15N(2) [K12]	0	1302.65683	P02088; P02089	Hemoglobin subunit beta-1 [OS=Mus musculus];Hemoglobin subunit beta-2 [OS=Mus musculus]	light
f10	20170526_Fetal_Lung_2	Lung_2	Lung	2	VVSQYHELVVQAR		0	1527.8278	Q8CAQ8-5	Isoform 5 of MICOS complex subunit Mic60 [OS=Mus musculus]	light	23.8603416536298	23.6658991589085
f10	20170526_Fetal_Lung_2	Lung_2	Lung	2	DFTPSGIAGAFR		0	1238.61641	P56135	ATP synthase subunit f, mitochondrial [OS=Mus musculus]	light	25.9422687533607	25.7478262586394
f10	20170526_Fetal_Lung_2	Lung_2	Lung	2	VVSPWNSEDAK		0	1231.59534	Q9D051	Pyruvate dehydrogenase E1 component subunit beta, mitochondrial [OS=Mus musculus]	light
f10	20170526_Fetal_Lung_2	Lung_2	Lung	2	DFTPVCTTELGR	1xCarbamidomethyl [C6]	0	1395.65729	O08709	Peroxiredoxin-6 [OS=Mus musculus]	light
f10	20170526_Fetal_Lung_2	Lung_2	Lung	2	DFTPVCTTELGR	1xCarbamidomethyl [C6]; 1xLabel:13C(6)15N(4) [R12]	0	1405.66556	O08709	Peroxiredoxin-6 [OS=Mus musculus]	light	26.5949927795361	26.4005502848148
f10	20170526_Fetal_Lung_2	Lung_2	Lung	2	DFTVSAMHGDMDQK		0	1581.6672	P60843	Eukaryotic initiation factor 4A-I [OS=Mus musculus]	light	23.316530688946	23.1220881942247
f10	20170526_Fetal_Lung_2	Lung_2	Lung	2	DFTVSAMHGDMDQKER		1	1866.81091	P60843	Eukaryotic initiation factor 4A-I [OS=Mus musculus]	light	25.7974814468475	25.6030389521263
f10	20170526_Fetal_Lung_2	Lung_2	Lung	2	DFVAEPMGEKPVGSLAGIGDVLSK		0	2416.24284	O54962	Barrier-to-autointegration factor [OS=Mus musculus]	light	25.1449219173636	24.9504794226424
f10	20170526_Fetal_Lung_2	Lung_2	Lung	2	DFVAEPMGEKPVGSLAGIGDVLSKR		1	2572.34395	O54962	Barrier-to-autointegration factor [OS=Mus musculus]	light
f10	20170526_Fetal_Lung_2	Lung_2	Lung	2	VVSAMVNCNDDQGVLLGR	1xCarbamidomethyl [C8]	0	1946.94226	P21981	Protein-glutamine gamma-glutamyltransferase 2 [OS=Mus musculus]	light
f10	20170526_Fetal_Lung_2	Lung_2	Lung	2	VVSALPIQHQDWMSGK		0	1795.91596	P01865-1	Ig gamma-2A chain C region, membrane-bound form [OS=Mus musculus]	light	23.1759674949285	22.9815250002072
f10	20170526_Fetal_Lung_2	Lung_2	Lung	2	VVQVSAGDSHTAALTEDGR		0	1912.93591	Q8VE37	Regulator of chromosome condensation [OS=Mus musculus]	light
f10	20170526_Fetal_Lung_2	Lung_2	Lung	2	DFTPAAQAAFQK		0	1294.64263	P02088; P02089	Hemoglobin subunit beta-1 [OS=Mus musculus];Hemoglobin subunit beta-2 [OS=Mus musculus]	light	32.5176786700053	32.323236175284
f10	20170526_Fetal_Lung_2	Lung_2	Lung	2	DFQLFSSPLGK		0	1238.64156	Q921I1	Serotransferrin [OS=Mus musculus]	light	22.5504962761785	22.3560537814572
f10	20170526_Fetal_Lung_2	Lung_2	Lung	2	DFPLTGYVELR		0	1309.67868	Q9DCT2	NADH dehydrogenase [ubiquinone] iron-sulfur protein 3, mitochondrial [OS=Mus musculus]	light	24.4242217868274	24.2297792921062
f10	20170526_Fetal_Lung_2	Lung_2	Lung	2	VVTIAPGLFATPLLTTLPEK		0	2081.22565	O08756	3-hydroxyacyl-CoA dehydrogenase type-2 [OS=Mus musculus]	light	25.4131080584063	25.2186655636851
f10	20170526_Fetal_Lung_2	Lung_2	Lung	2	DFELNALNAR		0	1162.58511	Q91Z83	Myosin-7 [OS=Mus musculus]	light
f10	20170526_Fetal_Lung_2	Lung_2	Lung	2	VVVLGLLPR		0	965.65061	Q61205	Platelet-activating factor acetylhydrolase IB subunit gamma [OS=Mus musculus]	light	25.8063649451634	25.6119224504421
f10	20170526_Fetal_Lung_2	Lung_2	Lung	2	VVVHPLVLLSVVDHFNR		0	1943.12253	P26516	26S proteasome non-ATPase regulatory subunit 7 [OS=Mus musculus]	light	25.6209408972473	25.4264984025261
f10	20170526_Fetal_Lung_2	Lung_2	Lung	2	VVVCNLYPFVK	1xCarbamidomethyl [C4]	0	1337.72861	Q9CWJ9	bifunctional purine biosynthesis protein purH [OS=Mus musculus]	light	26.1224586688585	25.9280161741372
f10	20170526_Fetal_Lung_2	Lung_2	Lung	2	VVVCDNGTGFVK	1xCarbamidomethyl [C4]	0	1294.646	P61161	Actin-related protein 2 [OS=Mus musculus]	light	25.7987157243027	25.6042732295814
f10	20170526_Fetal_Lung_2	Lung_2	Lung	2	VVTYGMANLLTGPK		0	1463.79266	Q62465	Synaptic vesicle membrane protein VAT-1 homolog [OS=Mus musculus]	light
f10	20170526_Fetal_Lung_2	Lung_2	Lung	2	VVTVFSVADGYSENNVFYGHHAK		0	2540.22046	O88342	WD repeat-containing protein 1 [OS=Mus musculus]	light	23.8714021926703	23.676959697949
f10	20170526_Fetal_Lung_2	Lung_2	Lung	2	DFHYIVFGAPGTYNWK		0	1914.91735	Q61739-1	integrin alpha-6 [OS=Mus musculus]	light
f10	20170526_Fetal_Lung_2	Lung_2	Lung	2	DFKPGDLIFAK		0	1250.67795	Q99JF8	PC4 and SFRS1-interacting protein [OS=Mus musculus]	light	25.0621996699984	24.8677571752771
f10	20170526_Fetal_Lung_2	Lung_2	Lung	2	DFKVDQEIMNIIQER		1	1877.94257	Q9DCS9	NADH dehydrogenase [ubiquinone] 1 beta subcomplex subunit 10 [OS=Mus musculus]	light	22.0787695860079	21.8843270912866
f10	20170526_Fetal_Lung_2	Lung_2	Lung	2	DFLAGGIAAAVSK		0	1219.66811	P48962	ADP/ATP translocase 1 [OS=Mus musculus]	light
f10	20170526_Fetal_Lung_2	Lung_2	Lung	2	DFLAGGVAAAISK		0	1219.66811	P51881	ADP/ATP translocase 2 [OS=Mus musculus]	light	26.455381187549	26.2609386928277
f10	20170526_Fetal_Lung_2	Lung_2	Lung	2	VVTTTLWGEDADKFDGSR		1	1996.96106	Q8VEE4	Replication protein A 70 kDa DNA-binding subunit [OS=Mus musculus]	light
f10	20170526_Fetal_Lung_2	Lung_2	Lung	2	VVTPLSPPTNLHLEANPDTGVLTVSWER		0	3042.58947	P11276	fibronectin [OS=Mus musculus]	light	23.3941668357171	23.1997243409958
f10	20170526_Fetal_Lung_2	Lung_2	Lung	2	VVTNYNSAHDQNSNLLIEYFR		0	2497.21063	P21981	Protein-glutamine gamma-glutamyltransferase 2 [OS=Mus musculus]	light	22.2808037550306	22.0863612603093
f10	20170526_Fetal_Lung_2	Lung_2	Lung	2	DFLLKPELLR		0	1243.74088	Q9Z1N5; Q8VDW0-1	spliceosome RNA helicase DDX39B [OS=Mus musculus];ATP-dependent RNA helicase DDX39A [OS=Mus musculus]	light
f10	20170526_Fetal_Lung_2	Lung_2	Lung	2	VVTNQDGVFR		0	1134.5902	Q9EP69	Phosphatidylinositide phosphatase SAC1 [OS=Mus musculus]	light	22.4654143242365	22.2709718295152
f10	20170526_Fetal_Lung_2	Lung_2	Lung	2	DFLLKPELLR	1xLabel:13C(6)15N(2) [K5]; 1xLabel:13C(6)15N(4) [R10]	0	1261.76335	Q9Z1N5; Q8VDW0-1	spliceosome RNA helicase DDX39B [OS=Mus musculus];ATP-dependent RNA helicase DDX39A [OS=Mus musculus]	light	27.3680645030012	27.1736220082799
f10	20170526_Fetal_Lung_2	Lung_2	Lung	2	VVTMEVEAR		0	1033.53466	Q8C166	Copine-1 [OS=Mus musculus]	light	24.2238900548655	24.0294475601442
f10	20170526_Fetal_Lung_2	Lung_2	Lung	2	VVTLKPTVLEHTVISLNEGEQYLFR		0	2885.57712	A2ASS6	Titin [OS=Mus musculus]	light
f10	20170526_Fetal_Lung_2	Lung_2	Lung	2	DFLLQQTMLR		0	1264.67182	Q9CPU0	lactoylglutathione lyase [OS=Mus musculus]	light
f10	20170526_Fetal_Lung_2	Lung_2	Lung	2	DFINFVSDKEWK		1	1527.74782	Q8VBT0	Thioredoxin-related transmembrane protein 1 [OS=Mus musculus]	light	22.5094316813899	22.3149891866686
f10	20170526_Fetal_Lung_2	Lung_2	Lung	2	DFLQLFAPR		0	1106.59931	Q62219-3	Isoform 3 of Transforming growth factor beta-1-induced transcript 1 protein [OS=Mus musculus]	light	22.2100694711347	22.0156269764134
f10	20170526_Fetal_Lung_2	Lung_2	Lung	2	DFIYVSQDPK		0	1211.59428	Q99JY0	Trifunctional enzyme subunit beta, mitochondrial [OS=Mus musculus]	light
f10	20170526_Fetal_Lung_2	Lung_2	Lung	2	DFIYVSQDPKDQLLLGPTYATPK		1	2609.34975	Q99JY0	Trifunctional enzyme subunit beta, mitochondrial [OS=Mus musculus]	light	23.0012059541246	22.8067634594033
f10	20170526_Fetal_Lung_2	Lung_2	Lung	2	DFNHINVELSLLGK		0	1598.85368	P51410	60S ribosomal protein L9 [OS=Mus musculus]	light	25.9359113013244	25.7414688066031
f10	20170526_Fetal_Lung_2	Lung_2	Lung	2	DFNHINVELSLLGKK		1	1726.94865	P51410	60S ribosomal protein L9 [OS=Mus musculus]	light	22.4644667291404	22.2700242344191
f10	20170526_Fetal_Lung_2	Lung_2	Lung	2	VVTIAPGLFATPLLTTLPEKVR		1	2336.39518	O08756	3-hydroxyacyl-CoA dehydrogenase type-2 [OS=Mus musculus]	light	23.05510962526	22.8606671305387
f10	20170526_Fetal_Lung_2	Lung_2	Lung	2	DFNSIIQTCSGNIQR	1xCarbamidomethyl [C9]	0	1752.83336	Q9ER00	Syntaxin-12 [OS=Mus musculus]	light
f10	20170526_Fetal_Lung_2	Lung_2	Lung	2	VVQSLEQTAR		0	1130.61641	Q62348	Translin [OS=Mus musculus]	light	23.0355956875211	22.8411531927999
f10	20170526_Fetal_Lung_2	Lung_2	Lung	2	DKLESEMEDAYHEHQANLLR		1	2428.11976	Q8VIJ6	splicing factor, proline- and glutamine-rich [OS=Mus musculus]	light	25.7492833992529	25.5548409045316
f10	20170526_Fetal_Lung_2	Lung_2	Lung	2	DKLLSAQDEILLLR		1	1626.9425	Q3URD3-1	Sarcolemmal membrane-associated protein [OS=Mus musculus]	light
f10	20170526_Fetal_Lung_2	Lung_2	Lung	2	DKLNNLVLFDK		1	1318.73653	P62852	40S ribosomal protein S25 [OS=Mus musculus]	light	27.2714077430498	27.0769652483285
f10	20170526_Fetal_Lung_2	Lung_2	Lung	2	DLLHPSPEEEKRK	1xLabel:13C(6)15N(2) [K]	2	1585.84239	Q6ZWU9	40S ribosomal protein S27 [OS=Mus musculus]	light
f10	20170526_Fetal_Lung_2	Lung_2	Lung	2	VTWDGHSGSMAR		0	1303.58479	Q8K4Z5	splicing factor 3A subunit 1 [OS=Mus musculus]	light	23.7520333868458	23.5575908921245
f10	20170526_Fetal_Lung_2	Lung_2	Lung	2	VTWAPPPSIELTNLLVR		0	1906.07966	P11276	fibronectin [OS=Mus musculus]	light
f10	20170526_Fetal_Lung_2	Lung_2	Lung	2	VTWAHPEFGQVLASCSFDR	1xCarbamidomethyl [C15]	0	2207.03385	Q8R2U0-1	nucleoporin Seh1 [OS=Mus musculus]	light
f10	20170526_Fetal_Lung_2	Lung_2	Lung	2	VTVVDVNEAR		0	1101.58986	O70475	UDP-glucose 6-dehydrogenase [OS=Mus musculus]	light	24.4958512461223	24.3014087514011
f10	20170526_Fetal_Lung_2	Lung_2	Lung	2	DLLNKVDSDNLCTEEIFPTEGAGTDLR	1xCarbamidomethyl [C12]	1	3022.43099	Q91VD9	NADH-ubiquinone oxidoreductase 75 kDa subunit, mitochondrial [OS=Mus musculus]	light
f10	20170526_Fetal_Lung_2	Lung_2	Lung	2	DLIPNGEYFFR		0	1370.67393	A2ASS6	Titin [OS=Mus musculus]	light
f10	20170526_Fetal_Lung_2	Lung_2	Lung	2	DLLQFFKPR		0	1163.65716	Q6A4J8-2	Isoform 2 of Ubiquitin carboxyl-terminal hydrolase 7 [OS=Mus musculus]	light	22.4370524136676	22.2426099189463
f10	20170526_Fetal_Lung_2	Lung_2	Lung	2	DLISHDELFSDIYK		0	1694.82719	P63028	Translationally-controlled tumor protein [OS=Mus musculus]	light	28.2793661950072	28.0849237002859
f10	20170526_Fetal_Lung_2	Lung_2	Lung	2	DLISHDELFSDIYK	1xLabel:13C(6)15N(2) [K14]	0	1702.84139	P63028	Translationally-controlled tumor protein [OS=Mus musculus]	light
f10	20170526_Fetal_Lung_2	Lung_2	Lung	2	VTVLTHCNTGALATAGYGTALGVIR	1xCarbamidomethyl [C7]	0	2516.32897	Q9CQT1	methylthioribose-1-phosphate isomerase [OS=Mus musculus]	light
f10	20170526_Fetal_Lung_2	Lung_2	Lung	2	VTVLGHVQR		0	1008.59489	P47857-3; P12382	Isoform 3 of ATP-dependent 6-phosphofructokinase, muscle type [OS=Mus musculus];ATP-dependent 6-phosphofructokinase, liver type [OS=Mus musculus]	light
f10	20170526_Fetal_Lung_2	Lung_2	Lung	2	DLLTAYYDVDYEK		0	1607.74755	P27773	Protein disulfide-isomerase A3 [OS=Mus musculus]	light	26.1295193312347	25.9350768365134
f10	20170526_Fetal_Lung_2	Lung_2	Lung	2	DLLHPSPEEEKRK		2	1577.8282	Q6ZWU9	40S ribosomal protein S27 [OS=Mus musculus]	light	26.4269713263548	26.2325288316335
f10	20170526_Fetal_Lung_2	Lung_2	Lung	2	DLLVQQASQCLSK	1xCarbamidomethyl [C10]	0	1489.7679	Q00PI9	heterogeneous nuclear ribonucleoprotein U-like protein 2 [OS=Mus musculus]	light	25.024805979044	24.8303634843227
f10	20170526_Fetal_Lung_2	Lung_2	Lung	2	VTVLFAGQHIAK		0	1283.74703	Q8BTM8	Filamin-A [OS=Mus musculus]	light
f10	20170526_Fetal_Lung_2	Lung_2	Lung	2	DLMADLKSEISGDLAR		1	1733.87383	P14824	annexin A6 [OS=Mus musculus]	light	24.0046525104581	23.8102100157368
f10	20170526_Fetal_Lung_2	Lung_2	Lung	2	VTVGVDGTLYK		0	1151.63067	O08528; Q91W97	Hexokinase-2 [OS=Mus musculus];Putative hexokinase HKDC1 [OS=Mus musculus]	light
f10	20170526_Fetal_Lung_2	Lung_2	Lung	2	DLMPHDLAR		0	1067.53024	Q99JY0	Trifunctional enzyme subunit beta, mitochondrial [OS=Mus musculus]	light	21.8518617742449	21.6574192795236
f10	20170526_Fetal_Lung_2	Lung_2	Lung	2	DLMSWINGIR		0	1204.6143	P16546	Spectrin alpha chain, non-erythrocytic 1 [OS=Mus musculus]	light	22.7610218916285	22.5665793969072
f10	20170526_Fetal_Lung_2	Lung_2	Lung	2	DINAYNGETPTEK		0	1451.66488	O08709	Peroxiredoxin-6 [OS=Mus musculus]	light	25.270415390154	25.0759728954328
f10	20170526_Fetal_Lung_2	Lung_2	Lung	2	DINAYNGETPTEKLPFPIIDDK		1	2490.23986	O08709	Peroxiredoxin-6 [OS=Mus musculus]	light	22.4804683850639	22.2860258903426
f10	20170526_Fetal_Lung_2	Lung_2	Lung	2	DINAYNGETPTEKLPFPIIDDKGR		2	2703.36244	O08709	Peroxiredoxin-6 [OS=Mus musculus]	light	24.2117696454199	24.0173271506986
f10	20170526_Fetal_Lung_2	Lung_2	Lung	2	VTVGDITCTGEGTSK	1xCarbamidomethyl [C8]	0	1524.72101	Q9WTX2	Interferon-inducible double-stranded RNA-dependent protein kinase activator A [OS=Mus musculus]	light	23.0620581639072	22.8676156691859
f10	20170526_Fetal_Lung_2	Lung_2	Lung	2	VTVAGLAGKDPVQCSR	1xCarbamidomethyl [C14]	1	1657.86902	Q99LX0	protein/nucleic acid deglycase DJ-1 [OS=Mus musculus]	light	27.157867461546	26.9634249668248
f10	20170526_Fetal_Lung_2	Lung_2	Lung	2	DLNELQTLIEAHFENR		0	1941.96648	P50752	Troponin T, cardiac muscle [OS=Mus musculus]	light
f10	20170526_Fetal_Lung_2	Lung_2	Lung	2	DLNELQTLIEAHFENR	1xLabel:13C(6)15N(4) [R16]	0	1951.97475	P50752	Troponin T, cardiac muscle [OS=Mus musculus]	light
f10	20170526_Fetal_Lung_2	Lung_2	Lung	2	VTTVVATPGQGPDRPQEVSYTDTK		0	2546.27329	Q9WV60	Glycogen synthase kinase-3 beta [OS=Mus musculus]	light	22.6543716204491	22.4599291257279
f10	20170526_Fetal_Lung_2	Lung_2	Lung	2	DLMACAQTGSGK	1xCarbamidomethyl [C5]	0	1238.55038	Q61496; Q62095; Q62167	ATP-dependent RNA helicase DDX4 [OS=Mus musculus];atp-dependent rna helicase ddx3y [OS=Mus musculus];ATP-dependent RNA helicase DDX3X [OS=Mus musculus]	light	24.6965559424699	24.5021134477486
f10	20170526_Fetal_Lung_2	Lung_2	Lung	2	VTTVTEIGKDVIGLR		1	1600.92685	Q8CIE6	coatomer subunit alpha [OS=Mus musculus]	light	24.6379620841897	24.4435195894684
f10	20170526_Fetal_Lung_2	Lung_2	Lung	2	DLLHPSPEEEKR		1	1449.73323	Q6ZWU9	40S ribosomal protein S27 [OS=Mus musculus]	light	23.3928729016862	23.1984304069649
f10	20170526_Fetal_Lung_2	Lung_2	Lung	2	DLLHPSLEEEKKK		2	1565.85335	Q6ZWY3	40S ribosomal protein S27-like [OS=Mus musculus]	light	26.6595904172871	26.4651479225658
f10	20170526_Fetal_Lung_2	Lung_2	Lung	2	DLIALANTTGEVLLHR		0	1735.97011	Q91W96	Anaphase-promoting complex subunit 4 [OS=Mus musculus]	light
f10	20170526_Fetal_Lung_2	Lung_2	Lung	2	VVACTSAFLLWDPTKVPPR	1xCarbamidomethyl [C4]	1	2157.15251	Q923D2	flavin reductase (NADPH) [OS=Mus musculus]	light
f10	20170526_Fetal_Lung_2	Lung_2	Lung	2	VVAACAMPVMK	1xCarbamidomethyl [C5]	0	1176.59377	Q91VD9	NADH-ubiquinone oxidoreductase 75 kDa subunit, mitochondrial [OS=Mus musculus]	light	23.4306028756135	23.2361603808922
f10	20170526_Fetal_Lung_2	Lung_2	Lung	2	DIICQIAYAR	1xCarbamidomethyl [C4]	0	1222.62487	P47962	60S ribosomal protein L5 [OS=Mus musculus]	light	26.6135764756215	26.4191339809003
f10	20170526_Fetal_Lung_2	Lung_2	Lung	2	VTYVDFLVYDVLDQHR		0	1982.0018	P15626	Glutathione S-transferase Mu 2 [OS=Mus musculus]	light	22.3534824461008	22.1590399513795
f10	20170526_Fetal_Lung_2	Lung_2	Lung	2	DLLDLLVEAK		0	1128.65107	Q62095; Q62167	atp-dependent rna helicase ddx3y [OS=Mus musculus];ATP-dependent RNA helicase DDX3X [OS=Mus musculus]	light
f10	20170526_Fetal_Lung_2	Lung_2	Lung	2	DLLDLLVEAK	1xLabel:13C(6)15N(2) [K10]	0	1136.66527	Q62095; Q62167	atp-dependent rna helicase ddx3y [OS=Mus musculus];ATP-dependent RNA helicase DDX3X [OS=Mus musculus]	light	25.4467878707213	25.252345376
f10	20170526_Fetal_Lung_2	Lung_2	Lung	2	DLLDSVLPHLYNETK		0	1756.91159	Q6ZQ38	cullin-associated nedd8-dissociated protein 1 [OS=Mus musculus]	light	25.2587826691534	25.0643401744321
f10	20170526_Fetal_Lung_2	Lung_2	Lung	2	DLIEDLKYELTGK		1	1536.81557	P14824	annexin A6 [OS=Mus musculus]	light	23.7451962752726	23.5507537805513
f10	20170526_Fetal_Lung_2	Lung_2	Lung	2	DLIEDLKYELTGKFER		2	1969.02768	P14824	annexin A6 [OS=Mus musculus]	light	23.9757389661695	23.7812964714482
f10	20170526_Fetal_Lung_2	Lung_2	Lung	2	DLLEVADILEK		0	1257.69366	Q99LP6	GrpE protein homolog 1, mitochondrial [OS=Mus musculus]	light	23.4524257609816	23.2579832662603
f10	20170526_Fetal_Lung_2	Lung_2	Lung	2	VTYTPMAPGSYLISIK		0	1740.92407	Q8BTM8	Filamin-A [OS=Mus musculus]	light
f10	20170526_Fetal_Lung_2	Lung_2	Lung	2	VTYSSPEDGIR		0	1223.59026	P11276	fibronectin [OS=Mus musculus]	light	22.1592366461507	21.9647941514294
f10	20170526_Fetal_Lung_2	Lung_2	Lung	2	VTWDSSFCAVNPR	1xCarbamidomethyl [C8]	0	1538.70564	Q9WUM4	coronin-1C [OS=Mus musculus]	light	24.414930479105	24.2204879843837
f10	20170526_Fetal_Lung_2	Lung_2	Lung	2	DLLFKDSAFGLLR		1	1494.83149	Q921I1	Serotransferrin [OS=Mus musculus]	light	22.4225850447169	22.2281425499956
f10	20170526_Fetal_Lung_2	Lung_2	Lung	2	DLLFQALGR		0	1032.58366	Q9WUA2	Phenylalanine--tRNA ligase beta subunit [OS=Mus musculus]	light	24.5200030625412	24.3255605678199
f10	20170526_Fetal_Lung_2	Lung_2	Lung	2	DLLFQPVAELK		0	1272.71981	Q9WUA3-1	ATP-dependent 6-phosphofructokinase, platelet type [OS=Mus musculus]	light	22.1801721686445	21.9857296739233
f10	20170526_Fetal_Lung_2	Lung_2	Lung	2	VTYKAPVPTGEVYFADSFDR		1	2262.10772	P35564	Calnexin [OS=Mus musculus]	light	24.3894663126291	24.1950238179078
f10	20170526_Fetal_Lung_2	Lung_2	Lung	2	VTWHPLSAEEGQHK		0	1618.79723	Q80X19-1	Collagen alpha-1(XIV) chain [OS=Mus musculus]	light	23.6251807501061	23.4307382553849
f10	20170526_Fetal_Lung_2	Lung_2	Lung	2	DILGASDPYVR		0	1205.61608	P46935	E3 ubiquitin-protein ligase NEDD4 [OS=Mus musculus]	light	25.3350240479776	25.1405815532564
f10	20170526_Fetal_Lung_2	Lung_2	Lung	2	VTWFKDGVEIER		1	1478.7638	A2ASS6	Titin [OS=Mus musculus]	light
f10	20170526_Fetal_Lung_2	Lung_2	Lung	2	DILGGNGISDEYHVIR		0	1757.88169	Q60759	Glutaryl-CoA dehydrogenase, mitochondrial [OS=Mus musculus]	light
f10	20170526_Fetal_Lung_2	Lung_2	Lung	2	DIIGLAETGSGK		0	1160.61574	Q9CWX9	Probable ATP-dependent RNA helicase DDX47 [OS=Mus musculus]	light
f10	20170526_Fetal_Lung_2	Lung_2	Lung	2	VTWDSTFCAVNPK	1xCarbamidomethyl [C8]	0	1524.71514	Q9WUM3	Coronin-1B [OS=Mus musculus]	light
f10	20170526_Fetal_Lung_2	Lung_2	Lung	2	DLIHDQDEEEEEEEGQR		0	2099.86359	Q9CZ44-3	Isoform 3 of NSFL1 cofactor p47 [OS=Mus musculus]	light	23.9549218725013	23.76047937778
f10	20170526_Fetal_Lung_2	Lung_2	Lung	2	DLIHGAPVGKPAANR		0	1515.83904	Q9CU62	structural maintenance of chromosomes protein 1a [OS=Mus musculus]	light	22.333403112039	22.1389606173177
f10	20170526_Fetal_Lung_2	Lung_2	Lung	2	DILHPPEVELDVTCR	1xCarbamidomethyl [C14]	0	1792.88981	A2ASS6	Titin [OS=Mus musculus]	light
f10	20170526_Fetal_Lung_2	Lung_2	Lung	2	DLLHPSLEEEK		0	1309.66342	Q6ZWY3	40S ribosomal protein S27-like [OS=Mus musculus]	light
f10	20170526_Fetal_Lung_2	Lung_2	Lung	2	DLLFILTAK		0	1033.62921	Q3U1J4	DNA damage-binding protein 1 [OS=Mus musculus]	light	23.889564676996	23.6951221822747
f10	20170526_Fetal_Lung_2	Lung_2	Lung	2	VTTGVAAEWK		0	1061.56259	Q91VD9	NADH-ubiquinone oxidoreductase 75 kDa subunit, mitochondrial [OS=Mus musculus]	light	23.4667142764428	23.2722717817215
f10	20170526_Fetal_Lung_2	Lung_2	Lung	2	DINQEVYNFLATAGAK		0	1753.87554	Q99KI0	Aconitate hydratase, mitochondrial [OS=Mus musculus]	light	23.1774522351148	22.9830097403935
f10	20170526_Fetal_Lung_2	Lung_2	Lung	2	DLNYCFSGMSDHR	1xCarbamidomethyl [C5]	0	1601.64714	P70333; O35737	heterogeneous nuclear ribonucleoprotein H2 [OS=Mus musculus];Heterogeneous nuclear ribonucleoprotein H [OS=Mus musculus]	light
f10	20170526_Fetal_Lung_2	Lung_2	Lung	2	DIQNTQCLLNVEHLSASCPHVTLQFADSK	2xCarbamidomethyl [C7; C18]	0	3325.59399	Q78PY7	staphylococcal nuclease domain-containing protein 1 [OS=Mus musculus]	light	24.6468258719978	24.4523833772765
f10	20170526_Fetal_Lung_2	Lung_2	Lung	2	DLQNVNITLR		0	1185.65861	P67778	Prohibitin [OS=Mus musculus]	light	25.2966366152911	25.1021941205698
f10	20170526_Fetal_Lung_2	Lung_2	Lung	2	DIQPAFSADDIAK		0	1390.68489	P25206	DNA replication licensing factor mcm3 [OS=Mus musculus]	light	25.02493487454	24.8304923798187
f10	20170526_Fetal_Lung_2	Lung_2	Lung	2	VTQDATPGSALDKITASLCDLK	1xCarbamidomethyl [C19]	1	2304.17515	Q8JZK9	hydroxymethylglutaryl-CoA synthase, cytoplasmic [OS=Mus musculus]	light	23.9614670050295	23.7670245103082
f10	20170526_Fetal_Lung_2	Lung_2	Lung	2	DLQSSNQLSNHISSLFR		0	1945.97263	Q00612	Glucose-6-phosphate 1-dehydrogenase X [OS=Mus musculus]	light	22.8697147904164	22.6752722956951
f10	20170526_Fetal_Lung_2	Lung_2	Lung	2	VTPTRTEIIILATR		1	1583.94792	P62908	40S ribosomal protein S3 [OS=Mus musculus]	light	25.7416511085999	25.5472086138786
f10	20170526_Fetal_Lung_2	Lung_2	Lung	2	VTPQSLFILFGVYGDVQR		0	2039.09604	P17225	Polypyrimidine tract-binding protein 1 [OS=Mus musculus]	light	24.8806141169511	24.6861716222298
f10	20170526_Fetal_Lung_2	Lung_2	Lung	2	VTPPEGYDVVTVFRE		1	1707.85883	O70400	PDZ and LIM domain protein 1 [OS=Mus musculus]	light
f10	20170526_Fetal_Lung_2	Lung_2	Lung	2	DLQVNVEHLVQK		0	1421.7747	P47857-3	Isoform 3 of ATP-dependent 6-phosphofructokinase, muscle type [OS=Mus musculus]	light
f10	20170526_Fetal_Lung_2	Lung_2	Lung	2	VTPGSTCAVFGLGGVGLSVIIGCK	2xCarbamidomethyl [C7; C23]	0	2349.2305	P00329	Alcohol dehydrogenase 1 [OS=Mus musculus]	light	24.5613462200416	24.3669037253203
f10	20170526_Fetal_Lung_2	Lung_2	Lung	2	VTNRDIICQIAYAR	1xCarbamidomethyl [C8]	1	1692.885	P47962	60S ribosomal protein L5 [OS=Mus musculus]	light	26.7731422509077	26.5786997561864
f10	20170526_Fetal_Lung_2	Lung_2	Lung	2	DIRPYCYWDAEKR	1xCarbamidomethyl [C6]	1	1771.82206	P05201	Aspartate aminotransferase, cytoplasmic [OS=Mus musculus]	light
f10	20170526_Fetal_Lung_2	Lung_2	Lung	2	DLSAAGIGLLAAATQSLSMPASLGR		0	2371.26497	Q8K310	Matrin-3 [OS=Mus musculus]	light
f10	20170526_Fetal_Lung_2	Lung_2	Lung	2	DLQMVNISLR		0	1188.64052	O35129	Prohibitin-2 [OS=Mus musculus]	light	23.9703269332842	23.7758844385629
f10	20170526_Fetal_Lung_2	Lung_2	Lung	2	VTNLSEDTRETDLQELFRPFGSISR		1	2910.45919	Q9Z1D1	Eukaryotic translation initiation factor 3 subunit G [OS=Mus musculus]	light	24.7346258000678	24.5401833053465
f10	20170526_Fetal_Lung_2	Lung_2	Lung	2	DISEASVFDAYVLPK		0	1653.83703	P62855	40S ribosomal protein S26 [OS=Mus musculus]	light	26.5862165403106	26.3917740455893
f10	20170526_Fetal_Lung_2	Lung_2	Lung	2	DISEFQHEEFYR		0	1599.70741	Q9CQN1	heat shock protein 75 kDa, mitochondrial [OS=Mus musculus]	light	22.9147294641308	22.7202869694095
f10	20170526_Fetal_Lung_2	Lung_2	Lung	2	DLSHIGDAVVISCAK	1xCarbamidomethyl [C13]	0	1584.80502	P17918	proliferating cell nuclear antigen [OS=Mus musculus]	light	26.9996484461299	26.8052059514086
f10	20170526_Fetal_Lung_2	Lung_2	Lung	2	DLSIDDTSQIR		0	1262.62229	A2ASS6	Titin [OS=Mus musculus]	light
f10	20170526_Fetal_Lung_2	Lung_2	Lung	2	DLSLEEIQKK		1	1202.66269	P54227	Stathmin [OS=Mus musculus]	light	25.3793398754977	25.1848973807764
f10	20170526_Fetal_Lung_2	Lung_2	Lung	2	DLSLLQIQMR		0	1216.67182	Q80UM3	N-alpha-acetyltransferase 15, NatA auxiliary subunit [OS=Mus musculus]	light	23.0310770478173	22.836634553096
f10	20170526_Fetal_Lung_2	Lung_2	Lung	2	DLSLIVTGLK		0	1058.64559	A2ASS6	Titin [OS=Mus musculus]	light
f10	20170526_Fetal_Lung_2	Lung_2	Lung	2	VTNGAFTGEISPGMIKDLGATWVVLGHSER		1	3142.59899	P17751	Triosephosphate isomerase [OS=Mus musculus]	light
f10	20170526_Fetal_Lung_2	Lung_2	Lung	2	VTNGAFTGEISPGMIK		0	1621.82542	P17751	Triosephosphate isomerase [OS=Mus musculus]	light	26.6321118248632	26.437669330142
f10	20170526_Fetal_Lung_2	Lung_2	Lung	2	DISPLLKDPDSFR		1	1502.78493	P08030	Adenine phosphoribosyltransferase [OS=Mus musculus]	light	25.6932495720021	25.4988070772808
f10	20170526_Fetal_Lung_2	Lung_2	Lung	2	VTNEPILAFSQGSPER		0	1744.88644	Q8CHT0	Delta-1-pyrroline-5-carboxylate dehydrogenase, mitochondrial [OS=Mus musculus]	light
f10	20170526_Fetal_Lung_2	Lung_2	Lung	2	VTMLFLGLHNVR		0	1399.78785	Q922B2	Aspartate--tRNA ligase, cytoplasmic [OS=Mus musculus]	light	24.5526755462768	24.3582330515555
f10	20170526_Fetal_Lung_2	Lung_2	Lung	2	DLSSHQLNEFLAQVLQK		0	1970.03417	P24527	leukotriene A-4 hydrolase [OS=Mus musculus]	light	22.3816313996405	22.1871889049192
f10	20170526_Fetal_Lung_2	Lung_2	Lung	2	VTNLQEGAIYYFR		0	1573.80092	A2ASS6	Titin [OS=Mus musculus]	light
f10	20170526_Fetal_Lung_2	Lung_2	Lung	2	DLQLVLPDYFPER		0	1604.83188	Q6WVG3	BTB/POZ domain-containing protein KCTD12 [OS=Mus musculus]	light	23.1821527499449	22.9877102552237
f10	20170526_Fetal_Lung_2	Lung_2	Lung	2	VTQLDLDGPK		0	1085.58372	Q3UHX2	28 kDa heat- and acid-stable phosphoprotein [OS=Mus musculus]	light	24.0465730047065	23.8521305099852
f10	20170526_Fetal_Lung_2	Lung_2	Lung	2	VTQNLPMKEGCTEVSLLR	1xCarbamidomethyl [C11]	1	2075.06237	Q00PI9	heterogeneous nuclear ribonucleoprotein U-like protein 2 [OS=Mus musculus]	light	24.0213661771154	23.8269236823941
f10	20170526_Fetal_Lung_2	Lung_2	Lung	2	DLPAAAAPAGPASFAR		0	1482.76995	Q9CQ60	6-phosphogluconolactonase [OS=Mus musculus]	light	25.1907295539506	24.9962870592293
f10	20170526_Fetal_Lung_2	Lung_2	Lung	2	VTSVVFHPSQELVFSASPDATIR		0	2487.28781	Q99KP6-1	Pre-mRNA-processing factor 19 [OS=Mus musculus]	light
f10	20170526_Fetal_Lung_2	Lung_2	Lung	2	DIPAYSQDTFK		0	1284.61066	Q91YQ5	Dolichyl-diphosphooligosaccharide--protein glycosyltransferase subunit 1 [OS=Mus musculus]	light
f10	20170526_Fetal_Lung_2	Lung_2	Lung	2	VTSLVVDIVPR		0	1197.72015	Q8R146	Acylamino-acid-releasing enzyme [OS=Mus musculus]	light	22.7759905805156	22.5815480857943
f10	20170526_Fetal_Lung_2	Lung_2	Lung	2	DLPELALDTPR		0	1239.65794	Q61823	Programmed cell death protein 4 [OS=Mus musculus]	light	24.7941526686033	24.599710173882
f10	20170526_Fetal_Lung_2	Lung_2	Lung	2	DLPFIVSHR		0	1083.59455	Q64514-1	Tripeptidyl-peptidase 2 [OS=Mus musculus]	light	22.088625541852	21.8941830471307
f10	20170526_Fetal_Lung_2	Lung_2	Lung	2	DIPFSAIYFPVYAHCK	1xCarbamidomethyl [C15]	0	1927.94112	Q8BH59	Calcium-binding mitochondrial carrier protein Aralar1 [OS=Mus musculus]	light	21.0076270123539	20.8131845176326
f10	20170526_Fetal_Lung_2	Lung_2	Lung	2	DIPGLTDTTVPR		0	1284.67941	P62754	40S RIBOSOMAL PROTEIN S6 [OS=Mus musculus]	light	26.4743659499931	26.2799234552718
f10	20170526_Fetal_Lung_2	Lung_2	Lung	2	DLPITEAVFSALVTGHAR		0	1897.01779	Q6PB66	Leucine-rich PPR motif-containing protein, mitochondrial [OS=Mus musculus]	light
f10	20170526_Fetal_Lung_2	Lung_2	Lung	2	VTSLMEGCDYQFR	1xCarbamidomethyl [C8]	0	1605.70359	A2ASS6	Titin [OS=Mus musculus]	light
f10	20170526_Fetal_Lung_2	Lung_2	Lung	2	VTSLGKDWHRPCLR	1xCarbamidomethyl [C12]	1	1724.90132	Q9DCT8	Cysteine-rich protein 2 [OS=Mus musculus]	light	23.2179473470995	23.0235048523782
f10	20170526_Fetal_Lung_2	Lung_2	Lung	2	VTSLGKDWHRPCLK	1xCarbamidomethyl [C12]	1	1696.89517	P63254	Cysteine-rich protein 1 [OS=Mus musculus]	light	24.2083970613257	24.0139545666044
f10	20170526_Fetal_Lung_2	Lung_2	Lung	2	DIPNENELQFQIK		0	1587.80131	Q9DBG3-2	Isoform 2 of AP-2 complex subunit beta [OS=Mus musculus]	light
f10	20170526_Fetal_Lung_2	Lung_2	Lung	2	VTSAYLQDIENAYKK		1	1742.89594	Q99LC3	NADH dehydrogenase [ubiquinone] 1 alpha subcomplex subunit 10, mitochondrial [OS=Mus musculus]	light	23.8261368581798	23.6316943634585
f10	20170526_Fetal_Lung_2	Lung_2	Lung	2	DIPNMFMDSAGGLGK		0	1552.71343	Q8BFZ9	Erlin-2 [OS=Mus musculus]	light
f10	20170526_Fetal_Lung_2	Lung_2	Lung	2	DIPSDTQSPVSTK		0	1374.67471	Q7TPV4	Myb-binding protein 1A [OS=Mus musculus]	light	22.7586082265456	22.5641657318243
f10	20170526_Fetal_Lung_2	Lung_2	Lung	2	DIPSDTQSPVSTKR		1	1530.77583	Q7TPV4	Myb-binding protein 1A [OS=Mus musculus]	light	23.4273396377091	23.2328971429878
f10	20170526_Fetal_Lung_2	Lung_2	Lung	2	VTQVDGNSPVR		0	1171.60658	Q5XJY5	Coatomer subunit delta [OS=Mus musculus]	light	20.8125445632031	20.6181020684819
f10	20170526_Fetal_Lung_2	Lung_2	Lung	2	DIPVVHQLLSR		0	1276.7372	O70310	glycylpeptide N-tetradecanoyltransferase 1 [OS=Mus musculus]	light	23.0304295530708	22.8359870583495
f10	20170526_Fetal_Lung_2	Lung_2	Lung	2	DLQEEPAPVRK		1	1281.67974	Q6PB66	Leucine-rich PPR motif-containing protein, mitochondrial [OS=Mus musculus]	light	21.8940182011088	21.6995757063876
f10	20170526_Fetal_Lung_2	Lung_2	Lung	2	DIQEGADMLMVKPGLPYLDMVR		0	2491.23935	P10518	Delta-aminolevulinic acid dehydratase [OS=Mus musculus]	light
f10	20170526_Fetal_Lung_2	Lung_2	Lung	2	VTQSNFAVGYK	1xLabel:13C(6)15N(2) [K11]	0	1221.63536	Q60932-1	voltage-dependent anion-selective channel protein 1 [OS=Mus musculus]	light	26.2141275807943	26.0196850860731
f10	20170526_Fetal_Lung_2	Lung_2	Lung	2	DIQENDEEAVQVK		0	1516.71256	Q8BG32	26S proteasome non-ATPase regulatory subunit 11 [OS=Mus musculus]	light	22.4525279410242	22.258085446303
f10	20170526_Fetal_Lung_2	Lung_2	Lung	2	VTQSNFAVGYK		0	1213.62116	Q60932-1	voltage-dependent anion-selective channel protein 1 [OS=Mus musculus]	light
f10	20170526_Fetal_Lung_2	Lung_2	Lung	2	DLQHPNEFIR		0	1268.63821	Q9JIF7	Coatomer subunit beta [OS=Mus musculus]	light	24.6462222707176	24.4517797759963
f10	20170526_Fetal_Lung_2	Lung_2	Lung	2	DLQHRLDEAEQLALK		1	1778.93954	Q5SX40; P13541; Q5SX39; Q02566; Q91Z83; P13542	Myosin-1 [OS=Mus musculus];Myosin-3 [OS=Mus musculus];Myosin-4 [OS=Mus musculus];myosin-6 [OS=Mus musculus];Myosin-7 [OS=Mus musculus];Myosin-8 [OS=Mus musculus]	light
f10	20170526_Fetal_Lung_2	Lung_2	Lung	2	DLQHRLDEAEQIALK	1xLabel:13C(6)15N(4) [R5]	1	1788.94781	Q5SX40; P13541; Q5SX39; Q02566; Q91Z83; P13542	Myosin-1 [OS=Mus musculus];Myosin-3 [OS=Mus musculus];Myosin-4 [OS=Mus musculus];myosin-6 [OS=Mus musculus];Myosin-7 [OS=Mus musculus];Myosin-8 [OS=Mus musculus]	light
f10	20170526_Fetal_Lung_2	Lung_2	Lung	2	DLQHRLDEAEQIALK	1xLabel:13C(6)15N(2) [K15]; 1xLabel:13C(6)15N(4) [R5]	1	1796.96201	Q5SX40; P13541; Q5SX39; Q02566; Q91Z83; P13542	Myosin-1 [OS=Mus musculus];Myosin-3 [OS=Mus musculus];Myosin-4 [OS=Mus musculus];myosin-6 [OS=Mus musculus];Myosin-7 [OS=Mus musculus];Myosin-8 [OS=Mus musculus]	light
f10	20170526_Fetal_Lung_2	Lung_2	Lung	2	DLQHRLDEAEQIALKGGK		2	2021.07743	Q5SX40; P13541; Q5SX39; Q02566; Q91Z83; P13542	Myosin-1 [OS=Mus musculus];Myosin-3 [OS=Mus musculus];Myosin-4 [OS=Mus musculus];myosin-6 [OS=Mus musculus];Myosin-7 [OS=Mus musculus];Myosin-8 [OS=Mus musculus]	light
f10	20170526_Fetal_Lung_2	Lung_2	Lung	2	VVAEPVELAQEFR		0	1486.79002	Q9DCT2	NADH dehydrogenase [ubiquinone] iron-sulfur protein 3, mitochondrial [OS=Mus musculus]	light
f10	20170526_Fetal_Lung_2	Lung_2	Lung	2	VVAEPVELAQEFRK		1	1614.88498	Q9DCT2	NADH dehydrogenase [ubiquinone] iron-sulfur protein 3, mitochondrial [OS=Mus musculus]	light	22.71775684171	22.5233143469887
f10	20170526_Fetal_Lung_2	Lung_2	Lung	2	VVAFSPVTELKK		1	1317.77766	P12382	ATP-dependent 6-phosphofructokinase, liver type [OS=Mus musculus]	light	24.6206637250685	24.4262212303472
f10	20170526_Fetal_Lung_2	Lung_2	Lung	2	DLKPSNLLLNTTCDLK	1xCarbamidomethyl [C13]	0	1844.97862	Q63844; P63085	mitogen-activated protein kinase 3 [OS=Mus musculus];mitogen-activated protein kinase 1 [OS=Mus musculus]	light	24.7785628552626	24.5841203605413
f10	20170526_Fetal_Lung_2	Lung_2	Lung	2	DIANENEAQFQIR		0	1547.74486	O35643	AP-1 complex subunit beta-1 [OS=Mus musculus]	light
f10	20170526_Fetal_Lung_2	Lung_2	Lung	2	DLANGNITWADVEAR		0	1644.79762	Q9CZD3	Glycine--tRNA ligase [OS=Mus musculus]	light
f10	20170526_Fetal_Lung_2	Lung_2	Lung	2	DIANSPHELYR		0	1314.64369	Q02788	Collagen alpha-2(VI) chain [OS=Mus musculus]	light	24.4600399962326	24.2655975015114
f10	20170526_Fetal_Lung_2	Lung_2	Lung	2	DIAPLFTKPLR		0	1270.75178	A2ASS6	Titin [OS=Mus musculus]	light
f10	20170526_Fetal_Lung_2	Lung_2	Lung	2	VVFIFGPDK		0	1021.57169	O08709	Peroxiredoxin-6 [OS=Mus musculus]	light	24.7210347108891	24.5265922161678
f10	20170526_Fetal_Lung_2	Lung_2	Lung	2	DLAQYDAAHHEEFKR		1	1829.85654	Q02819	Nucleobindin-1 [OS=Mus musculus]	light	23.6887262619153	23.4942837671941
f10	20170526_Fetal_Lung_2	Lung_2	Lung	2	DLAVDSASPVYQAVIK		0	1675.89013	Q9JKS4	LIM domain-binding protein 3 [OS=Mus musculus]	light
f10	20170526_Fetal_Lung_2	Lung_2	Lung	2	DLAVHTAHSLR		0	1219.65419	Q3THG9	Alanyl-tRNA editing protein Aarsd1 [OS=Mus musculus]	light	22.7313007983209	22.5368583035996
f10	20170526_Fetal_Lung_2	Lung_2	Lung	2	DLAYCMSQLPLTER	1xCarbamidomethyl [C5]	0	1696.8033	Q8K2Z4-2	Isoform 2 of Condensin complex subunit 1 [OS=Mus musculus]	light
f10	20170526_Fetal_Lung_2	Lung_2	Lung	2	DICNDVLSLLEK	1xCarbamidomethyl [C3]	0	1418.71956	P63101	14-3-3 protein zeta/delta [OS=Mus musculus]	light
f10	20170526_Fetal_Lung_2	Lung_2	Lung	2	DICNDVLSLLEK	1xCarbamidomethyl [C3]; 1xLabel:13C(6)15N(2) [K12]	0	1426.73376	P63101	14-3-3 protein zeta/delta [OS=Mus musculus]	light	26.8438290707627	26.6493865760414
f10	20170526_Fetal_Lung_2	Lung_2	Lung	2	VVELLADIVQNSSLEDSQIEKERDVILR		2	3210.72161	Q9CZ13	Cytochrome b-c1 complex subunit 1, mitochondrial [OS=Mus musculus]	light
f10	20170526_Fetal_Lung_2	Lung_2	Lung	2	DLDDFQSWLSR		0	1381.63827	Q62261-1	Spectrin beta chain, non-erythrocytic 1 [OS=Mus musculus]	light
f10	20170526_Fetal_Lung_2	Lung_2	Lung	2	VVFIFGPDKK		1	1149.66666	O08709	Peroxiredoxin-6 [OS=Mus musculus]	light	26.890348502205	26.6959060074837
f10	20170526_Fetal_Lung_2	Lung_2	Lung	2	VVELLADIVQNSSLEDSQIEKER		1	2614.35702	Q9CZ13	Cytochrome b-c1 complex subunit 1, mitochondrial [OS=Mus musculus]	light	23.8884264757801	23.6939839810589
f10	20170526_Fetal_Lung_2	Lung_2	Lung	2	DIDDLELTLAK	1xLabel:13C(6)15N(2) [K11]	0	1253.67147	Q5SX40; P13541; Q5SX39; Q02566; Q91Z83; P13542	Myosin-1 [OS=Mus musculus];Myosin-3 [OS=Mus musculus];Myosin-4 [OS=Mus musculus];myosin-6 [OS=Mus musculus];Myosin-7 [OS=Mus musculus];Myosin-8 [OS=Mus musculus]	light
f10	20170526_Fetal_Lung_2	Lung_2	Lung	2	DIDDLELTLAKVEK		1	1601.86324	Q5SX40; P13541; Q5SX39; Q02566; Q91Z83; P13542	Myosin-1 [OS=Mus musculus];Myosin-3 [OS=Mus musculus];Myosin-4 [OS=Mus musculus];myosin-6 [OS=Mus musculus];Myosin-7 [OS=Mus musculus];Myosin-8 [OS=Mus musculus]	light
f10	20170526_Fetal_Lung_2	Lung_2	Lung	2	DLDELSRYPEDKITPENLPQILLQLK		2	3080.65141	Q8K310	Matrin-3 [OS=Mus musculus]	light	24.456387380562	24.2619448858407
f10	20170526_Fetal_Lung_2	Lung_2	Lung	2	DIDFLKEEEHDRFLEEIMTK		2	2537.22283	P24547	inosine-5'-monophosphate dehydrogenase 2 [OS=Mus musculus]	light	23.6388593339876	23.4444168392663
f10	20170526_Fetal_Lung_2	Lung_2	Lung	2	DLDKPFLLPVESVYSIPGR		0	2145.15903	Q8BFR5	elongation factor Tu, mitochondrial [OS=Mus musculus]	light	25.6142709618772	25.4198284671559
f10	20170526_Fetal_Lung_2	Lung_2	Lung	2	VVELLADIVQNSSLEDSQIEK		0	2329.21331	Q9CZ13	Cytochrome b-c1 complex subunit 1, mitochondrial [OS=Mus musculus]	light
f10	20170526_Fetal_Lung_2	Lung_2	Lung	2	VVEIEAEIDPQVK		0	1468.78935	Q99MD9-1	Nuclear autoantigenic sperm protein [OS=Mus musculus]	light	23.6614783531069	23.4670358583856
f10	20170526_Fetal_Lung_2	Lung_2	Lung	2	VVEIAPATHLDPQLR		0	1658.92243	Q05920	pyruvate carboxylase, mitochondrial [OS=Mus musculus]	light	22.627465642926	22.4330231482047
f10	20170526_Fetal_Lung_2	Lung_2	Lung	2	DLDQASLAAVSQQLAPR		0	1782.93445	P26039	Talin-1 [OS=Mus musculus]	light	23.9529503518285	23.7585078571072
f10	20170526_Fetal_Lung_2	Lung_2	Lung	2	DLDSLHSFVLR		0	1301.68483	Q91W90	Thioredoxin domain-containing protein 5 [OS=Mus musculus]	light
f10	20170526_Fetal_Lung_2	Lung_2	Lung	2	VVDVMDNSQQQTFR		0	1666.78534	P59328	WD repeat and HMG-box DNA-binding protein 1 [OS=Mus musculus]	light
f10	20170526_Fetal_Lung_2	Lung_2	Lung	2	DIDSLRDPSTQLR		1	1515.77616	Q07113	Cation-independent mannose-6-phosphate receptor [OS=Mus musculus]	light
f10	20170526_Fetal_Lung_2	Lung_2	Lung	2	DLDVAVLVGSMPR		0	1371.73006	P14152	Malate dehydrogenase, cytoplasmic [OS=Mus musculus]	light	23.2484224489163	23.053979954195
f10	20170526_Fetal_Lung_2	Lung_2	Lung	2	DIDDLELTLAK		0	1245.65727	Q5SX40; P13541; Q5SX39; Q02566; Q91Z83; P13542	Myosin-1 [OS=Mus musculus];Myosin-3 [OS=Mus musculus];Myosin-4 [OS=Mus musculus];myosin-6 [OS=Mus musculus];Myosin-7 [OS=Mus musculus];Myosin-8 [OS=Mus musculus]	light
f10	20170526_Fetal_Lung_2	Lung_2	Lung	2	VVFSTGPQSTK		0	1150.61026	Q922H1-1	protein arginine N-methyltransferase 3 [OS=Mus musculus]	light	20.9959341958218	20.8014917011005
f10	20170526_Fetal_Lung_2	Lung_2	Lung	2	VVGAMQLYSVDR		0	1337.6882	Q68FD5	Clathrin heavy chain 1 [OS=Mus musculus]	light	24.1728591735694	23.9784166788481
f10	20170526_Fetal_Lung_2	Lung_2	Lung	2	VVGAMQLYSVDRK		1	1465.78316	Q68FD5	Clathrin heavy chain 1 [OS=Mus musculus]	light	25.3157546242171	25.1213121294959
f10	20170526_Fetal_Lung_2	Lung_2	Lung	2	VVLAEVIQAFSAPENAVR		0	1913.04909	O35127	Protein C10 [OS=Mus musculus]	light	23.4038096318391	23.2093671371178
f10	20170526_Fetal_Lung_2	Lung_2	Lung	2	VVLAAADLGTEAGVQR		0	1569.8595	Q64105	Sepiapterin reductase [OS=Mus musculus]	light
f10	20170526_Fetal_Lung_2	Lung_2	Lung	2	VVHLLNDQHLGVVTAATSLITTLAQK		0	2742.55124	P17427	AP-2 complex subunit alpha-2 [OS=Mus musculus]	light	21.6985743265937	21.5041318318724
f10	20170526_Fetal_Lung_2	Lung_2	Lung	2	DKPHVNVGTIGHVDHGK		0	1809.93545	Q8BFR5	elongation factor Tu, mitochondrial [OS=Mus musculus]	light	24.8073026383844	24.6128601436631
f10	20170526_Fetal_Lung_2	Lung_2	Lung	2	DKPLKDVIIVDSGK		1	1526.87883	P24369	peptidyl-prolyl cis-trans isomerase B [OS=Mus musculus]	light	23.6302024572327	23.4357599625114
f10	20170526_Fetal_Lung_2	Lung_2	Lung	2	DKPTYDEIFYTLSPVNGK		0	2087.03316	Q9WVK4	EH domain-containing protein 1 [OS=Mus musculus]	light	22.283791774406	22.0893492796847
f10	20170526_Fetal_Lung_2	Lung_2	Lung	2	DKPVYDELFYTLSPINGK		0	2099.06955	Q9EQP2	EH domain-containing protein 4 [OS=Mus musculus]	light
f10	20170526_Fetal_Lung_2	Lung_2	Lung	2	DKQPEQATTSNQVASLYR		1	2036.00432	P37913	DNA ligase 1 [OS=Mus musculus]	light	22.2696019843058	22.0751594895845
f10	20170526_Fetal_Lung_2	Lung_2	Lung	2	VVGYFVSGCDPTIMGIGPVPAINGALKK	1xCarbamidomethyl [C9]	1	2860.50997	Q8BWT1	3-ketoacyl-CoA thiolase, mitochondrial [OS=Mus musculus]	light
f10	20170526_Fetal_Lung_2	Lung_2	Lung	2	VVGVLLGSWQK		0	1185.69902	P26516	26S proteasome non-ATPase regulatory subunit 7 [OS=Mus musculus]	light	25.0498276154406	24.8553851207193
f10	20170526_Fetal_Lung_2	Lung_2	Lung	2	DKVLTEEELK		1	1203.64671	Q9D0I9	arginine--tRNA ligase, cytoplasmic [OS=Mus musculus]	light	22.6944416354634	22.4999991407421
f10	20170526_Fetal_Lung_2	Lung_2	Lung	2	VVGSEFVQK		0	992.54112	P54775	26S proteasome regulatory subunit 6B [OS=Mus musculus]	light	25.4597550348456	25.2653125401243
f10	20170526_Fetal_Lung_2	Lung_2	Lung	2	DKWLAPDGLIFPDR		1	1642.85877	Q9JIF0-1	protein arginine N-methyltransferase 1 [OS=Mus musculus]	light	25.7320688585437	25.5376263638224
f10	20170526_Fetal_Lung_2	Lung_2	Lung	2	VVGQVPDLPSCLPLTDNTR	1xCarbamidomethyl [C11]	0	2081.06957	Q8CGY6	Protein unc-45 homolog B [OS=Mus musculus]	light
f10	20170526_Fetal_Lung_2	Lung_2	Lung	2	VVGNPFDSR		0	990.50032	P47738	Aldehyde dehydrogenase, mitochondrial [OS=Mus musculus]	light	26.285746778028	26.0913042833067
f10	20170526_Fetal_Lung_2	Lung_2	Lung	2	VVGKPGIPTGPIKFDEVTAEAMTLK		1	2598.42114	A2ASS6	Titin [OS=Mus musculus]	light
f10	20170526_Fetal_Lung_2	Lung_2	Lung	2	VVGKPDPECEWYK	1xCarbamidomethyl [C9]	0	1606.75701	A2ASS6	Titin [OS=Mus musculus]	light
f10	20170526_Fetal_Lung_2	Lung_2	Lung	2	DLAAFDKSHDQAVHTYQEHK		1	2340.10035	P24527	leukotriene A-4 hydrolase [OS=Mus musculus]	light	22.7235645023473	22.529122007626
f10	20170526_Fetal_Lung_2	Lung_2	Lung	2	VVGFHVLGPNAGEVTQGFAAALK		0	2282.22918	Q9JMH6-1	Thioredoxin reductase 1, cytoplasmic [OS=Mus musculus]	light	24.4437001159605	24.2492576212392
f10	20170526_Fetal_Lung_2	Lung_2	Lung	2	VVGELVGHTER		0	1195.64296	Q8BX17	gem-associated protein 5 [OS=Mus musculus]	light	22.7066398711345	22.5121973764132
f10	20170526_Fetal_Lung_2	Lung_2	Lung	2	DLAALGDKVNSLGETAQR		1	1857.96648	P16546	Spectrin alpha chain, non-erythrocytic 1 [OS=Mus musculus]	light	24.8571978701475	24.6627553754262
f10	20170526_Fetal_Lung_2	Lung_2	Lung	2	DLADELALVDVMEDK		0	1675.80949	P06151	L-lactate dehydrogenase A chain [OS=Mus musculus]	light	22.7551823140002	22.5607398192789
f10	20170526_Fetal_Lung_2	Lung_2	Lung	2	DLADELALVDVMEDKLK		1	1916.98852	P06151	L-lactate dehydrogenase A chain [OS=Mus musculus]	light	23.1842424781742	22.9897999834529
f10	20170526_Fetal_Lung_2	Lung_2	Lung	2	VVGELAQQMIGYNLATK		0	1834.97315	Q9Z2I8	Succinate--CoA ligase [GDP-forming] subunit beta, mitochondrial [OS=Mus musculus]	light	23.0481242974518	22.8536818027305
f10	20170526_Fetal_Lung_2	Lung_2	Lung	2	VVGDPEPLTGSYK		0	1361.69472	P33611	DNA polymerase alpha subunit B [OS=Mus musculus]	light
f10	20170526_Fetal_Lung_2	Lung_2	Lung	2	VVGAWDPTVPVAEIKPR		0	1834.02214	Q99LJ6	Glutathione peroxidase 7 [OS=Mus musculus]	light
f10	20170526_Fetal_Lung_2	Lung_2	Lung	2	DLAGCIHGLSNVK	1xCarbamidomethyl [C5]	0	1383.70491	P54071	Isocitrate dehydrogenase [NADP], mitochondrial [OS=Mus musculus]	light
f10	20170526_Fetal_Lung_2	Lung_2	Lung	2	DLAGCIHGLSNVK	1xCarbamidomethyl [C5]; 1xLabel:13C(6)15N(2) [K13]	0	1391.71911	P54071	Isocitrate dehydrogenase [NADP], mitochondrial [OS=Mus musculus]	light	27.1357830157052	26.9413405209839
f10	20170526_Fetal_Lung_2	Lung_2	Lung	2	VVGAQSLKDMVSK		1	1361.74571	Q9DCD0	6-phosphogluconate dehydrogenase, decarboxylating [OS=Mus musculus]	light
f10	20170526_Fetal_Lung_2	Lung_2	Lung	2	DLEALMLDR		0	1075.54522	Q9D0F9	Phosphoglucomutase-1 [OS=Mus musculus]	light
f10	20170526_Fetal_Lung_2	Lung_2	Lung	2	DAVIYPILVEFTR		0	1535.84681	Q9JKR6	Hypoxia up-regulated protein 1 [OS=Mus musculus]	light	23.5561350762592	23.3616925815379
f10	20170526_Fetal_Lung_2	Lung_2	Lung	2	VVDSLQLTGTKPVATPVDWK		0	2154.1805	O08709	Peroxiredoxin-6 [OS=Mus musculus]	light	26.8705989497581	26.6761564550369
f10	20170526_Fetal_Lung_2	Lung_2	Lung	2	VVDRDSEEAEVIRK		2	1644.85514	P11103	Poly [ADP-ribose] polymerase 1 [OS=Mus musculus]	light	24.247115852916	24.0526733581947
f10	20170526_Fetal_Lung_2	Lung_2	Lung	2	DLGATWVVLGHSER		0	1539.79142	P17751	Triosephosphate isomerase [OS=Mus musculus]	light
f10	20170526_Fetal_Lung_2	Lung_2	Lung	2	DLGATWVVLGHSER	1xLabel:13C(6)15N(4) [R14]	0	1549.79969	P17751	Triosephosphate isomerase [OS=Mus musculus]	light	26.2864254261111	26.0919829313898
f10	20170526_Fetal_Lung_2	Lung_2	Lung	2	DLGATWVVLGHSERR		1	1695.89253	P17751	Triosephosphate isomerase [OS=Mus musculus]	light	24.3892262879408	24.1947837932195
f10	20170526_Fetal_Lung_2	Lung_2	Lung	2	DIGEGNLSTAAAAALAAAAVK		0	1885.00253	Q6PDG5-1	SWI/SNF complex subunit SMARCC2 [OS=Mus musculus]	light
f10	20170526_Fetal_Lung_2	Lung_2	Lung	2	VVDALGNAIDGKGPIGSK		1	1710.93847	Q03265	ATP synthase subunit alpha, mitochondrial [OS=Mus musculus]	light	27.6740455740116	27.4796030792903
f10	20170526_Fetal_Lung_2	Lung_2	Lung	2	DLGFNGAPYR		0	1109.53743	Q920B9	FACT complex subunit SPT16 [OS=Mus musculus]	light
f10	20170526_Fetal_Lung_2	Lung_2	Lung	2	DLGLAFEIPAHIK		0	1423.79438	Q91VR5	ATP-dependent RNA helicase DDX1 [OS=Mus musculus]	light	23.4852865070724	23.2908440123511
f10	20170526_Fetal_Lung_2	Lung_2	Lung	2	DLGLAQDSATSTK		0	1306.6485	Q99L13	3-hydroxyisobutyrate dehydrogenase, mitochondrial [OS=Mus musculus]	light
f10	20170526_Fetal_Lung_2	Lung_2	Lung	2	DIGLPNGLTFDPFSK		0	1620.8268	O88322	Nidogen-2 [OS=Mus musculus]	light	22.4760446821222	22.2816021874009
f10	20170526_Fetal_Lung_2	Lung_2	Lung	2	DLGLPTEAYISVEEVHDDGTPTSK		0	2573.22533	P26516	26S proteasome non-ATPase regulatory subunit 7 [OS=Mus musculus]	light	22.8249127220156	22.6304702272943
f10	20170526_Fetal_Lung_2	Lung_2	Lung	2	DLGLSESGEDVNAAILDESGKK		1	2247.09868	P08003	Protein disulfide-isomerase A4 [OS=Mus musculus]	light	23.7025722078839	23.5081297131626
f10	20170526_Fetal_Lung_2	Lung_2	Lung	2	DLGQDLAGVIAIQR		0	1468.81182	P15508	Spectrin beta chain, erythrocytic [OS=Mus musculus]	light
f10	20170526_Fetal_Lung_2	Lung_2	Lung	2	VVDALGNAIDGK	1xLabel:13C(6)15N(2) [K12]	0	1179.64593	Q03265	ATP synthase subunit alpha, mitochondrial [OS=Mus musculus]	light
f10	20170526_Fetal_Lung_2	Lung_2	Lung	2	DIGAIAQVHAENGDIIAEEQQR		0	2377.17424	O08553	Dihydropyrimidinase-related protein 2 [OS=Mus musculus]	light	24.0626313507828	23.8681888560615
f10	20170526_Fetal_Lung_2	Lung_2	Lung	2	DLGQVAAQEAEREGATEETVR		1	2259.08476	Q9CQT1	methylthioribose-1-phosphate isomerase [OS=Mus musculus]	light
f10	20170526_Fetal_Lung_2	Lung_2	Lung	2	DLGTDSQIFISR	1xLabel:13C(6)15N(4) [R12]	0	1361.69349	Q61598	Rab GDP dissociation inhibitor beta [OS=Mus musculus]	light	26.2133871255304	26.0189446308091
f10	20170526_Fetal_Lung_2	Lung_2	Lung	2	DIGVPMTSVR		0	1074.56121	Q8K2T1-1	NmrA-like family domain-containing protein 1 [OS=Mus musculus]	light	23.4316234646632	23.2371809699419
f10	20170526_Fetal_Lung_2	Lung_2	Lung	2	DIHNIYGLYVHMATADGLIQR		0	2400.21287	Q8BHN3-2	Isoform 2 of Neutral alpha-glucosidase AB [OS=Mus musculus]	light
f10	20170526_Fetal_Lung_2	Lung_2	Lung	2	VVDALGNAIDGK		0	1171.63173	Q03265	ATP synthase subunit alpha, mitochondrial [OS=Mus musculus]	light	26.576620661442	26.3821781667207
f10	20170526_Fetal_Lung_2	Lung_2	Lung	2	DIKDTTVGTLSQR		1	1433.75945	P26516	26S proteasome non-ATPase regulatory subunit 7 [OS=Mus musculus]	light	25.0506732489189	24.8562307541976
f10	20170526_Fetal_Lung_2	Lung_2	Lung	2	VVASDKETYELR		1	1409.72708	Q9D7S7	60S ribosomal protein L22-like 1 [OS=Mus musculus]	light	25.2774197960284	25.0829773013071
f10	20170526_Fetal_Lung_2	Lung_2	Lung	2	DIKHDPSLQPWSASYDPGSAK		1	2299.09895	P16015	carbonic anhydrase 3 [OS=Mus musculus]	light
f10	20170526_Fetal_Lung_2	Lung_2	Lung	2	VVAQNICQYR	1xCarbamidomethyl [C7]	0	1250.63102	Q8VDP4	Cell cycle and apoptosis regulator protein 2 [OS=Mus musculus]	light	24.5867932977751	24.3923508030538
f10	20170526_Fetal_Lung_2	Lung_2	Lung	2	DLKPENLLLASK		0	1340.77839	P11798-1; Q923T9-1; Q6PHZ2-5	Calcium/calmodulin-dependent protein kinase type II subunit alpha [OS=Mus musculus];Calcium/calmodulin-dependent protein kinase type II subunit gamma [OS=Mus musculus];Isoform 4 of Calcium/calmodulin-dependent protein kinase type II subunit delta [OS=Mus musculus]	light	23.5527607844831	23.3583182897619
f10	20170526_Fetal_Lung_2	Lung_2	Lung	2	VVAPTISSPVCQEQLVEAGR	1xCarbamidomethyl [C11]	0	2140.10668	P26039	Talin-1 [OS=Mus musculus]	light	24.4342484717789	24.2398059770576
f10	20170526_Fetal_Lung_2	Lung_2	Lung	2	DLKPENILVTSNGTVK		0	1727.95379	P30285	Cyclin-dependent kinase 4 [OS=Mus musculus]	light	23.3908746680327	23.1964321733114
f10	20170526_Fetal_Lung_2	Lung_2	Lung	2	DLKPQNLLIDDKGTIK		1	1811.02729	P11440	Cyclin-dependent kinase 1 [OS=Mus musculus]	light	25.0816714826367	24.8872289879154
f10	20170526_Fetal_Lung_2	Lung_2	Lung	2	VVALSMSPVDDTFISGSLDK		0	2081.0471	Q8BFQ4	WD repeat-containing protein 82 [OS=Mus musculus]	light
f10	20170526_Fetal_Lung_2	Lung_2	Lung	2	DLGTDSQIFISR		0	1351.68522	Q61598	Rab GDP dissociation inhibitor beta [OS=Mus musculus]	light
f10	20170526_Fetal_Lung_2	Lung_2	Lung	2	VVDALGNAIDGKGPIGSK	1xLabel:13C(6)15N(2) [K]	1	1718.95267	Q03265	ATP synthase subunit alpha, mitochondrial [OS=Mus musculus]	light
f10	20170526_Fetal_Lung_2	Lung_2	Lung	2	VVDALGNAIDGKGPIGSK	2xLabel:13C(6)15N(2) [K12; K18]	1	1726.96687	Q03265	ATP synthase subunit alpha, mitochondrial [OS=Mus musculus]	light
f10	20170526_Fetal_Lung_2	Lung_2	Lung	2	DLFSDGHSEFLK	1xLabel:13C(6)15N(2) [K12]	0	1402.67287	P27773	Protein disulfide-isomerase A3 [OS=Mus musculus]	light
f10	20170526_Fetal_Lung_2	Lung_2	Lung	2	DLEEATLQHEATAAALR		0	1838.92428	Q5SX39; Q02566; Q91Z83; P13542	Myosin-4 [OS=Mus musculus];myosin-6 [OS=Mus musculus];Myosin-7 [OS=Mus musculus];Myosin-8 [OS=Mus musculus]	light
f10	20170526_Fetal_Lung_2	Lung_2	Lung	2	DLEEATLQHEATAAALR	1xLabel:13C(6)15N(4) [R17]	0	1848.93255	Q5SX39; Q02566; Q91Z83; P13542	Myosin-4 [OS=Mus musculus];myosin-6 [OS=Mus musculus];Myosin-7 [OS=Mus musculus];Myosin-8 [OS=Mus musculus]	light
f10	20170526_Fetal_Lung_2	Lung_2	Lung	2	DLEEATLQHEATAAALRK		1	1967.01924	Q5SX39; Q02566; Q91Z83; P13542	Myosin-4 [OS=Mus musculus];myosin-6 [OS=Mus musculus];Myosin-7 [OS=Mus musculus];Myosin-8 [OS=Mus musculus]	light
f10	20170526_Fetal_Lung_2	Lung_2	Lung	2	DLEEATLQHEATAAALRK	1xLabel:13C(6)15N(4) [R17]	1	1977.02751	Q5SX39; Q02566; Q91Z83; P13542	Myosin-4 [OS=Mus musculus];myosin-6 [OS=Mus musculus];Myosin-7 [OS=Mus musculus];Myosin-8 [OS=Mus musculus]	light
f10	20170526_Fetal_Lung_2	Lung_2	Lung	2	DLEEATLQHEATAAALRK	1xLabel:13C(6)15N(2) [K18]; 1xLabel:13C(6)15N(4) [R17]	1	1985.04171	Q5SX39; Q02566; Q91Z83; P13542	Myosin-4 [OS=Mus musculus];myosin-6 [OS=Mus musculus];Myosin-7 [OS=Mus musculus];Myosin-8 [OS=Mus musculus]	light
f10	20170526_Fetal_Lung_2	Lung_2	Lung	2	VVDRDSEEAEVIR		1	1516.76018	P11103	Poly [ADP-ribose] polymerase 1 [OS=Mus musculus]	light	24.2900805967237	24.0956381020024
f10	20170526_Fetal_Lung_2	Lung_2	Lung	2	DLEEFFSTVGK		0	1271.61541	Q8VH51-1	RNA-binding protein 39 [OS=Mus musculus]	light	25.065322775974	24.8708802812527
f10	20170526_Fetal_Lung_2	Lung_2	Lung	2	DIEEIIDELK		0	1216.63072	Q9D6J6	NADH dehydrogenase [ubiquinone] flavoprotein 2, mitochondrial [OS=Mus musculus]	light	22.0120113471927	21.8175688524714
f10	20170526_Fetal_Lung_2	Lung_2	Lung	2	DIEEIIDELKAGK		1	1472.78427	Q9D6J6	NADH dehydrogenase [ubiquinone] flavoprotein 2, mitochondrial [OS=Mus musculus]	light
f10	20170526_Fetal_Lung_2	Lung_2	Lung	2	DLEFTIYDDDDVSPFLDGLEERPQRK		1	3112.47456	Q9R1P4	Proteasome subunit alpha type-1 [OS=Mus musculus]	light	23.2749519437747	23.0805094490535
f10	20170526_Fetal_Lung_2	Lung_2	Lung	2	VVDPFSKKDWYDVK		2	1725.88465	P97351	40S ribosomal protein S3a [OS=Mus musculus]	light	25.0807386579883	24.8862961632671
f10	20170526_Fetal_Lung_2	Lung_2	Lung	2	VVDLMAYMASKE	1xOxidation [M]	1	1372.6487	P16858	glyceraldehyde-3-phosphate dehydrogenase [OS=Mus musculus]	light	24.8069656482368	24.6125231535155
f10	20170526_Fetal_Lung_2	Lung_2	Lung	2	DIEIKPSVELPFNTFNVK		0	2090.11683	A2ASS6	Titin [OS=Mus musculus]	light
f10	20170526_Fetal_Lung_2	Lung_2	Lung	2	DIELSPEAQSK		0	1216.60557	Q3V3R1	Monofunctional C1-tetrahydrofolate synthase, mitochondrial [OS=Mus musculus]	light
f10	20170526_Fetal_Lung_2	Lung_2	Lung	2	DIELVMSQANVSR		0	1461.7366	P70670	Nascent polypeptide-associated complex subunit alpha, muscle-specific form [OS=Mus musculus]	light	22.7667652530321	22.5723227583109
f10	20170526_Fetal_Lung_2	Lung_2	Lung	2	VVDLMAYMASKE	1xLabel:13C(6)15N(2) [K11]	1	1364.66798	P16858	glyceraldehyde-3-phosphate dehydrogenase [OS=Mus musculus]	light
f10	20170526_Fetal_Lung_2	Lung_2	Lung	2	VVDLMAYMASKE		1	1356.65379	P16858	glyceraldehyde-3-phosphate dehydrogenase [OS=Mus musculus]	light	28.5109326336537	28.3164901389324
f10	20170526_Fetal_Lung_2	Lung_2	Lung	2	VVDLMAYMASK		0	1227.61119	P16858	glyceraldehyde-3-phosphate dehydrogenase [OS=Mus musculus]	light	25.109168136448	24.9147256417267
f10	20170526_Fetal_Lung_2	Lung_2	Lung	2	DLESDIIGDTSGHFQK		0	1761.82898	P14824	annexin A6 [OS=Mus musculus]	light	24.4020131562483	24.2075706615271
f10	20170526_Fetal_Lung_2	Lung_2	Lung	2	VVDLLATDADIVSR		0	1486.81115	P28650-2	Isoform 2 of Adenylosuccinate synthetase isozyme 1 [OS=Mus musculus]	light	23.8612312902259	23.6667887955046
f10	20170526_Fetal_Lung_2	Lung_2	Lung	2	VVDLLAQDADIVCR	1xCarbamidomethyl [C13]	0	1586.82067	P46664	adenylosuccinate synthetase isozyme 2 [OS=Mus musculus]	light	24.1431192580608	23.9486767633395
f10	20170526_Fetal_Lung_2	Lung_2	Lung	2	VVDLLAPYAK	1xLabel:13C(6)15N(2) [K10]	0	1096.64922	P56480	ATP synthase subunit beta, mitochondrial [OS=Mus musculus]	light	28.264069427357	28.0696269326357
f10	20170526_Fetal_Lung_2	Lung_2	Lung	2	DLFDPIIQDR		0	1231.63173	P07310	Creatine kinase M-type [OS=Mus musculus]	light
f10	20170526_Fetal_Lung_2	Lung_2	Lung	2	DLFEDELVPLFEK		0	1593.80467	Q7TMK9	Heterogeneous nuclear ribonucleoprotein Q [OS=Mus musculus]	light	26.0610502523069	25.8666077575857
f10	20170526_Fetal_Lung_2	Lung_2	Lung	2	VVDLLAPYAK		0	1088.63502	P56480	ATP synthase subunit beta, mitochondrial [OS=Mus musculus]	light
f10	20170526_Fetal_Lung_2	Lung_2	Lung	2	VVDDWANDGWGLKK		1	1602.79108	P35564	Calnexin [OS=Mus musculus]	light	26.1945859933351	26.0001434986139
f10	20170526_Fetal_Lung_2	Lung_2	Lung	2	VVDDWANDGWGLK		0	1474.69612	P35564	Calnexin [OS=Mus musculus]	light	23.5182134733575	23.3237709786362
f10	20170526_Fetal_Lung_2	Lung_2	Lung	2	DIFQEIFDKHYK		1	1582.79002	P54071	Isocitrate dehydrogenase [NADP], mitochondrial [OS=Mus musculus]	light
f10	20170526_Fetal_Lung_2	Lung_2	Lung	2	DLFSDGHSEFLK		0	1394.65867	P27773	Protein disulfide-isomerase A3 [OS=Mus musculus]	light	28.2297223849053	28.035279890184
f10	20170526_Fetal_Lung_2	Lung_2	Lung	2	DLEDKEGEIQAGAK		1	1502.73329	O88487	cytoplasmic dynein 1 intermediate chain 2 [OS=Mus musculus]	light	24.0375928658903	23.843150371169
f10	20170526_Fetal_Lung_2	Lung_2	Lung	2	DAVLNAWAEDVDLR	1xLabel:13C(6)15N(4) [R14]	0	1596.78918	P52480; P52480-2	Pyruvate kinase PKM [OS=Mus musculus];Isoform M1 of Pyruvate kinase PKM [OS=Mus musculus]	light
f10	20170526_Fetal_Lung_2	Lung_2	Lung	2	DAVLNAWAEDVDLR		0	1586.78091	P52480; P52480-2	Pyruvate kinase PKM [OS=Mus musculus];Isoform M1 of Pyruvate kinase PKM [OS=Mus musculus]	light
f10	20170526_Fetal_Lung_2	Lung_2	Lung	2	DAVHYGGWEHR		0	1326.59741	Q8BHN3-2	Isoform 2 of Neutral alpha-glucosidase AB [OS=Mus musculus]	light	23.3301020014587	23.1356595067375
f10	20170526_Fetal_Lung_2	Lung_2	Lung	2	WGLGGTCVNVGCIPK	2xCarbamidomethyl [C7; C12]	0	1617.78759	Q9JLT4; Q9JMH6-1	thioredoxin reductase 2, mitochondrial [OS=Mus musculus];Thioredoxin reductase 1, cytoplasmic [OS=Mus musculus]	light	24.0692932347166	23.8748507399953
f10	20170526_Fetal_Lung_2	Lung_2	Lung	2	AYQCVVLLQSK	1xCarbamidomethyl [C4]	0	1308.69803	Q9D0I9	arginine--tRNA ligase, cytoplasmic [OS=Mus musculus]	light	23.809619089566	23.6151765948447
f10	20170526_Fetal_Lung_2	Lung_2	Lung	2	AYQKQPTIFQNK		1	1465.77979	P62281	40S ribosomal protein S11 [OS=Mus musculus]	light	26.8702592447949	26.6758167500736
f10	20170526_Fetal_Lung_2	Lung_2	Lung	2	AYSEAHEISKEHMQPTHPIR		1	2361.14044	P61982	14-3-3 protein gamma [OS=Mus musculus]	light	23.3113910621332	23.1169485674119
f10	20170526_Fetal_Lung_2	Lung_2	Lung	2	WGFVESLEPAQVVHVR		0	1852.97044	Q9D0Q7	39S ribosomal protein L45, mitochondrial [OS=Mus musculus]	light	22.861752468072	22.6673099733507
f10	20170526_Fetal_Lung_2	Lung_2	Lung	2	AYSGSQIDILIDQGKDDEFLSNGQLLPDNFIAACTEK	1xCarbamidomethyl [C34]	1	4085.96483	Q9R0P3	S-formylglutathione hydrolase [OS=Mus musculus]	light
f10	20170526_Fetal_Lung_2	Lung_2	Lung	2	AYTEEDLDLVEK		0	1424.67913	Q922D8	C-1-tetrahydrofolate synthase, cytoplasmic [OS=Mus musculus]	light
f10	20170526_Fetal_Lung_2	Lung_2	Lung	2	WGEAGAEYVVESTGVFTTMEK	1xOxidation [M19]	0	2307.04855	P16858	glyceraldehyde-3-phosphate dehydrogenase [OS=Mus musculus]	light	22.55150468213	22.3570621874087
f10	20170526_Fetal_Lung_2	Lung_2	Lung	2	AYVSTLMGVPGR		0	1250.65617	Q9DCH4	Eukaryotic translation initiation factor 3 subunit F [OS=Mus musculus]	light	24.8391414944857	24.6446989997645
f10	20170526_Fetal_Lung_2	Lung_2	Lung	2	AYVVLGQFLVLK		0	1349.81913	O54962	Barrier-to-autointegration factor [OS=Mus musculus]	light	25.3424013439884	25.1479588492671
f10	20170526_Fetal_Lung_2	Lung_2	Lung	2	AYWQVHMDQLEVGNELTLCK	1xCarbamidomethyl [C19]	0	2434.15298	P18242	Cathepsin D [OS=Mus musculus]	light
f10	20170526_Fetal_Lung_2	Lung_2	Lung	2	AYYEFREEAYHSR		1	1720.77141	Q00PI9	heterogeneous nuclear ribonucleoprotein U-like protein 2 [OS=Mus musculus]	light	22.6131210572945	22.4186785625733
f10	20170526_Fetal_Lung_2	Lung_2	Lung	2	AYYHLLEQVAPKGDEEGIPAVVIDMSGLR		1	3170.61906	Q61233	Plastin-2 [OS=Mus musculus]	light
f10	20170526_Fetal_Lung_2	Lung_2	Lung	2	AYPLADAHLTK		0	1199.6419	Q9D0T1	NHP2-like protein 1 [OS=Mus musculus]	light	24.7744457553934	24.5800032606721
f10	20170526_Fetal_Lung_2	Lung_2	Lung	2	WGEAGAEYVVESTGVFTTMEK		0	2291.05364	P16858	glyceraldehyde-3-phosphate dehydrogenase [OS=Mus musculus]	light	24.6775705100657	24.4831280153445
f10	20170526_Fetal_Lung_2	Lung_2	Lung	2	CAAGLAELAAR	1xCarbamidomethyl [C1]	0	1102.56735	Q99LD4-2	Isoform 2 of COP9 signalosome complex subunit 1 [OS=Mus musculus]	light	25.550089157313	25.3556466625917
f10	20170526_Fetal_Lung_2	Lung_2	Lung	2	WFWDFATR		0	1128.52614	Q91X72	Hemopexin [OS=Mus musculus]	light
f10	20170526_Fetal_Lung_2	Lung_2	Lung	2	CAELEEELK	1xCarbamidomethyl [C1]	0	1120.51907	P58771-1	Tropomyosin alpha-1 chain [OS=Mus musculus]	light	22.2125504121009	22.0181079173796
f10	20170526_Fetal_Lung_2	Lung_2	Lung	2	CAELEEELKTVTNNLK	1xCarbamidomethyl [C1]	1	1890.94772	P58771-1	Tropomyosin alpha-1 chain [OS=Mus musculus]	light	23.9589625781131	23.7645200833918
f10	20170526_Fetal_Lung_2	Lung_2	Lung	2	CAELEEELKTVTNNLK	1xCarbamidomethyl [C1]; 1xLabel:13C(6)15N(2) [K]	1	1898.96192	P58771-1	Tropomyosin alpha-1 chain [OS=Mus musculus]	light
f10	20170526_Fetal_Lung_2	Lung_2	Lung	2	CAGNEDIITLR	1xCarbamidomethyl [C1]	0	1261.62051	P17918	proliferating cell nuclear antigen [OS=Mus musculus]	light	25.5946686954998	25.4002262007785
f10	20170526_Fetal_Lung_2	Lung_2	Lung	2	CAGNEDIITLR	1xCarbamidomethyl [C1]; 1xLabel:13C(6)15N(4) [R11]	0	1271.62878	P17918	proliferating cell nuclear antigen [OS=Mus musculus]	light
f10	20170526_Fetal_Lung_2	Lung_2	Lung	2	WFNGQPIHAELSPVTDFR	1xLabel:13C(6)15N(4) [R18]	0	2124.05367	Q9D883	Splicing factor U2AF 35 kDa subunit [OS=Mus musculus]	light
f10	20170526_Fetal_Lung_2	Lung_2	Lung	2	CANLFEALVGTLK	1xCarbamidomethyl [C1]	0	1435.76136	Q4KML4	Costars family protein ABRACL [OS=Mus musculus]	light
f10	20170526_Fetal_Lung_2	Lung_2	Lung	2	CASQVGMTAPGTR	1xCarbamidomethyl [C1]	0	1335.61438	Q08093	Calponin-2 [OS=Mus musculus]	light	21.9051361317155	21.7106936369942
f10	20170526_Fetal_Lung_2	Lung_2	Lung	2	CATITPDEAR	1xCarbamidomethyl [C1]	0	1133.52555	P54071	Isocitrate dehydrogenase [NADP], mitochondrial [OS=Mus musculus]	light
f10	20170526_Fetal_Lung_2	Lung_2	Lung	2	CATITPDEARVEEFK	1xCarbamidomethyl [C1]	1	1765.84253	P54071	Isocitrate dehydrogenase [NADP], mitochondrial [OS=Mus musculus]	light	24.56745828671	24.3730157919888
f10	20170526_Fetal_Lung_2	Lung_2	Lung	2	CAVVDVPFGGAK	1xCarbamidomethyl [C1]	0	1219.61397	P26443	Glutamate dehydrogenase 1, mitochondrial [OS=Mus musculus]	light
f10	20170526_Fetal_Lung_2	Lung_2	Lung	2	WGDESVPGSPFK		0	1305.61099	Q8VHX6-1	Filamin-C [OS=Mus musculus]	light	22.3000306099824	22.1055881152611
f10	20170526_Fetal_Lung_2	Lung_2	Lung	2	CCAAAIIVLTK	2xCarbamidomethyl [C1; C2]	0	1219.65373	P53657-1	Pyruvate kinase PKLR [OS=Mus musculus]	light
f10	20170526_Fetal_Lung_2	Lung_2	Lung	2	WGPPKDDGGSEITNYVLEK		1	2105.01858	A2ASS6	Titin [OS=Mus musculus]	light
f10	20170526_Fetal_Lung_2	Lung_2	Lung	2	AYIVQLQIEDLTR		0	1561.85843	Q64213	Splicing factor 1 [OS=Mus musculus]	light
f10	20170526_Fetal_Lung_2	Lung_2	Lung	2	AYCVLVTGPNMGGK	1xCarbamidomethyl [C3]	0	1466.71303	P54276	DNA mismatch repair protein MSH6 [OS=Mus musculus]	light
f10	20170526_Fetal_Lung_2	Lung_2	Lung	2	WHESPCGTPEAPGNSIEGFLCK	2xCarbamidomethyl [C6; C21]	0	2473.09111	O89103	Complement component C1q receptor [OS=Mus musculus]	light
f10	20170526_Fetal_Lung_2	Lung_2	Lung	2	AYDATTHFETTCDDIKDIYKR	1xCarbamidomethyl [C12]	2	2563.17694	Q61598	Rab GDP dissociation inhibitor beta [OS=Mus musculus]	light	25.5270216248116	25.3325791300903
f10	20170526_Fetal_Lung_2	Lung_2	Lung	2	WGTVCDNLWNLLDAHVVCR	2xCarbamidomethyl [C5; C18]	0	2328.10122	Q07797	Galectin-3-binding protein [OS=Mus musculus]	light
f10	20170526_Fetal_Lung_2	Lung_2	Lung	2	WGTLTDCVVMRDPQTKR	1xCarbamidomethyl [C7]	2	2063.01609	Q8BG05-2; Q8BG05	Isoform 2 of Heterogeneous nuclear ribonucleoprotein A3 [OS=Mus musculus];Heterogeneous nuclear ribonucleoprotein A3 [OS=Mus musculus]	light	27.5298200471559	27.3353775524347
f10	20170526_Fetal_Lung_2	Lung_2	Lung	2	AYDLVVDWPVTLVR		0	1645.89482	Q9DCS9	NADH dehydrogenase [ubiquinone] 1 beta subcomplex subunit 10 [OS=Mus musculus]	light	23.7708406727688	23.5763981780475
f10	20170526_Fetal_Lung_2	Lung_2	Lung	2	AYDYLIQNTSFANR		0	1675.80746	Q64514-1	Tripeptidyl-peptidase 2 [OS=Mus musculus]	light
f10	20170526_Fetal_Lung_2	Lung_2	Lung	2	AYDYVECPVTGAR	1xCarbamidomethyl [C7]	0	1500.67875	P53702	Cytochrome c-type heme lyase [OS=Mus musculus]	light
f10	20170526_Fetal_Lung_2	Lung_2	Lung	2	AYFHLLNQIAPK		0	1414.78415	Q3V0K9; Q99K51	Plastin-1 [OS=Mus musculus];Plastin-3 [OS=Mus musculus]	light	25.1009731448993	24.906530650178
f10	20170526_Fetal_Lung_2	Lung_2	Lung	2	AYFPCIGCVHAISTDSPDLEPVLK	2xCarbamidomethyl [C5; C8]	0	2689.30004	O08677-1	kininogen-1 [OS=Mus musculus]	light
f10	20170526_Fetal_Lung_2	Lung_2	Lung	2	WGTLTDCVVMRDPQTK	1xCarbamidomethyl [C7]	1	1906.91498	Q8BG05-2; Q8BG05	Isoform 2 of Heterogeneous nuclear ribonucleoprotein A3 [OS=Mus musculus];Heterogeneous nuclear ribonucleoprotein A3 [OS=Mus musculus]	light	27.0869336041562	26.8924911094349
f10	20170526_Fetal_Lung_2	Lung_2	Lung	2	WGTLTDCVVMR	1xCarbamidomethyl [C7]; 1xLabel:13C(6)15N(4) [R11]	0	1347.64232	Q8BG05-2; Q8BG05	Isoform 2 of Heterogeneous nuclear ribonucleoprotein A3 [OS=Mus musculus];Heterogeneous nuclear ribonucleoprotein A3 [OS=Mus musculus]	light
f10	20170526_Fetal_Lung_2	Lung_2	Lung	2	AYGENIGYSEKDR		1	1501.69176	P14094	Sodium/potassium-transporting ATPase subunit beta-1 [OS=Mus musculus]	light
f10	20170526_Fetal_Lung_2	Lung_2	Lung	2	WGSQAFCNMR	1xCarbamidomethyl [C7]	0	1256.52992	P28271	Cytoplasmic aconitate hydratase [OS=Mus musculus]	light	23.002773133033	22.8083306383117
f10	20170526_Fetal_Lung_2	Lung_2	Lung	2	AYGFSCDGEGVLK	1xCarbamidomethyl [C6]	0	1402.63074	O35127	Protein C10 [OS=Mus musculus]	light
f10	20170526_Fetal_Lung_2	Lung_2	Lung	2	AYGPGIEPTGNMVK		0	1433.70933	Q8BTM8	Filamin-A [OS=Mus musculus]	light	26.006301249936	25.8118587552147
f10	20170526_Fetal_Lung_2	Lung_2	Lung	2	WGTDEEKFITIFGTR		1	1799.89628	P48036	annexin A5 [OS=Mus musculus]	light	24.9578210972461	24.7633786025248
f10	20170526_Fetal_Lung_2	Lung_2	Lung	2	AYGPGIEPTGNMVKK		1	1561.80429	Q8BTM8	Filamin-A [OS=Mus musculus]	light	23.8101589521891	23.6157164574678
f10	20170526_Fetal_Lung_2	Lung_2	Lung	2	AYHEQLSVAEITNACFEPANQMVK	1xCarbamidomethyl [C15]	0	2750.29126	P68369; P05213; P68368	tubulin alpha-1A chain [OS=Mus musculus];Tubulin alpha-1B chain [OS=Mus musculus];Tubulin alpha-4A chain [OS=Mus musculus]	light	26.3667193415282	26.1722768468069
f10	20170526_Fetal_Lung_2	Lung_2	Lung	2	AYHEQLSVAEITNACFEPANQMVK	1xCarbamidomethyl [C15]; 1xLabel:13C(6)15N(2) [K24]	0	2758.30546	P68369; P05213; P68368	tubulin alpha-1A chain [OS=Mus musculus];Tubulin alpha-1B chain [OS=Mus musculus];Tubulin alpha-4A chain [OS=Mus musculus]	light
f10	20170526_Fetal_Lung_2	Lung_2	Lung	2	AYHEQLSVAEITNACFEPANQMVK	1xCarbamidomethyl [C15]; 1xOxidation [M22]	0	2766.28618	P68369; P05213; P68368	tubulin alpha-1A chain [OS=Mus musculus];Tubulin alpha-1B chain [OS=Mus musculus];Tubulin alpha-4A chain [OS=Mus musculus]	light	23.937399145358	23.7429566506367
f10	20170526_Fetal_Lung_2	Lung_2	Lung	2	AYHEQLTVAEITNACFEPANQMVK	1xCarbamidomethyl [C15]	0	2764.30691	P68373	Tubulin alpha-1C chain [OS=Mus musculus]	light
f10	20170526_Fetal_Lung_2	Lung_2	Lung	2	AYICAHPLDR	1xCarbamidomethyl [C4]	0	1215.5939	Q8JZN5	Acyl-CoA dehydrogenase family member 9, mitochondrial [OS=Mus musculus]	light	23.4686370926647	23.2741945979434
f10	20170526_Fetal_Lung_2	Lung_2	Lung	2	AYLDQTVVPILLQGLAVLAK		0	2125.2631	Q99LT0	Protein dpy-30 homolog [OS=Mus musculus]	light
f10	20170526_Fetal_Lung_2	Lung_2	Lung	2	WGTDEAQFIYILGNR		0	1782.88096	P14824	annexin A6 [OS=Mus musculus]	light
f10	20170526_Fetal_Lung_2	Lung_2	Lung	2	AYLPVNESFGFTADLR		0	1799.89628	P58252	Elongation factor 2 [OS=Mus musculus]	light	27.2557314343802	27.0612889396589
f10	20170526_Fetal_Lung_2	Lung_2	Lung	2	AYLPVNESFGFTADLR	1xLabel:13C(6)15N(4) [R16]	0	1809.90454	P58252	Elongation factor 2 [OS=Mus musculus]	light
f10	20170526_Fetal_Lung_2	Lung_2	Lung	2	AYLRDFIYVSQDPKDQLLLGPTYATPK		2	3112.63536	Q99JY0	Trifunctional enzyme subunit beta, mitochondrial [OS=Mus musculus]	light
f10	20170526_Fetal_Lung_2	Lung_2	Lung	2	WGTLTDCVVMR	1xCarbamidomethyl [C7]	0	1337.63405	Q8BG05-2; Q8BG05	Isoform 2 of Heterogeneous nuclear ribonucleoprotein A3 [OS=Mus musculus];Heterogeneous nuclear ribonucleoprotein A3 [OS=Mus musculus]	light	26.0416529693861	25.8472104746649
f10	20170526_Fetal_Lung_2	Lung_2	Lung	2	CCAEANPPACYGTVLAEFQPLVEEPK	3xCarbamidomethyl [C1; C2; C10]	0	2950.34198	P07724	Serum albumin [OS=Mus musculus]	light	22.1567802487732	21.9623377540519
f10	20170526_Fetal_Lung_2	Lung_2	Lung	2	WFNGQPIHAELSPVTDFR		0	2114.0454	Q9D883	Splicing factor U2AF 35 kDa subunit [OS=Mus musculus]	light	25.8764549319475	25.6820124372262
f10	20170526_Fetal_Lung_2	Lung_2	Lung	2	CESAPGCGVWQRPMIDNPNYK	2xCarbamidomethyl [C1; C7]	0	2479.09514	P35564	Calnexin [OS=Mus musculus]	light	23.3080309432237	23.1135884485024
f10	20170526_Fetal_Lung_2	Lung_2	Lung	2	CFAETHPECLQHVAVSSGSGQNDLER	2xCarbamidomethyl [C1; C9]	0	2928.29993	Q9DCZ1	GMP reductase 1 [OS=Mus musculus]	light
f10	20170526_Fetal_Lung_2	Lung_2	Lung	2	CFEKNEAIQAAHDSVAQEGQCR	2xCarbamidomethyl [C1; C21]	1	2548.13034	Q9R0P9	Ubiquitin carboxyl-terminal hydrolase isozyme L1 [OS=Mus musculus]	light
f10	20170526_Fetal_Lung_2	Lung_2	Lung	2	CFGFVTYSNVEEADAAMAASPHAVDGNTVELKR	1xCarbamidomethyl [C1]	1	3556.64714	Q9CX86	Heterogeneous nuclear ribonucleoprotein A0 [OS=Mus musculus]	light
f10	20170526_Fetal_Lung_2	Lung_2	Lung	2	WEEAIPLALK		0	1169.65649	P24527	leukotriene A-4 hydrolase [OS=Mus musculus]	light	24.8522985188642	24.6578560241429
f10	20170526_Fetal_Lung_2	Lung_2	Lung	2	CFGPTAQAAQLESSKK	1xCarbamidomethyl [C1]	1	1722.84795	Q64737	trifunctional purine biosynthetic protein adenosine-3 [OS=Mus musculus]	light	24.0622599582492	23.8678174635279
f10	20170526_Fetal_Lung_2	Lung_2	Lung	2	WEDAQITLLK		0	1216.65721	Q9CWK8	Sorting nexin-2 [OS=Mus musculus]	light	23.5573083843447	23.3628658896234
f10	20170526_Fetal_Lung_2	Lung_2	Lung	2	CFIVGADNVGSK	1xCarbamidomethyl [C1]	0	1266.6147	P14869	60S acidic ribosomal protein P0 [OS=Mus musculus]	light	26.5662484897973	26.371805995076
f10	20170526_Fetal_Lung_2	Lung_2	Lung	2	CFSIDNPGYEPEVVAVHPGGDTVAVGGTDGNVR	1xCarbamidomethyl [C1]	0	3385.57536	O88342	WD repeat-containing protein 1 [OS=Mus musculus]	light
f10	20170526_Fetal_Lung_2	Lung_2	Lung	2	WDVLIQQATQCLNR	1xCarbamidomethyl [C11]	0	1744.87991	Q8VDM6	Heterogeneous nuclear ribonucleoprotein U-like protein 1 [OS=Mus musculus]	light
f10	20170526_Fetal_Lung_2	Lung_2	Lung	2	CGDLEEELKNVTNNLK	1xCarbamidomethyl [C1]	1	1875.91167	Q6IRU2	Tropomyosin alpha-4 chain [OS=Mus musculus]	light	24.549894512378	24.3554520176567
f10	20170526_Fetal_Lung_2	Lung_2	Lung	2	WEPCNNNPVK	1xCarbamidomethyl [C4]	0	1257.56808	Q62234-1	Myomesin-1 [OS=Mus musculus]	light
f10	20170526_Fetal_Lung_2	Lung_2	Lung	2	CGEDYKLHFIFR	1xCarbamidomethyl [C1]	1	1584.76276	P35564	Calnexin [OS=Mus musculus]	light	21.6798283047314	21.4853858100101
f10	20170526_Fetal_Lung_2	Lung_2	Lung	2	CGESGHLAKDCDLQEDACYNCGR	4xCarbamidomethyl [C1; C11; C18; C21]	1	2715.06504	P53996-3	Isoform 3 of Cellular nucleic acid-binding protein [OS=Mus musculus]	light
f10	20170526_Fetal_Lung_2	Lung_2	Lung	2	CGESPVWEEASQSLLFVDIPSK	1xCarbamidomethyl [C1]	0	2478.18572	Q64374	Regucalcin [OS=Mus musculus]	light
f10	20170526_Fetal_Lung_2	Lung_2	Lung	2	WDTVSNQVQR		0	1232.60182	Q64374	Regucalcin [OS=Mus musculus]	light
f10	20170526_Fetal_Lung_2	Lung_2	Lung	2	CGETGHVAINCSK	2xCarbamidomethyl [C1; C11]	0	1432.63076	P53996-3; P53996-1	Isoform 3 of Cellular nucleic acid-binding protein [OS=Mus musculus];Cellular nucleic acid-binding protein [OS=Mus musculus]	light	20.8668915846496	20.6724490899283
f10	20170526_Fetal_Lung_2	Lung_2	Lung	2	WDTGENPIYK		0	1222.57388	P09055	Integrin beta-1 [OS=Mus musculus]	light	24.493218038546	24.2987755438247
f10	20170526_Fetal_Lung_2	Lung_2	Lung	2	CGGDIAFHLNPR	1xCarbamidomethyl [C1]	0	1356.64773	O08573	Galectin-9 [OS=Mus musculus]	light
f10	20170526_Fetal_Lung_2	Lung_2	Lung	2	CGGPGCGGLVTVAHSAWQK	2xCarbamidomethyl [C1; C6]	0	1941.90581	P02469	Laminin subunit beta-1 [OS=Mus musculus]	light	23.9901920162876	23.7957495215663
f10	20170526_Fetal_Lung_2	Lung_2	Lung	2	WDQTADQTPGATPK		0	1515.70741	Q99NB9	splicing factor 3B subunit 1 [OS=Mus musculus]	light	23.2055107892467	23.0110682945254
f10	20170526_Fetal_Lung_2	Lung_2	Lung	2	CGNQAAIMELDDTLK	1xCarbamidomethyl [C1]	0	1678.77748	P62715; P63330	serine/threonine-protein phosphatase 2A catalytic subunit beta isoform [OS=Mus musculus];Serine/threonine-protein phosphatase 2A catalytic subunit alpha isoform [OS=Mus musculus]	light
f10	20170526_Fetal_Lung_2	Lung_2	Lung	2	CGPLIDLCR	2xCarbamidomethyl [C1; C8]	0	1103.53361	Q9D0R2	Threonine--tRNA ligase, cytoplasmic [OS=Mus musculus]	light	23.0518211301938	22.8573786354725
f10	20170526_Fetal_Lung_2	Lung_2	Lung	2	CGPMVLDALIK	1xCarbamidomethyl [C1]	0	1216.64283	Q9CQA3	Succinate dehydrogenase [ubiquinone] iron-sulfur subunit, mitochondrial [OS=Mus musculus]	light	23.7654301771217	23.5709876824004
f10	20170526_Fetal_Lung_2	Lung_2	Lung	2	CGQSAAVASPGGSIDSR	1xCarbamidomethyl [C1]	0	1619.74421	Q8BTM8	Filamin-A [OS=Mus musculus]	light	22.7415166708512	22.54707417613
f10	20170526_Fetal_Lung_2	Lung_2	Lung	2	CGSGIVGAVVK	1xCarbamidomethyl [C1]	0	1046.56629	O70209	PDZ and LIM domain protein 3 [OS=Mus musculus]	light
f10	20170526_Fetal_Lung_2	Lung_2	Lung	2	CGEMAQAASAAVTR	1xCarbamidomethyl [C1]	0	1422.64641	Q9Z1Q9	Valine--tRNA ligase [OS=Mus musculus]	light
f10	20170526_Fetal_Lung_2	Lung_2	Lung	2	CELLYEGPPDDEAAMGIK	1xCarbamidomethyl [C1]	0	2007.9038	P58252	Elongation factor 2 [OS=Mus musculus]	light	24.4032805861941	24.2088380914728
f10	20170526_Fetal_Lung_2	Lung_2	Lung	2	CELCDVSCTGADAYAAHIR	3xCarbamidomethyl [C1; C4; C8]	0	2168.91578	O88532	Zinc finger RNA-binding protein [OS=Mus musculus]	light
f10	20170526_Fetal_Lung_2	Lung_2	Lung	2	CEGINISGNFYR	1xCarbamidomethyl [C1]	0	1429.65287	P19253	60S ribosomal protein L13a [OS=Mus musculus]	light	24.9536832448499	24.7592407501286
f10	20170526_Fetal_Lung_2	Lung_2	Lung	2	CCLTYCFNKPEDK	3xCarbamidomethyl [C1; C2; C6]	0	1734.72842	P62983	Ubiquitin-40S ribosomal protein S27a [OS=Mus musculus]	light	26.4938130469034	26.2993705521821
f10	20170526_Fetal_Lung_2	Lung_2	Lung	2	CCLWIQDLCMDLQNLKR	3xCarbamidomethyl [C1; C2; C9]	1	2266.05995	P54822	adenylosuccinate lyase [OS=Mus musculus]	light
f10	20170526_Fetal_Lung_2	Lung_2	Lung	2	WFLTCINQPQFR	1xCarbamidomethyl [C5]	0	1609.79439	Q9D8N0	elongation factor 1-gamma [OS=Mus musculus]	light	27.3807313650125	27.1862888702912
f10	20170526_Fetal_Lung_2	Lung_2	Lung	2	CCSGAIIVLTK	2xCarbamidomethyl [C1; C2]	0	1221.63299	P52480	Pyruvate kinase PKM [OS=Mus musculus]	light	26.3391472932615	26.1447047985402
f10	20170526_Fetal_Lung_2	Lung_2	Lung	2	CCTLPEDQRLPCVEDYLSAILNR	3xCarbamidomethyl [C1; C2; C12]	1	2822.327	P07724	Serum albumin [OS=Mus musculus]	light	23.863956351628	23.6695138569067
f10	20170526_Fetal_Lung_2	Lung_2	Lung	2	CDCHALGSTNGQCDIR	3xCarbamidomethyl [C1; C3; C13]	0	1863.75308	P02468	Laminin subunit gamma-1 [OS=Mus musculus]	light	21.8534198818671	21.6589773871459
f10	20170526_Fetal_Lung_2	Lung_2	Lung	2	CDCPPGLAVGVDGR	2xCarbamidomethyl [C1; C3]	0	1472.66206	Q61555	Fibrillin-2 [OS=Mus musculus]	light
f10	20170526_Fetal_Lung_2	Lung_2	Lung	2	CDENILWLDYK	1xCarbamidomethyl [C1]	0	1468.67769	P52480; P52480-2	Pyruvate kinase PKM [OS=Mus musculus];Isoform M1 of Pyruvate kinase PKM [OS=Mus musculus]	light	25.48197984101	25.2875373462887
f10	20170526_Fetal_Lung_2	Lung_2	Lung	2	WFLQEDVLEK		0	1306.66778	Q99PG0	Arylacetamide deacetylase [OS=Mus musculus]	light
f10	20170526_Fetal_Lung_2	Lung_2	Lung	2	WFHPNITGVEAENLLLTR		0	2110.108	P35235	tyrosine-protein phosphatase non-receptor type 11 [OS=Mus musculus]	light
f10	20170526_Fetal_Lung_2	Lung_2	Lung	2	WFGISFDTFGR		0	1332.63715	Q68FL6	Methionine--tRNA ligase, cytoplasmic [OS=Mus musculus]	light	22.7601937539127	22.5657512591915
f10	20170526_Fetal_Lung_2	Lung_2	Lung	2	CDLCQEVLADIGFVK	2xCarbamidomethyl [C1; C4]	0	1766.84517	Q99JW4	LIM and senescent cell antigen-like-containing domain protein 1 [OS=Mus musculus]	light	20.1260646318169	19.9316221370956
f10	20170526_Fetal_Lung_2	Lung_2	Lung	2	WFGFLEAQQAFR		0	1499.74301	Q8CGC7	Bifunctional glutamate/proline--tRNA ligase [OS=Mus musculus]	light	23.5776247488933	23.383182254172
f10	20170526_Fetal_Lung_2	Lung_2	Lung	2	CDLEIQANGR	1xCarbamidomethyl [C1]	0	1175.54735	P21981	Protein-glutamine gamma-glutamyltransferase 2 [OS=Mus musculus]	light
f10	20170526_Fetal_Lung_2	Lung_2	Lung	2	CDPAGYYCGFK	2xCarbamidomethyl [C1; C8]	0	1337.52892	Q9QUM9	Proteasome subunit alpha type-6 [OS=Mus musculus]	light	24.117151938127	23.9227094434057
f10	20170526_Fetal_Lung_2	Lung_2	Lung	2	WFEENASQSTVK		0	1425.66448	Q9CXY6	Interleukin enhancer-binding factor 2 [OS=Mus musculus]	light	22.7595915887891	22.5651490940678
f10	20170526_Fetal_Lung_2	Lung_2	Lung	2	CDRNLAMGVNLTSMSK	1xCarbamidomethyl [C1]	1	1796.84518	P17918	proliferating cell nuclear antigen [OS=Mus musculus]	light
f10	20170526_Fetal_Lung_2	Lung_2	Lung	2	CDRVDQLTAQLADLAAR	1xCarbamidomethyl [C1]	1	1915.96543	Q64727	Vinculin [OS=Mus musculus]	light
f10	20170526_Fetal_Lung_2	Lung_2	Lung	2	CDVDIRKDLYANTVLSGGTTMYPGIADR	1xCarbamidomethyl [C1]	2	3101.50304	P60710	Actin, cytoplasmic 1 [OS=Mus musculus]	light
f10	20170526_Fetal_Lung_2	Lung_2	Lung	2	WETPYMHALAAAAASR		0	1745.8428	O35969-2	Isoform 2 of Guanidinoacetate N-methyltransferase [OS=Mus musculus]	light
f10	20170526_Fetal_Lung_2	Lung_2	Lung	2	CDVGAENWQR	1xCarbamidomethyl [C1]	0	1234.52695	Q62234-1	Myomesin-1 [OS=Mus musculus]	light
f10	20170526_Fetal_Lung_2	Lung_2	Lung	2	CDVIAQGIVMAVK	1xCarbamidomethyl [C1]	0	1403.73852	Q9Z2I9	Succinate--CoA ligase [ADP-forming] subunit beta, mitochondrial [OS=Mus musculus]	light
f10	20170526_Fetal_Lung_2	Lung_2	Lung	2	CDVYDIMHLR	1xCarbamidomethyl [C1]	0	1321.60275	Q9DC69	NADH dehydrogenase [ubiquinone] 1 alpha subcomplex subunit 9, mitochondrial [OS=Mus musculus]	light	21.6291563697354	21.4347138750141
f10	20170526_Fetal_Lung_2	Lung_2	Lung	2	WEQGQADYMGADSFDNIKR		1	2230.98221	Q9R062	Glycogenin-1 [OS=Mus musculus]	light	25.071803903965	24.8773614092437
f10	20170526_Fetal_Lung_2	Lung_2	Lung	2	WEPPLDDGGSEIINYTLEK		0	2176.04446	A2ASS6	Titin [OS=Mus musculus]	light
f10	20170526_Fetal_Lung_2	Lung_2	Lung	2	CEFAVGYQR	1xCarbamidomethyl [C1]	0	1129.5095	Q8BMJ2	Leucine--tRNA ligase, cytoplasmic [OS=Mus musculus]	light	22.010202824433	21.8157603297118
f10	20170526_Fetal_Lung_2	Lung_2	Lung	2	CEFQDAYVLLSEK	1xCarbamidomethyl [C1]	0	1601.75159	P63038-1	60 kDa heat shock protein, mitochondrial [OS=Mus musculus]	light	24.4980413317843	24.303598837063
f10	20170526_Fetal_Lung_2	Lung_2	Lung	2	CEFQDAYVLLSEKK	1xCarbamidomethyl [C1]	1	1729.84655	P63038-1	60 kDa heat shock protein, mitochondrial [OS=Mus musculus]	light	24.9172169957905	24.7227745010692
f10	20170526_Fetal_Lung_2	Lung_2	Lung	2	WKAANEAGYFNEEMAPIEVK		1	2297.09069	Q8BWT1	3-ketoacyl-CoA thiolase, mitochondrial [OS=Mus musculus]	light
f10	20170526_Fetal_Lung_2	Lung_2	Lung	2	WKCDPIDQCQDSETR	2xCarbamidomethyl [C3; C9]	1	1937.81164	P11276	fibronectin [OS=Mus musculus]	light	23.2403341008334	23.0458916061121
f10	20170526_Fetal_Lung_2	Lung_2	Lung	2	AYAEALKENSYVK		1	1485.75838	P49813	Tropomodulin-1 [OS=Mus musculus]	light
f10	20170526_Fetal_Lung_2	Lung_2	Lung	2	AYAALAALEK		0	1020.57242	Q9Z1X4-3	Isoform 3 of Interleukin enhancer-binding factor 3 [OS=Mus musculus]	light	26.2571255239461	26.0626830292248
f10	20170526_Fetal_Lung_2	Lung_2	Lung	2	AVNKYGIGEPLESEPVVAK		1	2000.06988	A2ASS6	Titin [OS=Mus musculus]	light
f10	20170526_Fetal_Lung_2	Lung_2	Lung	2	WLPTHVQVTVLR		0	1448.83724	Q8R361	Rab11 family-interacting protein 5 [OS=Mus musculus]	light	21.9804933240347	21.7860508293134
f10	20170526_Fetal_Lung_2	Lung_2	Lung	2	AVNPDEAVAIGAAIQGGVLAGDVTDVLLLDVTPLSLGIETLGGVFTK		0	4589.49642	P38647	Stress-70 protein, mitochondrial [OS=Mus musculus]	light
f10	20170526_Fetal_Lung_2	Lung_2	Lung	2	AVNQAGVGKPSDLAGPVVAETRPGTK		0	2519.35762	Q62234-1	Myomesin-1 [OS=Mus musculus]	light
f10	20170526_Fetal_Lung_2	Lung_2	Lung	2	AVNQQTAVQPPATVR		0	1579.85508	P97449	aminopeptidase N [OS=Mus musculus]	light
f10	20170526_Fetal_Lung_2	Lung_2	Lung	2	AVNTQALSGAGILR		0	1370.77504	Q9CWK8	Sorting nexin-2 [OS=Mus musculus]	light	24.5476732078403	24.353230713119
f10	20170526_Fetal_Lung_2	Lung_2	Lung	2	WLPSTSPVTGYR	1xLabel:13C(6)15N(4) [R12]	0	1373.70875	P11276	fibronectin [OS=Mus musculus]	light
f10	20170526_Fetal_Lung_2	Lung_2	Lung	2	AVNVAGVGEPGEVTDVIEMK		0	2014.01613	A2ASS6	Titin [OS=Mus musculus]	light
f10	20170526_Fetal_Lung_2	Lung_2	Lung	2	AVNVAGVGEPGEVTDVIEMKDR		1	2285.14419	A2ASS6	Titin [OS=Mus musculus]	light
f10	20170526_Fetal_Lung_2	Lung_2	Lung	2	AVPADQCSEAHQESIQCQER	2xCarbamidomethyl [C7; C17]	0	2343.00883	Q9ERZ0	Hemogen [OS=Mus musculus]	light
f10	20170526_Fetal_Lung_2	Lung_2	Lung	2	WLPSTSPVTGYR		0	1363.70048	P11276	fibronectin [OS=Mus musculus]	light
f10	20170526_Fetal_Lung_2	Lung_2	Lung	2	AVPKPDLDSYVFLR		0	1619.87917	Q99LZ3	DNA replication complex GINS protein SLD5 [OS=Mus musculus]	light
f10	20170526_Fetal_Lung_2	Lung_2	Lung	2	AVPLALALISVSNPR		0	1520.91589	Q8VDM4	26S proteasome non-ATPase regulatory subunit 2 [OS=Mus musculus]	light	25.1213252211244	24.9268827264031
f10	20170526_Fetal_Lung_2	Lung_2	Lung	2	AVNEAGVSKPSATVGPVIVK		0	1923.09095	A2ASS6	Titin [OS=Mus musculus]	light
f10	20170526_Fetal_Lung_2	Lung_2	Lung	2	WLPLGLGLNHLGK		0	1417.83143	Q8VDM4	26S proteasome non-ATPase regulatory subunit 2 [OS=Mus musculus]	light	24.8697730485114	24.6753305537901
f10	20170526_Fetal_Lung_2	Lung_2	Lung	2	AVPQLQGYLR	1xLabel:13C(6)15N(4) [R10]	0	1154.65559	P47911	60S ribosomal protein L6 [OS=Mus musculus]	light
f10	20170526_Fetal_Lung_2	Lung_2	Lung	2	AVPSDGNFSMR		0	1180.54153	O88533	aromatic-L-amino-acid decarboxylase [OS=Mus musculus]	light
f10	20170526_Fetal_Lung_2	Lung_2	Lung	2	AVPVSPSAVEEDEDEDGHTVVATAR		0	2580.20599	P39447	Tight junction protein ZO-1 [OS=Mus musculus]	light	23.2900587947075	23.0956162999862
f10	20170526_Fetal_Lung_2	Lung_2	Lung	2	WLPLEANPEVTNQFLK		0	1899.00107	Q9JKB1	Ubiquitin carboxyl-terminal hydrolase isozyme L3 [OS=Mus musculus]	light	23.5798877796298	23.3854452849086
f10	20170526_Fetal_Lung_2	Lung_2	Lung	2	WLPAPATFPVYDPASGAK		0	1887.96396	Q8BWF0	Succinate-semialdehyde dehydrogenase, mitochondrial [OS=Mus musculus]	light
f10	20170526_Fetal_Lung_2	Lung_2	Lung	2	AVQELVHPVVDR		0	1361.75357	Q6ZQ08-4	Isoform 4 of CCR4-NOT transcription complex subunit 1 [OS=Mus musculus]	light	22.9523640091997	22.7579215144784
f10	20170526_Fetal_Lung_2	Lung_2	Lung	2	AVQQPDGLAVLGIFLK		0	1668.96832	P00920	Carbonic anhydrase 2 [OS=Mus musculus]	light
f10	20170526_Fetal_Lung_2	Lung_2	Lung	2	AVSHSLNNCVNCLPGQK	2xCarbamidomethyl [C9; C12]	0	1897.90073	Q71LX4	Talin-2 [OS=Mus musculus]	light
f10	20170526_Fetal_Lung_2	Lung_2	Lung	2	AVSILPLLGHGVPR		0	1428.86854	Q923D5	WW domain-binding protein 11 [OS=Mus musculus]	light	24.2997546951458	24.1053122004246
f10	20170526_Fetal_Lung_2	Lung_2	Lung	2	AVSREDSVKPGAHLTVK		1	1793.98682	Q8BG05-2; Q8BG05	Isoform 2 of Heterogeneous nuclear ribonucleoprotein A3 [OS=Mus musculus];Heterogeneous nuclear ribonucleoprotein A3 [OS=Mus musculus]	light	24.7691493642272	24.5747068695059
f10	20170526_Fetal_Lung_2	Lung_2	Lung	2	WLPAGTGPQAFSR		0	1387.71171	P70460	Vasodilator-stimulated phosphoprotein [OS=Mus musculus]	light	24.2802165676703	24.0857740729491
f10	20170526_Fetal_Lung_2	Lung_2	Lung	2	AVSSFFSGSCVPCADPVAFPK	2xCarbamidomethyl [C10; C13]	0	2230.03074	Q921I1	Serotransferrin [OS=Mus musculus]	light	24.0441554502374	23.8497129555162
f10	20170526_Fetal_Lung_2	Lung_2	Lung	2	WLPAGDALLQMITIHLPSPVTAQK	1xOxidation [M11]	0	2616.42181	P58252	Elongation factor 2 [OS=Mus musculus]	light	23.5635917385497	23.3691492438284
f10	20170526_Fetal_Lung_2	Lung_2	Lung	2	AVPQLQGYLR		0	1144.64732	P47911	60S ribosomal protein L6 [OS=Mus musculus]	light
f10	20170526_Fetal_Lung_2	Lung_2	Lung	2	AVMSNLSAHGVK		0	1213.63577	E9PVA8	eIF-2-alpha kinase activator GCN1 [OS=Mus musculus]	light	23.5044841817752	23.310041687054
f10	20170526_Fetal_Lung_2	Lung_2	Lung	2	WLSCETQLPVSFR	1xCarbamidomethyl [C4]	0	1622.79954	Q6P4T2	U5 small nuclear ribonucleoprotein 200 kDa helicase [OS=Mus musculus]	light	23.4528643424992	23.2584218477779
f10	20170526_Fetal_Lung_2	Lung_2	Lung	2	WISIMTER		0	1035.52918	P07356	Annexin A2 [OS=Mus musculus]	light	25.3503667771692	25.1559242824479
f10	20170526_Fetal_Lung_2	Lung_2	Lung	2	AVIGDHGDEIFSVFGSPFLK		0	2135.08078	Q8VCT4	Carboxylesterase 1D [OS=Mus musculus]	light
f10	20170526_Fetal_Lung_2	Lung_2	Lung	2	AVLGEVALYSGAR		0	1305.71613	Q9Z1Q9	Valine--tRNA ligase [OS=Mus musculus]	light	24.7249237819995	24.5304812872782
f10	20170526_Fetal_Lung_2	Lung_2	Lung	2	AVLLAGPPGTGK		0	1080.64117	P60122	RuvB-like 1 [OS=Mus musculus]	light	25.6547608953313	25.4603184006101
f10	20170526_Fetal_Lung_2	Lung_2	Lung	2	AVLIAGQPGTGK		0	1111.64698	Q9WTM5	RuvB-like 2 [OS=Mus musculus]	light	25.3933228923816	25.1988803976603
f10	20170526_Fetal_Lung_2	Lung_2	Lung	2	WMIDSRDDFTEER		1	1699.73806	Q9CQA3	Succinate dehydrogenase [ubiquinone] iron-sulfur subunit, mitochondrial [OS=Mus musculus]	light
f10	20170526_Fetal_Lung_2	Lung_2	Lung	2	AVLLGPPGAGK		0	979.59349	Q9WTP6-1	Adenylate kinase 2, mitochondrial [OS=Mus musculus]	light	25.9434783152694	25.7490358205481
f10	20170526_Fetal_Lung_2	Lung_2	Lung	2	AVLLLQNQCPSITEHIPR	1xCarbamidomethyl [C9]	0	2089.12227	Q8BLN5	lanosterol synthase [OS=Mus musculus]	light
f10	20170526_Fetal_Lung_2	Lung_2	Lung	2	AVIMGAPGSGK		0	987.52918	Q9WTP7	GTP:AMP phosphotransferase AK3, mitochondrial [OS=Mus musculus]	light	22.8908175541817	22.6963750594605
f10	20170526_Fetal_Lung_2	Lung_2	Lung	2	WMDEAQALDTADRFINSK		1	2110.98623	Q80UM3	N-alpha-acetyltransferase 15, NatA auxiliary subunit [OS=Mus musculus]	light
f10	20170526_Fetal_Lung_2	Lung_2	Lung	2	AVLNPTPIKR		1	1108.6837	P84096	Rho-related GTP-binding protein RhoG [OS=Mus musculus]	light	23.4633166929269	23.2688741982056
f10	20170526_Fetal_Lung_2	Lung_2	Lung	2	WLVLCNPGLAEVIAER	1xCarbamidomethyl [C5]	0	1839.97857	Q9WUB3	Glycogen phosphorylase, muscle form [OS=Mus musculus]	light
f10	20170526_Fetal_Lung_2	Lung_2	Lung	2	AVLPEGQDVTSGFSR		0	1562.78091	Q9D0C4-1	tRNA (guanine(37)-N1)-methyltransferase [OS=Mus musculus]	light	22.657773865278	22.4633313705567
f10	20170526_Fetal_Lung_2	Lung_2	Lung	2	AVIPSGAHPVAR		0	1174.66912	Q9CR70	EKC/KEOPS complex subunit LAGE3 [OS=Mus musculus]	light	23.7602596528323	23.565817158111
f10	20170526_Fetal_Lung_2	Lung_2	Lung	2	AVIPSHLAYGK		0	1155.65207	Q9D1M7	Peptidyl-prolyl cis-trans isomerase FKBP11 [OS=Mus musculus]	light
f10	20170526_Fetal_Lung_2	Lung_2	Lung	2	AVIPSHLAYGKR		1	1311.75318	Q9D1M7	Peptidyl-prolyl cis-trans isomerase FKBP11 [OS=Mus musculus]	light
f10	20170526_Fetal_Lung_2	Lung_2	Lung	2	WLTLEVCR	1xCarbamidomethyl [C7]	0	1076.55573	Q8R003; Q8C181-4	Muscleblind-like protein 3 [OS=Mus musculus];Isoform 4 of Muscleblind-like protein 2 [OS=Mus musculus]	light	24.5650131486694	24.3705706539481
f10	20170526_Fetal_Lung_2	Lung_2	Lung	2	AVLSAEKLRDEEVHTGLGELLR		2	2435.32526	P19324	Serpin H1 [OS=Mus musculus]	light	24.2706345305177	24.0761920357965
f10	20170526_Fetal_Lung_2	Lung_2	Lung	2	AVITFNQGLR		0	1118.63167	Q99NB1	Acetyl-coenzyme A synthetase 2-like, mitochondrial [OS=Mus musculus]	light
f10	20170526_Fetal_Lung_2	Lung_2	Lung	2	WLSTSIPEAQWQSSLAR		0	1959.9923	P19096	Fatty acid synthase [OS=Mus musculus]	light	24.7330250998063	24.538582605085
f10	20170526_Fetal_Lung_2	Lung_2	Lung	2	AVLTSQETLFGGSDCTGNFCLFK	2xCarbamidomethyl [C15; C20]	0	2552.17959	Q921I1	Serotransferrin [OS=Mus musculus]	light	23.4861456338282	23.2917031391069
f10	20170526_Fetal_Lung_2	Lung_2	Lung	2	AVITVQRPGK		0	1068.6524	P02469	Laminin subunit beta-1 [OS=Mus musculus]	light	22.5720737023236	22.3776312076023
f10	20170526_Fetal_Lung_2	Lung_2	Lung	2	AVLTVVKDEDHGILDQFSR		1	2142.11896	O54931-1	A-kinase anchor protein 2 [OS=Mus musculus]	light	22.8260778781319	22.6316353834107
f10	20170526_Fetal_Lung_2	Lung_2	Lung	2	AVLVDLEPGTMDSVR		0	1601.82033	Q9D6F9; P68372	Tubulin beta-4A chain [OS=Mus musculus];Tubulin beta-4B chain [OS=Mus musculus]	light
f10	20170526_Fetal_Lung_2	Lung_2	Lung	2	AVLVDLEPGTMDSVR	1xLabel:13C(6)15N(4) [R15]	0	1611.8286	Q9D6F9; P68372	Tubulin beta-4A chain [OS=Mus musculus];Tubulin beta-4B chain [OS=Mus musculus]	light
f10	20170526_Fetal_Lung_2	Lung_2	Lung	2	WLSSEIEETKPAK		0	1517.7846	Q9DC69	NADH dehydrogenase [ubiquinone] 1 alpha subcomplex subunit 9, mitochondrial [OS=Mus musculus]	light	24.6042584377101	24.4098159429888
f10	20170526_Fetal_Lung_2	Lung_2	Lung	2	AVIVPGNGGGDVATHGWYGWVK		0	2240.12471	O88851	Putative hydrolase RBBP9 [OS=Mus musculus]	light
f10	20170526_Fetal_Lung_2	Lung_2	Lung	2	AVLVTGADSGFGHGLAK		0	1599.84893	P51658	Estradiol 17-beta-dehydrogenase 2 [OS=Mus musculus]	light
f10	20170526_Fetal_Lung_2	Lung_2	Lung	2	AVIYNPATQADWTAK		0	1648.83295	Q61879	Myosin-10 [OS=Mus musculus]	light	25.2972848993171	25.1028424045958
f10	20170526_Fetal_Lung_2	Lung_2	Lung	2	AVIYNPATQADWTAKK		1	1776.92791	Q61879	Myosin-10 [OS=Mus musculus]	light	23.6293821914148	23.4349396966935
f10	20170526_Fetal_Lung_2	Lung_2	Lung	2	WLPAGDALLQMITIHLPSPVTAQK		0	2600.42689	P58252	Elongation factor 2 [OS=Mus musculus]	light	25.6138365538051	25.4193940590838
f10	20170526_Fetal_Lung_2	Lung_2	Lung	2	WDQSTFLGR		0	1109.53743	Q99JR1	Sideroflexin-1 [OS=Mus musculus]	light	23.5304606337561	23.3360181390348
f10	20170526_Fetal_Lung_2	Lung_2	Lung	2	WLNENAVEK		0	1102.55275	P50247	Adenosylhomocysteinase [OS=Mus musculus]	light	25.8990289149032	25.704586420182
f10	20170526_Fetal_Lung_2	Lung_2	Lung	2	WLLQHTEYRPQVAVICGSGLGGLTAHLK	1xCarbamidomethyl [C16]	0	3104.64622	P23492	purine nucleoside phosphorylase [OS=Mus musculus]	light
f10	20170526_Fetal_Lung_2	Lung_2	Lung	2	WLFETRPLDAFNQDPSQVR		0	2319.15165	O70373	Xin actin-binding repeat-containing protein 1 [OS=Mus musculus]	light
f10	20170526_Fetal_Lung_2	Lung_2	Lung	2	AVYAQDPLYPPGPPAFPK		0	1927.99526	A2ASS6	Titin [OS=Mus musculus]	light
f10	20170526_Fetal_Lung_2	Lung_2	Lung	2	WIFETQPLDAIR		0	1488.78454	O70373	Xin actin-binding repeat-containing protein 1 [OS=Mus musculus]	light
f10	20170526_Fetal_Lung_2	Lung_2	Lung	2	AWDIAVATMK		0	1105.57104	P30416	Peptidyl-prolyl cis-trans isomerase FKBP4 [OS=Mus musculus]	light	25.9720140984809	25.7775716037596
f10	20170526_Fetal_Lung_2	Lung_2	Lung	2	WLEVINITK		0	1115.64592	A2ASS6	Titin [OS=Mus musculus]	light
f10	20170526_Fetal_Lung_2	Lung_2	Lung	2	WIEAGPVVLKHPASEAEIQPQTQVTLR		1	2997.61563	Q8BKG3	Inactive tyrosine-protein kinase 7 [OS=Mus musculus]	light
f10	20170526_Fetal_Lung_2	Lung_2	Lung	2	AWESLEEAEYQR		0	1510.68086	P15508	Spectrin beta chain, erythrocytic [OS=Mus musculus]	light
f10	20170526_Fetal_Lung_2	Lung_2	Lung	2	WIDNPTVDDR		0	1230.57494	Q64727	Vinculin [OS=Mus musculus]	light	24.1355200138906	23.9410775191694
f10	20170526_Fetal_Lung_2	Lung_2	Lung	2	WLDLKDNPLDPVLAK		1	1736.95815	Q922Q8	Leucine-rich repeat-containing protein 59 [OS=Mus musculus]	light	26.1272621524669	25.9328196577456
f10	20170526_Fetal_Lung_2	Lung_2	Lung	2	AWGPGLEGGIVGK		0	1240.66845	Q8BTM8	Filamin-A [OS=Mus musculus]	light
f10	20170526_Fetal_Lung_2	Lung_2	Lung	2	AWGPGLEGGIVGK	1xLabel:13C(6)15N(2) [K13]	0	1248.68265	Q8BTM8	Filamin-A [OS=Mus musculus]	light	26.8161957932335	26.6217532985122
f10	20170526_Fetal_Lung_2	Lung_2	Lung	2	AWGPGLETGQVGK		0	1299.66918	Q8VHX6-1	Filamin-C [OS=Mus musculus]	light
f10	20170526_Fetal_Lung_2	Lung_2	Lung	2	WIDGCLEELYR	1xCarbamidomethyl [C5]	0	1453.67803	Q91VC7	Protein phosphatase 1 regulatory subunit 14A [OS=Mus musculus]	light	23.7355558173306	23.5411133226093
f10	20170526_Fetal_Lung_2	Lung_2	Lung	2	AVVVNAAQLASYSQSK		0	1635.87006	Q9CR62	Mitochondrial 2-oxoglutarate/malate carrier protein [OS=Mus musculus]	light
f10	20170526_Fetal_Lung_2	Lung_2	Lung	2	WIDETPPVDQPSR		0	1539.7438	P58389	Serine/threonine-protein phosphatase 2A activator [OS=Mus musculus]	light	22.3881795867674	22.1937370920461
f10	20170526_Fetal_Lung_2	Lung_2	Lung	2	WIAQDLSNLR		0	1215.64805	Q9DB60	Prostamide/prostaglandin F synthase [OS=Mus musculus]	light	22.1727226233411	21.9782801286198
f10	20170526_Fetal_Lung_2	Lung_2	Lung	2	AWNKPCEPCPTPGTADFK	2xCarbamidomethyl [C6; C9]	0	2075.93136	Q61555	Fibrillin-2 [OS=Mus musculus]	light	24.416634935331	24.2221924406097
f10	20170526_Fetal_Lung_2	Lung_2	Lung	2	WLAPDGLIFPDR		0	1399.73686	Q9JIF0-1	protein arginine N-methyltransferase 1 [OS=Mus musculus]	light
f10	20170526_Fetal_Lung_2	Lung_2	Lung	2	WLAIPDHSR		0	1094.57415	P42125	Enoyl-CoA delta isomerase 1, mitochondrial [OS=Mus musculus]	light	23.691441310468	23.4969988157467
f10	20170526_Fetal_Lung_2	Lung_2	Lung	2	WKPWEPLVEEPPANQWK		0	2134.07564	Q9CPP6	NADH dehydrogenase [ubiquinone] 1 alpha subcomplex subunit 5 [OS=Mus musculus]	light	22.5667686410249	22.3723261463036
f10	20170526_Fetal_Lung_2	Lung_2	Lung	2	AWRHPDEPVLLEEPVVLALAEK		1	2511.36058	Q9JII6	alcohol dehydrogenase [NADP(+)] [OS=Mus musculus]	light	24.1800413184502	23.9855988237289
f10	20170526_Fetal_Lung_2	Lung_2	Lung	2	WKPPMIDNPNYQGIWKPR	1xOxidation [M5]	0	2256.13825	P35564	Calnexin [OS=Mus musculus]	light
f10	20170526_Fetal_Lung_2	Lung_2	Lung	2	WKPPMIDNPNYQGIWKPR		0	2240.14334	P35564	Calnexin [OS=Mus musculus]	light	25.8560556164675	25.6616131217462
f10	20170526_Fetal_Lung_2	Lung_2	Lung	2	AWTPVTYTVTR		0	1294.67901	A2ASS6	Titin [OS=Mus musculus]	light
f10	20170526_Fetal_Lung_2	Lung_2	Lung	2	WKDTDEADLVLAK		1	1503.76895	Q61686	chromobox protein homolog 5 [OS=Mus musculus]	light	24.9258352834605	24.7313927887393
f10	20170526_Fetal_Lung_2	Lung_2	Lung	2	AWVSVTNNCNR	1xCarbamidomethyl [C9]	0	1320.61134	A2ASS6	Titin [OS=Mus musculus]	light
f10	20170526_Fetal_Lung_2	Lung_2	Lung	2	AWVWNTHADFADECPKPELLAIR	1xCarbamidomethyl [C14]	0	2739.33478	P34022	Ran-specific GTPase-activating protein [OS=Mus musculus]	light	26.6000730572926	26.4056305625714
f10	20170526_Fetal_Lung_2	Lung_2	Lung	2	WKDSDEADLVLAK		1	1489.7533	P23198	chromobox protein homolog 3 [OS=Mus musculus]	light	27.267986096594	27.0735436018727
f10	20170526_Fetal_Lung_2	Lung_2	Lung	2	WLCNTAIDTR	1xCarbamidomethyl [C3]	0	1249.59938	Q8CGY6	Protein unc-45 homolog B [OS=Mus musculus]	light
f10	20170526_Fetal_Lung_2	Lung_2	Lung	2	AVVVGFDPHFSYMK		0	1596.78791	Q8CHP8	glycerol-3-phosphate phosphatase [OS=Mus musculus]	light	22.1631604150279	21.9687179203066
f10	20170526_Fetal_Lung_2	Lung_2	Lung	2	AVVVEEPVGELR		0	1296.71579	Q5SUR0	Phosphoribosylformylglycinamidine synthase [OS=Mus musculus]	light	24.113673500497	23.9192310057757
f10	20170526_Fetal_Lung_2	Lung_2	Lung	2	AVVVCPKDEDYKQR	1xCarbamidomethyl [C5]	2	1706.85303	Q8VEK3	Heterogeneous nuclear ribonucleoprotein U [OS=Mus musculus]	light	24.9280661465559	24.7336236518346
f10	20170526_Fetal_Lung_2	Lung_2	Lung	2	WLLLTGISAQQNR		0	1499.83289	Q68FD5	Clathrin heavy chain 1 [OS=Mus musculus]	light	21.0256159277228	20.8311734330016
f10	20170526_Fetal_Lung_2	Lung_2	Lung	2	AVTELNEPLSNEDR		0	1586.76566	P68510	14-3-3 protein eta [OS=Mus musculus]	light	24.1437676156201	23.9493251208988
f10	20170526_Fetal_Lung_2	Lung_2	Lung	2	AVTELNEPLSNEDRNLLSVAYK		1	2475.27256	P68510	14-3-3 protein eta [OS=Mus musculus]	light	25.9291376551818	25.7346951604605
f10	20170526_Fetal_Lung_2	Lung_2	Lung	2	AVTEQGAELSNEER		0	1532.7187	P68254-1	14-3-3 protein theta [OS=Mus musculus]	light	26.9709653461676	26.7765228514463
f10	20170526_Fetal_Lung_2	Lung_2	Lung	2	AVTEQGAELSNEER	1xLabel:13C(6)15N(4) [R14]	0	1542.72697	P68254-1	14-3-3 protein theta [OS=Mus musculus]	light
f10	20170526_Fetal_Lung_2	Lung_2	Lung	2	AVTEQGHELSNEER		0	1598.7405	Q9CQV8-1	14-3-3 protein beta/alpha [OS=Mus musculus]	light	23.1941210899603	22.999678595239
f10	20170526_Fetal_Lung_2	Lung_2	Lung	2	WLIHLSPGFK		0	1197.67789	Q8VD62	UPF0696 protein C11orf68 homolog [OS=Mus musculus]	light	22.2172279349072	22.0227854401859
f10	20170526_Fetal_Lung_2	Lung_2	Lung	2	AVTGYNDPETGNIISLFQAMNK		0	2383.15984	E9Q557	Desmoplakin [OS=Mus musculus]	light
f10	20170526_Fetal_Lung_2	Lung_2	Lung	2	WILENDPTELDLR		0	1613.81696	P46935	E3 ubiquitin-protein ligase NEDD4 [OS=Mus musculus]	light	25.5353871619401	25.3409446672188
f10	20170526_Fetal_Lung_2	Lung_2	Lung	2	AVTLHDQGTTQWADLSSQFYLREEDIGK		1	3208.55455	Q02053	Ubiquitin-like modifier-activating enzyme 1 [OS=Mus musculus]	light
f10	20170526_Fetal_Lung_2	Lung_2	Lung	2	AVTLQGNLDPCALYASEEEIGR	1xCarbamidomethyl [C11]	0	2406.16056	P70697	Uroporphyrinogen decarboxylase [OS=Mus musculus]	light
f10	20170526_Fetal_Lung_2	Lung_2	Lung	2	WLLDFASK		0	979.52474	P41216	Long-chain-fatty-acid--CoA ligase 1 [OS=Mus musculus]	light
f10	20170526_Fetal_Lung_2	Lung_2	Lung	2	AVTNMTLNFGPQHPAAHGVLR		0	2231.15022	Q91WD5	NADH dehydrogenase [ubiquinone] iron-sulfur protein 2, mitochondrial [OS=Mus musculus]	light	23.6169265900345	23.4224840953132
f10	20170526_Fetal_Lung_2	Lung_2	Lung	2	AVTPPMPLLTPATPGGLPPAAAVAAAAATAK		0	2794.55355	Q3UEB3-2	Isoform 2 of Poly(U)-binding-splicing factor PUF60 [OS=Mus musculus]	light	24.6438280944153	24.449385599694
f10	20170526_Fetal_Lung_2	Lung_2	Lung	2	AVTQSAEITIPVTFEAR		0	1832.97525	P14602	Heat shock protein beta-1 [OS=Mus musculus]	light
f10	20170526_Fetal_Lung_2	Lung_2	Lung	2	AVTSEIAVLQSR		0	1273.71104	Q91YQ5	Dolichyl-diphosphooligosaccharide--protein glycosyltransferase subunit 1 [OS=Mus musculus]	light	25.3749580045883	25.180515509867
f10	20170526_Fetal_Lung_2	Lung_2	Lung	2	AVTTGLQEYVEAVSFQHFIK		0	2267.17066	Q9QZE7	Translin-associated protein X [OS=Mus musculus]	light	23.2282905566531	23.0338480619318
f10	20170526_Fetal_Lung_2	Lung_2	Lung	2	WLKEDKLECSEELGDLVK	1xCarbamidomethyl [C9]	2	2191.09511	Q68FD5	Clathrin heavy chain 1 [OS=Mus musculus]	light	24.3291607235312	24.1347182288099
f10	20170526_Fetal_Lung_2	Lung_2	Lung	2	AVVFVVDSAAFQR		0	1408.75833	P47758	signal recognition particle receptor subunit beta [OS=Mus musculus]	light	23.6194254324777	23.4249829377564
f10	20170526_Fetal_Lung_2	Lung_2	Lung	2	AVVGVVAGGGR		0	941.55269	P62918	60S ribosomal protein L8 [OS=Mus musculus]	light	27.97338119146	27.7789386967387
f10	20170526_Fetal_Lung_2	Lung_2	Lung	2	AVVGVVAGGGR	1xLabel:13C(6)15N(4) [R11]	0	951.56096	P62918	60S ribosomal protein L8 [OS=Mus musculus]	light
f10	20170526_Fetal_Lung_2	Lung_2	Lung	2	WLKDGVELTREETFK		2	1850.96469	O70468	Myosin-binding protein C, cardiac-type [OS=Mus musculus]	light
f10	20170526_Fetal_Lung_2	Lung_2	Lung	2	AVVLHPLLYTFASGSPDNIK		0	2142.15937	Q922V4	Pleiotropic regulator 1 [OS=Mus musculus]	light	23.3780325852785	23.1835900905572
f10	20170526_Fetal_Lung_2	Lung_2	Lung	2	AVVLPISLATTFK		0	1359.82461	Q8VCN5	Cystathionine gamma-lyase [OS=Mus musculus]	light
f10	20170526_Fetal_Lung_2	Lung_2	Lung	2	WLHEINQNCDDVCR	2xCarbamidomethyl [C9; C13]	0	1858.79593	Q6PHN9	Ras-related protein Rab-35 [OS=Mus musculus]	light
f10	20170526_Fetal_Lung_2	Lung_2	Lung	2	AVVIVDDRGR		1	1099.62183	Q8VIJ6	splicing factor, proline- and glutamine-rich [OS=Mus musculus]	light	24.821935196531	24.6274927018097
f10	20170526_Fetal_Lung_2	Lung_2	Lung	2	WLHCMTDDPPTTNPPTAR	1xCarbamidomethyl [C4]	0	2109.94807	Q7TMF3	NADH dehydrogenase [ubiquinone] 1 alpha subcomplex subunit 12 [OS=Mus musculus]	light	22.3207617187374	22.1263192240161
f10	20170526_Fetal_Lung_2	Lung_2	Lung	2	WIGLDLVHGKPR		0	1390.79538	P11983	T-complex protein 1 subunit alpha [OS=Mus musculus]	light	26.5883695640635	26.3939270693422
f10	20170526_Fetal_Lung_2	Lung_2	Lung	2	AVVQVFEGTSGIDAK		0	1520.7955	P62814	V-type proton ATPase subunit B, brain isoform [OS=Mus musculus]	light	22.6310931066429	22.4366506119216
f10	20170526_Fetal_Lung_2	Lung_2	Lung	2	WLNAQQVQQHCPMCR	2xCarbamidomethyl [C11; C14]	0	1955.87855	Q9CPX9	Anaphase-promoting complex subunit 11 [OS=Mus musculus]	light
f10	20170526_Fetal_Lung_2	Lung_2	Lung	2	VTLYDPMSGILTSVQTK		0	1852.97248	P46935	E3 ubiquitin-protein ligase NEDD4 [OS=Mus musculus]	light	25.1672929489938	24.9728504542725
f10	20170526_Fetal_Lung_2	Lung_2	Lung	2	CGTGIVGVFVK	1xCarbamidomethyl [C1]	0	1136.61324	O70400	PDZ and LIM domain protein 1 [OS=Mus musculus]	light	24.2411916726892	24.0467491779679
f10	20170526_Fetal_Lung_2	Lung_2	Lung	2	CGYAGSNFPEHIFPALVGRPIIR	1xCarbamidomethyl [C1]	0	2571.32891	P61161	Actin-related protein 2 [OS=Mus musculus]	light	24.9439475526077	24.7495050578865
f10	20170526_Fetal_Lung_2	Lung_2	Lung	2	CVSCLPGQR	2xCarbamidomethyl [C1; C4]	0	1076.49756	P26039	Talin-1 [OS=Mus musculus]	light	22.2814521161831	22.0870096214618
f10	20170526_Fetal_Lung_2	Lung_2	Lung	2	VYHDPSTQEPVTYSQLQQR		0	2276.0942	Q9QXS1-1	plectin [OS=Mus musculus]	light	22.4533414783284	22.2588989836071
f10	20170526_Fetal_Lung_2	Lung_2	Lung	2	CVSTLLDLIQTK	1xCarbamidomethyl [C1]	0	1390.76103	Q9DBG3-2; O35643	Isoform 2 of AP-2 complex subunit beta [OS=Mus musculus];AP-1 complex subunit beta-1 [OS=Mus musculus]	light	23.5093259620635	23.3148834673423
f10	20170526_Fetal_Lung_2	Lung_2	Lung	2	CVTLCTQGGHWR	2xCarbamidomethyl [C1; C5]	0	1474.66781	Q61878	Bone marrow proteoglycan [OS=Mus musculus]	light
f10	20170526_Fetal_Lung_2	Lung_2	Lung	2	VYGTGSLALYEK		0	1300.67834	Q91VR2	ATP synthase subunit gamma, mitochondrial [OS=Mus musculus]	light	29.7610114895614	29.5665689948401
f10	20170526_Fetal_Lung_2	Lung_2	Lung	2	CVVVGDGAVGK	1xCarbamidomethyl [C1]	0	1060.54556	P60766-2; P84096; Q05144; P60766-1; P63001	Cell division control protein 42 homolog [OS=Mus musculus];Rho-related GTP-binding protein RhoG [OS=Mus musculus];Ras-related C3 botulinum toxin substrate 2 [OS=Mus musculus];Isoform 1 of Cell division control protein 42 homolog [OS=Mus musculus];Ras-related C3 botulinum toxin substrate 1 [OS=Mus musculus]	light	25.3350320921831	25.1405895974618
f10	20170526_Fetal_Lung_2	Lung_2	Lung	2	CVVVGDGAVGK	1xCarbamidomethyl [C1]; 1xLabel:13C(6)15N(2) [K11]	0	1068.55975	P60766-2; P84096; Q05144; P60766-1; P63001	Cell division control protein 42 homolog [OS=Mus musculus];Rho-related GTP-binding protein RhoG [OS=Mus musculus];Ras-related C3 botulinum toxin substrate 2 [OS=Mus musculus];Isoform 1 of Cell division control protein 42 homolog [OS=Mus musculus];Ras-related C3 botulinum toxin substrate 1 [OS=Mus musculus]	light
f10	20170526_Fetal_Lung_2	Lung_2	Lung	2	VYGSPPISVLWFHDGNEISSGR		0	2417.18843	A2ASS6	Titin [OS=Mus musculus]	light
f10	20170526_Fetal_Lung_2	Lung_2	Lung	2	CWIFSCLNVMR	2xCarbamidomethyl [C1; C6]	0	1485.67996	Q8R016	bleomycin hydrolase [OS=Mus musculus]	light	23.366171445334	23.1717289506127
f10	20170526_Fetal_Lung_2	Lung_2	Lung	2	CWSIGTIPEACPVR	2xCarbamidomethyl [C1; C11]	0	1645.78251	Q61555	Fibrillin-2 [OS=Mus musculus]	light
f10	20170526_Fetal_Lung_2	Lung_2	Lung	2	VYGALMWSLGK		0	1224.64454	Q9EQP2; Q9QXY6; Q9WVK4	EH domain-containing protein 4 [OS=Mus musculus];EH domain-containing protein 3 [OS=Mus musculus];EH domain-containing protein 1 [OS=Mus musculus]	light
f10	20170526_Fetal_Lung_2	Lung_2	Lung	2	CYEQFFAPICAK	2xCarbamidomethyl [C1; C10]	0	1533.68648	Q9JKS4	LIM domain-binding protein 3 [OS=Mus musculus]	light
f10	20170526_Fetal_Lung_2	Lung_2	Lung	2	CVPVVCDSSQESEVK	2xCarbamidomethyl [C1; C6]	0	1722.76731	Q99L04	Dehydrogenase/reductase SDR family member 1 [OS=Mus musculus]	light
f10	20170526_Fetal_Lung_2	Lung_2	Lung	2	VYFQSPPGAAGEGPGGADDDGPVRR		1	2472.15384	Q62084	Protein phosphatase 1 regulatory subunit 14B [OS=Mus musculus]	light	24.0615444081444	23.8671019134231
f10	20170526_Fetal_Lung_2	Lung_2	Lung	2	VYFGMQDGSVNVR		0	1471.69982	P47968	ribose-5-phosphate isomerase [OS=Mus musculus]	light
f10	20170526_Fetal_Lung_2	Lung_2	Lung	2	VYFDLQIGDESVGR		0	1597.78566	P24369	peptidyl-prolyl cis-trans isomerase B [OS=Mus musculus]	light	24.9762705182174	24.7818280234962
f10	20170526_Fetal_Lung_2	Lung_2	Lung	2	DAAFEALGTALK		0	1206.63648	A2AGT5	Cytoskeleton-associated protein 5 [OS=Mus musculus]	light	22.501925723124	22.3074832284027
f10	20170526_Fetal_Lung_2	Lung_2	Lung	2	VYEVVRPLVSLLDTQR		0	1887.06982	Q8CGY6	Protein unc-45 homolog B [OS=Mus musculus]	light
f10	20170526_Fetal_Lung_2	Lung_2	Lung	2	DAAGLESQLQDTQELLQEETR		0	2374.13685	Q61879	Myosin-10 [OS=Mus musculus]	light	25.1620541289218	24.9676116342005
f10	20170526_Fetal_Lung_2	Lung_2	Lung	2	DAALATALGDKK		1	1173.64738	P14733	Lamin-B1 [OS=Mus musculus]	light	27.901844339861	27.7074018451397
f10	20170526_Fetal_Lung_2	Lung_2	Lung	2	DAALATALGDKK	1xLabel:13C(6)15N(2) [K]	1	1181.66158	P14733	Lamin-B1 [OS=Mus musculus]	light
f10	20170526_Fetal_Lung_2	Lung_2	Lung	2	VYEVATFYTMYNR		0	1656.77265	Q9D6J6	NADH dehydrogenase [ubiquinone] flavoprotein 2, mitochondrial [OS=Mus musculus]	light
f10	20170526_Fetal_Lung_2	Lung_2	Lung	2	DAALMVTNDGATILK		0	1532.79887	P80314	T-complex protein 1 subunit beta [OS=Mus musculus]	light	25.1671631463055	24.9727206515843
f10	20170526_Fetal_Lung_2	Lung_2	Lung	2	VYEIQDIYENSWTK		0	1787.84866	Q8QZY1	eukaryotic translation initiation factor 3 subunit L [OS=Mus musculus]	light	24.0213085614784	23.8268660667571
f10	20170526_Fetal_Lung_2	Lung_2	Lung	2	DAANLLNDALAIR		0	1369.7434	O88447	Kinesin light chain 1 [OS=Mus musculus]	light	22.4463906036169	22.2519481088957
f10	20170526_Fetal_Lung_2	Lung_2	Lung	2	VYELQASR		0	965.50507	Q8QZY1	eukaryotic translation initiation factor 3 subunit L [OS=Mus musculus]	light	23.2291490061271	23.0347065114058
f10	20170526_Fetal_Lung_2	Lung_2	Lung	2	VYEGSILEADCDILIPAASEK	1xCarbamidomethyl [C11]	0	2293.12681	P26443	Glutamate dehydrogenase 1, mitochondrial [OS=Mus musculus]	light
f10	20170526_Fetal_Lung_2	Lung_2	Lung	2	VYFLPITLHYVTQVIR		0	1962.12113	B2RQC6	CAD protein [OS=Mus musculus]	light	22.8675970794578	22.6731545847365
f10	20170526_Fetal_Lung_2	Lung_2	Lung	2	DADETKEWIEEK		1	1492.68019	P16546	Spectrin alpha chain, non-erythrocytic 1 [OS=Mus musculus]	light	22.7754643017995	22.5810218070782
f10	20170526_Fetal_Lung_2	Lung_2	Lung	2	CVNTTLQIK	1xCarbamidomethyl [C1]	0	1076.57686	P40124	adenylyl cyclase-associated protein 1 [OS=Mus musculus]	light	24.5015637630371	24.3071212683159
f10	20170526_Fetal_Lung_2	Lung_2	Lung	2	CVLNEGMPIYR	1xCarbamidomethyl [C1]	0	1351.6497	P63037	DnaJ homolog subfamily A member 1 [OS=Mus musculus]	light
f10	20170526_Fetal_Lung_2	Lung_2	Lung	2	CSVLAAANSVFGR	1xCarbamidomethyl [C1]	0	1351.6787	P49718	DNA replication licensing factor mcm5 [OS=Mus musculus]	light	21.1857687802564	20.9913262855351
f10	20170526_Fetal_Lung_2	Lung_2	Lung	2	CSWQDLKDFMR	1xCarbamidomethyl [C1]	1	1485.66133	Q3TWW8	Serine/arginine-rich splicing factor 6 [OS=Mus musculus]	light	23.1215398408534	22.9270973461322
f10	20170526_Fetal_Lung_2	Lung_2	Lung	2	CSYQPTMEGVHTVHVTFAGVPIPR	1xCarbamidomethyl [C1]	0	2683.31194	Q8BTM8	Filamin-A [OS=Mus musculus]	light	24.792608514056	24.5981660193348
f10	20170526_Fetal_Lung_2	Lung_2	Lung	2	VYIGSFWSHPLLIPDNR		0	2014.05451	Q9QXY6; Q9WVK4	EH domain-containing protein 3 [OS=Mus musculus];EH domain-containing protein 1 [OS=Mus musculus]	light	23.2444883990596	23.0500459043383
f10	20170526_Fetal_Lung_2	Lung_2	Lung	2	CTELNQAWTSLGK	1xCarbamidomethyl [C1]	0	1507.72095	P16546	Spectrin alpha chain, non-erythrocytic 1 [OS=Mus musculus]	light	23.2780718069006	23.0836293121793
f10	20170526_Fetal_Lung_2	Lung_2	Lung	2	CTGGEVGATSALAPK	1xCarbamidomethyl [C1]	0	1418.6944	P35979	60S ribosomal protein L12 [OS=Mus musculus]	light	26.7317807803148	26.5373382855935
f10	20170526_Fetal_Lung_2	Lung_2	Lung	2	CTHWAEGGQGALALAQAVQR	1xCarbamidomethyl [C1]	0	2124.04033	Q922D8	C-1-tetrahydrofolate synthase, cytoplasmic [OS=Mus musculus]	light
f10	20170526_Fetal_Lung_2	Lung_2	Lung	2	CTLAWKPPLQDGGSDITNYIVER	1xCarbamidomethyl [C1]	0	2633.30281	A2ASS6	Titin [OS=Mus musculus]	light
f10	20170526_Fetal_Lung_2	Lung_2	Lung	2	VYLFELHITDAQTTSAGGYR		0	2242.11387	O70468	Myosin-binding protein C, cardiac-type [OS=Mus musculus]	light
f10	20170526_Fetal_Lung_2	Lung_2	Lung	2	CTPACVSFGPK	2xCarbamidomethyl [C1; C5]	0	1223.55474	Q61316	Heat shock 70 kDa protein 4 [OS=Mus musculus]	light
f10	20170526_Fetal_Lung_2	Lung_2	Lung	2	CTTDHISAAGPWLK	1xCarbamidomethyl [C1]	0	1556.75259	Q99KI0	Aconitate hydratase, mitochondrial [OS=Mus musculus]	light
f10	20170526_Fetal_Lung_2	Lung_2	Lung	2	CTVIAAANPIGGR	1xCarbamidomethyl [C1]	0	1299.68378	P97310	DNA replication licensing factor mcm2 [OS=Mus musculus]	light
f10	20170526_Fetal_Lung_2	Lung_2	Lung	2	CTVPFDKETGFHR	1xCarbamidomethyl [C1]	1	1593.74784	Q9D8T7	SRA stem-loop-interacting RNA-binding protein, mitochondrial [OS=Mus musculus]	light	21.9305285524342	21.7360860577129
f10	20170526_Fetal_Lung_2	Lung_2	Lung	2	CVLPEEDSGELAKPK	1xCarbamidomethyl [C1]	0	1671.82581	Q9Z1Z2	Serine-threonine kinase receptor-associated protein [OS=Mus musculus]	light	24.4857554977127	24.2913130029914
f10	20170526_Fetal_Lung_2	Lung_2	Lung	2	CTVTPLTEGSLYVFR	1xCarbamidomethyl [C1]	0	1742.87818	A2ASS6	Titin [OS=Mus musculus]	light
f10	20170526_Fetal_Lung_2	Lung_2	Lung	2	CTYRPVMEGPHTVHVAFAGAPITR	1xCarbamidomethyl [C1]	0	2667.32826	Q8VHX6-1	Filamin-C [OS=Mus musculus]	light
f10	20170526_Fetal_Lung_2	Lung_2	Lung	2	CVCKDNVEGFNCER	3xCarbamidomethyl [C1; C3; C12]	1	1786.73055	P02468	Laminin subunit gamma-1 [OS=Mus musculus]	light	22.1980554480025	22.0036129532812
f10	20170526_Fetal_Lung_2	Lung_2	Lung	2	VYIASSSGSTAIKK		1	1411.77912	Q9JJU8	SH3 domain-binding glutamic acid-rich-like protein [OS=Mus musculus]	light	23.9035333517183	23.709090856997
f10	20170526_Fetal_Lung_2	Lung_2	Lung	2	VYIASSSGSTAIK	1xLabel:13C(6)15N(2) [K13]	0	1291.69836	Q9JJU8	SH3 domain-binding glutamic acid-rich-like protein [OS=Mus musculus]	light
f10	20170526_Fetal_Lung_2	Lung_2	Lung	2	VYIASSSGSTAIK		0	1283.68416	Q9JJU8	SH3 domain-binding glutamic acid-rich-like protein [OS=Mus musculus]	light
f10	20170526_Fetal_Lung_2	Lung_2	Lung	2	CVGVGESDGSIWNPDGIDPK	1xCarbamidomethyl [C1]	0	2101.94951	P26443	Glutamate dehydrogenase 1, mitochondrial [OS=Mus musculus]	light
f10	20170526_Fetal_Lung_2	Lung_2	Lung	2	VYLASLETLDNGKPFQESYVLDLDEVIK		0	3198.64565	Q9CZS1	Aldehyde dehydrogenase X, mitochondrial [OS=Mus musculus]	light
f10	20170526_Fetal_Lung_2	Lung_2	Lung	2	CVIALQEKDVDGLDR	1xCarbamidomethyl [C1]	1	1730.87416	P26231	Catenin alpha-1 [OS=Mus musculus]	light	22.8756739941414	22.6812314994202
f10	20170526_Fetal_Lung_2	Lung_2	Lung	2	CVICGGPGVSDAYYCK	3xCarbamidomethyl [C1; C4; C15]	0	1805.76554	P83870	PHD finger-like domain-containing protein 5A [OS=Mus musculus]	light
f10	20170526_Fetal_Lung_2	Lung_2	Lung	2	VYKGPLDCSER	1xCarbamidomethyl [C8]	1	1323.63616	Q07113	Cation-independent mannose-6-phosphate receptor [OS=Mus musculus]	light
f10	20170526_Fetal_Lung_2	Lung_2	Lung	2	CVIKHPNGTQETILLNHTFNETQIEWFR	1xCarbamidomethyl [C1]	1	3425.70592	Q99KI0	Aconitate hydratase, mitochondrial [OS=Mus musculus]	light
f10	20170526_Fetal_Lung_2	Lung_2	Lung	2	CVLIFGVPSR	1xCarbamidomethyl [C1]	0	1147.62923	P10518	Delta-aminolevulinic acid dehydratase [OS=Mus musculus]	light	23.9677935354111	23.7733510406899
f10	20170526_Fetal_Lung_2	Lung_2	Lung	2	CVLIFGVPSRVPKDEQGSAADSEDSPTIEAVR	1xCarbamidomethyl [C1]	2	3429.69547	P10518	Delta-aminolevulinic acid dehydratase [OS=Mus musculus]	light
f10	20170526_Fetal_Lung_2	Lung_2	Lung	2	CTYLVLDEADR	1xCarbamidomethyl [C1]	0	1354.63074	Q501J6	Probable ATP-dependent RNA helicase DDX17 [OS=Mus musculus]	light	23.2369086305028	23.0424661357815
f10	20170526_Fetal_Lung_2	Lung_2	Lung	2	DADSIHQYLLQR		0	1458.73357	Q11011	puromycin-sensitive aminopeptidase [OS=Mus musculus]	light	23.7342857151892	23.5398432204679
f10	20170526_Fetal_Lung_2	Lung_2	Lung	2	VYEFLDKLDVVR		1	1495.81551	P14685	26S proteasome non-ATPase regulatory subunit 3 [OS=Mus musculus]	light	24.699114049082	24.5046715543607
f10	20170526_Fetal_Lung_2	Lung_2	Lung	2	VYEELLAIPVVR		0	1400.81478	Q8CGC7	Bifunctional glutamate/proline--tRNA ligase [OS=Mus musculus]	light	24.885299163091	24.6908566683697
f10	20170526_Fetal_Lung_2	Lung_2	Lung	2	DAILFPSFIHSQKR		1	1658.9013	P24270	catalase [OS=Mus musculus]	light	21.4157515664836	21.2213090717623
f10	20170526_Fetal_Lung_2	Lung_2	Lung	2	VYALPEDLVEVNPK		0	1585.8472	Q61233	Plastin-2 [OS=Mus musculus]	light	22.8710173651644	22.6765748704431
f10	20170526_Fetal_Lung_2	Lung_2	Lung	2	DALLVIQWNIR		0	1340.7685	Q02566	myosin-6 [OS=Mus musculus]	light
f10	20170526_Fetal_Lung_2	Lung_2	Lung	2	DALNQATSQVESK		0	1390.68086	Q99PL5-1	Ribosome-binding protein 1 [OS=Mus musculus]	light	24.7933761836123	24.598933688891
f10	20170526_Fetal_Lung_2	Lung_2	Lung	2	DALSDLALHFLNK		0	1456.77945	P80315	T-complex protein 1 subunit delta [OS=Mus musculus]	light	26.5041721556888	26.3097296609676
f10	20170526_Fetal_Lung_2	Lung_2	Lung	2	DALSDLALHFLNK	1xLabel:13C(6)15N(2) [K13]	0	1464.79365	P80315	T-complex protein 1 subunit delta [OS=Mus musculus]	light
f10	20170526_Fetal_Lung_2	Lung_2	Lung	2	DAMLENQTPELFQDVNKPK		0	2217.08561	P19096	Fatty acid synthase [OS=Mus musculus]	light	24.4185111043573	24.224068609636
f10	20170526_Fetal_Lung_2	Lung_2	Lung	2	DANLYISGLPR		0	1218.64771	P70372	ELAV-like protein 1 [OS=Mus musculus]	light	24.4256295429466	24.2311870482253
f10	20170526_Fetal_Lung_2	Lung_2	Lung	2	VYALPEDLVEVKPK		0	1599.89924	Q99K51	Plastin-3 [OS=Mus musculus]	light	24.7599003707298	24.5654578760086
f10	20170526_Fetal_Lung_2	Lung_2	Lung	2	DAPTTLAESPSSPK		0	1400.69036	P70670	Nascent polypeptide-associated complex subunit alpha, muscle-specific form [OS=Mus musculus]	light
f10	20170526_Fetal_Lung_2	Lung_2	Lung	2	VYAILTHGIFSGPAISR		0	1801.99593	Q9CS42; Q9D7G0	ribose-phosphate pyrophosphokinase 2 [OS=Mus musculus];ribose-phosphate pyrophosphokinase 1 [OS=Mus musculus]	light	25.434618429563	25.2401759348417
f10	20170526_Fetal_Lung_2	Lung_2	Lung	2	VYAENSAGLSSPSDPSK		0	1708.80243	A2ASS6	Titin [OS=Mus musculus]	light
f10	20170526_Fetal_Lung_2	Lung_2	Lung	2	VYAENIVGVGK		0	1148.631	A2ASS6	Titin [OS=Mus musculus]	light
f10	20170526_Fetal_Lung_2	Lung_2	Lung	2	DAILFPSFIHSQK		0	1502.80019	P24270	catalase [OS=Mus musculus]	light
f10	20170526_Fetal_Lung_2	Lung_2	Lung	2	VYAENAAGIGKPSHPSEPVLAIDACEPPR	1xCarbamidomethyl [C25]	0	3045.50984	A2ASS6	Titin [OS=Mus musculus]	light
f10	20170526_Fetal_Lung_2	Lung_2	Lung	2	DASPDDQGSYAVIAGSSK		0	1767.80316	O70468	Myosin-binding protein C, cardiac-type [OS=Mus musculus]	light
f10	20170526_Fetal_Lung_2	Lung_2	Lung	2	DASPDDQGSYAVIAGSSK	1xLabel:13C(6)15N(2) [K18]	0	1775.81736	O70468	Myosin-binding protein C, cardiac-type [OS=Mus musculus]	light
f10	20170526_Fetal_Lung_2	Lung_2	Lung	2	DASVAEAWLIAQEPYLASR		0	2090.05529	P15508	Spectrin beta chain, erythrocytic [OS=Mus musculus]	light
f10	20170526_Fetal_Lung_2	Lung_2	Lung	2	DASVAEAWLLGQEPYLSSR		0	2092.03456	Q62261-1	Spectrin beta chain, non-erythrocytic 1 [OS=Mus musculus]	light	24.1596305505961	23.9651880558748
f10	20170526_Fetal_Lung_2	Lung_2	Lung	2	DATNVGDEGGFAPNILENK		0	1960.92467	P17182	alpha-enolase [OS=Mus musculus]	light	30.1667942146047	29.9723517198834
f10	20170526_Fetal_Lung_2	Lung_2	Lung	2	DATNVGDEGGFAPNILENKEALELLK		1	2757.39413	P17182	alpha-enolase [OS=Mus musculus]	light	27.0720964491747	26.8776539544534
f10	20170526_Fetal_Lung_2	Lung_2	Lung	2	DATNVGDEGGFAPNILENKEALELLK	1xLabel:13C(6)15N(2) [K19]	1	2765.40833	P17182	alpha-enolase [OS=Mus musculus]	light
f10	20170526_Fetal_Lung_2	Lung_2	Lung	2	VYADGIFDLFHSGHAR		0	1804.87654	Q811Q9	Choline-phosphate cytidylyltransferase B [OS=Mus musculus]	light
f10	20170526_Fetal_Lung_2	Lung_2	Lung	2	DATNVGDEGGFAPNILENNEALELLK		0	2743.34209	P21550	Beta-enolase [OS=Mus musculus]	light
f10	20170526_Fetal_Lung_2	Lung_2	Lung	2	DATSLNQAALYR		0	1322.6699	P51660	peroxisomal multifunctional enzyme type 2 [OS=Mus musculus]	light
f10	20170526_Fetal_Lung_2	Lung_2	Lung	2	VWVEVEPVGLLK		0	1367.79331	Q8R2Y2-1	Cell surface glycoprotein MUC18 [OS=Mus musculus]	light	23.5035290369419	23.3090865422206
f10	20170526_Fetal_Lung_2	Lung_2	Lung	2	VWTIEEGELDKER		1	1603.79623	A2ASS6	Titin [OS=Mus musculus]	light
f10	20170526_Fetal_Lung_2	Lung_2	Lung	2	DASLSGFLPSFQHFATQAIHVGQEPEQWNSR		0	3484.66689	Q8VCN5	Cystathionine gamma-lyase [OS=Mus musculus]	light
f10	20170526_Fetal_Lung_2	Lung_2	Lung	2	DAILDALENLSGDELKK		1	1843.96475	Q9EPB4	apoptosis-associated speck-like protein containing a CARD [OS=Mus musculus]	light	21.6761075153793	21.481665020658
f10	20170526_Fetal_Lung_2	Lung_2	Lung	2	VYAPTSTLVDQHYANEEK		0	2064.98727	O55111	Desmoglein-2 [OS=Mus musculus]	light
f10	20170526_Fetal_Lung_2	Lung_2	Lung	2	DALGAGVAAK		0	872.48361	Q62351	Transferrin receptor protein 1 [OS=Mus musculus]	light	21.2091571904013	21.01471469568
f10	20170526_Fetal_Lung_2	Lung_2	Lung	2	VYEEDAVPGLTPCR	1xCarbamidomethyl [C13]	0	1605.75773	Q9CZ13	Cytochrome b-c1 complex subunit 1, mitochondrial [OS=Mus musculus]	light	24.5280097723836	24.3335672776623
f10	20170526_Fetal_Lung_2	Lung_2	Lung	2	DAEDAMDAMDGAVLDGR		0	1751.72109	Q62093	serine/arginine-rich splicing factor 2 [OS=Mus musculus]	light	24.7343635593198	24.5399210645985
f10	20170526_Fetal_Lung_2	Lung_2	Lung	2	DAEELEKWIQEK		1	1517.74821	P16546	Spectrin alpha chain, non-erythrocytic 1 [OS=Mus musculus]	light	22.9213436576935	22.7269011629722
f10	20170526_Fetal_Lung_2	Lung_2	Lung	2	DAEEVISQTIDTIVDMIK		0	2020.01546	Q04857	Collagen alpha-1(VI) chain [OS=Mus musculus]	light
f10	20170526_Fetal_Lung_2	Lung_2	Lung	2	VYDTPGPCPSVSVK	1xCarbamidomethyl [C8]	0	1505.73046	A2ASS6	Titin [OS=Mus musculus]	light
f10	20170526_Fetal_Lung_2	Lung_2	Lung	2	VYDQVVEDLNSR		0	1436.7016	Q9CY97-1	RNA polymerase II subunit A C-terminal domain phosphatase SSU72 [OS=Mus musculus]	light	22.5171194494007	22.3226769546794
f10	20170526_Fetal_Lung_2	Lung_2	Lung	2	DAFSSLSALR		0	1066.55275	Q6GU68	Immunoglobulin superfamily containing leucine-rich repeat protein [OS=Mus musculus]	light	22.8452512295289	22.6508087348077
f10	20170526_Fetal_Lung_2	Lung_2	Lung	2	DAFVAIVQSVK		0	1176.6623	P14824	annexin A6 [OS=Mus musculus]	light	25.4550688018034	25.2606263070821
f10	20170526_Fetal_Lung_2	Lung_2	Lung	2	VYCPVQWEYGR	1xCarbamidomethyl [C3]	0	1456.6678	Q8BML9	glutamine--tRNA ligase [OS=Mus musculus]	light	22.8029272962095	22.6084848014882
f10	20170526_Fetal_Lung_2	Lung_2	Lung	2	DAGEGGLSLAIEGPSK		0	1500.75403	Q8BTM8	Filamin-A [OS=Mus musculus]	light	23.8138210111483	23.619378516427
f10	20170526_Fetal_Lung_2	Lung_2	Lung	2	DAGEGGLSLAVEGPSKAEITCK	1xCarbamidomethyl [C21]	1	2189.07544	Q8VHX6-1	Filamin-C [OS=Mus musculus]	light
f10	20170526_Fetal_Lung_2	Lung_2	Lung	2	DAGEGLLAVQITDPEGKPK		0	1938.01785	Q8BTM8	Filamin-A [OS=Mus musculus]	light	25.6948766654905	25.5004341707692
f10	20170526_Fetal_Lung_2	Lung_2	Lung	2	DAGEYTITATNPFGTKEEHVK		1	2308.10918	A2ASS6	Titin [OS=Mus musculus]	light
f10	20170526_Fetal_Lung_2	Lung_2	Lung	2	VYCGPSPSCLVQSSSLSNAHIDYTTKPAIIFR	2xCarbamidomethyl [C3; C9]	0	3568.7563	Q61191	Host cell factor 1 [OS=Mus musculus]	light
f10	20170526_Fetal_Lung_2	Lung_2	Lung	2	DAGMQLQGYR		0	1138.53097	P05202	Aspartate aminotransferase, mitochondrial [OS=Mus musculus]	light	25.4233757551612	25.2289332604399
f10	20170526_Fetal_Lung_2	Lung_2	Lung	2	DAGPLLISLK		0	1026.61937	O89053	Coronin-1A [OS=Mus musculus]	light	23.4791673244893	23.284724829768
f10	20170526_Fetal_Lung_2	Lung_2	Lung	2	DAGQISGLNVLR		0	1242.68008	P38647	Stress-70 protein, mitochondrial [OS=Mus musculus]	light
f10	20170526_Fetal_Lung_2	Lung_2	Lung	2	DAGQISGLNVLR	1xLabel:13C(6)15N(4) [R12]	0	1252.68834	P38647	Stress-70 protein, mitochondrial [OS=Mus musculus]	light	26.0890246501656	25.8945821554443
f10	20170526_Fetal_Lung_2	Lung_2	Lung	2	DAGTIAGLNVLR		0	1199.67426	P63017	Heat shock cognate 71 kDa protein [OS=Mus musculus]	light
f10	20170526_Fetal_Lung_2	Lung_2	Lung	2	DAGTIAGLNVLR	1xLabel:13C(6)15N(4) [R12]	0	1209.68253	P63017	Heat shock cognate 71 kDa protein [OS=Mus musculus]	light	29.5126979112432	29.3182554165219
f10	20170526_Fetal_Lung_2	Lung_2	Lung	2	DAGTIAGLNVMR		0	1217.63068	P20029	78 kDa glucose-regulated protein [OS=Mus musculus]	light	27.5251740429326	27.3307315482113
f10	20170526_Fetal_Lung_2	Lung_2	Lung	2	DAGTIAGLNVMR	1xLabel:13C(6)15N(4) [R12]	0	1227.63895	P20029	78 kDa glucose-regulated protein [OS=Mus musculus]	light
f10	20170526_Fetal_Lung_2	Lung_2	Lung	2	DAGYEFDICFTSVQKR	1xCarbamidomethyl [C9]	1	1935.89054	Q9DBJ1	Phosphoglycerate mutase 1 [OS=Mus musculus]	light
f10	20170526_Fetal_Lung_2	Lung_2	Lung	2	DAHNALLDIQSSGR		0	1496.74519	Q8R1B4	Eukaryotic translation initiation factor 3 subunit C [OS=Mus musculus]	light	24.593735778933	24.3992932842118
f10	20170526_Fetal_Lung_2	Lung_2	Lung	2	DAHRPGWLPVSESVTRPTFK		0	2280.18837	A2ASS6	Titin [OS=Mus musculus]	light
f10	20170526_Fetal_Lung_2	Lung_2	Lung	2	DAKEDDSGLDPYIQELR		1	1963.92434	P51163	uroporphyrinogen-III synthase [OS=Mus musculus]	light
f10	20170526_Fetal_Lung_2	Lung_2	Lung	2	VYAVATSTNTPCTR	1xCarbamidomethyl [C12]	0	1540.74242	Q9EPU4	Cleavage and polyadenylation specificity factor subunit 1 [OS=Mus musculus]	light
f10	20170526_Fetal_Lung_2	Lung_2	Lung	2	CSVLAAANPVYGR	1xCarbamidomethyl [C1]	0	1377.69435	P25206	DNA replication licensing factor mcm3 [OS=Mus musculus]	light	23.6208508424007	23.4264083476794
f10	20170526_Fetal_Lung_2	Lung_2	Lung	2	CSTFMSSPVTELR	1xCarbamidomethyl [C1]	0	1514.69778	P36552	Oxygen-dependent coproporphyrinogen-III oxidase, mitochondrial [OS=Mus musculus]	light
f10	20170526_Fetal_Lung_2	Lung_2	Lung	2	CSTELFVKEPPVLITR	1xCarbamidomethyl [C1]	1	1889.0201	O70468	Myosin-binding protein C, cardiac-type [OS=Mus musculus]	light
f10	20170526_Fetal_Lung_2	Lung_2	Lung	2	VYINLDKETK		1	1222.66778	P52503	NADH dehydrogenase [ubiquinone] iron-sulfur protein 6, mitochondrial [OS=Mus musculus]	light	24.0642891808243	23.869846686103
f10	20170526_Fetal_Lung_2	Lung_2	Lung	2	CLGSLFSMLHQACR	2xCarbamidomethyl [C1; C13]	0	1679.78146	Q9JHU4	Cytoplasmic dynein 1 heavy chain 1 [OS=Mus musculus]	light	21.6789326579305	21.4844901632092
f10	20170526_Fetal_Lung_2	Lung_2	Lung	2	CLHPLASETFVSK	1xCarbamidomethyl [C1]	0	1488.75153	P97447-1	Four and a half LIM domains protein 1 [OS=Mus musculus]	light	23.9741971490552	23.7797546543339
f10	20170526_Fetal_Lung_2	Lung_2	Lung	2	WCDDYFFIVHR	1xCarbamidomethyl [C2]	0	1557.69435	P36552	Oxygen-dependent coproporphyrinogen-III oxidase, mitochondrial [OS=Mus musculus]	light	21.8160189899164	21.6215764951951
f10	20170526_Fetal_Lung_2	Lung_2	Lung	2	WCAVSEHENTK	1xCarbamidomethyl [C2]	0	1360.59503	Q921I1	Serotransferrin [OS=Mus musculus]	light	20.7036178411377	20.5091753464165
f10	20170526_Fetal_Lung_2	Lung_2	Lung	2	CLIEILASR	1xCarbamidomethyl [C1]	0	1074.59759	P14824	annexin A6 [OS=Mus musculus]	light	25.5799581940888	25.3855156993675
f10	20170526_Fetal_Lung_2	Lung_2	Lung	2	CLIEILASR	1xCarbamidomethyl [C1]; 1xLabel:13C(6)15N(4) [R9]	0	1084.60586	P14824	annexin A6 [OS=Mus musculus]	light
f10	20170526_Fetal_Lung_2	Lung_2	Lung	2	CLLNDEAEYSCEVR	2xCarbamidomethyl [C1; C11]	0	1757.74691	A2ASS6	Titin [OS=Mus musculus]	light
f10	20170526_Fetal_Lung_2	Lung_2	Lung	2	WCALSHLER	1xCarbamidomethyl [C2]; 1xLabel:13C(6)15N(4) [R9]	0	1181.57596	Q921I1	Serotransferrin [OS=Mus musculus]	light
f10	20170526_Fetal_Lung_2	Lung_2	Lung	2	WCALSHLER	1xCarbamidomethyl [C2]	0	1171.56769	Q921I1	Serotransferrin [OS=Mus musculus]	light	25.2902036664421	25.0957611717208
f10	20170526_Fetal_Lung_2	Lung_2	Lung	2	WATHGEPNPVNSHPQR		0	1826.8681	P47856	glutamine--fructose-6-phosphate aminotransferase [isomerizing] 1 [OS=Mus musculus]	light	23.7576231763453	23.563180681624
f10	20170526_Fetal_Lung_2	Lung_2	Lung	2	CIIPNETKSPGVMDNPLVMHQLR	1xCarbamidomethyl [C1]	1	2649.33096	Q91Z83	Myosin-7 [OS=Mus musculus]	light
f10	20170526_Fetal_Lung_2	Lung_2	Lung	2	CIIPNETKSPGVMDNPLVMHQLR	1xCarbamidomethyl [C1]; 1xOxidation [M13]	1	2665.32587	Q91Z83	Myosin-7 [OS=Mus musculus]	light
f10	20170526_Fetal_Lung_2	Lung_2	Lung	2	WARPPISMNFEVPFAPSGLK		0	2244.16341	P84091	AP-2 complex subunit mu [OS=Mus musculus]	light	24.2049830043083	24.010540509587
f10	20170526_Fetal_Lung_2	Lung_2	Lung	2	WCEYGLTFTEK	1xCarbamidomethyl [C2]	0	1433.64058	Q60930	Voltage-dependent anion-selective channel protein 2 [OS=Mus musculus]	light
f10	20170526_Fetal_Lung_2	Lung_2	Lung	2	CIPALDSLKPANEDQK	1xCarbamidomethyl [C1]	0	1798.90037	P63038-1	60 kDa heat shock protein, mitochondrial [OS=Mus musculus]	light	26.7182825374301	26.5238400427088
f10	20170526_Fetal_Lung_2	Lung_2	Lung	2	WAPNENKFAVGSGSR		1	1619.79248	Q9WV32	Actin-related protein 2/3 complex subunit 1B [OS=Mus musculus]	light	23.6456356764124	23.4511931816911
f10	20170526_Fetal_Lung_2	Lung_2	Lung	2	WALSQSNPSALR	1xLabel:13C(6)15N(4) [R12]	0	1339.69924	Q01853	Transitional endoplasmic reticulum ATPase [OS=Mus musculus]	light	27.4876088399569	27.2931663452356
f10	20170526_Fetal_Lung_2	Lung_2	Lung	2	WALSQSNPSALR		0	1329.69097	Q01853	Transitional endoplasmic reticulum ATPase [OS=Mus musculus]	light
f10	20170526_Fetal_Lung_2	Lung_2	Lung	2	CLTQSGIAGGYKPFNLETCR	2xCarbamidomethyl [C1; C19]	0	2272.0849	Q6P069-1	Sorcin [OS=Mus musculus]	light
f10	20170526_Fetal_Lung_2	Lung_2	Lung	2	CLTTNEYDGHTTYPSHQYD	1xCarbamidomethyl [C1]	0	2301.93532	Q923D2	flavin reductase (NADPH) [OS=Mus musculus]	light
f10	20170526_Fetal_Lung_2	Lung_2	Lung	2	CIVVEEGKEILVGDVGATITDPFK	1xCarbamidomethyl [C1]	1	2589.34803	Q9R0P5	Destrin [OS=Mus musculus]	light
f10	20170526_Fetal_Lung_2	Lung_2	Lung	2	CLYASVLTAQPR	1xCarbamidomethyl [C1]	0	1378.71475	P58252	Elongation factor 2 [OS=Mus musculus]	light	27.1334467270777	26.9390042323565
f10	20170526_Fetal_Lung_2	Lung_2	Lung	2	CLYASVLTAQPR	1xCarbamidomethyl [C1]; 1xLabel:13C(6)15N(4) [R12]	0	1388.72302	P58252	Elongation factor 2 [OS=Mus musculus]	light
f10	20170526_Fetal_Lung_2	Lung_2	Lung	2	WAIAQLNYADMLKR		1	1692.88902	Q9JHU4	Cytoplasmic dynein 1 heavy chain 1 [OS=Mus musculus]	light	22.8769086449823	22.682466150261
f10	20170526_Fetal_Lung_2	Lung_2	Lung	2	CIYNLLQSSSPAVK	1xCarbamidomethyl [C1]	0	1579.81485	Q9JIF7	Coatomer subunit beta [OS=Mus musculus]	light
f10	20170526_Fetal_Lung_2	Lung_2	Lung	2	CIYNTAGFYCDR	2xCarbamidomethyl [C1; C10]	0	1539.63551	P02468	Laminin subunit gamma-1 [OS=Mus musculus]	light
f10	20170526_Fetal_Lung_2	Lung_2	Lung	2	CMIDQAHQEERPIR	1xCarbamidomethyl [C1]	0	1782.8374	Q9DBZ5	Eukaryotic translation initiation factor 3 subunit K [OS=Mus musculus]	light	23.9407954223935	23.7463529276722
f10	20170526_Fetal_Lung_2	Lung_2	Lung	2	WAKPEYTGGFK		0	1283.6419	A2ASS6	Titin [OS=Mus musculus]	light
f10	20170526_Fetal_Lung_2	Lung_2	Lung	2	WAQFFIHPLMIR		0	1558.83514	Q8BHG1	Nardilysin [OS=Mus musculus]	light	23.097732375201	22.9032898804798
f10	20170526_Fetal_Lung_2	Lung_2	Lung	2	CLGIPNTAHFANVTQIEDAVSLWAK	1xCarbamidomethyl [C1]	0	2755.38721	Q9D554	splicing factor 3a subunit 3 [OS=Mus musculus]	light	21.8607199630124	21.6662774682911
f10	20170526_Fetal_Lung_2	Lung_2	Lung	2	WCGTTQNYDADQK	1xCarbamidomethyl [C2]	0	1586.654	P11276	fibronectin [OS=Mus musculus]	light
f10	20170526_Fetal_Lung_2	Lung_2	Lung	2	CLGELICTLNAANVPAGTEVVCAPPTAYIDFAR	3xCarbamidomethyl [C1; C7; C22]	0	3563.73312	P17751	Triosephosphate isomerase [OS=Mus musculus]	light	22.4224083455913	22.22796585087
f10	20170526_Fetal_Lung_2	Lung_2	Lung	2	WDPDKTGDKPR		1	1314.64369	Q9CQA3	Succinate dehydrogenase [ubiquinone] iron-sulfur subunit, mitochondrial [OS=Mus musculus]	light	17.9397259952661	17.7452835005448
f10	20170526_Fetal_Lung_2	Lung_2	Lung	2	CHPGTGVDYTCECTPGFQGDGR	3xCarbamidomethyl [C1; C11; C13]	0	2470.9809	O88322	Nidogen-2 [OS=Mus musculus]	light
f10	20170526_Fetal_Lung_2	Lung_2	Lung	2	CHPQTIAVVQTR	1xCarbamidomethyl [C1]	0	1409.73179	Q91W43	Glycine dehydrogenase (Decarboxylating), mitochondrial [OS=Mus musculus]	light
f10	20170526_Fetal_Lung_2	Lung_2	Lung	2	CHQYDGLVELATICALCNDSALDYNEAK	3xCarbamidomethyl [C1; C14; C17]	0	3243.43912	O55143-1	Sarcoplasmic/endoplasmic reticulum calcium ATPase 2 [OS=Mus musculus]	light
f10	20170526_Fetal_Lung_2	Lung_2	Lung	2	CHTIMNCTQTCPK	3xCarbamidomethyl [C1; C7; C11]	0	1650.68551	Q9CQA3	Succinate dehydrogenase [ubiquinone] iron-sulfur subunit, mitochondrial [OS=Mus musculus]	light	21.611236249215	21.4167937544937
f10	20170526_Fetal_Lung_2	Lung_2	Lung	2	CKDDEFTHLYTLIVRPDNTYEVK	1xCarbamidomethyl [C1]	1	2856.38727	P14211	Calreticulin [OS=Mus musculus]	light
f10	20170526_Fetal_Lung_2	Lung_2	Lung	2	WDLSELPKFEK		1	1391.72054	Q501J6	Probable ATP-dependent RNA helicase DDX17 [OS=Mus musculus]	light	23.8263906970811	23.6319482023598
f10	20170526_Fetal_Lung_2	Lung_2	Lung	2	CKDISSAVQANPALTELSLR	1xCarbamidomethyl [C1]	1	2173.12814	Q91VI7	Ribonuclease inhibitor [OS=Mus musculus]	light
f10	20170526_Fetal_Lung_2	Lung_2	Lung	2	WDLSAQQIR		0	1116.57963	Q8C1A5	thimet oligopeptidase [OS=Mus musculus]	light
f10	20170526_Fetal_Lung_2	Lung_2	Lung	2	CLAAALIVLTESGR	1xCarbamidomethyl [C1]	0	1473.80938	P52480-2	Isoform M1 of Pyruvate kinase PKM [OS=Mus musculus]	light
f10	20170526_Fetal_Lung_2	Lung_2	Lung	2	CLAALASLR	1xCarbamidomethyl [C1]	0	974.54516	Q9Z1X4-3	Isoform 3 of Interleukin enhancer-binding factor 3 [OS=Mus musculus]	light	27.6097882726635	27.4153457779422
f10	20170526_Fetal_Lung_2	Lung_2	Lung	2	WDGVPFILR		0	1102.60439	Q00612	Glucose-6-phosphate 1-dehydrogenase X [OS=Mus musculus]	light	21.9016093746545	21.7071668799332
f10	20170526_Fetal_Lung_2	Lung_2	Lung	2	CIALAQLLVEQNFPAIAIHR	1xCarbamidomethyl [C1]	0	2277.25362	Q9Z1N5	spliceosome RNA helicase DDX39B [OS=Mus musculus]	light	25.5211676917485	25.3267251970272
f10	20170526_Fetal_Lung_2	Lung_2	Lung	2	CLALATHDNPLKR	1xCarbamidomethyl [C1]	1	1508.80021	O55143-1	Sarcoplasmic/endoplasmic reticulum calcium ATPase 2 [OS=Mus musculus]	light	24.19549305752	24.0010505627987
f10	20170526_Fetal_Lung_2	Lung_2	Lung	2	WDETKGEDNIDFMPTILSR		1	2267.06487	P49718	DNA replication licensing factor mcm5 [OS=Mus musculus]	light	23.1426781336491	22.9482356389278
f10	20170526_Fetal_Lung_2	Lung_2	Lung	2	WDDPYYDIAR		0	1313.57969	Q5FWK3	rho GTPase-activating protein 1 [OS=Mus musculus]	light
f10	20170526_Fetal_Lung_2	Lung_2	Lung	2	CLDAFPNLR	1xCarbamidomethyl [C1]	0	1105.54589	P10649; P19639	Glutathione S-transferase Mu 1 [OS=Mus musculus];glutathione S-transferase Mu 3 [OS=Mus musculus]	light
f10	20170526_Fetal_Lung_2	Lung_2	Lung	2	WDAPDDELDNDNSSAR		0	1819.73654	P15508	Spectrin beta chain, erythrocytic [OS=Mus musculus]	light
f10	20170526_Fetal_Lung_2	Lung_2	Lung	2	CLDAVVSTR	1xCarbamidomethyl [C1]	0	1020.51426	Q6ZQ38	cullin-associated nedd8-dissociated protein 1 [OS=Mus musculus]	light	23.9418893933661	23.7474468986449
f10	20170526_Fetal_Lung_2	Lung_2	Lung	2	CIDPISCEEPYLLIGENR	2xCarbamidomethyl [C1; C7]	0	2178.02057	Q9WVH9	Fibulin-5 [OS=Mus musculus]	light
f10	20170526_Fetal_Lung_2	Lung_2	Lung	2	CIDSGLWVPNSK	1xCarbamidomethyl [C1]	0	1375.66746	Q61081	Hsp90 co-chaperone Cdc37 [OS=Mus musculus]	light
f10	20170526_Fetal_Lung_2	Lung_2	Lung	2	CLELFSELAEDKENYKK	1xCarbamidomethyl [C1]	2	2116.0267	P11499	Heat shock protein HSP 90-beta [OS=Mus musculus]	light	26.322900879083	26.1284583843617
f10	20170526_Fetal_Lung_2	Lung_2	Lung	2	CLELFTELAEDKENYKK	1xCarbamidomethyl [C1]	2	2130.04235	P07901	Heat shock protein HSP 90-alpha [OS=Mus musculus]	light	24.2276539850734	24.0332114903521
f10	20170526_Fetal_Lung_2	Lung_2	Lung	2	CLELGHTGEAGPQAMAR	1xCarbamidomethyl [C1]	0	1797.83706	Q5SUR0	Phosphoribosylformylglycinamidine synthase [OS=Mus musculus]	light
f10	20170526_Fetal_Lung_2	Lung_2	Lung	2	CIENLEELQSLR	1xCarbamidomethyl [C1]	0	1503.74717	Q3UM45	Protein phosphatase 1 regulatory subunit 7 [OS=Mus musculus]	light	24.6459740111763	24.4515315164551
f10	20170526_Fetal_Lung_2	Lung_2	Lung	2	CIESLIAVFQK	1xCarbamidomethyl [C1]	0	1307.70278	P50543	protein S100-A11 [OS=Mus musculus]	light	26.0464008133992	25.8519583186779
f10	20170526_Fetal_Lung_2	Lung_2	Lung	2	CIEVCCGSVMEMR	3xCarbamidomethyl [C1; C5; C6]	0	1630.65144	Q8VDN2	Sodium/potassium-transporting ATPase subunit alpha-1 [OS=Mus musculus]	light
f10	20170526_Fetal_Lung_2	Lung_2	Lung	2	CLFTLLGHLDYIR	1xCarbamidomethyl [C1]	0	1620.85666	Q8CIE6	coatomer subunit alpha [OS=Mus musculus]	light	22.2763980603041	22.0819555655828
f10	20170526_Fetal_Lung_2	Lung_2	Lung	2	CIGAIAMTEPGAGSDLQGVR	1xCarbamidomethyl [C1]	0	2002.96847	P51174	Long-chain specific acyl-CoA dehydrogenase, mitochondrial [OS=Mus musculus]	light
f10	20170526_Fetal_Lung_2	Lung_2	Lung	2	WAHLDIAGVMTNKDEIPYLR		1	2342.19616	Q9CPY7-1	cytosol aminopeptidase [OS=Mus musculus]	light	22.4631471586999	22.2687046639786
f10	20170526_Fetal_Lung_2	Lung_2	Lung	2	CGWLDLVSLK	1xCarbamidomethyl [C1]	0	1190.62381	P46664	adenylosuccinate synthetase isozyme 2 [OS=Mus musculus]	light
f10	20170526_Fetal_Lung_2	Lung_2	Lung	2	VYWGTATTGKPHVAYFVPMSK		0	2340.18453	Q91WQ3	Tyrosine--tRNA ligase, cytoplasmic [OS=Mus musculus]	light	22.4451942296461	22.2507517349248
f10	20170526_Fetal_Lung_2	Lung_2	Lung	2	VYVPALIFGQLLTSSNYDDDEKKVTGGR		2	3085.58406	Q64511	DNA topoisomerase 2-beta [OS=Mus musculus]	light	24.0099010410977	23.8154585463764
f10	20170526_Fetal_Lung_2	Lung_2	Lung	2	VYSPHVLNLTLIDLPGITK		0	2093.2005	P39054-1	Dynamin-2 [OS=Mus musculus]	light	21.8455291009461	21.6510866062249
f10	20170526_Fetal_Lung_2	Lung_2	Lung	2	CQAAEPQIITGSHDTTIR	1xCarbamidomethyl [C1]	0	1997.97091	Q922V4	Pleiotropic regulator 1 [OS=Mus musculus]	light
f10	20170526_Fetal_Lung_2	Lung_2	Lung	2	VYSILASTLKDEGK		1	1523.83155	O88342	WD repeat-containing protein 1 [OS=Mus musculus]	light	25.5946185846528	25.4001760899316
f10	20170526_Fetal_Lung_2	Lung_2	Lung	2	CQHAAEIITDLLR	1xCarbamidomethyl [C1]	0	1539.79479	Q91WJ8-2	Isoform 2 of Far upstream element-binding protein 1 [OS=Mus musculus]	light
f10	20170526_Fetal_Lung_2	Lung_2	Lung	2	CQLEINFNTLQTK	1xCarbamidomethyl [C1]	0	1608.80502	O88990; P57780; Q9JI91; Q7TPR4	Alpha-actinin-3 [OS=Mus musculus];Alpha-actinin-4 [OS=Mus musculus];Alpha-actinin-2 [OS=Mus musculus];Alpha-actinin-1 [OS=Mus musculus]	light	24.3689847572916	24.1745422625703
f10	20170526_Fetal_Lung_2	Lung_2	Lung	2	VYSLFLDESR		0	1228.62083	Q9WTM5	RuvB-like 2 [OS=Mus musculus]	light	24.8280695452528	24.6336270505316
f10	20170526_Fetal_Lung_2	Lung_2	Lung	2	VYSASLESLLTKR		1	1466.82132	Q7TPV4	Myb-binding protein 1A [OS=Mus musculus]	light	24.5676909575883	24.373248462867
f10	20170526_Fetal_Lung_2	Lung_2	Lung	2	CQPLELDGLGFEELQDLCR	2xCarbamidomethyl [C1; C18]	0	2292.06349	P48787	Troponin I, cardiac muscle [OS=Mus musculus]	light
f10	20170526_Fetal_Lung_2	Lung_2	Lung	2	VYRIEGDETSTEAATR		1	1797.86135	Q923G2	DNA-directed RNA polymerases I, II, and III subunit RPABC3 [OS=Mus musculus]	light
f10	20170526_Fetal_Lung_2	Lung_2	Lung	2	CQSLTEDLEFRK	1xCarbamidomethyl [C1]	1	1525.73152	P14733	Lamin-B1 [OS=Mus musculus]	light	25.7947984785575	25.6003559838363
f10	20170526_Fetal_Lung_2	Lung_2	Lung	2	CQVLLEAAR	1xCarbamidomethyl [C1]	0	1059.56154	Q9JLJ2	4-trimethylaminobutyraldehyde dehydrogenase [OS=Mus musculus]	light	22.887056955704	22.6926144609828
f10	20170526_Fetal_Lung_2	Lung_2	Lung	2	CQVSGSPPHYFYWSR	1xCarbamidomethyl [C1]	0	1870.83296	Q05793	Basement membrane-specific heparan sulfate proteoglycan core protein [OS=Mus musculus]	light
f10	20170526_Fetal_Lung_2	Lung_2	Lung	2	CQWSEADAPLAVVK	1xCarbamidomethyl [C1]	0	1573.7679	D3YXK2	Scaffold attachment factor B1 [OS=Mus musculus]	light	23.2164451075248	23.0220026128035
f10	20170526_Fetal_Lung_2	Lung_2	Lung	2	CPVMLVVGDQAPHEDAVVECNSK	2xCarbamidomethyl [C1; C20]	0	2554.17345	Q9QYG0-2	Isoform 2 of Protein NDRG2 [OS=Mus musculus]	light
f10	20170526_Fetal_Lung_2	Lung_2	Lung	2	VYPETGYINYDQLEENASLFHPK		0	2727.29369	P50431	Serine hydroxymethyltransferase, cytosolic [OS=Mus musculus]	light	23.4348111976212	23.2403687028999
f10	20170526_Fetal_Lung_2	Lung_2	Lung	2	VYNVTYTVK		0	1086.58299	Q8VHX6-1	Filamin-C [OS=Mus musculus]	light
f10	20170526_Fetal_Lung_2	Lung_2	Lung	2	CSDAAGYPHATHDLEGPPLDAYSIQGQHTISPLDLAK	1xCarbamidomethyl [C1]	0	3945.87121	P60335	Poly(RC)-binding protein 1 [OS=Mus musculus]	light
f10	20170526_Fetal_Lung_2	Lung_2	Lung	2	CSDFTEEICR	2xCarbamidomethyl [C1; C9]	0	1316.52456	Q9D6R2	Isocitrate dehydrogenase [NAD] subunit alpha, mitochondrial [OS=Mus musculus]	light
f10	20170526_Fetal_Lung_2	Lung_2	Lung	2	VYNVTQHAVGIIVNK		0	1654.92752	O09167	60S ribosomal protein L21 [OS=Mus musculus]	light
f10	20170526_Fetal_Lung_2	Lung_2	Lung	2	VYLWEDPNSK		0	1250.60518	P19096	Fatty acid synthase [OS=Mus musculus]	light	24.164180672706	23.9697381779847
f10	20170526_Fetal_Lung_2	Lung_2	Lung	2	CSGIASAAATAVEVAR	1xCarbamidomethyl [C1]	0	1533.76897	Q91X91	nicotinate-nucleotide pyrophosphorylase [carboxylating] [OS=Mus musculus]	light
f10	20170526_Fetal_Lung_2	Lung_2	Lung	2	CSGPGLGTGVR	1xCarbamidomethyl [C1]	0	1060.5204	Q8VHX6-1	Filamin-C [OS=Mus musculus]	light
f10	20170526_Fetal_Lung_2	Lung_2	Lung	2	CSGPGLSPGMVR	1xCarbamidomethyl [C1]	0	1217.57654	Q8BTM8	Filamin-A [OS=Mus musculus]	light	25.3096417686285	25.1151992739072
f10	20170526_Fetal_Lung_2	Lung_2	Lung	2	CSILAAANPAYGR	1xCarbamidomethyl [C1]	0	1363.6787	Q61881	DNA replication licensing factor MCM7 [OS=Mus musculus]	light	23.9156636003164	23.7212211055952
f10	20170526_Fetal_Lung_2	Lung_2	Lung	2	CSPIGVYTSGK	1xCarbamidomethyl [C1]	0	1168.56669	P49718	DNA replication licensing factor mcm5 [OS=Mus musculus]	light	23.7018965485368	23.5074540538155
f10	20170526_Fetal_Lung_2	Lung_2	Lung	2	CSPTLLLLNGQAACHSAQGR	2xCarbamidomethyl [C1; C14]	0	2154.05427	O89079	coatomer subunit epsilon [OS=Mus musculus]	light	22.1944647102579	22.0000222155366
f10	20170526_Fetal_Lung_2	Lung_2	Lung	2	CSQSGNLPGCQDNLEEELQK	2xCarbamidomethyl [C1; C10]	0	2306.00235	P02772	Alpha-fetoprotein [OS=Mus musculus]	light
f10	20170526_Fetal_Lung_2	Lung_2	Lung	2	CSQSGNLPGCQDNLEEELQKHIEESQALSK	2xCarbamidomethyl [C1; C10]	1	3428.56929	P02772	Alpha-fetoprotein [OS=Mus musculus]	light	25.121303480697	24.9268609859757
f10	20170526_Fetal_Lung_2	Lung_2	Lung	2	VYNYNHLMPTR		0	1407.68378	P61358	60S ribosomal protein L27 [OS=Mus musculus]	light	28.208955310875	28.0145128161537
f10	20170526_Fetal_Lung_2	Lung_2	Lung	2	CPTQFPLILWHPYAR	1xCarbamidomethyl [C1]	0	1898.97342	Q8R1F1	Niban-like protein 1 [OS=Mus musculus]	light
f10	20170526_Fetal_Lung_2	Lung_2	Lung	2	CPSIAAAIAAVNALHGR	1xCarbamidomethyl [C1]	0	1691.90098	Q8VH51-1	RNA-binding protein 39 [OS=Mus musculus]	light	24.55941443615	24.3649719414288
f10	20170526_Fetal_Lung_2	Lung_2	Lung	2	CPQVVISFYEER	1xCarbamidomethyl [C1]	0	1526.73079	P83917	Chromobox protein homolog 1 [OS=Mus musculus]	light	24.0184542171118	23.8240117223905
f10	20170526_Fetal_Lung_2	Lung_2	Lung	2	VYVGSIYYELGEDTIR		0	1876.93272	Q3UEB3-2	Isoform 2 of Poly(U)-binding-splicing factor PUF60 [OS=Mus musculus]	light	22.5183449598582	22.3239024651369
f10	20170526_Fetal_Lung_2	Lung_2	Lung	2	CMTNTPVVVR	1xCarbamidomethyl [C1]	0	1176.58637	Q922Q4	Pyrroline-5-carboxylate reductase 2 [OS=Mus musculus]	light	22.8234098091106	22.6289673143894
f10	20170526_Fetal_Lung_2	Lung_2	Lung	2	CNAAAQLIR	1xCarbamidomethyl [C1]	0	1016.53057	A2ASS6	Titin [OS=Mus musculus]	light
f10	20170526_Fetal_Lung_2	Lung_2	Lung	2	VYVGNLGTGAGKGELER		1	1719.90242	Q8BL97-1	serine/arginine-rich splicing factor 7 [OS=Mus musculus]	light	26.6715392311044	26.4770967363831
f10	20170526_Fetal_Lung_2	Lung_2	Lung	2	CNEIISWLDKNQTAEKEEFEHQQK	1xCarbamidomethyl [C1]	2	3004.41052	P63017	Heat shock cognate 71 kDa protein [OS=Mus musculus]	light
f10	20170526_Fetal_Lung_2	Lung_2	Lung	2	CNEPAVWSQLAK	1xCarbamidomethyl [C1]	0	1402.67836	Q68FD5	Clathrin heavy chain 1 [OS=Mus musculus]	light	24.9686336622966	24.7741911675753
f10	20170526_Fetal_Lung_2	Lung_2	Lung	2	CNGVLEGIR	1xCarbamidomethyl [C1]	0	1017.51459	Q5SX40; P13541; Q5SX39; Q02566; O08638-1; Q8VDD5; Q6URW6-3; Q91Z83; P13542; Q61879	Myosin-1 [OS=Mus musculus];Myosin-3 [OS=Mus musculus];Myosin-4 [OS=Mus musculus];myosin-6 [OS=Mus musculus];Myosin-11 [OS=Mus musculus];Myosin-9 [OS=Mus musculus];Isoform 3 of Myosin-14 [OS=Mus musculus];Myosin-7 [OS=Mus musculus];Myosin-8 [OS=Mus musculus];Myosin-10 [OS=Mus musculus]	light	25.5777130198323	25.383270525111
f10	20170526_Fetal_Lung_2	Lung_2	Lung	2	VYVGNLGTGAGK		0	1135.6106	Q8BL97-1	serine/arginine-rich splicing factor 7 [OS=Mus musculus]	light	24.9346129580201	24.7401704632988
f10	20170526_Fetal_Lung_2	Lung_2	Lung	2	VYVGNLGNNGNKTELER		1	1876.95116	P84104-1	Serine/arginine-rich splicing factor 3 [OS=Mus musculus]	light	26.7599134721861	26.5654709774648
f10	20170526_Fetal_Lung_2	Lung_2	Lung	2	VYVGNASVAQDITQLQK		0	1833.9705	Q9D7X3	dual specificity protein phosphatase 3 [OS=Mus musculus]	light
f10	20170526_Fetal_Lung_2	Lung_2	Lung	2	VYTSNQEFETVR		0	1472.7016	Q8BY87-1	ubiquitin carboxyl-terminal hydrolase 47 [OS=Mus musculus]	light	22.3230943536684	22.1286518589471
f10	20170526_Fetal_Lung_2	Lung_2	Lung	2	VYTPCNADIGLR	1xCarbamidomethyl [C5]	0	1378.67836	Q3TIU4	2',5'-phosphodiesterase 12 [OS=Mus musculus]	light
f10	20170526_Fetal_Lung_2	Lung_2	Lung	2	CNVWILDGDLYHK	1xCarbamidomethyl [C1]	0	1632.78389	Q8R1Q8; Q6PDL0	Cytoplasmic dynein 1 light intermediate chain 1 [OS=Mus musculus];Cytoplasmic dynein 1 light intermediate chain 2 [OS=Mus musculus]	light	22.2872824656397	22.0928399709184
f10	20170526_Fetal_Lung_2	Lung_2	Lung	2	CPEALFQPSFLGMESCGIHETTFNSIMK	2xCarbamidomethyl [C1; C16]	0	3231.46177	P60710	Actin, cytoplasmic 1 [OS=Mus musculus]	light
f10	20170526_Fetal_Lung_2	Lung_2	Lung	2	VYTLTPFLANNR		0	1408.75833	Q8BWG8-1	Beta-arrestin-1 [OS=Mus musculus]	light
f10	20170526_Fetal_Lung_2	Lung_2	Lung	2	CPEALFQPSFLGMESCGIHETTFNSIMK	2xCarbamidomethyl [C1; C16]; 1xOxidation [M27]	0	3247.45669	P60710	Actin, cytoplasmic 1 [OS=Mus musculus]	light	24.8616290295476	24.6671865348263
f10	20170526_Fetal_Lung_2	Lung_2	Lung	2	CPETLFQPSFIGMESAGIHETTYNSIMK	1xCarbamidomethyl [C1]	0	3188.47372	P62737; P68134; P68033	Actin, aortic smooth muscle [OS=Mus musculus];Actin, alpha skeletal muscle [OS=Mus musculus];Actin, alpha cardiac muscle 1 [OS=Mus musculus]	light
f10	20170526_Fetal_Lung_2	Lung_2	Lung	2	CPETLFQPSFIGMESAGIHETTYNSIMK	1xCarbamidomethyl [C1]; 1xOxidation [M]	0	3204.46863	P62737; P68134; P68033	Actin, aortic smooth muscle [OS=Mus musculus];Actin, alpha skeletal muscle [OS=Mus musculus];Actin, alpha cardiac muscle 1 [OS=Mus musculus]	light
f10	20170526_Fetal_Lung_2	Lung_2	Lung	2	CPFTGNVSIR	1xCarbamidomethyl [C1]	0	1150.56735	P62281	40S ribosomal protein S11 [OS=Mus musculus]	light	27.1925437121066	26.9981012173853
f10	20170526_Fetal_Lung_2	Lung_2	Lung	2	VYTLSVSGDR		0	1096.56331	Q9WVA3	Mitotic checkpoint protein BUB3 [OS=Mus musculus]	light
f10	20170526_Fetal_Lung_2	Lung_2	Lung	2	CPIGYSGLSCESCDAHFTR	3xCarbamidomethyl [C1; C10; C13]	0	2216.91578	Q05793	Basement membrane-specific heparan sulfate proteoglycan core protein [OS=Mus musculus]	light
f10	20170526_Fetal_Lung_2	Lung_2	Lung	2	CPLLKPWALTFSYGR	1xCarbamidomethyl [C1]	0	1808.95162	P05064	fructose-bisphosphate aldolase A [OS=Mus musculus]	light	25.6786860963847	25.4842436016634
f10	20170526_Fetal_Lung_2	Lung_2	Lung	2	CPLLKPWALTFSYGR	1xCarbamidomethyl [C1]; 1xLabel:13C(6)15N(2) [K5]	0	1816.96582	P05064	fructose-bisphosphate aldolase A [OS=Mus musculus]	light
f10	20170526_Fetal_Lung_2	Lung_2	Lung	2	VYTHEVVTLWYR		0	1565.81109	P11440	Cyclin-dependent kinase 1 [OS=Mus musculus]	light	23.659290843863	23.4648483491418
f10	20170526_Fetal_Lung_2	Lung_2	Lung	2	CPLLKPWALTFSYGR	1xCarbamidomethyl [C1]; 1xLabel:13C(6)15N(2) [K5]; 1xLabel:13C(6)15N(4) [R15]	0	1826.97409	P05064	fructose-bisphosphate aldolase A [OS=Mus musculus]	light
f10	20170526_Fetal_Lung_2	Lung_2	Lung	2	CPLSGACYSPEFK	2xCarbamidomethyl [C1; C7]	0	1515.66066	Q8CIE6	coatomer subunit alpha [OS=Mus musculus]	light	23.3812742722491	23.1868317775279
f10	20170526_Fetal_Lung_2	Lung_2	Lung	2	CPNLTYLNLSGNK	1xCarbamidomethyl [C1]	0	1493.74169	P97822	Acidic leucine-rich nuclear phosphoprotein 32 family member E [OS=Mus musculus]	light	25.2417564135829	25.0473139188616
f10	20170526_Fetal_Lung_2	Lung_2	Lung	2	CPNPTCENMNFSWR	2xCarbamidomethyl [C1; C6]	0	1812.72507	P56959	RNA-binding protein FUS [OS=Mus musculus]	light	25.0315070351864	24.8370645404652
f10	20170526_Fetal_Lung_2	Lung_2	Lung	2	CPQIVIAFYEER	1xCarbamidomethyl [C1]	0	1524.75153	P23198; Q61686	chromobox protein homolog 3 [OS=Mus musculus];chromobox protein homolog 5 [OS=Mus musculus]	light	25.2726750575519	25.0782325628306
f10	20170526_Fetal_Lung_2	Lung_2	Lung	2	CMQLTDFILK	1xCarbamidomethyl [C1]	0	1268.63774	Q9CR57	60S ribosomal protein L14 [OS=Mus musculus]	light	26.5529897419668	26.3585472472456
f10	20170526_Fetal_Lung_2	Lung_2	Lung	2	DISSSLIALADK		0	1232.67326	Q8K4B0	Metastasis-associated protein MTA1 [OS=Mus musculus]	light	23.3153878581514	23.1209453634301
f10	20170526_Fetal_Lung_2	Lung_2	Lung	2	DISSSLNSLADSNAR		0	1549.74525	Q9R190	Metastasis-associated protein MTA2 [OS=Mus musculus]	light	22.7620762213444	22.5676337266232
f10	20170526_Fetal_Lung_2	Lung_2	Lung	2	DLSSVQTLLTK		0	1204.67834	P16546	Spectrin alpha chain, non-erythrocytic 1 [OS=Mus musculus]	light
f10	20170526_Fetal_Lung_2	Lung_2	Lung	2	ECREPELGLEELLR	1xCarbamidomethyl [C2]	1	1742.87416	Q99P31	Hsp70-binding protein 1 [OS=Mus musculus]	light	22.6103535305536	22.4159110358323
f10	20170526_Fetal_Lung_2	Lung_2	Lung	2	VPQLNQMVR		0	1084.59317	Q62351	Transferrin receptor protein 1 [OS=Mus musculus]	light
f10	20170526_Fetal_Lung_2	Lung_2	Lung	2	VPQIEVETHK		0	1179.63681	Q9JHU4	Cytoplasmic dynein 1 heavy chain 1 [OS=Mus musculus]	light
f10	20170526_Fetal_Lung_2	Lung_2	Lung	2	VPPFTFHVK		0	1071.59858	O54724	caveolae-associated protein 1 [OS=Mus musculus]	light	23.477837612667	23.2833951179457
f10	20170526_Fetal_Lung_2	Lung_2	Lung	2	EDAPVGPHLQSMPSEQIR		0	1990.9651	P23116	Eukaryotic translation initiation factor 3 subunit A [OS=Mus musculus]	light	24.454918370886	24.2604758761647
f10	20170526_Fetal_Lung_2	Lung_2	Lung	2	EDCDRYALQSQQR	1xCarbamidomethyl [C3]	1	1668.73946	Q8BWT1	3-ketoacyl-CoA thiolase, mitochondrial [OS=Mus musculus]	light
f10	20170526_Fetal_Lung_2	Lung_2	Lung	2	EDGAISTIVLR		0	1173.64738	P42932	T-complex protein 1 subunit theta [OS=Mus musculus]	light
f10	20170526_Fetal_Lung_2	Lung_2	Lung	2	VPPETIDSVIVGNVMQSSSDAAYLAR		0	2719.36072	Q8BWT1	3-ketoacyl-CoA thiolase, mitochondrial [OS=Mus musculus]	light	21.5605172133443	21.366074718623
f10	20170526_Fetal_Lung_2	Lung_2	Lung	2	EDGTWGTEHREPAFPFQPGSITEVCITFDQADLTIK	1xCarbamidomethyl [C25]	1	4092.92839	P16045	Galectin-1 [OS=Mus musculus]	light
f10	20170526_Fetal_Lung_2	Lung_2	Lung	2	EDKGTGVVTSVPSDSPDDLAALR		1	2329.15177	Q8BMJ2	Leucine--tRNA ligase, cytoplasmic [OS=Mus musculus]	light
f10	20170526_Fetal_Lung_2	Lung_2	Lung	2	VPPAINQFTQALDR		0	1569.83837	P12970	60S ribosomal protein L7a [OS=Mus musculus]	light	25.4313306341875	25.2368881394663
f10	20170526_Fetal_Lung_2	Lung_2	Lung	2	VPNYQALLR		0	1073.6102	Q04857	Collagen alpha-1(VI) chain [OS=Mus musculus]	light	24.6802310571295	24.4857885624082
f10	20170526_Fetal_Lung_2	Lung_2	Lung	2	VPNSVLWLLR		0	1196.715	Q8CGY8-1	UDP-N-acetylglucosamine--peptide N-acetylglucosaminyltransferase 110 kDa subunit [OS=Mus musculus]	light	21.3246189697524	21.1301764750311
f10	20170526_Fetal_Lung_2	Lung_2	Lung	2	VPQLPITNFNR		0	1298.72155	Q8VHX6-1	Filamin-C [OS=Mus musculus]	light	23.1979614441402	23.0035189494189
f10	20170526_Fetal_Lung_2	Lung_2	Lung	2	EDLMGLAIGTHGANIQQAR		0	1995.00763	P35922-7; Q9WVR4	Isoform 7 of Synaptic functional regulator FMR1 [OS=Mus musculus];Fragile X mental retardation syndrome-related protein 2 [OS=Mus musculus]	light
f10	20170526_Fetal_Lung_2	Lung_2	Lung	2	VPNGGAAGGGLPVSTVR		0	1508.81797	P30285	Cyclin-dependent kinase 4 [OS=Mus musculus]	light	23.1490733715653	22.954630876844
f10	20170526_Fetal_Lung_2	Lung_2	Lung	2	EDLVVAPAGVTLK		0	1311.75184	P24547	inosine-5'-monophosphate dehydrogenase 2 [OS=Mus musculus]	light	23.1656840261965	22.9712415314752
f10	20170526_Fetal_Lung_2	Lung_2	Lung	2	EDLYLKPIQR		0	1274.71031	P58252	Elongation factor 2 [OS=Mus musculus]	light	26.2377045203092	26.0432620255879
f10	20170526_Fetal_Lung_2	Lung_2	Lung	2	EDPNLVPSISNKR		1	1468.77543	P19536	Cytochrome c oxidase subunit 5B, mitochondrial [OS=Mus musculus]	light
f10	20170526_Fetal_Lung_2	Lung_2	Lung	2	VPMSVVLFQKPK		0	1372.8021	Q99N94	39S ribosomal protein L9, mitochondrial [OS=Mus musculus]	light
f10	20170526_Fetal_Lung_2	Lung_2	Lung	2	EDQSILCTGESGAGK	1xCarbamidomethyl [C7]	0	1551.69553	O08638-1; Q8VDD5; Q6URW6-3; Q61879	Myosin-11 [OS=Mus musculus];Myosin-9 [OS=Mus musculus];Isoform 3 of Myosin-14 [OS=Mus musculus];Myosin-10 [OS=Mus musculus]	light	22.8976421026564	22.7031996079351
f10	20170526_Fetal_Lung_2	Lung_2	Lung	2	EDQTEYLEER		0	1311.56992	P07901; P11499	Heat shock protein HSP 90-alpha [OS=Mus musculus];Heat shock protein HSP 90-beta [OS=Mus musculus]	light	24.7576664077911	24.5632239130698
f10	20170526_Fetal_Lung_2	Lung_2	Lung	2	VPIPTMPIR		0	1023.60195	A2ASS6	Titin [OS=Mus musculus]	light
f10	20170526_Fetal_Lung_2	Lung_2	Lung	2	VPLPSLSPTMQAGTIAR		0	1738.95202	Q8BMF4	Dihydrolipoyllysine-residue acetyltransferase component of pyruvate dehydrogenase complex, mitochondrial [OS=Mus musculus]	light
f10	20170526_Fetal_Lung_2	Lung_2	Lung	2	VPIPCYLIALVVGALESR	1xCarbamidomethyl [C5]	0	1970.11433	P24527	leukotriene A-4 hydrolase [OS=Mus musculus]	light
f10	20170526_Fetal_Lung_2	Lung_2	Lung	2	VPLNQFDFSWSK		0	1467.72669	Q8K363	ATP-dependent RNA helicase DDX18 [OS=Mus musculus]	light
f10	20170526_Fetal_Lung_2	Lung_2	Lung	2	VPLLLPNVSALESQIEMGNIVKPK		0	2589.46842	Q99P72-2	Reticulon-4 [OS=Mus musculus]	light
f10	20170526_Fetal_Lung_2	Lung_2	Lung	2	VPLGPGLHAYPDELIR		0	1746.95373	Q8VE73	Cullin-7 [OS=Mus musculus]	light
f10	20170526_Fetal_Lung_2	Lung_2	Lung	2	EDLRLPEGDLGKEIEQK		2	1969.02366	P63242	Eukaryotic translation initiation factor 5A-1 [OS=Mus musculus]	light	25.6695748458124	25.4751323510912
f10	20170526_Fetal_Lung_2	Lung_2	Lung	2	VPLEVQEADEAKLQQTEAELR		1	2396.23036	Q9Z1Q9	Valine--tRNA ligase [OS=Mus musculus]	light	24.6317083976833	24.437265902962
f10	20170526_Fetal_Lung_2	Lung_2	Lung	2	VPQIPYGASVHIEPYTELYHYSSSVITSSSTR		0	3568.75945	P10493	Nidogen-1 [OS=Mus musculus]	light
f10	20170526_Fetal_Lung_2	Lung_2	Lung	2	ECPEGHVVTYTPMAPGNYLIAIK	1xCarbamidomethyl [C2]	0	2560.25744	Q8VHX6-1	Filamin-C [OS=Mus musculus]	light
f10	20170526_Fetal_Lung_2	Lung_2	Lung	2	VPTPNVSVVDLTCRLEKPAKYDDIK	1xCarbamidomethyl [C13]	2	2857.5128	P16858	glyceraldehyde-3-phosphate dehydrogenase [OS=Mus musculus]	light	24.1484238257249	23.9539813310037
f10	20170526_Fetal_Lung_2	Lung_2	Lung	2	EATYECLCPGGFSGLHCEK	3xCarbamidomethyl [C6; C8; C17]	0	2214.92529	A2ASQ1-1	Agrin [OS=Mus musculus]	light
f10	20170526_Fetal_Lung_2	Lung_2	Lung	2	EAVAMESFAK		0	1082.51867	P80314	T-complex protein 1 subunit beta [OS=Mus musculus]	light	25.122400054551	24.9279575598297
f10	20170526_Fetal_Lung_2	Lung_2	Lung	2	EAVCIVLSDDTCSDEKIR	2xCarbamidomethyl [C4; C12]	1	2109.9791	Q01853	Transitional endoplasmic reticulum ATPase [OS=Mus musculus]	light	23.5239630535673	23.329520558846
f10	20170526_Fetal_Lung_2	Lung_2	Lung	2	EAVELPLTHFELYK		0	1688.8894	P54775	26S proteasome regulatory subunit 6B [OS=Mus musculus]	light	25.0868408179103	24.892398323189
f10	20170526_Fetal_Lung_2	Lung_2	Lung	2	VPTPNVSVVDLTCRLEKPAK	1xCarbamidomethyl [C13]	1	2223.21656	P16858	glyceraldehyde-3-phosphate dehydrogenase [OS=Mus musculus]	light	27.2409909342102	27.0465484394889
f10	20170526_Fetal_Lung_2	Lung_2	Lung	2	EAVLAAYWR		0	1078.56801	P19096	Fatty acid synthase [OS=Mus musculus]	light	24.6427955062773	24.4483530115561
f10	20170526_Fetal_Lung_2	Lung_2	Lung	2	VPTPNVSVVDLTCR	1xCarbamidomethyl [C13]; 1xLabel:13C(6)15N(4) [R14]	0	1566.81837	P16858	glyceraldehyde-3-phosphate dehydrogenase [OS=Mus musculus]	light	26.5223248256559	26.3278823309346
f10	20170526_Fetal_Lung_2	Lung_2	Lung	2	VPTPNVSVVDLTCR	1xCarbamidomethyl [C13]	0	1556.8101	P16858	glyceraldehyde-3-phosphate dehydrogenase [OS=Mus musculus]	light
f10	20170526_Fetal_Lung_2	Lung_2	Lung	2	EAVTEILGIEPDREK		1	1698.89086	Q62348	Translin [OS=Mus musculus]	light	24.1577065131989	23.9632640184776
f10	20170526_Fetal_Lung_2	Lung_2	Lung	2	VPTISINKTDGCHAYLSK	1xCarbamidomethyl [C12]	1	2004.02189	P40124	adenylyl cyclase-associated protein 1 [OS=Mus musculus]	light	24.5638222414536	24.3693797467323
f10	20170526_Fetal_Lung_2	Lung_2	Lung	2	EAVYSGVQSLR		0	1208.62698	Q3UPF5-1	zinc finger CCCH-type antiviral protein 1 [OS=Mus musculus]	light	27.2495172775917	27.0550747828704
f10	20170526_Fetal_Lung_2	Lung_2	Lung	2	EAYEAGLIGK		0	1050.5466	Q91YT0	NADH dehydrogenase [ubiquinone] flavoprotein 1, mitochondrial [OS=Mus musculus]	light	24.9082278630825	24.7137853683612
f10	20170526_Fetal_Lung_2	Lung_2	Lung	2	ECPSDECGAGVFMGSHFDR	2xCarbamidomethyl [C2; C7]	0	2157.84228	P62983	Ubiquitin-40S ribosomal protein S27a [OS=Mus musculus]	light	26.5778134992367	26.3833710045154
f10	20170526_Fetal_Lung_2	Lung_2	Lung	2	EAYKDFFGINPISNFK		1	1889.94323	Q7TQ48	sarcalumenin [OS=Mus musculus]	light
f10	20170526_Fetal_Lung_2	Lung_2	Lung	2	EAYPGDVFYLHSR		0	1553.73832	Q03265	ATP synthase subunit alpha, mitochondrial [OS=Mus musculus]	light
f10	20170526_Fetal_Lung_2	Lung_2	Lung	2	EAYPGDVFYLHSR	1xLabel:13C(6)15N(4) [R13]	0	1563.74659	Q03265	ATP synthase subunit alpha, mitochondrial [OS=Mus musculus]	light	27.7016492940975	27.5072067993762
f10	20170526_Fetal_Lung_2	Lung_2	Lung	2	VPSGLYLGTCER	1xCarbamidomethyl [C10]	0	1351.66746	Q05793	Basement membrane-specific heparan sulfate proteoglycan core protein [OS=Mus musculus]	light	26.9716515139046	26.7772090191833
f10	20170526_Fetal_Lung_2	Lung_2	Lung	2	VPSGFYVGSYVHGVTQSPSLQNLVLGK		0	2833.4883	Q9CZR8	Elongation factor Ts, mitochondrial [OS=Mus musculus]	light
f10	20170526_Fetal_Lung_2	Lung_2	Lung	2	VPSENVLGEVGDGFK		0	1546.77476	P50544	Very long-chain specific acyl-CoA dehydrogenase, mitochondrial [OS=Mus musculus]	light
f10	20170526_Fetal_Lung_2	Lung_2	Lung	2	ECASLQFPDFFAR	1xCarbamidomethyl [C2]	0	1587.72604	Q61096	Myeloblastin [OS=Mus musculus]	light
f10	20170526_Fetal_Lung_2	Lung_2	Lung	2	ECGIWLSLGGFHER	1xCarbamidomethyl [C2]	0	1660.79004	Q8VDK1-1	Deaminated glutathione amidase [OS=Mus musculus]	light
f10	20170526_Fetal_Lung_2	Lung_2	Lung	2	ECLEKQEPVFADTNLYVLR	1xCarbamidomethyl [C2]	1	2324.15911	P97443-1	Histone-lysine N-methyltransferase Smyd1 [OS=Mus musculus]	light
f10	20170526_Fetal_Lung_2	Lung_2	Lung	2	ECLPLIIFLR	1xCarbamidomethyl [C2]	0	1273.73369	P62702	40S ribosomal protein S4, X isoform [OS=Mus musculus]	light
f10	20170526_Fetal_Lung_2	Lung_2	Lung	2	VPQTFTVDCSQAGR	1xCarbamidomethyl [C9]	0	1565.73767	Q8VHX6-1	Filamin-C [OS=Mus musculus]	light
f10	20170526_Fetal_Lung_2	Lung_2	Lung	2	ECLQALEFLHANQVIHR	1xCarbamidomethyl [C2]	0	2078.06	Q8CIN4	Serine/threonine-protein kinase PAK 2 [OS=Mus musculus]	light
f10	20170526_Fetal_Lung_2	Lung_2	Lung	2	ECISIHVGQAGVQIGNACWELYCLEHGIQPDGQMPSDK	3xCarbamidomethyl [C2; C18; C23]	0	4296.95694	P68369; P05213; P68373	tubulin alpha-1A chain [OS=Mus musculus];Tubulin alpha-1B chain [OS=Mus musculus];Tubulin alpha-1C chain [OS=Mus musculus]	light
f10	20170526_Fetal_Lung_2	Lung_2	Lung	2	EAYPEEAYIADLDAK		0	1697.79047	Q91V92	ATP-citrate synthase [OS=Mus musculus]	light	22.4412108316847	22.2467683369635
f10	20170526_Fetal_Lung_2	Lung_2	Lung	2	EDVGQPQPGRENFQK		1	1728.82999	Q9WVA4	Transgelin-2 [OS=Mus musculus]	light	26.3079227221517	26.1134802274304
f10	20170526_Fetal_Lung_2	Lung_2	Lung	2	VPLEVQEADEAK		0	1327.67399	Q9Z1Q9	Valine--tRNA ligase [OS=Mus musculus]	light	24.2301614929608	24.0357189982395
f10	20170526_Fetal_Lung_2	Lung_2	Lung	2	EEAESTLQSFR		0	1296.60664	P20152	Vimentin [OS=Mus musculus]	light	24.4224016724333	24.227959177712
f10	20170526_Fetal_Lung_2	Lung_2	Lung	2	VPFLVAETPR		0	1128.64117	Q5EG47	5'-AMP-activated protein kinase catalytic subunit alpha-1 [OS=Mus musculus]	light
f10	20170526_Fetal_Lung_2	Lung_2	Lung	2	EFCQQEVEPMCK	2xCarbamidomethyl [C3; C11]	0	1584.64911	Q7TQI3	Ubiquitin thioesterase otub1 [OS=Mus musculus]	light	22.6490017492654	22.4545592545442
f10	20170526_Fetal_Lung_2	Lung_2	Lung	2	EFDELSPSAQR		0	1278.59607	O55143-1	Sarcoplasmic/endoplasmic reticulum calcium ATPase 2 [OS=Mus musculus]	light	23.2539520511569	23.0595095564356
f10	20170526_Fetal_Lung_2	Lung_2	Lung	2	VPFIHVGNQVVSELGPIVQFVK		0	2406.35438	O88441	Metaxin-2 [OS=Mus musculus]	light	21.6971306842011	21.5026881894798
f10	20170526_Fetal_Lung_2	Lung_2	Lung	2	EFDISQQNSKIEDEQALALQLQK		1	2675.35226	Q02566	myosin-6 [OS=Mus musculus]	light
f10	20170526_Fetal_Lung_2	Lung_2	Lung	2	VPFDAATLHTSTAMAAQHGMDDDGTGQK		0	2873.28288	P13020-1	Gelsolin [OS=Mus musculus]	light
f10	20170526_Fetal_Lung_2	Lung_2	Lung	2	EFEEESKQPGVSEQQR		1	1906.87772	Q9R190	Metastasis-associated protein MTA2 [OS=Mus musculus]	light	21.9784811834132	21.7840386886919
f10	20170526_Fetal_Lung_2	Lung_2	Lung	2	EFEPLLNWMK		0	1306.65002	P08113	Endoplasmin [OS=Mus musculus]	light	22.4291073613672	22.234664866646
f10	20170526_Fetal_Lung_2	Lung_2	Lung	2	EFESVLVDAFSHVAR		0	1705.85441	Q9CSU0	regulation of nuclear pre-mRNA domain-containing protein 1B [OS=Mus musculus]	light	23.2476573848768	23.0532148901556
f10	20170526_Fetal_Lung_2	Lung_2	Lung	2	EFEVYGPIKR		1	1237.65755	Q62376-1	U1 small nuclear ribonucleoprotein 70 kDa [OS=Mus musculus]	light	26.416730832526	26.2222883378047
f10	20170526_Fetal_Lung_2	Lung_2	Lung	2	EFFNGKEPSR		1	1210.58511	P20029	78 kDa glucose-regulated protein [OS=Mus musculus]	light	27.2638584188185	27.0694159240972
f10	20170526_Fetal_Lung_2	Lung_2	Lung	2	VPFCPMVGSEVYSTEIK	1xCarbamidomethyl [C4]	0	1942.9289	P60122	RuvB-like 1 [OS=Mus musculus]	light
f10	20170526_Fetal_Lung_2	Lung_2	Lung	2	EFHLNESGDPSSK		0	1446.64956	Q9EQU5	Protein SET [OS=Mus musculus]	light
f10	20170526_Fetal_Lung_2	Lung_2	Lung	2	VPFLVLECPNLK	1xCarbamidomethyl [C8]	0	1428.79193	Q78XF5	oligosaccharyltransferase complex subunit OSTC [OS=Mus musculus]	light	24.6948285359888	24.5003860412675
f10	20170526_Fetal_Lung_2	Lung_2	Lung	2	VPFCLQSCVKPLK	2xCarbamidomethyl [C4; C8]	0	1575.83857	D3Z7P3-2	Isoform 2 of Glutaminase kidney isoform, mitochondrial [OS=Mus musculus]	light
f10	20170526_Fetal_Lung_2	Lung_2	Lung	2	VPEANSSWMDTVIR		0	1604.77372	Q8BMF4	Dihydrolipoyllysine-residue acetyltransferase component of pyruvate dehydrogenase complex, mitochondrial [OS=Mus musculus]	light	22.7687786753541	22.5743361806328
f10	20170526_Fetal_Lung_2	Lung_2	Lung	2	EFKGLGDCLVK	1xCarbamidomethyl [C8]	1	1265.65583	P51881	ADP/ATP translocase 2 [OS=Mus musculus]	light	23.0625215076046	22.8680790128833
f10	20170526_Fetal_Lung_2	Lung_2	Lung	2	EFLAEGQDVGSFVAEK		0	1725.83301	Q6NZJ6	eukaryotic translation initiation factor 4 gamma 1 [OS=Mus musculus]	light
f10	20170526_Fetal_Lung_2	Lung_2	Lung	2	EFLDFFWDIAKPDQETR		0	2157.02875	Q7TPV4	Myb-binding protein 1A [OS=Mus musculus]	light
f10	20170526_Fetal_Lung_2	Lung_2	Lung	2	VPDSTYEMIGGLDK		0	1524.72504	P62196	26S proteasome regulatory subunit 8 [OS=Mus musculus]	light	24.5796454447854	24.3852029500641
f10	20170526_Fetal_Lung_2	Lung_2	Lung	2	VPAVPETLK		0	953.56661	P14148	60S ribosomal protein L7 [OS=Mus musculus]	light	24.1241280974226	23.9296856027013
f10	20170526_Fetal_Lung_2	Lung_2	Lung	2	VPAPVTMDSFFFGCELSGHTR	1xCarbamidomethyl [C14]	0	2355.08965	Q9CPP0	Nucleoplasmin-3 [OS=Mus musculus]	light
f10	20170526_Fetal_Lung_2	Lung_2	Lung	2	VPAPAEVPVTPPTLVSGLK		0	1872.08408	A2ASS6	Titin [OS=Mus musculus]	light
f10	20170526_Fetal_Lung_2	Lung_2	Lung	2	VPAINVNDSVTK		0	1256.68449	P50247	Adenosylhomocysteinase [OS=Mus musculus]	light
f10	20170526_Fetal_Lung_2	Lung_2	Lung	2	VPALASPAGSLPDHVR		0	1586.86492	P13864	DNA (cytosine-5)-methyltransferase 1 [OS=Mus musculus]	light	24.2704709982125	24.0760285034912
f10	20170526_Fetal_Lung_2	Lung_2	Lung	2	EFNGLGDCLTK	1xCarbamidomethyl [C8]	0	1253.58306	P48962	ADP/ATP translocase 1 [OS=Mus musculus]	light	26.2865244849909	26.0920819902697
f10	20170526_Fetal_Lung_2	Lung_2	Lung	2	VNVVEQEKIDK		1	1300.71071	P17182	alpha-enolase [OS=Mus musculus]	light	24.0914980162849	23.8970555215637
f10	20170526_Fetal_Lung_2	Lung_2	Lung	2	EFNGQHFILEEAITGDFALVK		0	2378.20269	Q9D0K2	Succinyl-CoA:3-ketoacid coenzyme A transferase 1, mitochondrial [OS=Mus musculus]	light	22.3226010092321	22.1281585145108
f10	20170526_Fetal_Lung_2	Lung_2	Lung	2	VPEWVDTVK		0	1072.56734	Q9CZX8	40S ribosomal protein S19 [OS=Mus musculus]	light	25.9208188634218	25.7263763687005
f10	20170526_Fetal_Lung_2	Lung_2	Lung	2	VPFNIDFDNLPR		0	1446.73759	E9Q555	E3 ubiquitin-protein ligase RNF213 [OS=Mus musculus]	light	21.2253704437241	21.0309279490028
f10	20170526_Fetal_Lung_2	Lung_2	Lung	2	EFANHLQQLQGAFNDLIEEHSK		0	2568.24774	E9Q7G0	nuclear mitotic apparatus protein 1 [OS=Mus musculus]	light	23.8826488326313	23.68820633791
f10	20170526_Fetal_Lung_2	Lung_2	Lung	2	EFADSLGVPFLETSAK		0	1710.85849	Q9D1G1	ras-related protein Rab-1B [OS=Mus musculus]	light	23.890164156085	23.6957216613637
f10	20170526_Fetal_Lung_2	Lung_2	Lung	2	EEAESTLQSFRQDVDNASLAR		1	2366.12187	P20152	Vimentin [OS=Mus musculus]	light	24.0662296446751	23.8717871499538
f10	20170526_Fetal_Lung_2	Lung_2	Lung	2	VPLDVIFK		0	930.56588	P17047-2	Isoform LAMP-2B of Lysosome-associated membrane glycoprotein 2 [OS=Mus musculus]	light	23.6712821149987	23.4768396202774
f10	20170526_Fetal_Lung_2	Lung_2	Lung	2	EEAQAEIEQYR		0	1365.6281	Q9CR51	V-type proton ATPase subunit G 1 [OS=Mus musculus]	light
f10	20170526_Fetal_Lung_2	Lung_2	Lung	2	EEASDYLELDTIK		0	1525.72681	P08113	Endoplasmin [OS=Mus musculus]	light	23.8865680045713	23.69212550985
f10	20170526_Fetal_Lung_2	Lung_2	Lung	2	VPLALFALNR		0	1113.67789	Q11136	xaa-Pro dipeptidase [OS=Mus musculus]	light	23.2374042963254	23.0429618016041
f10	20170526_Fetal_Lung_2	Lung_2	Lung	2	EEFASTCPDDEEIELAYEQVAR	1xCarbamidomethyl [C7]	0	2601.12972	Q9Z1Q5	chloride intracellular channel protein 1 [OS=Mus musculus]	light	23.0915727489954	22.8971302542741
f10	20170526_Fetal_Lung_2	Lung_2	Lung	2	VPKENVLIGEGAGFK		1	1557.86352	P45952	medium-chain specific acyl-CoA dehydrogenase, mitochondrial [OS=Mus musculus]	light
f10	20170526_Fetal_Lung_2	Lung_2	Lung	2	VPKDEQGSAADSEDSPTIEAVR	1xLabel:13C(6)15N(4) [R22]	1	2311.09236	P10518	Delta-aminolevulinic acid dehydratase [OS=Mus musculus]	light
f10	20170526_Fetal_Lung_2	Lung_2	Lung	2	VPKDEQGSAADSEDSPTIEAVR		1	2301.08409	P10518	Delta-aminolevulinic acid dehydratase [OS=Mus musculus]	light	23.9330912514526	23.7386487567313
f10	20170526_Fetal_Lung_2	Lung_2	Lung	2	VPHWYHFSCFWK	1xCarbamidomethyl [C9]	0	1693.77326	P11103	Poly [ADP-ribose] polymerase 1 [OS=Mus musculus]	light	23.5730096292808	23.3785671345595
f10	20170526_Fetal_Lung_2	Lung_2	Lung	2	VPGPPGTPQVTAVTK		0	1448.81075	A2ASS6	Titin [OS=Mus musculus]	light
f10	20170526_Fetal_Lung_2	Lung_2	Lung	2	VPGPPGTPFVTLASK		0	1467.82059	A2ASS6	Titin [OS=Mus musculus]	light
f10	20170526_Fetal_Lung_2	Lung_2	Lung	2	EEIIPVAPEYDK		0	1402.71004	P45952	medium-chain specific acyl-CoA dehydrogenase, mitochondrial [OS=Mus musculus]	light
f10	20170526_Fetal_Lung_2	Lung_2	Lung	2	EEIIPVAPEYDKSGEYPFPLIKR		2	2690.40759	P45952	medium-chain specific acyl-CoA dehydrogenase, mitochondrial [OS=Mus musculus]	light
f10	20170526_Fetal_Lung_2	Lung_2	Lung	2	VPGLYVIDSIVR		0	1330.77291	Q6DID3	Protein SCAF8 [OS=Mus musculus]	light	22.9661887531678	22.7717462584465
f10	20170526_Fetal_Lung_2	Lung_2	Lung	2	EELSPASSGNAVYDFFIGR		0	2058.97671	Q3U9G9	Lamin-B receptor [OS=Mus musculus]	light
f10	20170526_Fetal_Lung_2	Lung_2	Lung	2	EELTAFLHPEEFPHMR		0	1982.94291	Q8BH97	Reticulocalbin-3 [OS=Mus musculus]	light	23.3062786809809	23.1118361862596
f10	20170526_Fetal_Lung_2	Lung_2	Lung	2	EELTLEGIR		0	1059.56807	P60843	Eukaryotic initiation factor 4A-I [OS=Mus musculus]	light
f10	20170526_Fetal_Lung_2	Lung_2	Lung	2	VPGLIEGNEYR		0	1246.64263	A2ASS6	Titin [OS=Mus musculus]	light
f10	20170526_Fetal_Lung_2	Lung_2	Lung	2	EEIVYLPCIYR	1xCarbamidomethyl [C8]	0	1454.73481	P17563	Selenium-binding protein 1 [OS=Mus musculus]	light	22.5144643725024	22.3200218777811
f10	20170526_Fetal_Lung_2	Lung_2	Lung	2	VPGATMLLAK		0	1000.58596	Q9EQ20	Methylmalonate-semialdehyde dehydrogenase [acylating], mitochondrial [OS=Mus musculus]	light	24.4804814513794	24.2860389566581
f10	20170526_Fetal_Lung_2	Lung_2	Lung	2	VPFPIPEPDGCK	1xCarbamidomethyl [C11]	0	1355.6664	Q9Z0J0	Epididymal secretory protein E1 [OS=Mus musculus]	light	25.9562780391525	25.7618355444312
f10	20170526_Fetal_Lung_2	Lung_2	Lung	2	EEQAEPDGTEDADKSAYLMGLNSADLLK	1xOxidation [M19]	1	3026.37828	Q02566	myosin-6 [OS=Mus musculus]	light
f10	20170526_Fetal_Lung_2	Lung_2	Lung	2	EEQAEPDGTEEADKSAYLMGLNSADLLK		1	3024.39902	Q91Z83	Myosin-7 [OS=Mus musculus]	light
f10	20170526_Fetal_Lung_2	Lung_2	Lung	2	VPFNQALVFSNLHSR		0	1728.91801	Q9JJY4	Probable ATP-dependent RNA helicase DDX20 [OS=Mus musculus]	light
f10	20170526_Fetal_Lung_2	Lung_2	Lung	2	EETPGQRPVVTETHQLAELNEK		0	2505.25797	Q8BTI8	serine/arginine repetitive matrix protein 2 [OS=Mus musculus]	light
f10	20170526_Fetal_Lung_2	Lung_2	Lung	2	EETQPPVALKK		1	1239.69433	Q9CY58	Plasminogen activator inhibitor 1 RNA-binding protein [OS=Mus musculus]	light
f10	20170526_Fetal_Lung_2	Lung_2	Lung	2	EEVKEVYMGNVIQGGEGQAPTR		1	2391.1609	Q8QZT1	Acetyl-CoA acetyltransferase, mitochondrial [OS=Mus musculus]	light
f10	20170526_Fetal_Lung_2	Lung_2	Lung	2	EFADSLGIPFLETSAK		0	1724.87414	P62821	Ras-related protein Rab-1A [OS=Mus musculus]	light	24.7707673174296	24.5763248227084
f10	20170526_Fetal_Lung_2	Lung_2	Lung	2	VPVATYTNSSQPFR		0	1566.79108	O35654	DNA polymerase delta subunit 2 [OS=Mus musculus]	light
f10	20170526_Fetal_Lung_2	Lung_2	Lung	2	EATTEFSVDAR		0	1225.56952	Q8BTM8	Filamin-A [OS=Mus musculus]	light	25.8600056006405	25.6655631059192
f10	20170526_Fetal_Lung_2	Lung_2	Lung	2	EATQAVLDKPETLSSDASTR		0	2119.05133	P50544	Very long-chain specific acyl-CoA dehydrogenase, mitochondrial [OS=Mus musculus]	light
f10	20170526_Fetal_Lung_2	Lung_2	Lung	2	EATNPPIIQEEKPKK		1	1721.94323	P27773	Protein disulfide-isomerase A3 [OS=Mus musculus]	light	23.9974213106821	23.8029788159608
f10	20170526_Fetal_Lung_2	Lung_2	Lung	2	EAFTIMDQNRDGFIDKNDLR		2	2398.14558	P51667	myosin regulatory light chain 2, ventricular/cardiac muscle isoform [OS=Mus musculus]	light	22.3088299163946	22.1143874216734
f10	20170526_Fetal_Lung_2	Lung_2	Lung	2	VQIEHISSLIK		0	1266.74161	Q8BG32	26S proteasome non-ATPase regulatory subunit 11 [OS=Mus musculus]	light	25.3526023698107	25.1581598750894
f10	20170526_Fetal_Lung_2	Lung_2	Lung	2	VQIAVANAQELLQR		0	1552.88057	P62075	mitochondrial import inner membrane translocase subunit TIM13 [OS=Mus musculus]	light	23.6558439317228	23.4614014370015
f10	20170526_Fetal_Lung_2	Lung_2	Lung	2	EAGAGGLSIAVEGPSKAEIAFEDRK		2	2502.28346	Q8VHX6-1	Filamin-C [OS=Mus musculus]	light
f10	20170526_Fetal_Lung_2	Lung_2	Lung	2	VQHQDALQISDVVMASLLR		0	2123.12775	P70168	Importin subunit beta-1 [OS=Mus musculus]	light	23.193792433795	22.9993499390737
f10	20170526_Fetal_Lung_2	Lung_2	Lung	2	VQHELDEAEERADIAESQVNKLR		2	2679.33326	Q02566; Q91Z83	myosin-6 [OS=Mus musculus];Myosin-7 [OS=Mus musculus]	light
f10	20170526_Fetal_Lung_2	Lung_2	Lung	2	VQHELDEAEERADIAESQVNK	1xLabel:13C(6)15N(2) [K21]; 1xLabel:13C(6)15N(4) [R11]	1	2428.17055	Q02566; Q91Z83	myosin-6 [OS=Mus musculus];Myosin-7 [OS=Mus musculus]	light
f10	20170526_Fetal_Lung_2	Lung_2	Lung	2	VQHELDEAEERADIAESQVNK	1xLabel:13C(6)15N(4) [R11]	1	2420.15635	Q02566; Q91Z83	myosin-6 [OS=Mus musculus];Myosin-7 [OS=Mus musculus]	light
f10	20170526_Fetal_Lung_2	Lung_2	Lung	2	EAGDVCYADVYR	1xCarbamidomethyl [C6]	0	1417.60526	Q6PDM2	Serine/arginine-rich splicing factor 1 [OS=Mus musculus]	light	25.811865307878	25.6174228131567
f10	20170526_Fetal_Lung_2	Lung_2	Lung	2	EAGDVCYADVYRDGTGVVEFVR	1xCarbamidomethyl [C6]	1	2477.14016	Q6PDM2	Serine/arginine-rich splicing factor 1 [OS=Mus musculus]	light	24.4347502526169	24.2403077578956
f10	20170526_Fetal_Lung_2	Lung_2	Lung	2	EAGELKPEEEITVGPVQK		0	1953.01751	Q9JIF7	Coatomer subunit beta [OS=Mus musculus]	light	23.9886521857477	23.7942096910264
f10	20170526_Fetal_Lung_2	Lung_2	Lung	2	VQHELDEAEERADIAESQVNK		1	2410.14809	Q02566; Q91Z83	myosin-6 [OS=Mus musculus];Myosin-7 [OS=Mus musculus]	light
f10	20170526_Fetal_Lung_2	Lung_2	Lung	2	EAGFLRPVTIFGPIADVAR		0	2029.12292	P39447	Tight junction protein ZO-1 [OS=Mus musculus]	light	22.831970356164	22.6375278614427
f10	20170526_Fetal_Lung_2	Lung_2	Lung	2	EAFTIMDQNR	1xLabel:13C(6)15N(4) [R10]	0	1234.57602	P51667	myosin regulatory light chain 2, ventricular/cardiac muscle isoform [OS=Mus musculus]	light
f10	20170526_Fetal_Lung_2	Lung_2	Lung	2	EAGFPPGVVNIVPGFGPTAGAAIASHEGVDK		0	2961.5105	P47738	Aldehyde dehydrogenase, mitochondrial [OS=Mus musculus]	light
f10	20170526_Fetal_Lung_2	Lung_2	Lung	2	VQGSDSDEEVVVATTR		0	1691.80825	Q9Z1Q9	Valine--tRNA ligase [OS=Mus musculus]	light	22.3672519634133	22.172809468692
f10	20170526_Fetal_Lung_2	Lung_2	Lung	2	EAGSQKDESLAYYIENQFHEFK		1	2633.21544	Q62351	Transferrin receptor protein 1 [OS=Mus musculus]	light
f10	20170526_Fetal_Lung_2	Lung_2	Lung	2	VQFFIGDLCNQQDLYPALK	1xCarbamidomethyl [C9]	0	2269.13217	Q9R1J0	sterol-4-alpha-carboxylate 3-dehydrogenase, decarboxylating [OS=Mus musculus]	light
f10	20170526_Fetal_Lung_2	Lung_2	Lung	2	VQEVEVPEDFGPVR		0	1599.80131	Q7TNG5-1	echinoderm microtubule-associated protein-like 2 [OS=Mus musculus]	light
f10	20170526_Fetal_Lung_2	Lung_2	Lung	2	VQEQLTSFWEENQSLATHIR		0	2416.18916	Q61001	Laminin subunit alpha-5 [OS=Mus musculus]	light
f10	20170526_Fetal_Lung_2	Lung_2	Lung	2	VQEQELKYEFEQGLSEK		1	2084.01824	Q8CAQ8-5	Isoform 5 of MICOS complex subunit Mic60 [OS=Mus musculus]	light
f10	20170526_Fetal_Lung_2	Lung_2	Lung	2	EALCGCTVNVPTLDGR	2xCarbamidomethyl [C4; C6]	0	1761.82583	Q9QYJ3	dnaJ homolog subfamily B member 1 [OS=Mus musculus]	light
f10	20170526_Fetal_Lung_2	Lung_2	Lung	2	VQENCIDLVGR	1xCarbamidomethyl [C5]; 1xLabel:13C(6)15N(4) [R11]	0	1312.65533	Q99NB9	splicing factor 3B subunit 1 [OS=Mus musculus]	light	24.5127669815547	24.3183244868334
f10	20170526_Fetal_Lung_2	Lung_2	Lung	2	EALEALVPVTIEVEVPFDLHR		0	2376.28094	Q8VDJ3	Vigilin [OS=Mus musculus]	light
f10	20170526_Fetal_Lung_2	Lung_2	Lung	2	VQENCIDLVGR	1xCarbamidomethyl [C5]	0	1302.64706	Q99NB9	splicing factor 3B subunit 1 [OS=Mus musculus]	light
f10	20170526_Fetal_Lung_2	Lung_2	Lung	2	EAIEGTYIDKK		1	1266.65761	P62281	40S ribosomal protein S11 [OS=Mus musculus]	light	26.672573954305	26.4781314595837
f10	20170526_Fetal_Lung_2	Lung_2	Lung	2	VQEFDSGLLHWR		0	1486.74374	A2BH40	AT-rich interactive domain-containing protein 1A [OS=Mus musculus]	light	23.7098123714466	23.5153698767254
f10	20170526_Fetal_Lung_2	Lung_2	Lung	2	VQEAVDAMVK		0	1089.56087	Q9CR98	Protein FAM136A [OS=Mus musculus]	light	23.5528970144608	23.3584545197395
f10	20170526_Fetal_Lung_2	Lung_2	Lung	2	VQHELDEAEER		0	1354.62335	Q02566; Q91Z83	myosin-6 [OS=Mus musculus];Myosin-7 [OS=Mus musculus]	light
f10	20170526_Fetal_Lung_2	Lung_2	Lung	2	EAFTIMDQNR		0	1224.56775	P51667	myosin regulatory light chain 2, ventricular/cardiac muscle isoform [OS=Mus musculus]	light
f10	20170526_Fetal_Lung_2	Lung_2	Lung	2	EAFSSVIIKEPQIEPTADLTGITNQLITCK	1xCarbamidomethyl [C29]	1	3316.73448	A2ASS6	Titin [OS=Mus musculus]	light
f10	20170526_Fetal_Lung_2	Lung_2	Lung	2	VQILDKPGPPGGPIEFK		0	1792.00035	A2ASS6	Titin [OS=Mus musculus]	light
f10	20170526_Fetal_Lung_2	Lung_2	Lung	2	EAEGSFTEYEKEIEELKELLPEIR		2	2881.43533	Q99MD9-1	Nuclear autoantigenic sperm protein [OS=Mus musculus]	light
f10	20170526_Fetal_Lung_2	Lung_2	Lung	2	EAEKLESEHPDQAQAILSR		1	2151.06765	Q62261-1	Spectrin beta chain, non-erythrocytic 1 [OS=Mus musculus]	light	24.8201850502838	24.6257425555625
f10	20170526_Fetal_Lung_2	Lung_2	Lung	2	VQPIYGGTNEIMK		0	1449.74063	P51174	Long-chain specific acyl-CoA dehydrogenase, mitochondrial [OS=Mus musculus]	light	24.6275381146745	24.4330956199532
f10	20170526_Fetal_Lung_2	Lung_2	Lung	2	EAELDMNEELDKK		1	1563.72068	P63005-1	Platelet-activating factor acetylhydrolase IB subunit alpha [OS=Mus musculus]	light	23.0508080311004	22.8563655363791
f10	20170526_Fetal_Lung_2	Lung_2	Lung	2	EAEILEVLR		0	1071.60445	P36552	Oxygen-dependent coproporphyrinogen-III oxidase, mitochondrial [OS=Mus musculus]	light
f10	20170526_Fetal_Lung_2	Lung_2	Lung	2	VQPLEDHSVFQELFQTSR		0	2160.07201	E9PVX6	Proliferation marker protein Ki-67 [OS=Mus musculus]	light	23.0652374658208	22.8707949710995
f10	20170526_Fetal_Lung_2	Lung_2	Lung	2	EAELSKGESVCLDR	1xCarbamidomethyl [C11]	1	1592.75846	P62073	Mitochondrial import inner membrane translocase subunit Tim10 [OS=Mus musculus]	light	22.1254055872821	21.9309630925608
f10	20170526_Fetal_Lung_2	Lung_2	Lung	2	VQNMALYADVSGK		0	1395.69368	Q62186	translocon-associated protein subunit delta [OS=Mus musculus]	light
f10	20170526_Fetal_Lung_2	Lung_2	Lung	2	EAEPEQVAPETPEDRDEDEREEK		2	2727.18638	P13864	DNA (cytosine-5)-methyltransferase 1 [OS=Mus musculus]	light	23.2601965398665	23.0657540451452
f10	20170526_Fetal_Lung_2	Lung_2	Lung	2	EAEQPCLVAR	1xCarbamidomethyl [C6]	0	1172.57283	Q99PG2-1	opioid growth factor receptor [OS=Mus musculus]	light	22.8083081771506	22.6138656824294
f10	20170526_Fetal_Lung_2	Lung_2	Lung	2	EAESCDCLQGFQLTHSLGGGTGSGMGTLLISK	2xCarbamidomethyl [C5; C7]	0	3311.53409	Q9D6F9; P99024; P68372	Tubulin beta-4A chain [OS=Mus musculus];tubulin beta-5 chain [OS=Mus musculus];Tubulin beta-4B chain [OS=Mus musculus]	light	26.9160828666058	26.7216403718845
f10	20170526_Fetal_Lung_2	Lung_2	Lung	2	EAESCDCLQGFQLTHSLGGGTGSGMGTLLISK	2xCarbamidomethyl [C5; C7]; 1xOxidation [M25]	0	3327.529	Q9D6F9; P99024; P68372	Tubulin beta-4A chain [OS=Mus musculus];tubulin beta-5 chain [OS=Mus musculus];Tubulin beta-4B chain [OS=Mus musculus]	light
f10	20170526_Fetal_Lung_2	Lung_2	Lung	2	EAESSPFVER		0	1150.53749	P08113	Endoplasmin [OS=Mus musculus]	light	26.2257450835387	26.0313025888174
f10	20170526_Fetal_Lung_2	Lung_2	Lung	2	EAETFPFNPFDLTK		0	1655.79516	P24270	catalase [OS=Mus musculus]	light	24.4221402400134	24.2276977452921
f10	20170526_Fetal_Lung_2	Lung_2	Lung	2	EAEYFELPELVR		0	1494.74749	Q6WVG3	BTB/POZ domain-containing protein KCTD12 [OS=Mus musculus]	light	22.2216011333176	22.0271586385963
f10	20170526_Fetal_Lung_2	Lung_2	Lung	2	VQNLLGHFLIHGFR		0	1650.92271	Q99ME2	WD repeat-containing protein 6 [OS=Mus musculus]	light	21.9649789720041	21.7705364772828
f10	20170526_Fetal_Lung_2	Lung_2	Lung	2	VQNATLAVANITNADSATR		0	1929.99884	P54116	erythrocyte band 7 integral membrane protein [OS=Mus musculus]	light
f10	20170526_Fetal_Lung_2	Lung_2	Lung	2	VQIYHNPTANSFR		0	1546.7761	P70460	Vasodilator-stimulated phosphoprotein [OS=Mus musculus]	light
f10	20170526_Fetal_Lung_2	Lung_2	Lung	2	VQISPDSGGLPER		0	1354.69612	Q3U0V1	Far upstream element-binding protein 2 [OS=Mus musculus]	light	26.3446549926332	26.1502124979119
f10	20170526_Fetal_Lung_2	Lung_2	Lung	2	EAFLNTEDKGDSLDSVEALIK		1	2294.13981	P16546	Spectrin alpha chain, non-erythrocytic 1 [OS=Mus musculus]	light
f10	20170526_Fetal_Lung_2	Lung_2	Lung	2	EAFNMIDQNR		0	1237.563	Q9CQ19; Q3THE2	Myosin regulatory light polypeptide 9 [OS=Mus musculus];Myosin regulatory light chain 12B [OS=Mus musculus]	light
f10	20170526_Fetal_Lung_2	Lung_2	Lung	2	EAFQEALAAAGDK		0	1320.64302	P10639	thioredoxin [OS=Mus musculus]	light	26.3019935997066	26.1075511049853
f10	20170526_Fetal_Lung_2	Lung_2	Lung	2	EAFQEALAAAGDKLVVVDFSATWCGPCK	2xCarbamidomethyl [C24; C27]	1	3040.4543	P10639	thioredoxin [OS=Mus musculus]	light	25.298786794866	25.1043443001447
f10	20170526_Fetal_Lung_2	Lung_2	Lung	2	VQLLHSQNTSLINQKK		1	1851.04467	Q02566; Q91Z83	myosin-6 [OS=Mus musculus];Myosin-7 [OS=Mus musculus]	light
f10	20170526_Fetal_Lung_2	Lung_2	Lung	2	VQLLHSQNTSLINQK	1xLabel:13C(6)15N(2) [K15]	0	1730.96391	Q02566; Q91Z83	myosin-6 [OS=Mus musculus];Myosin-7 [OS=Mus musculus]	light
f10	20170526_Fetal_Lung_2	Lung_2	Lung	2	VQLLHSQNTSLINQK		0	1722.94971	Q02566; Q91Z83	myosin-6 [OS=Mus musculus];Myosin-7 [OS=Mus musculus]	light
f10	20170526_Fetal_Lung_2	Lung_2	Lung	2	EAFSCIDQNRDGIICK	2xCarbamidomethyl [C5; C15]	1	1925.88441	Q9QVP4	Myosin regulatory light chain 2, atrial isoform [OS=Mus musculus]	light
f10	20170526_Fetal_Lung_2	Lung_2	Lung	2	EAFSDGITSVK		0	1153.57354	Q61024	Asparagine synthetase [glutamine-hydrolyzing] [OS=Mus musculus]	light	23.7888507328398	23.5944082381185
f10	20170526_Fetal_Lung_2	Lung_2	Lung	2	EAFSLFDKDGDGTITTK		1	1844.89125	P62204	Calmodulin [OS=Mus musculus]	light	27.5536531822576	27.3592106875363
f10	20170526_Fetal_Lung_2	Lung_2	Lung	2	EALENANTNTEVLK		0	1545.77549	Q9D8B3	Charged multivesicular body protein 4b [OS=Mus musculus]	light	24.1281040119211	23.9336615171998
f10	20170526_Fetal_Lung_2	Lung_2	Lung	2	VNVTVDYIRPASPATETVPAFSER		0	2619.34131	Q78PY7	staphylococcal nuclease domain-containing protein 1 [OS=Mus musculus]	light
f10	20170526_Fetal_Lung_2	Lung_2	Lung	2	EAIENSYQVAK		0	1251.62156	Q924X2	Carnitine O-palmitoyltransferase 1, muscle isoform [OS=Mus musculus]	light
f10	20170526_Fetal_Lung_2	Lung_2	Lung	2	EALGGQALYPHVLVK		0	1594.89515	Q8VDM6	Heterogeneous nuclear ribonucleoprotein U-like protein 1 [OS=Mus musculus]	light	23.4500766417842	23.255634147063
f10	20170526_Fetal_Lung_2	Lung_2	Lung	2	EAPPMEKPEVVK		0	1353.70826	P62843	40S ribosomal protein S15 [OS=Mus musculus]	light	27.7728923325116	27.5784498377903
f10	20170526_Fetal_Lung_2	Lung_2	Lung	2	EAQDKVAVLSQNR		1	1457.77068	Q8CAY6	Acetyl-CoA acetyltransferase, cytosolic [OS=Mus musculus]	light	22.8759870197373	22.681544525016
f10	20170526_Fetal_Lung_2	Lung_2	Lung	2	VPVSGDVKEETEEENVEQEENQEAK		1	2845.28576	Q0II04-1	Nebulette [OS=Mus musculus]	light
f10	20170526_Fetal_Lung_2	Lung_2	Lung	2	EAQEVKDVDQNLMDR		1	1789.8385	P02468	Laminin subunit gamma-1 [OS=Mus musculus]	light	23.3691207183186	23.1746782235973
f10	20170526_Fetal_Lung_2	Lung_2	Lung	2	EAQLALGNAAADATEAK		0	1643.8235	P02468	Laminin subunit gamma-1 [OS=Mus musculus]	light	23.226005964836	23.0315634701147
f10	20170526_Fetal_Lung_2	Lung_2	Lung	2	VPVPPSVAFELDR		0	1425.77364	Q61210	Rho guanine nucleotide exchange factor 1 [OS=Mus musculus]	light
f10	20170526_Fetal_Lung_2	Lung_2	Lung	2	EAQIFDYNEIPNFPQSTVQGHAGR		0	2718.29067	P23492	purine nucleoside phosphorylase [OS=Mus musculus]	light	24.0679973768982	23.873554882177
f10	20170526_Fetal_Lung_2	Lung_2	Lung	2	EAQLYAAQAHLK		0	1342.71138	Q99MD9-1	Nuclear autoantigenic sperm protein [OS=Mus musculus]	light	26.5864978181937	26.3920553234724
f10	20170526_Fetal_Lung_2	Lung_2	Lung	2	EAQQYSEALASTR		0	1453.69176	Q9CYL5	Golgi-associated plant pathogenesis-related protein 1 [OS=Mus musculus]	light	21.4228819326404	21.2284394379191
f10	20170526_Fetal_Lung_2	Lung_2	Lung	2	EAQRDYLDFLDDEEDQGIYQNK		1	2704.20091	P25206	DNA replication licensing factor mcm3 [OS=Mus musculus]	light	23.4403977740077	23.2459552792864
f10	20170526_Fetal_Lung_2	Lung_2	Lung	2	EAQTSFLHLGYLPNQLFR		0	2134.108	Q91VR5	ATP-dependent RNA helicase DDX1 [OS=Mus musculus]	light	24.2330782263491	24.0386357316279
f10	20170526_Fetal_Lung_2	Lung_2	Lung	2	VPVPAETQEVAVSSR		0	1568.82786	P70670	Nascent polypeptide-associated complex subunit alpha, muscle-specific form [OS=Mus musculus]	light
f10	20170526_Fetal_Lung_2	Lung_2	Lung	2	EASDPQPEDVDGGLK		0	1556.70747	P47753	F-actin-capping protein subunit alpha-1 [OS=Mus musculus]	light	23.6493608968013	23.45491840208
f10	20170526_Fetal_Lung_2	Lung_2	Lung	2	EAPNPIHLTVDTGLQHGR		0	1955.00935	Q9DCH4	Eukaryotic translation initiation factor 3 subunit F [OS=Mus musculus]	light	25.5328143217402	25.3383718270189
f10	20170526_Fetal_Lung_2	Lung_2	Lung	2	EASGLYSLTSTLYLR		0	1673.87448	Q9R069	Basal cell adhesion molecule [OS=Mus musculus]	light
f10	20170526_Fetal_Lung_2	Lung_2	Lung	2	EASVTPSNLWGGQGLLGVSIR		0	2141.13494	Q99JX3	Golgi reassembly-stacking protein 2 [OS=Mus musculus]	light
f10	20170526_Fetal_Lung_2	Lung_2	Lung	2	VPVKDVVDPGK		1	1152.6623	Q8VHX6-1	Filamin-C [OS=Mus musculus]	light	21.2403540467698	21.0459115520485
f10	20170526_Fetal_Lung_2	Lung_2	Lung	2	EATDPRPYEAENAIESWR		0	2133.98359	P47754	F-actin-capping protein subunit alpha-2 [OS=Mus musculus]	light	24.8642870454876	24.6698445507663
f10	20170526_Fetal_Lung_2	Lung_2	Lung	2	EATEKEFEPLLNWMK		1	1864.91496	P08113	Endoplasmin [OS=Mus musculus]	light	26.5503713869339	26.3559288922126
f10	20170526_Fetal_Lung_2	Lung_2	Lung	2	VPVFRPMDLMVEASPR		0	1843.95572	Q6P1F6	Serine/threonine-protein phosphatase 2A 55 kDa regulatory subunit B alpha isoform [OS=Mus musculus]	light	23.8704316060546	23.6759891113333
f10	20170526_Fetal_Lung_2	Lung_2	Lung	2	VPVENVLGEVGGGFK		0	1500.80567	Q8JZN5	Acyl-CoA dehydrogenase family member 9, mitochondrial [OS=Mus musculus]	light
f10	20170526_Fetal_Lung_2	Lung_2	Lung	2	EATESFASDPILYRPVAVALDTK		0	2493.28715	P52480; P52480-2	Pyruvate kinase PKM [OS=Mus musculus];Isoform M1 of Pyruvate kinase PKM [OS=Mus musculus]	light	27.1651046536239	26.9706621589026
f10	20170526_Fetal_Lung_2	Lung_2	Lung	2	EATESFASDPILYRPVAVALDTK	1xLabel:13C(6)15N(4) [R14]	0	2503.29541	P52480; P52480-2	Pyruvate kinase PKM [OS=Mus musculus];Isoform M1 of Pyruvate kinase PKM [OS=Mus musculus]	light
f10	20170526_Fetal_Lung_2	Lung_2	Lung	2	EATESFASDPILYRPVAVALDTK	1xLabel:13C(6)15N(2) [K23]; 1xLabel:13C(6)15N(4) [R14]	0	2511.30961	P52480; P52480-2	Pyruvate kinase PKM [OS=Mus musculus];Isoform M1 of Pyruvate kinase PKM [OS=Mus musculus]	light
f10	20170526_Fetal_Lung_2	Lung_2	Lung	2	EATESFASDPILYRPVAVALDTKGPEIR		1	3045.58914	P52480; P52480-2	Pyruvate kinase PKM [OS=Mus musculus];Isoform M1 of Pyruvate kinase PKM [OS=Mus musculus]	light	28.3510797864457	28.1566372917244
f10	20170526_Fetal_Lung_2	Lung_2	Lung	2	EATESFASDPILYRPVAVALDTKGPEIR	1xLabel:13C(6)15N(2) [K23]; 2xLabel:13C(6)15N(4) [R14; R28]	1	3073.61988	P52480; P52480-2	Pyruvate kinase PKM [OS=Mus musculus];Isoform M1 of Pyruvate kinase PKM [OS=Mus musculus]	light
f10	20170526_Fetal_Lung_2	Lung_2	Lung	2	EATNPPIIQEEKPK		0	1593.84826	P27773	Protein disulfide-isomerase A3 [OS=Mus musculus]	light	28.1060492890099	27.9116067942886
f10	20170526_Fetal_Lung_2	Lung_2	Lung	2	VPVDGPPIDIGR		0	1234.67901	Q07113	Cation-independent mannose-6-phosphate receptor [OS=Mus musculus]	light
f10	20170526_Fetal_Lung_2	Lung_2	Lung	2	EASTLIDRPAPQFER		0	1729.88677	O70318	band 4.1-like protein 2 [OS=Mus musculus]	light	24.7440259262763	24.549583431555
f10	20170526_Fetal_Lung_2	Lung_2	Lung	2	EAPGPINFTVFLTMFGEK		0	1998.00411	P51667	myosin regulatory light chain 2, ventricular/cardiac muscle isoform [OS=Mus musculus]	light
f10	20170526_Fetal_Lung_2	Lung_2	Lung	2	VQAHAAAALINFTEDCPK	1xCarbamidomethyl [C16]	0	1955.96437	Q8BKC5-1	Importin-5 [OS=Mus musculus]	light	23.965609132402	23.7711666376807
f10	20170526_Fetal_Lung_2	Lung_2	Lung	2	EAPATLPPSPTK		0	1208.65213	P70670	Nascent polypeptide-associated complex subunit alpha, muscle-specific form [OS=Mus musculus]	light
f10	20170526_Fetal_Lung_2	Lung_2	Lung	2	EALGHWLGLLNADGWIGR		0	1978.02936	Q80UM7	Mannosyl-oligosaccharide glucosidase [OS=Mus musculus]	light	22.2300226352489	22.0355801405276
f10	20170526_Fetal_Lung_2	Lung_2	Lung	2	VQDVCAQGEDILNKEETQNKDK	1xCarbamidomethyl [C5]	2	2561.21479	P08032	spectrin alpha chain, erythrocytic 1 [OS=Mus musculus]	light
f10	20170526_Fetal_Lung_2	Lung_2	Lung	2	VQDQGQTLQVTGLR		0	1542.82344	Q571I9	Aldehyde dehydrogenase family 16 member A1 [OS=Mus musculus]	light	22.1721825511729	21.9777400564516
f10	20170526_Fetal_Lung_2	Lung_2	Lung	2	EAILEYILHQK		0	1356.75218	Q9D6T0-1	nitric oxide synthase-interacting protein [OS=Mus musculus]	light
f10	20170526_Fetal_Lung_2	Lung_2	Lung	2	EALISQLTR		0	1030.58914	Q02566; Q91Z83	myosin-6 [OS=Mus musculus];Myosin-7 [OS=Mus musculus]	light
f10	20170526_Fetal_Lung_2	Lung_2	Lung	2	EALLSSAVDHGSDEAR		0	1656.78237	P80314	T-complex protein 1 subunit beta [OS=Mus musculus]	light	22.8571211577997	22.6626786630784
f10	20170526_Fetal_Lung_2	Lung_2	Lung	2	VQDLFCSVGLNVNNPHFLIMQGR	1xCarbamidomethyl [C6]	0	2658.32792	Q8CG48	structural maintenance of chromosomes protein 2 [OS=Mus musculus]	light	22.7203298576404	22.5258873629191
f10	20170526_Fetal_Lung_2	Lung_2	Lung	2	EAINQGMDEELERDEK		1	1905.84946	Q9D051	Pyruvate dehydrogenase E1 component subunit beta, mitochondrial [OS=Mus musculus]	light	22.8570552654722	22.6626127707509
f10	20170526_Fetal_Lung_2	Lung_2	Lung	2	EAINQGMDEELERDEKVFLLGEEVAQYDGAYK		2	3688.73231	Q9D051	Pyruvate dehydrogenase E1 component subunit beta, mitochondrial [OS=Mus musculus]	light
f10	20170526_Fetal_Lung_2	Lung_2	Lung	2	EALNSCNKMEIEGR	1xCarbamidomethyl [C6]	1	1650.75742	P09405	Nucleolin [OS=Mus musculus]	light
f10	20170526_Fetal_Lung_2	Lung_2	Lung	2	EAINVEQAFQTIAR		0	1589.8282	P51150	ras-related protein Rab-7a [OS=Mus musculus]	light	24.6746681399573	24.480225645236
f10	20170526_Fetal_Lung_2	Lung_2	Lung	2	VQDDEVGDGTTSVTVLAAELLR		0	2288.16161	P80314	T-complex protein 1 subunit beta [OS=Mus musculus]	light
f10	20170526_Fetal_Lung_2	Lung_2	Lung	2	VQCVPKEPHSFQSR	1xCarbamidomethyl [C3]	1	1698.83805	Q9JK81	UPF0160 protein MYG1, mitochondrial [OS=Mus musculus]	light	23.8705606665423	23.676118171821
f10	20170526_Fetal_Lung_2	Lung_2	Lung	2	EAIQLVNTREEVEDLCR	1xCarbamidomethyl [C16]	1	2074.02334	Q9Z110-1	delta-1-pyrroline-5-carboxylate synthase [OS=Mus musculus]	light
f10	20170526_Fetal_Lung_2	Lung_2	Lung	2	EALTYDGALLGDR		0	1393.69578	Q9WUK2-1	Eukaryotic translation initiation factor 4H [OS=Mus musculus]	light
f10	20170526_Fetal_Lung_2	Lung_2	Lung	2	EALVDTLTGILSPVQEVR		0	1940.06988	Q91YE6	Importin-9 [OS=Mus musculus]	light	23.9090932264237	23.7146507317025
f10	20170526_Fetal_Lung_2	Lung_2	Lung	2	EALVEPASESPRPALAR		0	1792.95519	P70441-1	Na(+)/H(+) exchange regulatory cofactor NHE-RF1 [OS=Mus musculus]	light
f10	20170526_Fetal_Lung_2	Lung_2	Lung	2	EAIVNSCVFVHQTLHQANAR	1xCarbamidomethyl [C7]	0	2294.14586	Q9JHU4	Cytoplasmic dynein 1 heavy chain 1 [OS=Mus musculus]	light
f10	20170526_Fetal_Lung_2	Lung_2	Lung	2	EAMEDGEIDGNKVTLDWAKPK		1	2346.1282	P09405	Nucleolin [OS=Mus musculus]	light	26.2797446056249	26.0853021109036
f10	20170526_Fetal_Lung_2	Lung_2	Lung	2	VQCHEYVTEGFEK	1xCarbamidomethyl [C3]	0	1625.72643	Q91YR9	Prostaglandin reductase 1 [OS=Mus musculus]	light	23.5313411211892	23.3368986264679
f10	20170526_Fetal_Lung_2	Lung_2	Lung	2	EAMNDPLLER		0	1187.5725	O35286	Pre-mRNA-splicing factor ATP-dependent RNA helicase DHX15 [OS=Mus musculus]	light	24.8674793481272	24.6730368534059
f10	20170526_Fetal_Lung_2	Lung_2	Lung	2	VQCCLYFIAPSGHGLKPLDIEFMK	2xCarbamidomethyl [C3; C4]	0	2823.40306	O55131	Septin-7 [OS=Mus musculus]	light	24.4556176976858	24.2611752029646
f10	20170526_Fetal_Lung_2	Lung_2	Lung	2	EANELQQWITEK		0	1488.7329	P16546	Spectrin alpha chain, non-erythrocytic 1 [OS=Mus musculus]	light	24.1842804699968	23.9898379752755
f10	20170526_Fetal_Lung_2	Lung_2	Lung	2	VQAVVAVAR		0	912.56253	Q62261-1	Spectrin beta chain, non-erythrocytic 1 [OS=Mus musculus]	light	25.0780183524216	24.8835758577003
f10	20170526_Fetal_Lung_2	Lung_2	Lung	2	EANLAAAFGKPINF		0	1462.76889	O08749	Dihydrolipoyl dehydrogenase, mitochondrial [OS=Mus musculus]	light	25.0992086172043	24.904766122483
f10	20170526_Fetal_Lung_2	Lung_2	Lung	2	EANLLNAVIVQR		0	1339.76922	Q9CZ44-3	Isoform 3 of NSFL1 cofactor p47 [OS=Mus musculus]	light	24.5615778248387	24.3671353301174
f10	20170526_Fetal_Lung_2	Lung_2	Lung	2	VQASLAANTFTITGHAETK		0	1960.01343	Q64152-1	transcription factor BTF3 [OS=Mus musculus]	light	25.1274188183436	24.9329763236223
f10	20170526_Fetal_Lung_2	Lung_2	Lung	2	VQAQHDYTATDTDELQLK		0	2075.988	O08539-1	Myc box-dependent-interacting protein 1 [OS=Mus musculus]	light	22.8612384853899	22.6667959906686
f10	20170526_Fetal_Lung_2	Lung_2	Lung	2	VQAILVNIFGGIMR		0	1530.88248	Q9Z2I9	Succinate--CoA ligase [ADP-forming] subunit beta, mitochondrial [OS=Mus musculus]	light
f10	20170526_Fetal_Lung_2	Lung_2	Lung	2	EAIESAIGGNAYQHSK		0	1674.80819	P51807	Dynein light chain Tctex-type 1 [OS=Mus musculus]	light	24.3363409276847	24.1418984329634
f10	20170526_Fetal_Lung_2	Lung_2	Lung	2	EAEEEFWQNQHPQPYIFPDSPGGTSFER		0	3322.47121	Q9CQJ8	NADH dehydrogenase [ubiquinone] 1 beta subcomplex subunit 9 [OS=Mus musculus]	light
f10	20170526_Fetal_Lung_2	Lung_2	Lung	2	EFPDVLECTMSHAVEK	1xCarbamidomethyl [C8]	0	1891.85646	O09172	Glutamate--cysteine ligase regulatory subunit [OS=Mus musculus]	light
f10	20170526_Fetal_Lung_2	Lung_2	Lung	2	GVPISSALTQSR		0	1215.66918	P70670	Nascent polypeptide-associated complex subunit alpha, muscle-specific form [OS=Mus musculus]	light
f10	20170526_Fetal_Lung_2	Lung_2	Lung	2	EKGADFLVTEVENGGSLGSK		1	2037.01349	P52480; P52480-2	Pyruvate kinase PKM [OS=Mus musculus];Isoform M1 of Pyruvate kinase PKM [OS=Mus musculus]	light
f10	20170526_Fetal_Lung_2	Lung_2	Lung	2	VMYGFCSVK	1xCarbamidomethyl [C6]	0	1090.506	Q9QXS6	drebrin [OS=Mus musculus]	light	24.8029853574077	24.6085428626864
f10	20170526_Fetal_Lung_2	Lung_2	Lung	2	EKGADFLVTEVENGGSLGSKK		2	2165.10845	P52480; P52480-2	Pyruvate kinase PKM [OS=Mus musculus];Isoform M1 of Pyruvate kinase PKM [OS=Mus musculus]	light	23.576154866554	23.3817123718327
f10	20170526_Fetal_Lung_2	Lung_2	Lung	2	EKGEFQILLDALDK		1	1618.86866	P16015	carbonic anhydrase 3 [OS=Mus musculus]	light
f10	20170526_Fetal_Lung_2	Lung_2	Lung	2	EKGEFQILLDALDKIK		2	1860.04769	P16015	carbonic anhydrase 3 [OS=Mus musculus]	light
f10	20170526_Fetal_Lung_2	Lung_2	Lung	2	VMVTNVTSLLK		0	1204.69697	Q71LX4; P26039	Talin-2 [OS=Mus musculus];Talin-1 [OS=Mus musculus]	light
f10	20170526_Fetal_Lung_2	Lung_2	Lung	2	EKLCYVALDFENEMATAASSSSLEK	1xCarbamidomethyl [C4]	1	2793.29574	P62737; P68134; P68033	Actin, aortic smooth muscle [OS=Mus musculus];Actin, alpha skeletal muscle [OS=Mus musculus];Actin, alpha cardiac muscle 1 [OS=Mus musculus]	light
f10	20170526_Fetal_Lung_2	Lung_2	Lung	2	EKLCYVALDFEQEMATAASSSSLEK	1xCarbamidomethyl [C4]	1	2807.31139	P60710	Actin, cytoplasmic 1 [OS=Mus musculus]	light	25.3507646789233	25.156322184202
f10	20170526_Fetal_Lung_2	Lung_2	Lung	2	VMVQPINLIFR		0	1329.77114	P62305	small nuclear ribonucleoprotein E [OS=Mus musculus]	light	26.7108408987751	26.5163984040538
f10	20170526_Fetal_Lung_2	Lung_2	Lung	2	EKLDILDQERTDLEK		2	1844.96	P16546	Spectrin alpha chain, non-erythrocytic 1 [OS=Mus musculus]	light	23.8599422562587	23.6654997615374
f10	20170526_Fetal_Lung_2	Lung_2	Lung	2	VMTYICSQQNILSSK	1xCarbamidomethyl [C6]; 1xOxidation [M2]	0	1787.86663	P02772	Alpha-fetoprotein [OS=Mus musculus]	light
f10	20170526_Fetal_Lung_2	Lung_2	Lung	2	VMTYICSQQNILSSK	1xCarbamidomethyl [C6]; 1xLabel:13C(6)15N(2) [K15]	0	1779.88592	P02772	Alpha-fetoprotein [OS=Mus musculus]	light
f10	20170526_Fetal_Lung_2	Lung_2	Lung	2	EKLILPHVDVQLK		1	1531.92064	P54071	Isocitrate dehydrogenase [NADP], mitochondrial [OS=Mus musculus]	light	21.3964061862403	21.2019636915191
f10	20170526_Fetal_Lung_2	Lung_2	Lung	2	EKFSPLTANLMNLLAENGR	1xOxidation [M11]	1	2134.09611	Q9DB20	ATP synthase subunit O, mitochondrial [OS=Mus musculus]	light
f10	20170526_Fetal_Lung_2	Lung_2	Lung	2	VMTYICSQQNILSSK	1xCarbamidomethyl [C6]	0	1771.87172	P02772	Alpha-fetoprotein [OS=Mus musculus]	light	24.4713119102877	24.2768694155665
f10	20170526_Fetal_Lung_2	Lung_2	Lung	2	EKLQEEMLQREEAESTLQSFR		2	2581.25626	P20152	Vimentin [OS=Mus musculus]	light	24.1741494308546	23.9797069361333
f10	20170526_Fetal_Lung_2	Lung_2	Lung	2	EKLTELMFEHYSIPAFFLCK	1xCarbamidomethyl [C19]	1	2503.24	Q9Z2N8	Actin-like protein 6A [OS=Mus musculus]	light	22.8108148934586	22.6163723987373
f10	20170526_Fetal_Lung_2	Lung_2	Lung	2	EKPDDPLNYFIGGCAGGLTLGAR	1xCarbamidomethyl [C14]	0	2421.18672	Q9D8B4	NADH dehydrogenase [ubiquinone] 1 alpha subcomplex subunit 11 [OS=Mus musculus]	light
f10	20170526_Fetal_Lung_2	Lung_2	Lung	2	VMTIPYQPMPASSPVICAGGQDR	1xCarbamidomethyl [C17]	0	2475.1829	P60335	Poly(RC)-binding protein 1 [OS=Mus musculus]	light	25.1867947866302	24.9923522919089
f10	20170526_Fetal_Lung_2	Lung_2	Lung	2	VMSQNFTNCHTK	1xCarbamidomethyl [C9]	0	1466.65149	P97855	Ras GTPase-activating protein-binding protein 1 [OS=Mus musculus]	light	22.5271240265185	22.3326815317972
f10	20170526_Fetal_Lung_2	Lung_2	Lung	2	VMSQEIQEQLHK		0	1469.74169	Q9JHU4	Cytoplasmic dynein 1 heavy chain 1 [OS=Mus musculus]	light	23.9512630123304	23.7568205176091
f10	20170526_Fetal_Lung_2	Lung_2	Lung	2	EKPQALVTSPATPLPAGSGIK		0	2062.15428	O88271	Craniofacial development protein 1 [OS=Mus musculus]	light
f10	20170526_Fetal_Lung_2	Lung_2	Lung	2	EKPQPIPYVYGSR		0	1533.806	Q00612	Glucose-6-phosphate 1-dehydrogenase X [OS=Mus musculus]	light	23.793942889217	23.5995003944957
f10	20170526_Fetal_Lung_2	Lung_2	Lung	2	VMQVLNADAIVVK		0	1399.79775	Q78PY7	staphylococcal nuclease domain-containing protein 1 [OS=Mus musculus]	light
f10	20170526_Fetal_Lung_2	Lung_2	Lung	2	VMQTLTLGEDHGR		0	1456.72129	E9PVX6	Proliferation marker protein Ki-67 [OS=Mus musculus]	light	23.6307448213317	23.4363023266104
f10	20170526_Fetal_Lung_2	Lung_2	Lung	2	EKPTTALLDK		0	1115.63067	Q9Z1X4-3	Isoform 3 of Interleukin enhancer-binding factor 3 [OS=Mus musculus]	light	22.3441625998565	22.1497201051352
f10	20170526_Fetal_Lung_2	Lung_2	Lung	2	EKPYFPIPEDCTFIQNVPLEDR	1xCarbamidomethyl [C11]	0	2707.30723	Q8VEK3	Heterogeneous nuclear ribonucleoprotein U [OS=Mus musculus]	light
f10	20170526_Fetal_Lung_2	Lung_2	Lung	2	VMQQQQQATQQQLPQK		0	1911.97052	Q8K4Z5	splicing factor 3A subunit 1 [OS=Mus musculus]	light	24.1383332108635	23.9438907161423
f10	20170526_Fetal_Lung_2	Lung_2	Lung	2	EKLPQPVQVDPVTHCK	1xCarbamidomethyl [C15]	1	1874.97929	P09055	Integrin beta-1 [OS=Mus musculus]	light	25.4316271306452	25.2371846359239
f10	20170526_Fetal_Lung_2	Lung_2	Lung	2	EKPYFPIPEDCTFIQNVPLEDR	1xCarbamidomethyl [C11]; 1xLabel:13C(6)15N(2) [K2]; 1xLabel:13C(6)15N(4) [R22]	0	2725.3297	Q8VEK3	Heterogeneous nuclear ribonucleoprotein U [OS=Mus musculus]	light	27.8005621512447	27.6061196565234
f10	20170526_Fetal_Lung_2	Lung_2	Lung	2	EKFSPLTANLMNLLAENGR		1	2118.1012	Q9DB20	ATP synthase subunit O, mitochondrial [OS=Mus musculus]	light	24.5448377080122	24.3503952132909
f10	20170526_Fetal_Lung_2	Lung_2	Lung	2	VNAIEEVNNNVK		0	1342.69612	Q8R0H9	ADP-ribosylation factor-binding protein GGA1 [OS=Mus musculus]	light
f10	20170526_Fetal_Lung_2	Lung_2	Lung	2	VNESSLNWPQLENIGNFIK		0	2202.11896	Q9DAW9	Calponin-3 [OS=Mus musculus]	light	23.9034813139982	23.7090388192769
f10	20170526_Fetal_Lung_2	Lung_2	Lung	2	EHLGLSWAELAR		0	1381.72227	Q02357-6	Isoform 6 of Ankyrin-1 [OS=Mus musculus]	light
f10	20170526_Fetal_Lung_2	Lung_2	Lung	2	VNEMIIGGGMAFTFLK		0	1727.88591	P09411	phosphoglycerate kinase 1 [OS=Mus musculus]	light
f10	20170526_Fetal_Lung_2	Lung_2	Lung	2	EHIKNPDWR		1	1194.60143	P70168	Importin subunit beta-1 [OS=Mus musculus]	light	22.3719843730021	22.1775418782809
f10	20170526_Fetal_Lung_2	Lung_2	Lung	2	EHIMQMLQNPDWK		0	1669.78251	Q8BKC5-1	Importin-5 [OS=Mus musculus]	light	23.4902205850839	23.2957780903626
f10	20170526_Fetal_Lung_2	Lung_2	Lung	2	EHINLGCDVDFDIAGPSIR	1xCarbamidomethyl [C7]	0	2128.01278	Q60932-1	voltage-dependent anion-selective channel protein 1 [OS=Mus musculus]	light	23.3680547919507	23.1736122972294
f10	20170526_Fetal_Lung_2	Lung_2	Lung	2	EHNGQVTGIDWAPESNR		0	1909.87873	Q9WV32	Actin-related protein 2/3 complex subunit 1B [OS=Mus musculus]	light	22.3894577785191	22.1950152837978
f10	20170526_Fetal_Lung_2	Lung_2	Lung	2	VNEILSALER		0	1143.63681	Q99K41	EMILIN-1 [OS=Mus musculus]	light
f10	20170526_Fetal_Lung_2	Lung_2	Lung	2	VNEDSGDTHGEDAVVILEK		0	2026.95637	Q9DAR7	M7GpppX diphosphatase [OS=Mus musculus]	light	23.1510002753225	22.9565577806012
f10	20170526_Fetal_Lung_2	Lung_2	Lung	2	VNEAREELMR		1	1246.62085	P84078	ADP-ribosylation factor 1 [OS=Mus musculus]	light	24.2096954968815	24.0152530021602
f10	20170526_Fetal_Lung_2	Lung_2	Lung	2	EHPWEVMPDLYFYRDPEEIEKEEQAAAEK		2	3578.64204	P14206	40S ribosomal protein SA [OS=Mus musculus]	light	25.8125524949378	25.6181100002165
f10	20170526_Fetal_Lung_2	Lung_2	Lung	2	VNEAACDIAR	1xCarbamidomethyl [C6]	0	1118.52588	O35490	Betaine--homocysteine S-methyltransferase 1 [OS=Mus musculus]	light
f10	20170526_Fetal_Lung_2	Lung_2	Lung	2	VNDVCTNGQDLIKK	1xCarbamidomethyl [C5]	1	1603.81083	P16546	Spectrin alpha chain, non-erythrocytic 1 [OS=Mus musculus]	light	23.8966970519967	23.7022545572754
f10	20170526_Fetal_Lung_2	Lung_2	Lung	2	VNAESTENNSLLTIK		0	1632.84391	A2ASS6	Titin [OS=Mus musculus]	light
f10	20170526_Fetal_Lung_2	Lung_2	Lung	2	EHTSHLEAELEK		0	1422.68595	Q99PL5-1	Ribosome-binding protein 1 [OS=Mus musculus]	light
f10	20170526_Fetal_Lung_2	Lung_2	Lung	2	EHVIEALRR		1	1122.63782	Q6ZWV3	60S ribosomal protein L10 [OS=Mus musculus]	light	26.3775591914839	26.1831166967626
f10	20170526_Fetal_Lung_2	Lung_2	Lung	2	VNDTIQIDLETGKITDFIK		1	2163.15434	P62702	40S ribosomal protein S4, X isoform [OS=Mus musculus]	light	25.2566069335631	25.0621644388418
f10	20170526_Fetal_Lung_2	Lung_2	Lung	2	EHWVHILVPAGFVFGCYLDR	1xCarbamidomethyl [C16]	0	2415.20667	P0DN34	NADH dehydrogenase [ubiquinone] 1 beta subcomplex subunit 1 [OS=Mus musculus]	light
f10	20170526_Fetal_Lung_2	Lung_2	Lung	2	VNDSTMLGASGDYADFQYLK		0	2194.99613	P99026	Proteasome subunit beta type-4 [OS=Mus musculus]	light
f10	20170526_Fetal_Lung_2	Lung_2	Lung	2	EKAPSIIFIDELDAIGTK		1	1960.06373	O88685	26S proteasome regulatory subunit 6A [OS=Mus musculus]	light	24.0359112683148	23.8414687735935
f10	20170526_Fetal_Lung_2	Lung_2	Lung	2	EKDFDSLAQPSFFDR		1	1801.83915	Q02788	Collagen alpha-2(VI) chain [OS=Mus musculus]	light	23.813322155358	23.6188796606368
f10	20170526_Fetal_Lung_2	Lung_2	Lung	2	VNDGVCDCCDGTDEYNSGTVCENTCR	5xCarbamidomethyl [C6; C8; C9; C21; C25]	0	3057.10196	O08795-2	Isoform 2 of Glucosidase 2 subunit beta [OS=Mus musculus]	light
f10	20170526_Fetal_Lung_2	Lung_2	Lung	2	VNDDIIVNWVNTTLK		0	1743.92758	Q61233	Plastin-2 [OS=Mus musculus]	light
f10	20170526_Fetal_Lung_2	Lung_2	Lung	2	VNCSDNEFTQALTAAIPPESLTR	1xCarbamidomethyl [C3]	0	2534.21914	Q8CAQ8-5	Isoform 5 of MICOS complex subunit Mic60 [OS=Mus musculus]	light	21.4890358857924	21.2945933910711
f10	20170526_Fetal_Lung_2	Lung_2	Lung	2	VNCLQWIR	1xCarbamidomethyl [C3]	0	1088.56696	Q91WG4	elongator complex protein 2 [OS=Mus musculus]	light	23.6155393902777	23.4210968955565
f10	20170526_Fetal_Lung_2	Lung_2	Lung	2	EKEPIVGSTDYGKDEDSAEALLK		2	2494.21952	P16546	Spectrin alpha chain, non-erythrocytic 1 [OS=Mus musculus]	light
f10	20170526_Fetal_Lung_2	Lung_2	Lung	2	VNCLAPGLIK	1xCarbamidomethyl [C3]	0	1084.61833	Q99LB2	dehydrogenase/reductase sdr family member 4 [OS=Mus musculus]	light	24.480507090598	24.2860645958767
f10	20170526_Fetal_Lung_2	Lung_2	Lung	2	VNASMLPQYIDRPVCFVGK	1xCarbamidomethyl [C15]	0	2194.11474	Q9CQ71	Replication protein A 14 kDa subunit [OS=Mus musculus]	light
f10	20170526_Fetal_Lung_2	Lung_2	Lung	2	VNDVCTNGQDLIK	1xCarbamidomethyl [C5]	0	1475.71587	P16546	Spectrin alpha chain, non-erythrocytic 1 [OS=Mus musculus]	light	25.7170550928576	25.5226125981364
f10	20170526_Fetal_Lung_2	Lung_2	Lung	2	VMPNAIVQSVGVSGGR		0	1570.83699	Q9Z0X1	Apoptosis-inducing factor 1, mitochondrial [OS=Mus musculus]	light	22.0174384750774	21.8229959803561
f10	20170526_Fetal_Lung_2	Lung_2	Lung	2	EKSEFKLELDDVTSNMEQIIK		2	2496.2538	Q02566; Q91Z83	myosin-6 [OS=Mus musculus];Myosin-7 [OS=Mus musculus]	light
f10	20170526_Fetal_Lung_2	Lung_2	Lung	2	VMPEPSAGSAQGLLR		0	1512.78389	Q8CHY6	Transcriptional repressor p66 alpha [OS=Mus musculus]	light	22.0861603650507	21.8917178703294
f10	20170526_Fetal_Lung_2	Lung_2	Lung	2	ELAPAVSVLQLFCSSPKPALR	1xCarbamidomethyl [C13]	0	2283.25295	Q9QXK3	Coatomer subunit gamma-2 [OS=Mus musculus]	light	22.3264032898013	22.13196079508
f10	20170526_Fetal_Lung_2	Lung_2	Lung	2	ELAPLFEELIK		0	1301.73513	O88653	ragulator complex protein LAMTOR3 [OS=Mus musculus]	light	26.6048140341492	26.4103715394279
f10	20170526_Fetal_Lung_2	Lung_2	Lung	2	ELAPYDENWFYTR		0	1703.77001	Q9CZX8	40S ribosomal protein S19 [OS=Mus musculus]	light	23.6620119140796	23.4675694193583
f10	20170526_Fetal_Lung_2	Lung_2	Lung	2	VMAENEFGVGVPTETSDAVK		0	2079.99031	A2ASS6	Titin [OS=Mus musculus]	light
f10	20170526_Fetal_Lung_2	Lung_2	Lung	2	VMAAENIPENPLK		0	1425.74063	P42225	signal transducer and activator of transcription 1 [OS=Mus musculus]	light
f10	20170526_Fetal_Lung_2	Lung_2	Lung	2	EIAQDFKTDLR		1	1335.69031	P02301; P68433; P84228	Histone H3.3C [OS=Mus musculus];Histone H3.1 [OS=Mus musculus];histone H3.2 [OS=Mus musculus]	light	30.7944769820344	30.6000344873131
f10	20170526_Fetal_Lung_2	Lung_2	Lung	2	VLYVQDSLEGEAR		0	1478.74855	Q9QUR6	prolyl endopeptidase [OS=Mus musculus]	light
f10	20170526_Fetal_Lung_2	Lung_2	Lung	2	EIAQDFKTDLR	1xLabel:13C(6)15N(4) [R11]	1	1345.69857	P02301; P68433; P84228	Histone H3.3C [OS=Mus musculus];Histone H3.1 [OS=Mus musculus];histone H3.2 [OS=Mus musculus]	light
f10	20170526_Fetal_Lung_2	Lung_2	Lung	2	EIAQDFKTDLR	1xLabel:13C(6)15N(2) [K7]; 1xLabel:13C(6)15N(4) [R11]	1	1353.71277	P02301; P68433; P84228	Histone H3.3C [OS=Mus musculus];Histone H3.1 [OS=Mus musculus];histone H3.2 [OS=Mus musculus]	light
f10	20170526_Fetal_Lung_2	Lung_2	Lung	2	VLYPNDNFFEGKELR		1	1840.92282	Q9ET01; Q9WUB3; Q8CI94	Glycogen phosphorylase, liver form [OS=Mus musculus];Glycogen phosphorylase, muscle form [OS=Mus musculus];Glycogen phosphorylase, brain form [OS=Mus musculus]	light	23.0153808508633	22.820938356142
f10	20170526_Fetal_Lung_2	Lung_2	Lung	2	ELAQQVQQVAAEYCR	1xCarbamidomethyl [C14]	0	1792.86466	Q61656	probable ATP-dependent RNA helicase DDX5 [OS=Mus musculus]	light
f10	20170526_Fetal_Lung_2	Lung_2	Lung	2	ELAQQVQQVAAEYCR	1xCarbamidomethyl [C14]; 1xLabel:13C(6)15N(4) [R15]	0	1802.87293	Q61656	probable ATP-dependent RNA helicase DDX5 [OS=Mus musculus]	light	24.3235588067295	24.1291163120082
f10	20170526_Fetal_Lung_2	Lung_2	Lung	2	ELAQQVQQVADDYGK		0	1691.8235	Q501J6	Probable ATP-dependent RNA helicase DDX17 [OS=Mus musculus]	light	24.6740312379288	24.4795887432075
f10	20170526_Fetal_Lung_2	Lung_2	Lung	2	ELAPAVSVLQLFCSSPK	1xCarbamidomethyl [C13]	0	1845.9779	Q9QZE5	Coatomer subunit gamma-1 [OS=Mus musculus]	light
f10	20170526_Fetal_Lung_2	Lung_2	Lung	2	VLYPNDNFFEGK		0	1442.69506	Q9ET01; Q9WUB3; Q8CI94	Glycogen phosphorylase, liver form [OS=Mus musculus];Glycogen phosphorylase, muscle form [OS=Mus musculus];Glycogen phosphorylase, brain form [OS=Mus musculus]	light	24.4056899500336	24.2112474553123
f10	20170526_Fetal_Lung_2	Lung_2	Lung	2	VLYLGAASGTTVSHVSDIVGPDGLVYAVEFSHR		0	3416.74849	P35550	rRNA 2'-O-methyltransferase fibrillarin [OS=Mus musculus]	light	24.3789238729093	24.184481378188
f10	20170526_Fetal_Lung_2	Lung_2	Lung	2	ELASQPDVDGFLVGGASLKPEFVDIINAKQ		1	3157.64157	P17751	Triosephosphate isomerase [OS=Mus musculus]	light	24.3661650739998	24.1717225792785
f10	20170526_Fetal_Lung_2	Lung_2	Lung	2	VLYDFVTDDTISPYSR		0	1890.91198	O09005	Sphingolipid delta(4)-desaturase DES1 [OS=Mus musculus]	light
f10	20170526_Fetal_Lung_2	Lung_2	Lung	2	VLWTPQVLTNGVQFFR		0	1905.03813	Q8K157	aldose 1-epimerase [OS=Mus musculus]	light
f10	20170526_Fetal_Lung_2	Lung_2	Lung	2	EICDKYHAIHADIYR	1xCarbamidomethyl [C3]	1	1903.91194	Q68FL6	Methionine--tRNA ligase, cytoplasmic [OS=Mus musculus]	light	23.0561311232245	22.8616886285032
f10	20170526_Fetal_Lung_2	Lung_2	Lung	2	ELCFEVGEGESLDLPCGLEEAIQR	2xCarbamidomethyl [C3; C16]	0	2750.26477	P30416	Peptidyl-prolyl cis-trans isomerase FKBP4 [OS=Mus musculus]	light	21.8716347505888	21.6771922558675
f10	20170526_Fetal_Lung_2	Lung_2	Lung	2	EICNAYTELNDPVR	1xCarbamidomethyl [C3]	0	1693.78501	Q99MN1	Lysine--tRNA ligase [OS=Mus musculus]	light	23.7778850603161	23.5834425655948
f10	20170526_Fetal_Lung_2	Lung_2	Lung	2	EICWNLQNIR	1xCarbamidomethyl [C3]	0	1345.66813	Q99MR6-1	serrate RNA effector molecule homolog [OS=Mus musculus]	light	23.6953592529334	23.5009167582121
f10	20170526_Fetal_Lung_2	Lung_2	Lung	2	ELDALDANDELTPLGR		0	1741.86028	O70133-2	Isoform 2 of ATP-dependent RNA helicase A [OS=Mus musculus]	light	23.7804383428338	23.5859958481125
f10	20170526_Fetal_Lung_2	Lung_2	Lung	2	ELDDATEANEGLSR		0	1519.68707	Q61879	Myosin-10 [OS=Mus musculus]	light
f10	20170526_Fetal_Lung_2	Lung_2	Lung	2	ELDDATEANEGLSR	1xLabel:13C(6)15N(4) [R14]	0	1529.69534	Q61879	Myosin-10 [OS=Mus musculus]	light	25.2463400551774	25.0518975604561
f10	20170526_Fetal_Lung_2	Lung_2	Lung	2	ELDEATESNEAMGR		0	1551.65914	O08638-1	Myosin-11 [OS=Mus musculus]	light	22.8745450384414	22.6801025437202
f10	20170526_Fetal_Lung_2	Lung_2	Lung	2	ELDESVLGQTGPYR		0	1563.76493	O35857	Mitochondrial import inner membrane translocase subunit TIM44 [OS=Mus musculus]	light	22.4239360710466	22.2294935763253
f10	20170526_Fetal_Lung_2	Lung_2	Lung	2	ELASQPDVDGFLVGGASLKPEFVDIINAK		0	3029.58299	P17751	Triosephosphate isomerase [OS=Mus musculus]	light	26.1077162609366	25.9132737662153
f10	20170526_Fetal_Lung_2	Lung_2	Lung	2	ELANTPDCPR	1xCarbamidomethyl [C8]	0	1172.53645	P53811	Phosphatidylinositol transfer protein beta isoform [OS=Mus musculus]	light
f10	20170526_Fetal_Lung_2	Lung_2	Lung	2	VMAENEYGVGEPTETTEPVR		0	2208.0125	A2ASS6	Titin [OS=Mus musculus]	light
f10	20170526_Fetal_Lung_2	Lung_2	Lung	2	VMEETFSYLLGR		0	1444.71408	Q61176	Arginase-1 [OS=Mus musculus]	light
f10	20170526_Fetal_Lung_2	Lung_2	Lung	2	VMMESFIDTQK		0	1328.62249	P97310	DNA replication licensing factor mcm2 [OS=Mus musculus]	light	23.2468753926223	23.052432897901
f10	20170526_Fetal_Lung_2	Lung_2	Lung	2	VMIYQDEVKLPAK		1	1533.83453	O54724	caveolae-associated protein 1 [OS=Mus musculus]	light	24.4695725140864	24.2751300193651
f10	20170526_Fetal_Lung_2	Lung_2	Lung	2	EKYIDQEELNK		1	1408.69545	P07901; P11499	Heat shock protein HSP 90-alpha [OS=Mus musculus];Heat shock protein HSP 90-beta [OS=Mus musculus]	light	27.0794235834084	26.8849810886872
f10	20170526_Fetal_Lung_2	Lung_2	Lung	2	EKYPSLQVIGGNVVTAAQAK		1	2073.13388	P24547	inosine-5'-monophosphate dehydrogenase 2 [OS=Mus musculus]	light	24.6707736871758	24.4763311924545
f10	20170526_Fetal_Lung_2	Lung_2	Lung	2	ELAAQLNEEAK		0	1215.62156	Q920B9	FACT complex subunit SPT16 [OS=Mus musculus]	light	23.711432035775	23.5169895410537
f10	20170526_Fetal_Lung_2	Lung_2	Lung	2	ELAAQLNEEAKR		1	1371.72267	Q920B9	FACT complex subunit SPT16 [OS=Mus musculus]	light	23.740471290881	23.5460287961597
f10	20170526_Fetal_Lung_2	Lung_2	Lung	2	EIADGLCLEVEGK	1xCarbamidomethyl [C7]	0	1432.69882	P63028	Translationally-controlled tumor protein [OS=Mus musculus]	light	25.3670375514083	25.172595056687
f10	20170526_Fetal_Lung_2	Lung_2	Lung	2	VMLVNSMNTVK		0	1235.64864	Q64727	Vinculin [OS=Mus musculus]	light	24.8346941121324	24.6402516174111
f10	20170526_Fetal_Lung_2	Lung_2	Lung	2	VMLGETNPADSKPGTIR	1xLabel:13C(6)15N(2) [K12]; 1xLabel:13C(6)15N(4) [R17]	0	1803.93883	Q01768; P15532	nucleoside diphosphate kinase b [OS=Mus musculus];Nucleoside diphosphate kinase A [OS=Mus musculus]	light	29.0114402928677	28.8169977981464
f10	20170526_Fetal_Lung_2	Lung_2	Lung	2	ELAEAQDDSILK		0	1331.6689	Q06185	ATP synthase subunit e, mitochondrial [OS=Mus musculus]	light
f10	20170526_Fetal_Lung_2	Lung_2	Lung	2	ELAEAQDDSILK	1xLabel:13C(6)15N(2) [K12]	0	1339.6831	Q06185	ATP synthase subunit e, mitochondrial [OS=Mus musculus]	light	25.5171871066574	25.3227446119361
f10	20170526_Fetal_Lung_2	Lung_2	Lung	2	VMLGETNPADSKPGTIR	1xOxidation [M2]	0	1801.91127	Q01768; P15532	nucleoside diphosphate kinase b [OS=Mus musculus];Nucleoside diphosphate kinase A [OS=Mus musculus]	light	24.94101258094	24.7465700862187
f10	20170526_Fetal_Lung_2	Lung_2	Lung	2	VMLGETNPADSKPGTIR	1xLabel:13C(6)15N(4) [R17]	0	1795.92463	Q01768; P15532	nucleoside diphosphate kinase b [OS=Mus musculus];Nucleoside diphosphate kinase A [OS=Mus musculus]	light
f10	20170526_Fetal_Lung_2	Lung_2	Lung	2	ELAEDGYSGVEVR		0	1423.66996	P62908	40S ribosomal protein S3 [OS=Mus musculus]	light
f10	20170526_Fetal_Lung_2	Lung_2	Lung	2	ELAEDGYSGVEVR	1xLabel:13C(6)15N(4) [R13]	0	1433.67823	P62908	40S ribosomal protein S3 [OS=Mus musculus]	light	26.4662487639837	26.2718062692624
f10	20170526_Fetal_Lung_2	Lung_2	Lung	2	ELAEQLEFIK		0	1219.65688	P02469	Laminin subunit beta-1 [OS=Mus musculus]	light	23.8337891126908	23.6393466179696
f10	20170526_Fetal_Lung_2	Lung_2	Lung	2	ELAEQLGLSTGEKEKLPGELEPVQAAQSK		2	3079.61575	Q9Z1D1	Eukaryotic translation initiation factor 3 subunit G [OS=Mus musculus]	light	24.1456453358635	23.9512028411422
f10	20170526_Fetal_Lung_2	Lung_2	Lung	2	ELAEQTLNNVK		0	1258.66376	Q91VR5	ATP-dependent RNA helicase DDX1 [OS=Mus musculus]	light	22.8636951443848	22.6692526496635
f10	20170526_Fetal_Lung_2	Lung_2	Lung	2	ELAESDFASTFR		0	1372.63794	Q9CZ04-2	Isoform 2 of COP9 signalosome complex subunit 7a [OS=Mus musculus]	light	23.0767942353735	22.8823517406522
f10	20170526_Fetal_Lung_2	Lung_2	Lung	2	VMLGETNPADSKPGTIR		0	1785.91636	Q01768; P15532	nucleoside diphosphate kinase b [OS=Mus musculus];Nucleoside diphosphate kinase A [OS=Mus musculus]	light
f10	20170526_Fetal_Lung_2	Lung_2	Lung	2	ELAFLEATK		0	1021.55644	Q922E4	ethanolamine-phosphate cytidylyltransferase [OS=Mus musculus]	light	22.704831232481	22.5103887377598
f10	20170526_Fetal_Lung_2	Lung_2	Lung	2	VMGTFSTVTSTVK		0	1357.70318	Q9DBG7	signal recognition particle receptor subunit alpha [OS=Mus musculus]	light	24.6918036764917	24.4973611817704
f10	20170526_Fetal_Lung_2	Lung_2	Lung	2	ELAFQISKEYER		1	1512.76928	Q9Z1N5; Q8VDW0-1	spliceosome RNA helicase DDX39B [OS=Mus musculus];ATP-dependent RNA helicase DDX39A [OS=Mus musculus]	light	24.1344430850658	23.9400005903445
f10	20170526_Fetal_Lung_2	Lung_2	Lung	2	EIAGATPHITAAEGR		0	1493.77068	Q8CAQ8-5	Isoform 5 of MICOS complex subunit Mic60 [OS=Mus musculus]	light	24.8755221428918	24.6810796481705
f10	20170526_Fetal_Lung_2	Lung_2	Lung	2	ELAGGGSPADGGFRPSR		0	1630.79321	Q8C5H8-1	NAD kinase 2, mitochondrial [OS=Mus musculus]	light
f10	20170526_Fetal_Lung_2	Lung_2	Lung	2	ELAGHTGYLSCCR	2xCarbamidomethyl [C11; C12]	0	1523.67296	P62874	Guanine nucleotide-binding protein G(I)/G(S)/G(T) subunit beta-1 [OS=Mus musculus]	light	25.1617477528123	24.967305258091
f10	20170526_Fetal_Lung_2	Lung_2	Lung	2	ELAGQPVHLKR		1	1247.72188	O35350	Calpain-1 catalytic subunit [OS=Mus musculus]	light	22.3695703238203	22.175127829099
f10	20170526_Fetal_Lung_2	Lung_2	Lung	2	VMGLGLSPEEK		0	1159.60274	Q9Z0X1	Apoptosis-inducing factor 1, mitochondrial [OS=Mus musculus]	light
f10	20170526_Fetal_Lung_2	Lung_2	Lung	2	VMFSSFGQIEECR	1xCarbamidomethyl [C12]	0	1589.70867	P28659-4	Isoform 4 of CUGBP Elav-like family member 1 [OS=Mus musculus]	light
f10	20170526_Fetal_Lung_2	Lung_2	Lung	2	VNESTQNWHQLENIGNFIK		0	2271.11527	Q08091	Calponin-1 [OS=Mus musculus]	light	23.0521905749723	22.857748080251
f10	20170526_Fetal_Lung_2	Lung_2	Lung	2	VNFLPEIITLSK		0	1373.80388	Q9JHU4	Cytoplasmic dynein 1 heavy chain 1 [OS=Mus musculus]	light	23.4412537715007	23.2468112767794
f10	20170526_Fetal_Lung_2	Lung_2	Lung	2	VNFPENGFLSPDKLSLLEK		1	2147.1383	P63037	DnaJ homolog subfamily A member 1 [OS=Mus musculus]	light
f10	20170526_Fetal_Lung_2	Lung_2	Lung	2	EHHFGSSGMTLHER		0	1624.7285	Q569Z6	Thyroid hormone receptor-associated protein 3 [OS=Mus musculus]	light
f10	20170526_Fetal_Lung_2	Lung_2	Lung	2	VNPLSVLEAVK		0	1168.6936	Q9CYH2	Redox-regulatory protein FAM213A [OS=Mus musculus]	light	21.9780699319515	21.7836274372302
f10	20170526_Fetal_Lung_2	Lung_2	Lung	2	EGDVLTLLESEREAR		1	1716.87627	P62858	40S ribosomal protein S28 [OS=Mus musculus]	light	25.8065955416792	25.6121530469579
f10	20170526_Fetal_Lung_2	Lung_2	Lung	2	VNPLGGAIALGHPLGCTGAR	1xCarbamidomethyl [C16]	0	1931.02798	Q921H8	3-ketoacyl-CoA thiolase A, peroxisomal [OS=Mus musculus]	light
f10	20170526_Fetal_Lung_2	Lung_2	Lung	2	EGEEPTVYSDDEEPKDETAR		1	2295.97353	O55022	Membrane-associated progesterone receptor component 1 [OS=Mus musculus]	light
f10	20170526_Fetal_Lung_2	Lung_2	Lung	2	VNPFRPGDSEPPVAAGAQR		0	1964.9937	Q62523	Zyxin [OS=Mus musculus]	light	23.9229225201442	23.7284800254229
f10	20170526_Fetal_Lung_2	Lung_2	Lung	2	VNPDEVGGEALGR		0	1312.64917	P02089	Hemoglobin subunit beta-2 [OS=Mus musculus]	light
f10	20170526_Fetal_Lung_2	Lung_2	Lung	2	EGEIAQFLCDIK	1xCarbamidomethyl [C9]	0	1422.69334	O08915	AH receptor-interacting protein [OS=Mus musculus]	light
f10	20170526_Fetal_Lung_2	Lung_2	Lung	2	EGFFELIPQDLIK		0	1548.83082	P46935	E3 ubiquitin-protein ligase NEDD4 [OS=Mus musculus]	light	24.88218787066	24.6877453759387
f10	20170526_Fetal_Lung_2	Lung_2	Lung	2	VNPCIGGVILFHETLYQK	1xCarbamidomethyl [C4]	0	2088.09466	P05064	fructose-bisphosphate aldolase A [OS=Mus musculus]	light
f10	20170526_Fetal_Lung_2	Lung_2	Lung	2	VNNSSLIGVGYTQTLRPGVK		0	2103.15568	Q60930	Voltage-dependent anion-selective channel protein 2 [OS=Mus musculus]	light	25.076754120224	24.8823116255027
f10	20170526_Fetal_Lung_2	Lung_2	Lung	2	EGFGHLSPTGTTEFWLGNEK		0	2207.04037	Q8VCM7	Fibrinogen gamma chain [OS=Mus musculus]	light	24.4083178186125	24.2138753238912
f10	20170526_Fetal_Lung_2	Lung_2	Lung	2	VNNSSLIGLGYTQTLKPGIK	2xLabel:13C(6)15N(2) [K16; K20]	0	2119.20923	Q60932-1	voltage-dependent anion-selective channel protein 1 [OS=Mus musculus]	light
f10	20170526_Fetal_Lung_2	Lung_2	Lung	2	VNNSSLIGLGYTQTLKPGIK	1xLabel:13C(6)15N(2) [K16]	0	2111.19503	Q60932-1	voltage-dependent anion-selective channel protein 1 [OS=Mus musculus]	light
f10	20170526_Fetal_Lung_2	Lung_2	Lung	2	EGDVLTLLESER		0	1360.69545	P62858	40S ribosomal protein S28 [OS=Mus musculus]	light	26.7646915219662	26.5702490272449
f10	20170526_Fetal_Lung_2	Lung_2	Lung	2	EGGDFVCCALSPR	2xCarbamidomethyl [C7; C8]	0	1467.63551	Q3UKJ7	WD40 repeat-containing protein SMU1 [OS=Mus musculus]	light	22.360791504594	22.1663490098727
f10	20170526_Fetal_Lung_2	Lung_2	Lung	2	EGGGGITCVLQDGR	1xCarbamidomethyl [C8]	0	1418.66925	P36552	Oxygen-dependent coproporphyrinogen-III oxidase, mitochondrial [OS=Mus musculus]	light
f10	20170526_Fetal_Lung_2	Lung_2	Lung	2	EGGLGPLNIPLLADVTK		0	1706.96871	Q61171	Peroxiredoxin-2 [OS=Mus musculus]	light
f10	20170526_Fetal_Lung_2	Lung_2	Lung	2	VNNSSLIGLGYTQTLKPGIK		0	2103.18083	Q60932-1	voltage-dependent anion-selective channel protein 1 [OS=Mus musculus]	light	26.5718442827124	26.3774017879912
f10	20170526_Fetal_Lung_2	Lung_2	Lung	2	EGGLLTLAGAK		0	1029.59389	Q8BVI4	dihydropteridine reductase [OS=Mus musculus]	light	24.4296770754061	24.2352345806848
f10	20170526_Fetal_Lung_2	Lung_2	Lung	2	EGGSIPVTLTFQEATGK		0	1734.89086	Q9D1A2	cytosolic non-specific dipeptidase [OS=Mus musculus]	light
f10	20170526_Fetal_Lung_2	Lung_2	Lung	2	EGHVGLVQELLGR		0	1406.77504	Q8C8R3-4	Isoform 4 of Ankyrin-2 [OS=Mus musculus]	light
f10	20170526_Fetal_Lung_2	Lung_2	Lung	2	VNNASLIGLGYTQTLRPGVK		0	2101.17641	Q60931	Voltage-dependent anion-selective channel protein 3 [OS=Mus musculus]	light	24.234705768523	24.0402632738017
f10	20170526_Fetal_Lung_2	Lung_2	Lung	2	EGIDPAPYYWYTDQR		0	1873.83915	Q8BP47	Asparagine--tRNA ligase, cytoplasmic [OS=Mus musculus]	light
f10	20170526_Fetal_Lung_2	Lung_2	Lung	2	EGIDPAPYYWYTDQRK		1	2001.93412	Q8BP47	Asparagine--tRNA ligase, cytoplasmic [OS=Mus musculus]	light	24.564460382943	24.3700178882218
f10	20170526_Fetal_Lung_2	Lung_2	Lung	2	EGIECEVINLR	1xCarbamidomethyl [C5]	0	1331.66238	Q9D051	Pyruvate dehydrogenase E1 component subunit beta, mitochondrial [OS=Mus musculus]	light	24.3914057905548	24.1969632958335
f10	20170526_Fetal_Lung_2	Lung_2	Lung	2	EGLELPEDEEEK		0	1416.63766	P07901; P11499	Heat shock protein HSP 90-alpha [OS=Mus musculus];Heat shock protein HSP 90-beta [OS=Mus musculus]	light
f10	20170526_Fetal_Lung_2	Lung_2	Lung	2	EGLELPEDEEEKKK		2	1672.82759	P07901; P11499	Heat shock protein HSP 90-alpha [OS=Mus musculus];Heat shock protein HSP 90-beta [OS=Mus musculus]	light	26.5471046349677	26.3526621402464
f10	20170526_Fetal_Lung_2	Lung_2	Lung	2	EGLHYTEVCGYDIASPNAGPLFR	1xCarbamidomethyl [C9]	0	2566.2031	Q64514-1	Tripeptidyl-peptidase 2 [OS=Mus musculus]	light	23.4482590018493	23.253816507128
f10	20170526_Fetal_Lung_2	Lung_2	Lung	2	EGGFLLVHTVLK		0	1312.76235	P19096	Fatty acid synthase [OS=Mus musculus]	light	23.142984224764	22.9485417300427
f10	20170526_Fetal_Lung_2	Lung_2	Lung	2	VNPSRLPVVIGGLLDVDCSEDVIK	1xCarbamidomethyl [C18]	1	2594.38581	Q68FD5	Clathrin heavy chain 1 [OS=Mus musculus]	light	23.2001285719133	23.0056860771921
f10	20170526_Fetal_Lung_2	Lung_2	Lung	2	EGDLPPLWWHIVTRPR		0	1972.05518	Q9CQJ8	NADH dehydrogenase [ubiquinone] 1 beta subcomplex subunit 9 [OS=Mus musculus]	light	23.6581083848343	23.463665890113
f10	20170526_Fetal_Lung_2	Lung_2	Lung	2	EGDLLFTVAKDPIVNVWYSVNGER		1	2721.38826	Q9QZD9	Eukaryotic translation initiation factor 3 subunit I [OS=Mus musculus]	light	23.5132344753049	23.3187919805837
f10	20170526_Fetal_Lung_2	Lung_2	Lung	2	VNVPVIGGHAGK		0	1147.65822	P08249	Malate dehydrogenase, mitochondrial [OS=Mus musculus]	light	28.2012339442134	28.0067914494921
f10	20170526_Fetal_Lung_2	Lung_2	Lung	2	VNVKNEEIDEMIK	2xLabel:13C(6)15N(2) [K4; K13]	1	1576.82218	P51667	myosin regulatory light chain 2, ventricular/cardiac muscle isoform [OS=Mus musculus]	light
f10	20170526_Fetal_Lung_2	Lung_2	Lung	2	VNVKNEEIDEMIK		1	1560.79378	P51667	myosin regulatory light chain 2, ventricular/cardiac muscle isoform [OS=Mus musculus]	light
f10	20170526_Fetal_Lung_2	Lung_2	Lung	2	VNVENTATSTILNINECVR	1xCarbamidomethyl [C17]	0	2147.07611	A2ASS6	Titin [OS=Mus musculus]	light
f10	20170526_Fetal_Lung_2	Lung_2	Lung	2	VNVEEVGGEALGR	1xLabel:13C(6)15N(4) [R13]	0	1338.68874	P02104	Hemoglobin subunit epsilon-Y2 [OS=Mus musculus]	light
f10	20170526_Fetal_Lung_2	Lung_2	Lung	2	EFSIDVGYER		0	1214.56879	Q99JY9	actin-related protein 3 [OS=Mus musculus]	light	23.996574168898	23.8021316741767
f10	20170526_Fetal_Lung_2	Lung_2	Lung	2	VNVEEVGGEALGR		0	1328.68047	P02104	Hemoglobin subunit epsilon-Y2 [OS=Mus musculus]	light	32.4216202100295	32.2271777153082
f10	20170526_Fetal_Lung_2	Lung_2	Lung	2	EFSITDVVPYPISLR		0	1735.92651	Q61316	Heat shock 70 kDa protein 4 [OS=Mus musculus]	light	25.1476109385597	24.9531684438385
f10	20170526_Fetal_Lung_2	Lung_2	Lung	2	EFSPFGTITSAK		0	1284.64704	P29341	Polyadenylate-binding protein 1 [OS=Mus musculus]	light	26.0813883500619	25.8869458553407
f10	20170526_Fetal_Lung_2	Lung_2	Lung	2	VNVEETATSTILHIK		0	1654.90103	A2ASS6	Titin [OS=Mus musculus]	light
f10	20170526_Fetal_Lung_2	Lung_2	Lung	2	VNTLIRPDGEK		0	1241.68483	P62751	60S ribosomal protein L23a [OS=Mus musculus]	light	25.4383661054439	25.2439236107226
f10	20170526_Fetal_Lung_2	Lung_2	Lung	2	VNTAAFLTPLELK		0	1416.80969	Q9JLQ0	CD2-associated protein [OS=Mus musculus]	light	22.8696746013124	22.6752321065912
f10	20170526_Fetal_Lung_2	Lung_2	Lung	2	EFTPEVQAAWQK		0	1433.70596	P04444	Hemoglobin subunit beta-H1 [OS=Mus musculus]	light	28.1959209689679	28.0014784742467
f10	20170526_Fetal_Lung_2	Lung_2	Lung	2	EFTQGVKPDWTIAR		0	1647.84893	Q8BHE8	m-AAA protease-interacting protein 1, mitochondrial [OS=Mus musculus]	light
f10	20170526_Fetal_Lung_2	Lung_2	Lung	2	VNSQSLSPYLFR		0	1410.73759	Q8K1I3	Secreted phosphoprotein 24 [OS=Mus musculus]	light
f10	20170526_Fetal_Lung_2	Lung_2	Lung	2	EFTTTVVSCSPAELQTDASGGKK	1xCarbamidomethyl [C9]	1	2413.15514	Q3THG9	Alanyl-tRNA editing protein Aarsd1 [OS=Mus musculus]	light	22.7286588693908	22.5342163746695
f10	20170526_Fetal_Lung_2	Lung_2	Lung	2	EFVAVTGTEEDRAR		1	1579.77107	Q9CZ44-3	Isoform 3 of NSFL1 cofactor p47 [OS=Mus musculus]	light	23.0749012485591	22.8804587538379
f10	20170526_Fetal_Lung_2	Lung_2	Lung	2	EFVEAVLELR		0	1204.65721	Q9QZQ8-1	Core histone macro-H2A.1 [OS=Mus musculus]	light	22.9251373288158	22.7306948340946
f10	20170526_Fetal_Lung_2	Lung_2	Lung	2	VNSFACLR	1xCarbamidomethyl [C6]	0	966.48256	Q3V3R1	Monofunctional C1-tetrahydrofolate synthase, mitochondrial [OS=Mus musculus]	light	22.8048522230801	22.6104097283588
f10	20170526_Fetal_Lung_2	Lung_2	Lung	2	VNSDEVGGEALGR		0	1302.62843	P02088	Hemoglobin subunit beta-1 [OS=Mus musculus]	light
f10	20170526_Fetal_Lung_2	Lung_2	Lung	2	VNQPASFAVSLNGAK		0	1502.79617	Q8BTM8	Filamin-A [OS=Mus musculus]	light	24.7914322961561	24.5969898014349
f10	20170526_Fetal_Lung_2	Lung_2	Lung	2	VNQPASFAIR		0	1102.60037	Q80X90	Filamin-B [OS=Mus musculus]	light	23.6208605722855	23.4264180775642
f10	20170526_Fetal_Lung_2	Lung_2	Lung	2	EGALCEENMR	1xCarbamidomethyl [C5]	0	1208.50343	P58252	Elongation factor 2 [OS=Mus musculus]	light
f10	20170526_Fetal_Lung_2	Lung_2	Lung	2	VNQIGSVTESIQACK	1xCarbamidomethyl [C14]; 1xLabel:13C(6)15N(2) [K15]	0	1641.8356	P17182; P21550	alpha-enolase [OS=Mus musculus];Beta-enolase [OS=Mus musculus]	light	28.2412789913943	28.046836496673
f10	20170526_Fetal_Lung_2	Lung_2	Lung	2	VNQIGSVTESIQACK	1xCarbamidomethyl [C14]	0	1633.8214	P17182; P21550	alpha-enolase [OS=Mus musculus];Beta-enolase [OS=Mus musculus]	light
f10	20170526_Fetal_Lung_2	Lung_2	Lung	2	VNQAIWLLCTGAR	1xCarbamidomethyl [C9]; 1xLabel:13C(6)15N(4) [R13]	0	1511.80266	P97461	40S ribosomal protein S5 [OS=Mus musculus]	light
f10	20170526_Fetal_Lung_2	Lung_2	Lung	2	VNQAIWLLCTGAR	1xCarbamidomethyl [C9]	0	1501.79439	P97461	40S ribosomal protein S5 [OS=Mus musculus]	light	24.6203073185363	24.4258648238151
f10	20170526_Fetal_Lung_2	Lung_2	Lung	2	EGDAVQLLCQGDGSPSPEYSFFR	1xCarbamidomethyl [C9]	0	2559.14564	Q9R069	Basal cell adhesion molecule [OS=Mus musculus]	light
f10	20170526_Fetal_Lung_2	Lung_2	Lung	2	EGDLLAAQAR		0	1043.548	P48678-1	Prelamin-A/C [OS=Mus musculus]	light
f10	20170526_Fetal_Lung_2	Lung_2	Lung	2	VNIVDLQQVINVDLTHIESR		0	2305.25103	Q8CCJ3-3	E3 UFM1-protein ligase 1 [OS=Mus musculus]	light
f10	20170526_Fetal_Lung_2	Lung_2	Lung	2	VNVTGIYR		0	921.51524	P49717	DNA replication licensing factor MCM4 [OS=Mus musculus]	light	24.4861803811572	24.2917378864359
f10	20170526_Fetal_Lung_2	Lung_2	Lung	2	EGLLGLQNLLK		0	1197.72015	Q80TV8-1	CLIP-associating protein 1 [OS=Mus musculus]	light	21.8140894490316	21.6196469543104
f10	20170526_Fetal_Lung_2	Lung_2	Lung	2	EGLLLWCQR	1xCarbamidomethyl [C7]	0	1174.60374	O88990; P57780; Q9JI91; Q7TPR4	Alpha-actinin-3 [OS=Mus musculus];Alpha-actinin-4 [OS=Mus musculus];Alpha-actinin-2 [OS=Mus musculus];Alpha-actinin-1 [OS=Mus musculus]	light
f10	20170526_Fetal_Lung_2	Lung_2	Lung	2	EGSSHNWQHITDQIGMFCFTGLKPEQVER	1xCarbamidomethyl [C18]	0	3431.58957	P05202	Aspartate aminotransferase, mitochondrial [OS=Mus musculus]	light
f10	20170526_Fetal_Lung_2	Lung_2	Lung	2	EGSSIGAIDSR		0	1091.53274	Q9CZU6	citrate synthase, mitochondrial [OS=Mus musculus]	light	23.1549670226525	22.9605245279312
f10	20170526_Fetal_Lung_2	Lung_2	Lung	2	EGSYSISVLYGEEEVPR		0	1913.91271	Q8BTM8	Filamin-A [OS=Mus musculus]	light
f10	20170526_Fetal_Lung_2	Lung_2	Lung	2	VNLEESTGVENSPAGARPK		0	1954.98286	Q8BRF7	Sec1 family domain-containing protein 1 [OS=Mus musculus]	light
f10	20170526_Fetal_Lung_2	Lung_2	Lung	2	EGTDSSQGIPQLVSNISACQVIAEAVR	1xCarbamidomethyl [C19]	0	2829.40471	P80313	T-complex protein 1 subunit eta [OS=Mus musculus]	light	24.5105870811664	24.3161445864451
f10	20170526_Fetal_Lung_2	Lung_2	Lung	2	EGTGTETPMIGDR		0	1363.61582	P30416	Peptidyl-prolyl cis-trans isomerase FKBP4 [OS=Mus musculus]	light
f10	20170526_Fetal_Lung_2	Lung_2	Lung	2	VNLAMDVGK	1xLabel:13C(6)15N(2) [K9]	0	954.51683	P52480; P52480-2	Pyruvate kinase PKM [OS=Mus musculus];Isoform M1 of Pyruvate kinase PKM [OS=Mus musculus]	light	27.8761181141712	27.68167561945
f10	20170526_Fetal_Lung_2	Lung_2	Lung	2	VNLAMDVGK		0	946.50263	P52480; P52480-2	Pyruvate kinase PKM [OS=Mus musculus];Isoform M1 of Pyruvate kinase PKM [OS=Mus musculus]	light
f10	20170526_Fetal_Lung_2	Lung_2	Lung	2	VNIAFNYDMPEDSDTYLHR		0	2300.02882	Q9Z1N5	spliceosome RNA helicase DDX39B [OS=Mus musculus]	light	26.0791004477358	25.8846579530146
f10	20170526_Fetal_Lung_2	Lung_2	Lung	2	EGVVECSFVQSK	1xCarbamidomethyl [C6]	0	1368.64639	P08249	Malate dehydrogenase, mitochondrial [OS=Mus musculus]	light
f10	20170526_Fetal_Lung_2	Lung_2	Lung	2	EGVVECSFVQSK	1xCarbamidomethyl [C6]; 1xLabel:13C(6)15N(2) [K12]	0	1376.66059	P08249	Malate dehydrogenase, mitochondrial [OS=Mus musculus]	light	25.6163428810584	25.4219003863371
f10	20170526_Fetal_Lung_2	Lung_2	Lung	2	VNLAELFK		0	933.54039	P99029	Peroxiredoxin-5, mitochondrial [OS=Mus musculus]	light	24.5058392904093	24.311396795688
f10	20170526_Fetal_Lung_2	Lung_2	Lung	2	EGVVEITGKHEER		1	1482.7547	P14602	Heat shock protein beta-1 [OS=Mus musculus]	light
f10	20170526_Fetal_Lung_2	Lung_2	Lung	2	EGSRTDDEVVQREEEAIQLDGLNASQIR		2	3157.5356	P08113	Endoplasmin [OS=Mus musculus]	light	26.2082763383597	26.0138338436384
f10	20170526_Fetal_Lung_2	Lung_2	Lung	2	EGVVEITGKHEERQDEHGYISR		2	2568.24372	P14602	Heat shock protein beta-1 [OS=Mus musculus]	light
f10	20170526_Fetal_Lung_2	Lung_2	Lung	2	VNKHPDPTTLCLIAAEAGLTEEQTQK	1xCarbamidomethyl [C11]	1	2864.44585	Q8R1H0	Homeodomain-only protein [OS=Mus musculus]	light
f10	20170526_Fetal_Lung_2	Lung_2	Lung	2	VNKECCHGDLLECADDRAELAK	3xCarbamidomethyl [C5; C6; C13]	2	2603.16468	P07724	Serum albumin [OS=Mus musculus]	light	25.1858909477422	24.9914484530209
f10	20170526_Fetal_Lung_2	Lung_2	Lung	2	EGYAWAEDKEHCEEYGR	1xCarbamidomethyl [C12]	1	2128.86651	Q99LF4	tRNA-splicing ligase RtcB homolog [OS=Mus musculus]	light	23.4717300307617	23.2772875360404
f10	20170526_Fetal_Lung_2	Lung_2	Lung	2	VNKDCIFVAWDRPDSDGGSPITGYLIER	1xCarbamidomethyl [C5]	1	3180.54187	A2ASS6	Titin [OS=Mus musculus]	light
f10	20170526_Fetal_Lung_2	Lung_2	Lung	2	EGYGLSWNSNLSGHLLSASDDHTVCLWDINAGPK	1xCarbamidomethyl [C25]	0	3713.7289	Q60973	Histone-binding protein RBBP7 [OS=Mus musculus]	light
f10	20170526_Fetal_Lung_2	Lung_2	Lung	2	EHALLAYTLGVK		0	1314.74161	P10126; P62631	Elongation factor 1-alpha 1 [OS=Mus musculus];Elongation factor 1-alpha 2 [OS=Mus musculus]	light	29.7818811957405	29.5874387010192
f10	20170526_Fetal_Lung_2	Lung_2	Lung	2	EHALLAYTLGVK	1xLabel:13C(6)15N(2) [K12]	0	1322.75581	P10126; P62631	Elongation factor 1-alpha 1 [OS=Mus musculus];Elongation factor 1-alpha 2 [OS=Mus musculus]	light
f10	20170526_Fetal_Lung_2	Lung_2	Lung	2	VNGVDDAANFR		0	1177.55963	P46735-1	Unconventional myosin-Ib [OS=Mus musculus]	light	23.2486563909032	23.054213896182
f10	20170526_Fetal_Lung_2	Lung_2	Lung	2	EHAPSIIFMDEIDSIGSSR		0	2104.00154	P62196	26S proteasome regulatory subunit 8 [OS=Mus musculus]	light	23.8876517142824	23.6932092195611
f10	20170526_Fetal_Lung_2	Lung_2	Lung	2	EHASNEQQLDAVNEAIK		0	1895.90936	Q8CG48	structural maintenance of chromosomes protein 2 [OS=Mus musculus]	light	23.5537102578268	23.3592677631055
f10	20170526_Fetal_Lung_2	Lung_2	Lung	2	VNGRPLEMIEPR		0	1410.75219	P14131	40S ribosomal protein S16 [OS=Mus musculus]	light	27.2049154136026	27.0104729188813
f10	20170526_Fetal_Lung_2	Lung_2	Lung	2	EHDPVGQMVNNPK		0	1464.68999	Q9ERK4	Exportin-2 [OS=Mus musculus]	light	24.525880870162	24.3314383754407
f10	20170526_Fetal_Lung_2	Lung_2	Lung	2	EHGYLGNLSAVASTEGTIEETLNEASR		0	2848.35953	Q99P72-2	Reticulon-4 [OS=Mus musculus]	light
f10	20170526_Fetal_Lung_2	Lung_2	Lung	2	VNKVPVTMTR		1	1144.65069	A2ASS6	Titin [OS=Mus musculus]	light
f10	20170526_Fetal_Lung_2	Lung_2	Lung	2	EGSMLNEHVCSVIRK	1xCarbamidomethyl [C10]	1	1758.86255	P02772	Alpha-fetoprotein [OS=Mus musculus]	light	23.7769730094593	23.582530514738
f10	20170526_Fetal_Lung_2	Lung_2	Lung	2	EGSMLNEHVCSVIR	1xCarbamidomethyl [C10]; 1xOxidation [M4]	0	1646.7625	P02772	Alpha-fetoprotein [OS=Mus musculus]	light	24.1526769360627	23.9582344413415
f10	20170526_Fetal_Lung_2	Lung_2	Lung	2	EGSMLNEHVCSVIR	1xCarbamidomethyl [C10]	0	1630.76759	P02772	Alpha-fetoprotein [OS=Mus musculus]	light	25.4956630490806	25.3012205543593
f10	20170526_Fetal_Lung_2	Lung_2	Lung	2	EGLLLWCQR	1xCarbamidomethyl [C7]; 1xLabel:13C(6)15N(4) [R9]	0	1184.61201	O88990; P57780; Q9JI91; Q7TPR4	Alpha-actinin-3 [OS=Mus musculus];Alpha-actinin-4 [OS=Mus musculus];Alpha-actinin-2 [OS=Mus musculus];Alpha-actinin-1 [OS=Mus musculus]	light	26.1782444956331	25.9838020009118
f10	20170526_Fetal_Lung_2	Lung_2	Lung	2	EGILNDDIYCPPETAVLLASYAVQSK	1xCarbamidomethyl [C10]	0	2866.4179	P26041	Moesin [OS=Mus musculus]	light	21.7675431572265	21.5731006625052
f10	20170526_Fetal_Lung_2	Lung_2	Lung	2	EGLISQDGSSLEALLR		0	1687.8861	Q61103	Zinc finger protein ubi-d4 [OS=Mus musculus]	light	22.4469679173364	22.2525254226151
f10	20170526_Fetal_Lung_2	Lung_2	Lung	2	EGINIFLDGYVPTENLR		0	1949.99672	P61222	ATP-binding cassette sub-family E member 1 [OS=Mus musculus]	light	23.037907340073	22.8434648453517
f10	20170526_Fetal_Lung_2	Lung_2	Lung	2	EGIPALDNFLDKL		1	1444.76822	P58252	Elongation factor 2 [OS=Mus musculus]	light	24.8211192092873	24.626676714566
f10	20170526_Fetal_Lung_2	Lung_2	Lung	2	VNLQMVYDSPVCR	1xCarbamidomethyl [C12]	0	1580.75596	Q8C0C7	Phenylalanine--tRNA ligase alpha subunit [OS=Mus musculus]	light
f10	20170526_Fetal_Lung_2	Lung_2	Lung	2	VNLQGDIVDR		0	1128.60076	Q9QYC0-1	Alpha-adducin [OS=Mus musculus]	light	25.7355456948286	25.5411032001073
f10	20170526_Fetal_Lung_2	Lung_2	Lung	2	VNLLSFTGSTQVGK		0	1450.79002	Q9DBF1	Alpha-aminoadipic semialdehyde dehydrogenase [OS=Mus musculus]	light	23.1977266326169	23.0032841378956
f10	20170526_Fetal_Lung_2	Lung_2	Lung	2	VNILSDMHLR		0	1197.64085	Q61584	Fragile X mental retardation syndrome-related protein 1 [OS=Mus musculus]	light
f10	20170526_Fetal_Lung_2	Lung_2	Lung	2	EGITPWASFKK		1	1263.6732	Q9WTQ5-1	A-kinase anchor protein 12 [OS=Mus musculus]	light	22.1685464945027	21.9741039997814
f10	20170526_Fetal_Lung_2	Lung_2	Lung	2	EGITVYSTQFGGYAK		0	1620.79041	Q9R257	Heme-binding protein 1 [OS=Mus musculus]	light
f10	20170526_Fetal_Lung_2	Lung_2	Lung	2	VNIINVANK		0	984.58366	Q8BJW6-1	Eukaryotic translation initiation factor 2A [OS=Mus musculus]	light	23.965675708617	23.7712332138957
f10	20170526_Fetal_Lung_2	Lung_2	Lung	2	EGMNIVEAMER		0	1278.58168	P17742	peptidyl-prolyl cis-trans isomerase A [OS=Mus musculus]	light	27.3669007270938	27.1724582323725
f10	20170526_Fetal_Lung_2	Lung_2	Lung	2	EGMNIVEAMER	1xLabel:13C(6)15N(4) [R11]	0	1288.58995	P17742	peptidyl-prolyl cis-trans isomerase A [OS=Mus musculus]	light
f10	20170526_Fetal_Lung_2	Lung_2	Lung	2	VNILFDFVK		0	1094.62446	P59325	Eukaryotic translation initiation factor 5 [OS=Mus musculus]	light	24.1604298860198	23.9659873912985
f10	20170526_Fetal_Lung_2	Lung_2	Lung	2	EGMTKDECLQFTANALALAMER	1xCarbamidomethyl [C8]	1	2499.16764	Q60692	Proteasome subunit beta type-6 [OS=Mus musculus]	light
f10	20170526_Fetal_Lung_2	Lung_2	Lung	2	EGNDLYHEMIESGVINLK		0	2060.99573	P56480	ATP synthase subunit beta, mitochondrial [OS=Mus musculus]	light	24.4531114728298	24.2586689781085
f10	20170526_Fetal_Lung_2	Lung_2	Lung	2	VNIKPQVDR		0	1068.61602	P50247	Adenosylhomocysteinase [OS=Mus musculus]	light	23.4892005059681	23.2947580112468
f10	20170526_Fetal_Lung_2	Lung_2	Lung	2	EGNVPNIIIAGPPGTGK		0	1633.8908	Q9WUK4	Replication factor C subunit 2 [OS=Mus musculus]	light	22.9647433619125	22.7703008671912
f10	20170526_Fetal_Lung_2	Lung_2	Lung	2	VNIHGGAVSLGHPIGMSGAR		0	1930.00757	Q8QZT1	Acetyl-CoA acetyltransferase, mitochondrial [OS=Mus musculus]	light	22.6239050381479	22.4294625434267
f10	20170526_Fetal_Lung_2	Lung_2	Lung	2	EGPAVVGQFIQDVK		0	1486.79002	Q6ZQ38	cullin-associated nedd8-dissociated protein 1 [OS=Mus musculus]	light	24.8814230075695	24.6869805128482
f10	20170526_Fetal_Lung_2	Lung_2	Lung	2	VNIGEVLDKR		1	1142.6528	Q61136	Serine/threonine-protein kinase PRP4 homolog [OS=Mus musculus]	light	23.9159482898904	23.7215057951691
f10	20170526_Fetal_Lung_2	Lung_2	Lung	2	EGQELASVSDDHTCR	1xCarbamidomethyl [C14]	0	1703.72895	Q9CWU9	Nucleoporin Nup37 [OS=Mus musculus]	light	21.9213101485003	21.726867653779
f10	20170526_Fetal_Lung_2	Lung_2	Lung	2	VNIFGVESGKK		1	1177.65755	Q9ERF3	WD repeat-containing protein 61 [OS=Mus musculus]	light
f10	20170526_Fetal_Lung_2	Lung_2	Lung	2	EGQPLAGEEVSIR		0	1384.70668	O70468	Myosin-binding protein C, cardiac-type [OS=Mus musculus]	light
f10	20170526_Fetal_Lung_2	Lung_2	Lung	2	EGQPLAGEEVSIR	1xLabel:13C(6)15N(4) [R13]	0	1394.71495	O70468	Myosin-binding protein C, cardiac-type [OS=Mus musculus]	light
f10	20170526_Fetal_Lung_2	Lung_2	Lung	2	EGQTATFVCELSHEK	1xCarbamidomethyl [C9]	0	1735.79558	A2ASS6	Titin [OS=Mus musculus]	light
f10	20170526_Fetal_Lung_2	Lung_2	Lung	2	VNLEVIKPWITK		0	1439.86206	Q52KI8-1	Serine/arginine repetitive matrix protein 1 [OS=Mus musculus]	light	24.2153825057753	24.020940011054
f10	20170526_Fetal_Lung_2	Lung_2	Lung	2	EGRPSGEAFVELESEDEVK		0	2106.98258	P70333; O35737	heterogeneous nuclear ribonucleoprotein H2 [OS=Mus musculus];Heterogeneous nuclear ribonucleoprotein H [OS=Mus musculus]	light	24.0854742421646	23.8910317474433
f10	20170526_Fetal_Lung_2	Lung_2	Lung	2	VNLSAAQTLR		0	1072.61093	Q8VE70	programmed cell death protein 10 [OS=Mus musculus]	light	24.2949043762681	24.1004618815468
f10	20170526_Fetal_Lung_2	Lung_2	Lung	2	AVLFCLSEDKK	1xCarbamidomethyl [C5]; 2xLabel:13C(6)15N(2) [K10; K11]	1	1325.71045	P18760	Cofilin-1 [OS=Mus musculus]	light	28.9798190344828	28.7853765397615
f10	20170526_Fetal_Lung_2	Lung_2	Lung	2	EAEAAMFHR		0	1061.48329	P52480-2	Isoform M1 of Pyruvate kinase PKM [OS=Mus musculus]	light
f10	20170526_Fetal_Lung_2	Lung_2	Lung	2	EAEAAIYHLQLFEELR		0	1931.98615	P52480	Pyruvate kinase PKM [OS=Mus musculus]	light
f10	20170526_Fetal_Lung_2	Lung_2	Lung	2	VSVPLIAQGNSYPSETTVK		0	1990.04915	P02468	Laminin subunit gamma-1 [OS=Mus musculus]	light	23.2789818027708	23.0845393080495
f10	20170526_Fetal_Lung_2	Lung_2	Lung	2	DQLIVNLLKEEQAPQNK		1	1980.07603	P06151	L-lactate dehydrogenase A chain [OS=Mus musculus]	light	25.853091352602	25.6586488578807
f10	20170526_Fetal_Lung_2	Lung_2	Lung	2	DQLQTFSEEHPVLLTEAPLNPR		0	2534.28854	P61164	Alpha-centractin [OS=Mus musculus]	light	24.535729109533	24.3412866148117
f10	20170526_Fetal_Lung_2	Lung_2	Lung	2	DQLQTFSEEHPVLLTEAPLNPSK		0	2593.31442	Q8R5C5	Beta-centractin [OS=Mus musculus]	light	24.0684888312944	23.8740463365731
f10	20170526_Fetal_Lung_2	Lung_2	Lung	2	DQLSVLDNGVDIVVGTPGRLDDLVSTGK		1	2882.51056	Q91VR5	ATP-dependent RNA helicase DDX1 [OS=Mus musculus]	light	21.970065242463	21.7756227477417
f10	20170526_Fetal_Lung_2	Lung_2	Lung	2	DQMLVQWHEPVNDGGSK		0	1939.89669	A2ASS6	Titin [OS=Mus musculus]	light
f10	20170526_Fetal_Lung_2	Lung_2	Lung	2	DQMQQQLSDYEQLLDVK		0	2080.98556	P14733	Lamin-B1 [OS=Mus musculus]	light
f10	20170526_Fetal_Lung_2	Lung_2	Lung	2	DQMSHLFNVAHTLR		0	1668.82748	B2RQC6	CAD protein [OS=Mus musculus]	light	24.1675686739442	23.9731261792229
f10	20170526_Fetal_Lung_2	Lung_2	Lung	2	DQPAFTPSGILTPHALGSR		0	1965.01885	Q9DBR1	5'-3' exoribonuclease 2 [OS=Mus musculus]	light	24.1727963162987	23.9783538215774
f10	20170526_Fetal_Lung_2	Lung_2	Lung	2	VSVPEEELDAMLQEGK	1xLabel:13C(6)15N(2) [K16]	0	1781.87171	Q9QVP4	Myosin regulatory light chain 2, atrial isoform [OS=Mus musculus]	light
f10	20170526_Fetal_Lung_2	Lung_2	Lung	2	VSVPEEELDAMLQEGK		0	1773.85751	Q9QVP4	Myosin regulatory light chain 2, atrial isoform [OS=Mus musculus]	light
f10	20170526_Fetal_Lung_2	Lung_2	Lung	2	DQSAVVVQGLPEGVAFK		0	1743.92758	Q9ESZ8-1	General transcription factor II-I [OS=Mus musculus]	light
f10	20170526_Fetal_Lung_2	Lung_2	Lung	2	DQSLQEELAR	1xLabel:13C(6)15N(4) [R10]	0	1198.59378	Q9JI91	Alpha-actinin-2 [OS=Mus musculus]	light
f10	20170526_Fetal_Lung_2	Lung_2	Lung	2	DQLLLGPTYATPK		0	1416.77331	Q99JY0	Trifunctional enzyme subunit beta, mitochondrial [OS=Mus musculus]	light
f10	20170526_Fetal_Lung_2	Lung_2	Lung	2	VSVNDFIIR		0	1062.59422	Q8BKZ9	Pyruvate dehydrogenase protein X component, mitochondrial [OS=Mus musculus]	light	22.7600066008147	22.5655641060935
f10	20170526_Fetal_Lung_2	Lung_2	Lung	2	DQTPDENDQVIVK		0	1500.71764	O88477	Insulin-like growth factor 2 mRNA-binding protein 1 [OS=Mus musculus]	light	23.5446141737373	23.350171679016
f10	20170526_Fetal_Lung_2	Lung_2	Lung	2	DQTPDENDQVVVK		0	1486.70199	Q9CPN8	Insulin-like growth factor 2 mRNA-binding protein 3 [OS=Mus musculus]	light	23.3295438504071	23.1351013556858
f10	20170526_Fetal_Lung_2	Lung_2	Lung	2	DQTPDENEEVIVR		0	1543.72346	Q5SF07	Insulin-like growth factor 2 mRNA-binding protein 2 [OS=Mus musculus]	light	22.6934051745229	22.4989626798016
f10	20170526_Fetal_Lung_2	Lung_2	Lung	2	DQTPGKGTLEDQIIQANPALEAFGNAK		1	2826.42683	Q91Z83	Myosin-7 [OS=Mus musculus]	light
f10	20170526_Fetal_Lung_2	Lung_2	Lung	2	DQTPGKGTLEDQIIQANPALEAFGNAK	2xLabel:13C(6)15N(2) [K6; K27]	1	2842.45522	Q91Z83	Myosin-7 [OS=Mus musculus]	light
f10	20170526_Fetal_Lung_2	Lung_2	Lung	2	DQVANSAFVER		0	1235.60149	P07901	Heat shock protein HSP 90-alpha [OS=Mus musculus]	light	27.5074155179472	27.312973023226
f10	20170526_Fetal_Lung_2	Lung_2	Lung	2	DQVANSAFVER	1xLabel:13C(6)15N(4) [R11]	0	1245.60976	P07901	Heat shock protein HSP 90-alpha [OS=Mus musculus]	light
f10	20170526_Fetal_Lung_2	Lung_2	Lung	2	VSVMSYSAK		0	971.48664	P10518	Delta-aminolevulinic acid dehydratase [OS=Mus musculus]	light
f10	20170526_Fetal_Lung_2	Lung_2	Lung	2	DQWTKYEEDKFYLEPYLK		2	2395.14925	Q9D855	Cytochrome b-c1 complex subunit 7 [OS=Mus musculus]	light	24.5925166899549	24.3980741952336
f10	20170526_Fetal_Lung_2	Lung_2	Lung	2	DRDVTFSPATIEEELIK		1	1963.00186	Q9CXI5	Mesencephalic astrocyte-derived neurotrophic factor [OS=Mus musculus]	light	23.2558026994775	23.0613602047562
f10	20170526_Fetal_Lung_2	Lung_2	Lung	2	VSVISVEEPPQR		0	1339.72161	Q9DCW4	electron transfer flavoprotein subunit beta [OS=Mus musculus]	light	24.9076561051025	24.7132136103812
f10	20170526_Fetal_Lung_2	Lung_2	Lung	2	VSVLNVAVLENPSPFHSPFR		0	2209.17641	Q9DAP7	Histone chaperone ASF1B [OS=Mus musculus]	light
f10	20170526_Fetal_Lung_2	Lung_2	Lung	2	VSVLDVPGPPGPIEISNVSAEK		0	2204.18089	A2ASS6	Titin [OS=Mus musculus]	light
f10	20170526_Fetal_Lung_2	Lung_2	Lung	2	DQTNDQVTIDSALATQK		0	1847.89813	P54071	Isocitrate dehydrogenase [NADP], mitochondrial [OS=Mus musculus]	light
f10	20170526_Fetal_Lung_2	Lung_2	Lung	2	VSVGIHKEDIDAAIETYNLLSEK		1	2544.31917	P07742	Ribonucleoside-diphosphate reductase large subunit [OS=Mus musculus]	light	23.2123953019481	23.0179528072268
f10	20170526_Fetal_Lung_2	Lung_2	Lung	2	VSVPTHPDDVGDASLTMVK		0	1967.97427	Q62059-1	Versican core protein [OS=Mus musculus]	light
f10	20170526_Fetal_Lung_2	Lung_2	Lung	2	DQFLDILQAHGHDVNSFVR		0	2211.09414	Q8K2Z4-2	Isoform 2 of Condensin complex subunit 1 [OS=Mus musculus]	light	22.2978344036949	22.1033919089736
f10	20170526_Fetal_Lung_2	Lung_2	Lung	2	DNTQLLINQLWR		0	1513.81215	Q9CYH6	Ribosome biogenesis regulatory protein homolog [OS=Mus musculus]	light	22.9275736308113	22.73313113609
f10	20170526_Fetal_Lung_2	Lung_2	Lung	2	DNTRPGANSPEMWSEAIK		0	2002.92871	Q91VR5	ATP-dependent RNA helicase DDX1 [OS=Mus musculus]	light
f10	20170526_Fetal_Lung_2	Lung_2	Lung	2	DNVPFHGLVFPCSVLGAEDNYTLVK	1xCarbamidomethyl [C12]	0	2791.37598	Q68FL6	Methionine--tRNA ligase, cytoplasmic [OS=Mus musculus]	light
f10	20170526_Fetal_Lung_2	Lung_2	Lung	2	VTAENEYGIGLPAR		0	1489.76453	A2ASS6	Titin [OS=Mus musculus]	light
f10	20170526_Fetal_Lung_2	Lung_2	Lung	2	DNYVPEVSALDQEIIEVDPDTKEMLK		1	2990.45507	P63276	40S ribosomal protein S17 [OS=Mus musculus]	light
f10	20170526_Fetal_Lung_2	Lung_2	Lung	2	VTADVINAAEK	1xLabel:13C(6)15N(2) [K11]	0	1138.61938	Q61753	D-3-phosphoglycerate dehydrogenase [OS=Mus musculus]	light
f10	20170526_Fetal_Lung_2	Lung_2	Lung	2	VTADVINAAEK		0	1130.60518	Q61753	D-3-phosphoglycerate dehydrogenase [OS=Mus musculus]	light	26.036844855678	25.8424023609567
f10	20170526_Fetal_Lung_2	Lung_2	Lung	2	DPENFPFVVLGNK		0	1475.75291	P51150	ras-related protein Rab-7a [OS=Mus musculus]	light	24.0119397115873	23.817497216866
f10	20170526_Fetal_Lung_2	Lung_2	Lung	2	DPIPYLPPLEK		0	1281.70892	Q62376-1	U1 small nuclear ribonucleoprotein 70 kDa [OS=Mus musculus]	light	24.6664712945649	24.4720287998436
f10	20170526_Fetal_Lung_2	Lung_2	Lung	2	VSYGIGEEEHDQEGR		0	1704.74598	P28352	DNA-(apurinic or apyrimidinic site) lyase [OS=Mus musculus]	light	24.4452683768473	24.250825882126
f10	20170526_Fetal_Lung_2	Lung_2	Lung	2	VSYFPTVPGVYIVSTK		0	1756.952	Q80X90	Filamin-B [OS=Mus musculus]	light	22.8808724658796	22.6864299711584
f10	20170526_Fetal_Lung_2	Lung_2	Lung	2	DPNNLFMVR		0	1105.54589	Q8VDM4	26S proteasome non-ATPase regulatory subunit 2 [OS=Mus musculus]	light	25.0173543640392	24.8229118693179
f10	20170526_Fetal_Lung_2	Lung_2	Lung	2	DPNNLLNDWSQK		0	1443.68628	Q9D8W5	26s proteasome non-atpase regulatory subunit 12 [OS=Mus musculus]	light	24.3694317425706	24.1749892478493
f10	20170526_Fetal_Lung_2	Lung_2	Lung	2	DQGTYEDYVEGLR		0	1544.68634	Q60605	Myosin light polypeptide 6 [OS=Mus musculus]	light
f10	20170526_Fetal_Lung_2	Lung_2	Lung	2	DPPHNNFFFFDGMK		0	1712.75259	Q9R1T2	SUMO-activating enzyme subunit 1 [OS=Mus musculus]	light	24.0272137037778	23.8327712090565
f10	20170526_Fetal_Lung_2	Lung_2	Lung	2	VSYARPSSEVIKDANLYISGLPR		1	2535.35656	P70372	ELAV-like protein 1 [OS=Mus musculus]	light	24.6405098496637	24.4460673549424
f10	20170526_Fetal_Lung_2	Lung_2	Lung	2	VSWYLDGNEITDLRK		1	1808.91774	A2ASS6	Titin [OS=Mus musculus]	light
f10	20170526_Fetal_Lung_2	Lung_2	Lung	2	VSWRPPADDGGADILGYILER		0	2300.16697	A2ASS6	Titin [OS=Mus musculus]	light
f10	20170526_Fetal_Lung_2	Lung_2	Lung	2	DPSSPLYSVK		0	1092.55717	Q61655	ATP-dependent RNA helicase DDX19A [OS=Mus musculus]	light	22.4239159444729	22.2294734497516
f10	20170526_Fetal_Lung_2	Lung_2	Lung	2	VSWQDLKDFMR		1	1424.6991	O35326	Serine/arginine-rich splicing factor 5 [OS=Mus musculus]	light	24.0614643129886	23.8670218182673
f10	20170526_Fetal_Lung_2	Lung_2	Lung	2	VSWEEVKNEMVGEK		1	1663.7996	Q61035	Histidine--tRNA ligase, cytoplasmic [OS=Mus musculus]	light
f10	20170526_Fetal_Lung_2	Lung_2	Lung	2	VSVVEPGNFIAATSLYSPER		0	2136.09716	Q80XN0	D-beta-hydroxybutyrate dehydrogenase, mitochondrial [OS=Mus musculus]	light
f10	20170526_Fetal_Lung_2	Lung_2	Lung	2	DQAVENILLSPLVVASSLGLVSLGGK		0	2579.46544	P19324	Serpin H1 [OS=Mus musculus]	light
f10	20170526_Fetal_Lung_2	Lung_2	Lung	2	DQAVFKCEVSDENVR	1xCarbamidomethyl [C7]	1	1795.82794	O70468	Myosin-binding protein C, cardiac-type [OS=Mus musculus]	light
f10	20170526_Fetal_Lung_2	Lung_2	Lung	2	DQDNMQAELNR		0	1333.5801	Q61768	Kinesin-1 heavy chain [OS=Mus musculus]	light	20.9875361331095	20.7930936383882
f10	20170526_Fetal_Lung_2	Lung_2	Lung	2	DQDVEPGAPSMGAK		0	1401.63147	Q8CGC7	Bifunctional glutamate/proline--tRNA ligase [OS=Mus musculus]	light	24.1483760329194	23.9539335381981
f10	20170526_Fetal_Lung_2	Lung_2	Lung	2	DQEGQDVLLFIDNIFR		0	1921.96542	P56480	ATP synthase subunit beta, mitochondrial [OS=Mus musculus]	light
f10	20170526_Fetal_Lung_2	Lung_2	Lung	2	VSVSPVVHVR		0	1078.63675	Q921F4-1	Heterogeneous nuclear ribonucleoprotein L-like [OS=Mus musculus]	light	24.9594528976679	24.7650104029466
f10	20170526_Fetal_Lung_2	Lung_2	Lung	2	DPQALSEHLKNPVIAQK		1	1888.02869	Q60864	stress-induced-phosphoprotein 1 [OS=Mus musculus]	light	24.2822332724668	24.0877907777455
f10	20170526_Fetal_Lung_2	Lung_2	Lung	2	DREVGIPPEQSLETAK		1	1768.90757	Q99JY9	actin-related protein 3 [OS=Mus musculus]	light	24.7473842565799	24.5529417618586
f10	20170526_Fetal_Lung_2	Lung_2	Lung	2	DRFQLTDSQIYEVLSVIR		1	2182.15026	O08553	Dihydropyrimidinase-related protein 2 [OS=Mus musculus]	light
f10	20170526_Fetal_Lung_2	Lung_2	Lung	2	VSVESEESYSHWQR		0	1722.7718	Q8R086	Sulfite oxidase, mitochondrial [OS=Mus musculus]	light
f10	20170526_Fetal_Lung_2	Lung_2	Lung	2	VSISEGDDKIEYR		1	1510.73838	P35550	rRNA 2'-O-methyltransferase fibrillarin [OS=Mus musculus]	light
f10	20170526_Fetal_Lung_2	Lung_2	Lung	2	DSIFSNLIGQLDYK		0	1612.82171	Q8BMS1	Trifunctional enzyme subunit alpha, mitochondrial [OS=Mus musculus]	light	23.208356833864	23.0139143391428
f10	20170526_Fetal_Lung_2	Lung_2	Lung	2	VSILESLDKWER		1	1474.79002	Q9DBC7	cAMP-dependent protein kinase type I-alpha regulatory subunit [OS=Mus musculus]	light	24.8856967456654	24.6912542509441
f10	20170526_Fetal_Lung_2	Lung_2	Lung	2	DSIFSNLIGQLDYKGFEK		1	2074.04915	Q8BMS1	Trifunctional enzyme subunit alpha, mitochondrial [OS=Mus musculus]	light	22.8970972550338	22.7026547603125
f10	20170526_Fetal_Lung_2	Lung_2	Lung	2	DSLLIIQWNIR		0	1370.77906	Q91Z83	Myosin-7 [OS=Mus musculus]	light
f10	20170526_Fetal_Lung_2	Lung_2	Lung	2	VSLLDDTVYECVVEK	1xCarbamidomethyl [C11]	0	1768.86734	P48193	protein 4.1 [OS=Mus musculus]	light
f10	20170526_Fetal_Lung_2	Lung_2	Lung	2	VSLKPVIEDLSMELAR		0	1799.99355	Q0II04-1	Nebulette [OS=Mus musculus]	light
f10	20170526_Fetal_Lung_2	Lung_2	Lung	2	VSLGDSSLEADHIISAIPASELSK		0	2439.26132	P51175	protoporphyrinogen oxidase [OS=Mus musculus]	light
f10	20170526_Fetal_Lung_2	Lung_2	Lung	2	VSLERLDLDLTSDSQPPVFK		1	2259.1867	Q62318	Transcription intermediary factor 1-beta [OS=Mus musculus]	light	24.7839563022013	24.5895138074801
f10	20170526_Fetal_Lung_2	Lung_2	Lung	2	VSLEEIYSGCTK	1xCarbamidomethyl [C10]	0	1385.66171	Q9QYJ3; Q9D832	dnaJ homolog subfamily B member 1 [OS=Mus musculus];DnaJ homolog subfamily B member 4 [OS=Mus musculus]	light
f10	20170526_Fetal_Lung_2	Lung_2	Lung	2	DSIVQGFQWGTR		0	1393.68589	O08810	116 kDa U5 small nuclear ribonucleoprotein component [OS=Mus musculus]	light
f10	20170526_Fetal_Lung_2	Lung_2	Lung	2	DSMEVQWHEPVSDGGSK		0	1887.81777	A2ASS6	Titin [OS=Mus musculus]	light
f10	20170526_Fetal_Lung_2	Lung_2	Lung	2	VSLVLSALQAGNK		0	1299.76308	Q71LX4	Talin-2 [OS=Mus musculus]	light
f10	20170526_Fetal_Lung_2	Lung_2	Lung	2	DSMTISWHEPLSDGGSPILGYHIER		0	2797.325	A2ASS6	Titin [OS=Mus musculus]	light
f10	20170526_Fetal_Lung_2	Lung_2	Lung	2	DSNYHLLMSVQESLER		0	1920.912	P26443	Glutamate dehydrogenase 1, mitochondrial [OS=Mus musculus]	light	22.1947655697488	22.0003230750275
f10	20170526_Fetal_Lung_2	Lung_2	Lung	2	VSLEDLYNGK		0	1137.57863	Q9QYJ0	DnaJ homolog subfamily A member 2 [OS=Mus musculus]	light	23.901368616446	23.7069261217248
f10	20170526_Fetal_Lung_2	Lung_2	Lung	2	DSPDLLLLLR		0	1154.67795	Q8C4Y3	Negative elongation factor B [OS=Mus musculus]	light
f10	20170526_Fetal_Lung_2	Lung_2	Lung	2	VSLDVNHFAPEELTVK		0	1797.93814	P14602	Heat shock protein beta-1 [OS=Mus musculus]	light
f10	20170526_Fetal_Lung_2	Lung_2	Lung	2	VSIDPESNIISIWNNGK		0	1885.96542	Q64511	DNA topoisomerase 2-beta [OS=Mus musculus]	light	22.0783368437392	21.883894349018
f10	20170526_Fetal_Lung_2	Lung_2	Lung	2	VSLCNNKEAAVCQEK	2xCarbamidomethyl [C4; C12]	1	1749.82583	Q07113	Cation-independent mannose-6-phosphate receptor [OS=Mus musculus]	light
f10	20170526_Fetal_Lung_2	Lung_2	Lung	2	VSLAVLNPYIK	1xLabel:13C(6)15N(2) [K11]	0	1224.74418	Q9DB20	ATP synthase subunit O, mitochondrial [OS=Mus musculus]	light
f10	20170526_Fetal_Lung_2	Lung_2	Lung	2	DSQVVQVVLDGLK		0	1399.77912	O35344	Importin subunit alpha-4 [OS=Mus musculus]	light	22.863843425935	22.6694009312138
f10	20170526_Fetal_Lung_2	Lung_2	Lung	2	DSRPSQAAGDNQGDEAKEQTFSGGTSQDIK		1	3124.40498	Q569Z6	Thyroid hormone receptor-associated protein 3 [OS=Mus musculus]	light	23.1245556832377	22.9301131885164
f10	20170526_Fetal_Lung_2	Lung_2	Lung	2	DSSGALIVQEPPSFVTKPGSR		0	2172.12952	A2ASS6	Titin [OS=Mus musculus]	light
f10	20170526_Fetal_Lung_2	Lung_2	Lung	2	VSLAVLNPYIK		0	1216.72999	Q9DB20	ATP synthase subunit O, mitochondrial [OS=Mus musculus]	light	26.4670750075218	26.2726325128005
f10	20170526_Fetal_Lung_2	Lung_2	Lung	2	DSSRLPSEGPQPAHVVVGDVR		1	2202.12617	Q923D2	flavin reductase (NADPH) [OS=Mus musculus]	light	25.347469925078	25.1530274303567
f10	20170526_Fetal_Lung_2	Lung_2	Lung	2	DSNNLCLHFNPR	1xCarbamidomethyl [C6]	0	1486.68557	P16045	Galectin-1 [OS=Mus musculus]	light	27.962338362222	27.7678958675008
f10	20170526_Fetal_Lung_2	Lung_2	Lung	2	VSNFKPGVYAVSVTGR		0	1680.90678	P63271	Transcription elongation factor SPT4-A [OS=Mus musculus]	light	23.3539687083887	23.1595262136675
f10	20170526_Fetal_Lung_2	Lung_2	Lung	2	DSKLEAPAEEDVWEILR		1	1999.99711	O70468	Myosin-binding protein C, cardiac-type [OS=Mus musculus]	light
f10	20170526_Fetal_Lung_2	Lung_2	Lung	2	VSNGAGSMSVSLVADENPFAQGALR		0	2477.20891	P13020-1	Gelsolin [OS=Mus musculus]	light
f10	20170526_Fetal_Lung_2	Lung_2	Lung	2	DRLVPGPVFGSK		1	1271.71065	Q9DBH5	Vesicular integral-membrane protein VIP36 [OS=Mus musculus]	light
f10	20170526_Fetal_Lung_2	Lung_2	Lung	2	DRPFFPGLVK		0	1175.65716	Q01768	nucleoside diphosphate kinase b [OS=Mus musculus]	light	28.3440359525643	28.149593457843
f10	20170526_Fetal_Lung_2	Lung_2	Lung	2	VSVELTNSLFK		0	1236.68343	Q02257	Junction plakoglobin [OS=Mus musculus]	light
f10	20170526_Fetal_Lung_2	Lung_2	Lung	2	VSVADHSLHLSK		0	1292.69573	O08807	Peroxiredoxin-4 [OS=Mus musculus]	light	24.9549858386419	24.7605433439206
f10	20170526_Fetal_Lung_2	Lung_2	Lung	2	VSTALSCLLGLPLR	1xCarbamidomethyl [C7]	0	1499.86141	Q9D7H3	RNA 3'-terminal phosphate cyclase [OS=Mus musculus]	light	20.7397379719285	20.5452954772073
f10	20170526_Fetal_Lung_2	Lung_2	Lung	2	DRPFKPYNFSAR		0	1497.75972	Q8C0C7	Phenylalanine--tRNA ligase alpha subunit [OS=Mus musculus]	light	23.7615234359761	23.5670809412548
f10	20170526_Fetal_Lung_2	Lung_2	Lung	2	VSSTATTQDVIETLAEK		0	1792.91746	Q9QZQ1	Afadin [OS=Mus musculus]	light
f10	20170526_Fetal_Lung_2	Lung_2	Lung	2	VSSLPTVYLK		0	1106.64559	P18242	Cathepsin D [OS=Mus musculus]	light	25.3064849317969	25.1120424370756
f10	20170526_Fetal_Lung_2	Lung_2	Lung	2	DRTVPFCSTFAAFFTR	1xCarbamidomethyl [C7]	1	1922.92178	P40142	Transketolase [OS=Mus musculus]	light	24.8731589847775	24.6787164900562
f10	20170526_Fetal_Lung_2	Lung_2	Lung	2	DRVEDLMLER		1	1275.63616	P02469	Laminin subunit beta-1 [OS=Mus musculus]	light	22.2682358629632	22.0737933682419
f10	20170526_Fetal_Lung_2	Lung_2	Lung	2	DRVTSAVEALLSADSASR		1	1847.94574	P56399	Ubiquitin carboxyl-terminal hydrolase 5 [OS=Mus musculus]	light
f10	20170526_Fetal_Lung_2	Lung_2	Lung	2	VSSGTPIKIEDPNQFVPLNTNPTEVLEKR		2	3222.70048	Q9QYB5-1	Gamma-adducin [OS=Mus musculus]	light	23.3451231178816	23.1506806231603
f10	20170526_Fetal_Lung_2	Lung_2	Lung	2	VSSDEDLKLTELLR		1	1617.86939	Q9D8U8	sorting nexin-5 [OS=Mus musculus]	light	22.9534414308655	22.7589989361442
f10	20170526_Fetal_Lung_2	Lung_2	Lung	2	VSQTTWDSGFCAVNPK	1xCarbamidomethyl [C11]	0	1796.82721	O89053	Coronin-1A [OS=Mus musculus]	light
f10	20170526_Fetal_Lung_2	Lung_2	Lung	2	VSQMLILTPFQGQGHGAQLLETVHR		0	2760.46138	Q8BY71	histone acetyltransferase type B catalytic subunit [OS=Mus musculus]	light	23.7045028361383	23.5100603414171
f10	20170526_Fetal_Lung_2	Lung_2	Lung	2	VSQMAQYFEPLTLAAVGAASK		0	2182.12127	P26039	Talin-1 [OS=Mus musculus]	light	24.231667247904	24.0372247531827
f10	20170526_Fetal_Lung_2	Lung_2	Lung	2	VSPNELILGWYATGHDITEHSVLIHEYYSR		0	3499.72809	Q9DCH4	Eukaryotic translation initiation factor 3 subunit F [OS=Mus musculus]	light
f10	20170526_Fetal_Lung_2	Lung_2	Lung	2	DSAVNAICYGAK	1xCarbamidomethyl [C8]	0	1268.59396	Q9ESX5	H/ACA ribonucleoprotein complex subunit 4 [OS=Mus musculus]	light	23.745570726027	23.5511282313058
f10	20170526_Fetal_Lung_2	Lung_2	Lung	2	DSCSAQLGVQEPPR	1xCarbamidomethyl [C3]	0	1543.71693	A2ASS6	Titin [OS=Mus musculus]	light
f10	20170526_Fetal_Lung_2	Lung_2	Lung	2	DSCYLTWKEPLDDGGSVVTNYVVER	1xCarbamidomethyl [C3]	1	2902.35636	A2ASS6	Titin [OS=Mus musculus]	light
f10	20170526_Fetal_Lung_2	Lung_2	Lung	2	DSDSILETLQR		0	1276.63794	Q9D6J6	NADH dehydrogenase [ubiquinone] flavoprotein 2, mitochondrial [OS=Mus musculus]	light
f10	20170526_Fetal_Lung_2	Lung_2	Lung	2	VSPESSDDTSTTVVYR		0	1742.80791	D3Z7P3-2	Isoform 2 of Glutaminase kidney isoform, mitochondrial [OS=Mus musculus]	light
f10	20170526_Fetal_Lung_2	Lung_2	Lung	2	DSFDDRGPSLNPVLDYDHGSR		1	2362.06944	Q8K310	Matrin-3 [OS=Mus musculus]	light	24.6022085043903	24.407766009669
f10	20170526_Fetal_Lung_2	Lung_2	Lung	2	DSFDGRGPPGPESQSR		1	1688.7623	Q91W39	Nuclear receptor coactivator 5 [OS=Mus musculus]	light	24.1031464329971	23.9087039382758
f10	20170526_Fetal_Lung_2	Lung_2	Lung	2	VSPDMAIFITMNPGYAGR		0	1939.94047	Q9JHU4	Cytoplasmic dynein 1 heavy chain 1 [OS=Mus musculus]	light
f10	20170526_Fetal_Lung_2	Lung_2	Lung	2	VSPDGEEGYPGELK		0	1476.68528	Q8K157	aldose 1-epimerase [OS=Mus musculus]	light
f10	20170526_Fetal_Lung_2	Lung_2	Lung	2	DSGQFTDEFLPEQR		0	1668.75	O88322	Nidogen-2 [OS=Mus musculus]	light
f10	20170526_Fetal_Lung_2	Lung_2	Lung	2	DSHISPVSDACSTGTTTPQASEKLPSK	1xCarbamidomethyl [C11]	1	2801.32579	P70670	Nascent polypeptide-associated complex subunit alpha, muscle-specific form [OS=Mus musculus]	light
f10	20170526_Fetal_Lung_2	Lung_2	Lung	2	VSNVAGDNACSGILTVK	1xCarbamidomethyl [C10]	0	1704.85851	A2ASS6	Titin [OS=Mus musculus]	light
f10	20170526_Fetal_Lung_2	Lung_2	Lung	2	DNTINLIHTFR		0	1343.70662	Q9CVB6	Actin-related protein 2/3 complex subunit 2 [OS=Mus musculus]	light	25.3618502957838	25.1674078010625
f10	20170526_Fetal_Lung_2	Lung_2	Lung	2	DNTIEHLLPLFLAQLKDECPEVR	1xCarbamidomethyl [C19]	1	2750.41818	Q76MZ3	serine/threonine-protein phosphatase 2A 65 kDa regulatory subunit A alpha isoform [OS=Mus musculus]	light	24.8834141650302	24.6889716703089
f10	20170526_Fetal_Lung_2	Lung_2	Lung	2	DNTALLTQVQTTMR		0	1591.81083	Q99KJ8	dynactin subunit 2 [OS=Mus musculus]	light
f10	20170526_Fetal_Lung_2	Lung_2	Lung	2	VTAEVVLVHPGGGSTSR		0	1665.89186	Q91YQ5	Dolichyl-diphosphooligosaccharide--protein glycosyltransferase subunit 1 [OS=Mus musculus]	light	25.2976291511472	25.1031866564259
f10	20170526_Fetal_Lung_2	Lung_2	Lung	2	VTHAVVTVPAYFNDAQR	1xLabel:13C(6)15N(4) [R17]	0	1897.97944	P20029	78 kDa glucose-regulated protein [OS=Mus musculus]	light	28.1319940031195	27.9375515083982
f10	20170526_Fetal_Lung_2	Lung_2	Lung	2	VTHAVVTVPAYFNDAQR		0	1887.97117	P20029	78 kDa glucose-regulated protein [OS=Mus musculus]	light
f10	20170526_Fetal_Lung_2	Lung_2	Lung	2	DIVHSGLAYTMER		0	1491.72604	P26443	Glutamate dehydrogenase 1, mitochondrial [OS=Mus musculus]	light
f10	20170526_Fetal_Lung_2	Lung_2	Lung	2	DLVIEPDVRPAFSSYSVQVGQDLK		0	2662.37227	A2ASS6	Titin [OS=Mus musculus]	light
f10	20170526_Fetal_Lung_2	Lung_2	Lung	2	DLVLGPSGVLQGIRPGK		0	1705.99593	Q922P9	Putative oxidoreductase GLYR1 [OS=Mus musculus]	light	23.1168853589466	22.9224428642254
f10	20170526_Fetal_Lung_2	Lung_2	Lung	2	DLVILLYETALLSSGFSLEDPQTHANR		0	3002.54694	P07901	Heat shock protein HSP 90-alpha [OS=Mus musculus]	light
f10	20170526_Fetal_Lung_2	Lung_2	Lung	2	VTGQNQEQFLLLAK		0	1588.86933	Q9CZ04-2	Isoform 2 of COP9 signalosome complex subunit 7a [OS=Mus musculus]	light
f10	20170526_Fetal_Lung_2	Lung_2	Lung	2	DLVPDLSNFYAQYK		0	1672.82171	Q9CQA3	Succinate dehydrogenase [ubiquinone] iron-sulfur subunit, mitochondrial [OS=Mus musculus]	light	24.1608059268747	23.9663634321534
f10	20170526_Fetal_Lung_2	Lung_2	Lung	2	DIVPGDIVEIAVGDKVPADIR		1	2191.19687	O55143-1	Sarcoplasmic/endoplasmic reticulum calcium ATPase 2 [OS=Mus musculus]	light	23.1649787189571	22.9705362242358
f10	20170526_Fetal_Lung_2	Lung_2	Lung	2	VTGLVEGLEYQFR		0	1510.79002	A2ASS6	Titin [OS=Mus musculus]	light
f10	20170526_Fetal_Lung_2	Lung_2	Lung	2	VTGLTENSDYQYR		0	1545.71798	A2ASS6	Titin [OS=Mus musculus]	light
f10	20170526_Fetal_Lung_2	Lung_2	Lung	2	DIVPVDASYEVK		0	1334.68382	Q60967	bifunctional 3'-phosphoadenosine 5'-phosphosulfate synthase 1 [OS=Mus musculus]	light	24.0096535213984	23.8152110266771
f10	20170526_Fetal_Lung_2	Lung_2	Lung	2	DIVQFVPFR		0	1120.61496	Q8BT60	Copine-3 [OS=Mus musculus]	light	23.2642671952248	23.0698247005035
f10	20170526_Fetal_Lung_2	Lung_2	Lung	2	VTKEEWDIIEGLIR		1	1700.92176	Q9CQ62	2,4-dienoyl-CoA reductase, mitochondrial [OS=Mus musculus]	light	22.1559291838534	21.9614866891322
f10	20170526_Fetal_Lung_2	Lung_2	Lung	2	DLVSSLTSGLLTIGDR		0	1646.89594	Q91V92	ATP-citrate synthase [OS=Mus musculus]	light
f10	20170526_Fetal_Lung_2	Lung_2	Lung	2	VTGLTEGHSYEFR		0	1495.71758	A2ASS6	Titin [OS=Mus musculus]	light
f10	20170526_Fetal_Lung_2	Lung_2	Lung	2	DIWNMEPSDLK		0	1347.62493	Q9ET01	Glycogen phosphorylase, liver form [OS=Mus musculus]	light
f10	20170526_Fetal_Lung_2	Lung_2	Lung	2	VTGLTEGCEYFFR	1xCarbamidomethyl [C8]	0	1578.7257	A2ASS6	Titin [OS=Mus musculus]	light
f10	20170526_Fetal_Lung_2	Lung_2	Lung	2	VTGLTEDHEYEFR		0	1595.73363	A2ASS6	Titin [OS=Mus musculus]	light
f10	20170526_Fetal_Lung_2	Lung_2	Lung	2	DLYAFYPLLIR		0	1383.7671	E9Q401	ryanodine receptor 2 [OS=Mus musculus]	light
f10	20170526_Fetal_Lung_2	Lung_2	Lung	2	DLYANNVLSGGTTMYPGIADR		0	2228.06521	P62737; P68033	Actin, aortic smooth muscle [OS=Mus musculus];Actin, alpha cardiac muscle 1 [OS=Mus musculus]	light
f10	20170526_Fetal_Lung_2	Lung_2	Lung	2	DLYANNVLSGGTTMYPGIADR	1xLabel:13C(6)15N(4) [R21]	0	2238.07348	P62737; P68033	Actin, aortic smooth muscle [OS=Mus musculus];Actin, alpha cardiac muscle 1 [OS=Mus musculus]	light	24.8935274379739	24.6990849432527
f10	20170526_Fetal_Lung_2	Lung_2	Lung	2	DLYANNVLSGGTTMYPGIADR	1xOxidation [M14]	0	2244.06012	P62737; P68033	Actin, aortic smooth muscle [OS=Mus musculus];Actin, alpha cardiac muscle 1 [OS=Mus musculus]	light
f10	20170526_Fetal_Lung_2	Lung_2	Lung	2	DLYANTVLSGGTTMYPGIADR		0	2215.06996	P60710	Actin, cytoplasmic 1 [OS=Mus musculus]	light	29.082849697316	28.8884072025947
f10	20170526_Fetal_Lung_2	Lung_2	Lung	2	DLYANTVLSGGTTMYPGIADR	1xLabel:13C(6)15N(4) [R21]	0	2225.07823	P60710	Actin, cytoplasmic 1 [OS=Mus musculus]	light
f10	20170526_Fetal_Lung_2	Lung_2	Lung	2	DLYANTVLSGGTTMYPGIADR	1xOxidation [M14]	0	2231.06487	P60710	Actin, cytoplasmic 1 [OS=Mus musculus]	light	26.1750737156672	25.9806312209459
f10	20170526_Fetal_Lung_2	Lung_2	Lung	2	VTGLQEGNTYEFR		0	1513.72815	A2ASS6	Titin [OS=Mus musculus]	light
f10	20170526_Fetal_Lung_2	Lung_2	Lung	2	DLYLASVFHATAFEWDTEGNPFDQDIYGREELR		1	3904.80892	P19324	Serpin H1 [OS=Mus musculus]	light
f10	20170526_Fetal_Lung_2	Lung_2	Lung	2	VTGLTEGHSYEFR	1xLabel:13C(6)15N(4) [R13]	0	1505.72585	A2ASS6	Titin [OS=Mus musculus]	light
f10	20170526_Fetal_Lung_2	Lung_2	Lung	2	VTIAQGGVLPNIQAVLLPK		0	1931.16881	P22752; Q6GSS7	histone H2A type 1 [OS=Mus musculus];Histone H2A type 2-A [OS=Mus musculus]	light
f10	20170526_Fetal_Lung_2	Lung_2	Lung	2	DLVDYITTHYK		0	1367.68416	Q9CXT8	mitochondrial-processing peptidase subunit beta [OS=Mus musculus]	light
f10	20170526_Fetal_Lung_2	Lung_2	Lung	2	VTIAQGGVLPNIQAVLLPK	1xLabel:13C(6)15N(2) [K19]	0	1939.18301	P22752; Q6GSS7	histone H2A type 1 [OS=Mus musculus];Histone H2A type 2-A [OS=Mus musculus]	light	33.9075763745561	33.7131338798348
f10	20170526_Fetal_Lung_2	Lung_2	Lung	2	VTLVSAAPEK		0	1014.58299	Q9CQR4	Acyl-coenzyme A thioesterase 13 [OS=Mus musculus]	light	22.8628376666795	22.6683951719582
f10	20170526_Fetal_Lung_2	Lung_2	Lung	2	VTLVFEHIDQDLR		0	1584.83803	P30285	Cyclin-dependent kinase 4 [OS=Mus musculus]	light	23.5768339876151	23.3823914928939
f10	20170526_Fetal_Lung_2	Lung_2	Lung	2	DISTNYYASQK		0	1289.60082	P08113	Endoplasmin [OS=Mus musculus]	light
f10	20170526_Fetal_Lung_2	Lung_2	Lung	2	VTLTPEEEAR	1xLabel:13C(6)15N(4) [R10]	0	1154.59271	P06151	L-lactate dehydrogenase A chain [OS=Mus musculus]	light
f10	20170526_Fetal_Lung_2	Lung_2	Lung	2	DISTNYYASQKK		1	1417.69578	P08113	Endoplasmin [OS=Mus musculus]	light	24.840521021284	24.6460785265628
f10	20170526_Fetal_Lung_2	Lung_2	Lung	2	DLSTVEALQNLK		0	1330.72127	P97822	Acidic leucine-rich nuclear phosphoprotein 32 family member E [OS=Mus musculus]	light	25.511818030195	25.3173755354738
f10	20170526_Fetal_Lung_2	Lung_2	Lung	2	DISVLQCHGDCDPLVPLMFGSLTVER	2xCarbamidomethyl [C7; C11]	0	2958.41581	P97823-1	Acyl-protein thioesterase 1 [OS=Mus musculus]	light
f10	20170526_Fetal_Lung_2	Lung_2	Lung	2	DLSYCLSGMYDHR	1xCarbamidomethyl [C5]	0	1616.68319	Q9Z2X1-1	Heterogeneous nuclear ribonucleoprotein F [OS=Mus musculus]	light
f10	20170526_Fetal_Lung_2	Lung_2	Lung	2	VTLTPEEEAR		0	1144.58444	P06151	L-lactate dehydrogenase A chain [OS=Mus musculus]	light	28.4260303913072	28.2315878965859
f10	20170526_Fetal_Lung_2	Lung_2	Lung	2	DLTAVSNNAGVDNFGLGLLLR		0	2159.14551	Q9D0K2	Succinyl-CoA:3-ketoacid coenzyme A transferase 1, mitochondrial [OS=Mus musculus]	light
f10	20170526_Fetal_Lung_2	Lung_2	Lung	2	VTLPAGPDILR		0	1151.67828	Q8BI08	protein MAL2 [OS=Mus musculus]	light
f10	20170526_Fetal_Lung_2	Lung_2	Lung	2	VTLMQLPTR		0	1058.60268	Q8JZQ9	Eukaryotic translation initiation factor 3 subunit B [OS=Mus musculus]	light	25.0033595500356	24.8089170553143
f10	20170526_Fetal_Lung_2	Lung_2	Lung	2	VTILGHVQR		0	1022.61054	Q9WUA3-1	ATP-dependent 6-phosphofructokinase, platelet type [OS=Mus musculus]	light
f10	20170526_Fetal_Lung_2	Lung_2	Lung	2	VTILELFR		0	990.59824	P17809	Solute carrier family 2, facilitated glucose transporter member 1 [OS=Mus musculus]	light	21.3529072795362	21.1584647848149
f10	20170526_Fetal_Lung_2	Lung_2	Lung	2	VTLLDGSEYGCDVDKR	1xCarbamidomethyl [C11]	1	1826.8589	Q9WV92-2	Isoform 2 of Band 4.1-like protein 3 [OS=Mus musculus]	light
f10	20170526_Fetal_Lung_2	Lung_2	Lung	2	DITLECISSGEPR	1xCarbamidomethyl [C6]	0	1476.69988	Q05793	Basement membrane-specific heparan sulfate proteoglycan core protein [OS=Mus musculus]	light
f10	20170526_Fetal_Lung_2	Lung_2	Lung	2	VTLGTQPTVLR		0	1184.69975	Q3U1J4	DNA damage-binding protein 1 [OS=Mus musculus]	light
f10	20170526_Fetal_Lung_2	Lung_2	Lung	2	VTLEYRPVIDKTLNEADCATVPPAIR	1xCarbamidomethyl [C18]	1	2941.54517	Q8K2B3	Succinate dehydrogenase [ubiquinone] flavoprotein subunit, mitochondrial [OS=Mus musculus]	light
f10	20170526_Fetal_Lung_2	Lung_2	Lung	2	DLTPEHLPLLR		0	1303.73686	Q9DAR7	M7GpppX diphosphatase [OS=Mus musculus]	light	24.2134096725378	24.0189671778166
f10	20170526_Fetal_Lung_2	Lung_2	Lung	2	VTLEYRPVIDK		0	1332.75218	Q8K2B3	Succinate dehydrogenase [ubiquinone] flavoprotein subunit, mitochondrial [OS=Mus musculus]	light	25.3640514077838	25.1696089130625
f10	20170526_Fetal_Lung_2	Lung_2	Lung	2	DITSNIHFEAYR		0	1465.70702	Q80UG5-1	Septin-9 [OS=Mus musculus]	light	23.3996911147477	23.2052486200265
f10	20170526_Fetal_Lung_2	Lung_2	Lung	2	DLTSWVTEMK		0	1209.582	P16546	Spectrin alpha chain, non-erythrocytic 1 [OS=Mus musculus]	light	23.7039617477749	23.5095192530536
f10	20170526_Fetal_Lung_2	Lung_2	Lung	2	DLTTAGAVTQCYR	1xCarbamidomethyl [C11]	0	1455.68965	P62717	60S ribosomal protein L18a [OS=Mus musculus]	light
f10	20170526_Fetal_Lung_2	Lung_2	Lung	2	DLTTAGAVTQCYR	1xCarbamidomethyl [C11]; 1xLabel:13C(6)15N(4) [R13]	0	1465.69792	P62717	60S ribosomal protein L18a [OS=Mus musculus]	light	26.3534867535994	26.1590442588781
f10	20170526_Fetal_Lung_2	Lung_2	Lung	2	VTIDPENNVISIWNNGK		0	1912.97632	Q01320	DNA topoisomerase 2-alpha [OS=Mus musculus]	light	22.4131430279467	22.2187005332254
f10	20170526_Fetal_Lung_2	Lung_2	Lung	2	VTLAVSDLQK		0	1073.6201	Q9CPV4-1	Glyoxalase domain-containing protein 4 [OS=Mus musculus]	light	24.9664765839723	24.772034089251
f10	20170526_Fetal_Lung_2	Lung_2	Lung	2	DLVAQAPLKPK		0	1179.70958	Q9R190	Metastasis-associated protein MTA2 [OS=Mus musculus]	light	24.4948231202851	24.3003806255638
f10	20170526_Fetal_Lung_2	Lung_2	Lung	2	DLVDDLKSELTGK		1	1432.75297	P48036	annexin A5 [OS=Mus musculus]	light	23.2205579696163	23.0261154748951
f10	20170526_Fetal_Lung_2	Lung_2	Lung	2	DLVDDLKSELTGKFEK		2	1836.95894	P48036	annexin A5 [OS=Mus musculus]	light	25.782521248159	25.5880787534377
f10	20170526_Fetal_Lung_2	Lung_2	Lung	2	VTGLLENHNYEFR		0	1591.78633	A2ASS6	Titin [OS=Mus musculus]	light
f10	20170526_Fetal_Lung_2	Lung_2	Lung	2	DSTLIMQLLR		0	1189.66092	P68510; P68254-1; O70456; P61982; Q9CQV8-1; P63101; P62259	14-3-3 protein eta [OS=Mus musculus];14-3-3 protein theta [OS=Mus musculus];14-3-3 protein sigma [OS=Mus musculus];14-3-3 protein gamma [OS=Mus musculus];14-3-3 protein beta/alpha [OS=Mus musculus];14-3-3 protein zeta/delta [OS=Mus musculus];14-3-3 protein epsilon [OS=Mus musculus]	light	25.9207159348511	25.7262734401298
f10	20170526_Fetal_Lung_2	Lung_2	Lung	2	DLYLENPEIK		0	1233.63614	P21981	Protein-glutamine gamma-glutamyltransferase 2 [OS=Mus musculus]	light	23.2495182902672	23.055075795546
f10	20170526_Fetal_Lung_2	Lung_2	Lung	2	VTGDEWGDNYYLVGPYTEQGVR		0	2518.15211	Q9Z1E4	glycogen [starch] synthase, muscle [OS=Mus musculus]	light
f10	20170526_Fetal_Lung_2	Lung_2	Lung	2	VTDDLVCLVYR	1xCarbamidomethyl [C7]	0	1352.68786	P49962	Signal recognition particle 9 kDa protein [OS=Mus musculus]	light	24.011816387677	23.8173738929558
f10	20170526_Fetal_Lung_2	Lung_2	Lung	2	DNGDGTHTVHYTPATDGPYTVAVK		0	2516.16882	Q8VHX6-1	Filamin-C [OS=Mus musculus]	light
f10	20170526_Fetal_Lung_2	Lung_2	Lung	2	DNGKHALIIYDDLSK		1	1701.88063	Q03265	ATP synthase subunit alpha, mitochondrial [OS=Mus musculus]	light	23.8343317753655	23.6398892806443
f10	20170526_Fetal_Lung_2	Lung_2	Lung	2	DNGLLAKPTHGDIIR		0	1619.88638	P29758	Ornithine aminotransferase, mitochondrial [OS=Mus musculus]	light	22.0818952513331	21.8874527566118
f10	20170526_Fetal_Lung_2	Lung_2	Lung	2	DNGIRPSSLEQMAK		0	1545.76897	Q99JY0	Trifunctional enzyme subunit beta, mitochondrial [OS=Mus musculus]	light	23.3210246968017	23.1265822020805
f10	20170526_Fetal_Lung_2	Lung_2	Lung	2	DNGNGTYSCSYVPR	1xCarbamidomethyl [C9]	0	1589.6649	Q8BTM8	Filamin-A [OS=Mus musculus]	light	22.1999466673506	22.0055041726294
f10	20170526_Fetal_Lung_2	Lung_2	Lung	2	DNHLLGTFDLTGIPPAPR		0	1934.01304	P20029	78 kDa glucose-regulated protein [OS=Mus musculus]	light	28.1104125573279	27.9159700626067
f10	20170526_Fetal_Lung_2	Lung_2	Lung	2	VTDALNATR		0	960.51088	P63038-1	60 kDa heat shock protein, mitochondrial [OS=Mus musculus]	light	23.0218449757107	22.8274024809894
f10	20170526_Fetal_Lung_2	Lung_2	Lung	2	VTCPAPQGLPTPSVWWEHAGVPLPAHGR	1xCarbamidomethyl [C3]	0	3017.52029	Q8BKG3	Inactive tyrosine-protein kinase 7 [OS=Mus musculus]	light	24.8540459841691	24.6596034894478
f10	20170526_Fetal_Lung_2	Lung_2	Lung	2	VTAVIPCFPYAR	1xCarbamidomethyl [C7]	0	1393.72967	Q9CS42; Q9D7G0	ribose-phosphate pyrophosphokinase 2 [OS=Mus musculus];ribose-phosphate pyrophosphokinase 1 [OS=Mus musculus]	light
f10	20170526_Fetal_Lung_2	Lung_2	Lung	2	VTATNTAGSTSCQAHLQVER	1xCarbamidomethyl [C12]; 1xLabel:13C(6)15N(4) [R20]	0	2141.02792	A2ASS6	Titin [OS=Mus musculus]	light
f10	20170526_Fetal_Lung_2	Lung_2	Lung	2	VTATNTAGSTSCQAHLQVER	1xCarbamidomethyl [C12]	0	2131.01965	A2ASS6	Titin [OS=Mus musculus]	light
f10	20170526_Fetal_Lung_2	Lung_2	Lung	2	DNIQGITKPAIR		0	1325.75357	P62806	histone H4 [OS=Mus musculus]	light	31.5443720485228	31.3499295538015
f10	20170526_Fetal_Lung_2	Lung_2	Lung	2	DNFTAIPEGTNGVEER		0	1748.80858	Q62188	Dihydropyrimidinase-related protein 3 [OS=Mus musculus]	light
f10	20170526_Fetal_Lung_2	Lung_2	Lung	2	DNIQGITKPAIR	1xLabel:13C(6)15N(4) [R12]	0	1335.76184	P62806	histone H4 [OS=Mus musculus]	light
f10	20170526_Fetal_Lung_2	Lung_2	Lung	2	DNIQGITKPAIRR		1	1481.85469	P62806	histone H4 [OS=Mus musculus]	light	29.8217650624096	29.6273225676883
f10	20170526_Fetal_Lung_2	Lung_2	Lung	2	VTASGPGLSAYGVPASLPVEFAIDAR		0	2545.32968	Q80X90	Filamin-B [OS=Mus musculus]	light	23.2739091133002	23.0794666185789
f10	20170526_Fetal_Lung_2	Lung_2	Lung	2	VTAQGPGLEPSGNIANK		0	1652.86022	Q8BTM8	Filamin-A [OS=Mus musculus]	light	26.215446645381	26.0210041506598
f10	20170526_Fetal_Lung_2	Lung_2	Lung	2	DNNLLGKFELTGIPPAPR		1	1952.05999	P63017	Heat shock cognate 71 kDa protein [OS=Mus musculus]	light	25.4480443215493	25.253601826828
f10	20170526_Fetal_Lung_2	Lung_2	Lung	2	DNNQFASASLDR		0	1337.60803	O55029	Coatomer subunit beta' [OS=Mus musculus]	light	23.7432644125898	23.5488219178685
f10	20170526_Fetal_Lung_2	Lung_2	Lung	2	DNPGVVTCLDEAR	1xCarbamidomethyl [C8]	0	1445.66892	Q02053	Ubiquitin-like modifier-activating enzyme 1 [OS=Mus musculus]	light	26.2657422236558	26.0712997289345
f10	20170526_Fetal_Lung_2	Lung_2	Lung	2	DNPGVVTCLDEAR	1xCarbamidomethyl [C8]; 1xLabel:13C(6)15N(4) [R13]	0	1455.67719	Q02053	Ubiquitin-like modifier-activating enzyme 1 [OS=Mus musculus]	light
f10	20170526_Fetal_Lung_2	Lung_2	Lung	2	VTAIYIDPATHR		0	1356.72703	P19096	Fatty acid synthase [OS=Mus musculus]	light	25.8706540682798	25.6762115735585
f10	20170526_Fetal_Lung_2	Lung_2	Lung	2	DNPNLLFNMCGFECR	2xCarbamidomethyl [C10; C14]	0	1886.79823	Q99PV0	Pre-mRNA-processing-splicing factor 8 [OS=Mus musculus]	light
f10	20170526_Fetal_Lung_2	Lung_2	Lung	2	DNQSGSLLFIGR		0	1306.67499	P19324	Serpin H1 [OS=Mus musculus]	light
f10	20170526_Fetal_Lung_2	Lung_2	Lung	2	DNQSGSLLFIGR	1xLabel:13C(6)15N(4) [R12]	0	1316.68326	P19324	Serpin H1 [OS=Mus musculus]	light	27.884027946636	27.6895854519147
f10	20170526_Fetal_Lung_2	Lung_2	Lung	2	DNSTMGYMAAK		0	1188.50237	P07901	Heat shock protein HSP 90-alpha [OS=Mus musculus]	light	23.809842397243	23.6153999025218
f10	20170526_Fetal_Lung_2	Lung_2	Lung	2	DNSTMGYMMAK		0	1248.50574	P11499	Heat shock protein HSP 90-beta [OS=Mus musculus]	light	27.3774558721311	27.1830133774098
f10	20170526_Fetal_Lung_2	Lung_2	Lung	2	DNIQGITKPAIR	1xLabel:13C(6)15N(2) [K8]; 1xLabel:13C(6)15N(4) [R12]	0	1343.77604	P62806	histone H4 [OS=Mus musculus]	light
f10	20170526_Fetal_Lung_2	Lung_2	Lung	2	DNFHGLAIFLDTYPNDETTER		0	2468.13646	Q9DBH5	Vesicular integral-membrane protein VIP36 [OS=Mus musculus]	light
f10	20170526_Fetal_Lung_2	Lung_2	Lung	2	VTDFGDKVEDPTFLNQLQSGVNR		1	2579.27362	Q9JHU4	Cytoplasmic dynein 1 heavy chain 1 [OS=Mus musculus]	light
f10	20170526_Fetal_Lung_2	Lung_2	Lung	2	VTDGALVVVDCVSGVCVQTETVLR	2xCarbamidomethyl [C11; C16]	0	2576.30585	P58252	Elongation factor 2 [OS=Mus musculus]	light	24.4090116018038	24.2145691070825
f10	20170526_Fetal_Lung_2	Lung_2	Lung	2	DMDLIDVNEAFAPQFLSVQK		0	2280.12166	Q8BWT1	3-ketoacyl-CoA thiolase, mitochondrial [OS=Mus musculus]	light	22.3671568953557	22.1727144006344
f10	20170526_Fetal_Lung_2	Lung_2	Lung	2	VTGADVPMPYAK		0	1248.62929	Q9D051	Pyruvate dehydrogenase E1 component subunit beta, mitochondrial [OS=Mus musculus]	light
f10	20170526_Fetal_Lung_2	Lung_2	Lung	2	VTFVDTPGIIENR	1xLabel:13C(6)15N(4) [R13]	0	1470.78264	Q7TQ48	sarcalumenin [OS=Mus musculus]	light
f10	20170526_Fetal_Lung_2	Lung_2	Lung	2	VTFVDTPGIIENR		0	1460.77437	Q7TQ48	sarcalumenin [OS=Mus musculus]	light
f10	20170526_Fetal_Lung_2	Lung_2	Lung	2	DMFLQPDLNSLVDFSTANQKR		1	2439.19728	Q7TPV4	Myb-binding protein 1A [OS=Mus musculus]	light	23.1684349388948	22.9739924441735
f10	20170526_Fetal_Lung_2	Lung_2	Lung	2	DMGSCEIYPQTIQHNPNGR	1xCarbamidomethyl [C5]	0	2216.98116	O55029	Coatomer subunit beta' [OS=Mus musculus]	light	23.2726322052443	23.0781897105231
f10	20170526_Fetal_Lung_2	Lung_2	Lung	2	DMHGDSEYNIMFGPDICGPGTK	1xCarbamidomethyl [C17]	0	2441.02064	P14211	Calreticulin [OS=Mus musculus]	light	24.5518409541693	24.357398459448
f10	20170526_Fetal_Lung_2	Lung_2	Lung	2	DMHGDSEYNIMFGPDICGPGTK	1xCarbamidomethyl [C17]; 1xOxidation [M11]	0	2457.01556	P14211	Calreticulin [OS=Mus musculus]	light
f10	20170526_Fetal_Lung_2	Lung_2	Lung	2	DMLEASILDTYLGK		0	1568.78764	P42932	T-complex protein 1 subunit theta [OS=Mus musculus]	light	22.9000210099149	22.7055785151937
f10	20170526_Fetal_Lung_2	Lung_2	Lung	2	DMLLANKVPAAAR		1	1369.76203	P14869	60S acidic ribosomal protein P0 [OS=Mus musculus]	light	26.235859192695	26.0414166979737
f10	20170526_Fetal_Lung_2	Lung_2	Lung	2	VTEVDGVLDALHGSVLTEGQYQAVR		0	2656.35768	Q9EPB4	apoptosis-associated speck-like protein containing a CARD [OS=Mus musculus]	light
f10	20170526_Fetal_Lung_2	Lung_2	Lung	2	VTEQLIEAINNGDFEAYTK		0	2155.05535	Q6PHZ2-5	Isoform 4 of Calcium/calmodulin-dependent protein kinase type II subunit delta [OS=Mus musculus]	light
f10	20170526_Fetal_Lung_2	Lung_2	Lung	2	VTEMLEYPDYELDER		0	1901.84734	A2ASS6	Titin [OS=Mus musculus]	light
f10	20170526_Fetal_Lung_2	Lung_2	Lung	2	DMLYQVLAAEEPSVR		0	1720.85745	Q64105	Sepiapterin reductase [OS=Mus musculus]	light
f10	20170526_Fetal_Lung_2	Lung_2	Lung	2	VTEGLTDVILYHQPDDKKK		2	2199.16557	Q7TMK9	Heterogeneous nuclear ribonucleoprotein Q [OS=Mus musculus]	light
f10	20170526_Fetal_Lung_2	Lung_2	Lung	2	DMNQILDAYENKKPFYLYTGR		1	2579.25988	P32921	Tryptophan--tRNA ligase, cytoplasmic [OS=Mus musculus]	light	23.3233718888805	23.1289293941593
f10	20170526_Fetal_Lung_2	Lung_2	Lung	2	DMPATIDSVFAR		0	1322.64091	Q0II04-1	Nebulette [OS=Mus musculus]	light
f10	20170526_Fetal_Lung_2	Lung_2	Lung	2	VTEELLFELFHQAGPVIK		0	2070.127	Q9CQT2	RNA-binding protein 7 [OS=Mus musculus]	light	22.4880225097679	22.2935800150466
f10	20170526_Fetal_Lung_2	Lung_2	Lung	2	DMSPLPESEVTLGKDVVILPETK		1	2497.31058	P27546-1	Microtubule-associated protein 4 [OS=Mus musculus]	light
f10	20170526_Fetal_Lung_2	Lung_2	Lung	2	VTEDENDEPIEIPSEDDGTVLLSTVTAQFPGACGLR	1xCarbamidomethyl [C33]	0	3874.8175	Q921F2	TAR DNA-binding protein 43 [OS=Mus musculus]	light
f10	20170526_Fetal_Lung_2	Lung_2	Lung	2	DMSPSAETEAPLAK		0	1446.67809	P27546-1	Microtubule-associated protein 4 [OS=Mus musculus]	light
f10	20170526_Fetal_Lung_2	Lung_2	Lung	2	DMTMFVTASK		0	1130.52204	Q9QZD9	Eukaryotic translation initiation factor 3 subunit I [OS=Mus musculus]	light	23.6816181464146	23.4871756516933
f10	20170526_Fetal_Lung_2	Lung_2	Lung	2	DMTSEELDDILR		0	1436.65735	Q8VDN2	Sodium/potassium-transporting ATPase subunit alpha-1 [OS=Mus musculus]	light
f10	20170526_Fetal_Lung_2	Lung_2	Lung	2	DMVGIAQTGSGK		0	1163.5725	Q501J6	Probable ATP-dependent RNA helicase DDX17 [OS=Mus musculus]	light	25.1143187005925	24.9198762058712
f10	20170526_Fetal_Lung_2	Lung_2	Lung	2	VTEAVECLLSLK	1xCarbamidomethyl [C7]	0	1361.73448	Q8CGC7	Bifunctional glutamate/proline--tRNA ligase [OS=Mus musculus]	light	24.3396574374085	24.1452149426873
f10	20170526_Fetal_Lung_2	Lung_2	Lung	2	VTEATITGLIQGEEYSFR		0	2014.01276	A2ASS6	Titin [OS=Mus musculus]	light
f10	20170526_Fetal_Lung_2	Lung_2	Lung	2	VTDLSEKTPFFFR		1	1586.82132	A2ASS6	Titin [OS=Mus musculus]	light	22.8160278794402	22.621585384719
f10	20170526_Fetal_Lung_2	Lung_2	Lung	2	DNALLSAIEESR		0	1317.66448	Q8BJ71-1	Nuclear pore complex protein Nup93 [OS=Mus musculus]	light	22.1993692117041	22.0049267169829
f10	20170526_Fetal_Lung_2	Lung_2	Lung	2	VTDKLTPIHDHIFCCR	2xCarbamidomethyl [C14; C15]	1	2011.98406	Q60692	Proteasome subunit beta type-6 [OS=Mus musculus]	light	25.894054686966	25.6996121922447
f10	20170526_Fetal_Lung_2	Lung_2	Lung	2	VTGLHQQPLCTSVNTIYDNAVQGLR	1xCarbamidomethyl [C10]	0	2784.40974	Q922Q8	Leucine-rich repeat-containing protein 59 [OS=Mus musculus]	light
f10	20170526_Fetal_Lung_2	Lung_2	Lung	2	EAEAAIYHLQLFEELRR		1	2088.08726	P52480	Pyruvate kinase PKM [OS=Mus musculus]	light	26.6126389509408	26.4181964562195
f10	20170526_Fetal_Lung_2	Lung_2	Lung	2	DSTLIMQLLR	1xLabel:13C(6)15N(4) [R10]	0	1199.66919	P68510; P68254-1; O70456; P61982; Q9CQV8-1; P63101; P62259	14-3-3 protein eta [OS=Mus musculus];14-3-3 protein theta [OS=Mus musculus];14-3-3 protein sigma [OS=Mus musculus];14-3-3 protein gamma [OS=Mus musculus];14-3-3 protein beta/alpha [OS=Mus musculus];14-3-3 protein zeta/delta [OS=Mus musculus];14-3-3 protein epsilon [OS=Mus musculus]	light
f10	20170526_Fetal_Lung_2	Lung_2	Lung	2	DSVHLTWEPPDDDGGSPLTGYVVEK		0	2713.26278	A2ASS6	Titin [OS=Mus musculus]	light	22.6741405334895	22.4796980387682
f10	20170526_Fetal_Lung_2	Lung_2	Lung	2	VREPAISAVEQTAQR		1	1654.88711	A2ASS6	Titin [OS=Mus musculus]	light
f10	20170526_Fetal_Lung_2	Lung_2	Lung	2	VRELLQQISAFDNVPR		1	1885.02902	Q08288	Cell growth-regulating nucleolar protein [OS=Mus musculus]	light	22.3762817465492	22.1818392518279
f10	20170526_Fetal_Lung_2	Lung_2	Lung	2	DVYVQLYLQHLTAR		0	1718.92243	Q61029; Q61033-1	Lamina-associated polypeptide 2, isoforms beta/delta/epsilon/gamma [OS=Mus musculus];Lamina-associated polypeptide 2, isoforms alpha/zeta [OS=Mus musculus]	light
f10	20170526_Fetal_Lung_2	Lung_2	Lung	2	DVYVQLYLQHLTAR	1xLabel:13C(6)15N(4) [R14]	0	1728.9307	Q61029; Q61033-1	Lamina-associated polypeptide 2, isoforms beta/delta/epsilon/gamma [OS=Mus musculus];Lamina-associated polypeptide 2, isoforms alpha/zeta [OS=Mus musculus]	light	25.0571074312929	24.8626649365716
f10	20170526_Fetal_Lung_2	Lung_2	Lung	2	VRELFVQSEIFPLETPAFAIK		1	2434.33806	Q3THK7	GMP synthase [glutamine-hydrolyzing] [OS=Mus musculus]	light
f10	20170526_Fetal_Lung_2	Lung_2	Lung	2	VRELENELEAEQKR	1xLabel:13C(6)15N(2) [K13]; 2xLabel:13C(6)15N(4) [R2; R14]	2	1770.93389	Q02566; Q91Z83	myosin-6 [OS=Mus musculus];Myosin-7 [OS=Mus musculus]	light
f10	20170526_Fetal_Lung_2	Lung_2	Lung	2	DWKPLQCLK	1xCarbamidomethyl [C7]	0	1187.62414	Q5SW19-1	Clustered mitochondria protein homolog [OS=Mus musculus]	light
f10	20170526_Fetal_Lung_2	Lung_2	Lung	2	DWLFAPHYR		0	1204.5898	Q99JI4	26S proteasome non-ATPase regulatory subunit 6 [OS=Mus musculus]	light
f10	20170526_Fetal_Lung_2	Lung_2	Lung	2	VRELENELEAEQKR	1xLabel:13C(6)15N(4) [R]	2	1752.91142	Q02566; Q91Z83	myosin-6 [OS=Mus musculus];Myosin-7 [OS=Mus musculus]	light
f10	20170526_Fetal_Lung_2	Lung_2	Lung	2	VRELENELEAEQKR		2	1742.90315	Q02566; Q91Z83	myosin-6 [OS=Mus musculus];Myosin-7 [OS=Mus musculus]	light
f10	20170526_Fetal_Lung_2	Lung_2	Lung	2	VRELENELEAEQK		1	1586.80204	Q02566; Q91Z83	myosin-6 [OS=Mus musculus];Myosin-7 [OS=Mus musculus]	light
f10	20170526_Fetal_Lung_2	Lung_2	Lung	2	DWVIPPINLPENSR		0	1649.86458	P15116	Cadherin-2 [OS=Mus musculus]	light
f10	20170526_Fetal_Lung_2	Lung_2	Lung	2	DYAAYNVLDDPELR		0	1653.77549	Q80Y14	Glutaredoxin-related protein 5, mitochondrial [OS=Mus musculus]	light	22.8656261473056	22.6711836525843
f10	20170526_Fetal_Lung_2	Lung_2	Lung	2	DVYNSEYYHFR		0	1492.64917	Q8BKG3	Inactive tyrosine-protein kinase 7 [OS=Mus musculus]	light	24.4924204510671	24.2979779563458
f10	20170526_Fetal_Lung_2	Lung_2	Lung	2	DYAAYNVLDDPELR	1xLabel:13C(6)15N(4) [R14]	0	1663.78376	Q80Y14	Glutaredoxin-related protein 5, mitochondrial [OS=Mus musculus]	light
f10	20170526_Fetal_Lung_2	Lung_2	Lung	2	VREFSITDVVPYPISLR		1	1991.09604	Q61316	Heat shock 70 kDa protein 4 [OS=Mus musculus]	light	25.107245655301	24.9128031605797
f10	20170526_Fetal_Lung_2	Lung_2	Lung	2	DYAPPPRDYTYR		1	1513.70702	Q9WV02-1; Q91VM5	RNA-binding motif protein, X chromosome [OS=Mus musculus];RNA binding motif protein, X-linked-like-1 [OS=Mus musculus]	light	25.6147328685476	25.4202903738263
f10	20170526_Fetal_Lung_2	Lung_2	Lung	2	VRDKLNNLVLFDK		2	1573.90605	P62852	40S ribosomal protein S25 [OS=Mus musculus]	light	25.8376248536449	25.6431823589236
f10	20170526_Fetal_Lung_2	Lung_2	Lung	2	DYCAHYLIR	1xCarbamidomethyl [C3]	0	1210.56735	Q9CR61	NADH dehydrogenase [ubiquinone] 1 beta subcomplex subunit 7 [OS=Mus musculus]	light	24.6258518698089	24.4314093750876
f10	20170526_Fetal_Lung_2	Lung_2	Lung	2	DYCVTANSK	1xCarbamidomethyl [C3]	0	1057.46189	P06151	L-lactate dehydrogenase A chain [OS=Mus musculus]	light	18.7582295188899	18.5637870241687
f10	20170526_Fetal_Lung_2	Lung_2	Lung	2	DYEEIGPSICR	1xCarbamidomethyl [C10]	0	1338.59944	Q99JY9	actin-related protein 3 [OS=Mus musculus]	light
f10	20170526_Fetal_Lung_2	Lung_2	Lung	2	DYESASLTEVR		0	1269.59574	Q9JI91	Alpha-actinin-2 [OS=Mus musculus]	light
f10	20170526_Fetal_Lung_2	Lung_2	Lung	2	DYESASLTEVR	1xLabel:13C(6)15N(4) [R11]	0	1279.60401	Q9JI91	Alpha-actinin-2 [OS=Mus musculus]	light
f10	20170526_Fetal_Lung_2	Lung_2	Lung	2	DYETATLSDIK		0	1255.60524	P57780	Alpha-actinin-4 [OS=Mus musculus]	light	25.1180837059749	24.9236412112537
f10	20170526_Fetal_Lung_2	Lung_2	Lung	2	VRDGPQWTDGVTVLQYVDGDLCPDK	1xCarbamidomethyl [C22]	1	2833.34613	Q07113	Cation-independent mannose-6-phosphate receptor [OS=Mus musculus]	light
f10	20170526_Fetal_Lung_2	Lung_2	Lung	2	VQYTEAEPYHNYR		0	1669.76051	Q0P678	Zinc finger CCCH domain-containing protein 18 [OS=Mus musculus]	light
f10	20170526_Fetal_Lung_2	Lung_2	Lung	2	VQYQWYLMER		0	1415.67763	O35683	NADH dehydrogenase [ubiquinone] 1 alpha subcomplex subunit 1 [OS=Mus musculus]	light
f10	20170526_Fetal_Lung_2	Lung_2	Lung	2	DYFFALAHTVR		0	1339.67935	Q8CI94	Glycogen phosphorylase, brain form [OS=Mus musculus]	light	23.0579041606046	22.8634616658833
f10	20170526_Fetal_Lung_2	Lung_2	Lung	2	DYALHWLVLGTHTSDEQNHLVVAR		0	2774.40089	Q60973	Histone-binding protein RBBP7 [OS=Mus musculus]	light
f10	20170526_Fetal_Lung_2	Lung_2	Lung	2	DYGVLLESAGIALR		0	1476.80567	P20108	Thioredoxin-dependent peroxide reductase, mitochondrial [OS=Mus musculus]	light	23.4041755206706	23.2097330259494
f10	20170526_Fetal_Lung_2	Lung_2	Lung	2	VREVSQPDWTPPPEVTLSLTK		1	2379.25545	P08003	Protein disulfide-isomerase A4 [OS=Mus musculus]	light	24.7461850250777	24.5517425303564
f10	20170526_Fetal_Lung_2	Lung_2	Lung	2	VRIDQYQGADAVGLEEK		1	1890.95558	Q8CDN6	Thioredoxin-like protein 1 [OS=Mus musculus]	light	24.6416501542103	24.447207659489
f10	20170526_Fetal_Lung_2	Lung_2	Lung	2	DVPTILPPGFTIGAICK	1xCarbamidomethyl [C16]	0	1798.97717	P22907-1	porphobilinogen deaminase [OS=Mus musculus]	light
f10	20170526_Fetal_Lung_2	Lung_2	Lung	2	DVPTILPPGFTIGAICKR	1xCarbamidomethyl [C16]	1	1955.07828	P22907-1	porphobilinogen deaminase [OS=Mus musculus]	light
f10	20170526_Fetal_Lung_2	Lung_2	Lung	2	DVPVGSIICITVEKPQDIEAFK	1xCarbamidomethyl [C9]	0	2458.28979	Q8BMF4	Dihydrolipoyllysine-residue acetyltransferase component of pyruvate dehydrogenase complex, mitochondrial [OS=Mus musculus]	light
f10	20170526_Fetal_Lung_2	Lung_2	Lung	2	DVQATDTSIEELGR		0	1533.73911	Q99JB2	Stomatin-like protein 2, mitochondrial [OS=Mus musculus]	light	24.0919986354042	23.8975561406829
f10	20170526_Fetal_Lung_2	Lung_2	Lung	2	DVQELLTQYTK		0	1337.69472	P14576-1	signal recognition particle 54 kDa protein [OS=Mus musculus]	light	23.3271240226706	23.1326815279493
f10	20170526_Fetal_Lung_2	Lung_2	Lung	2	DVQELYAAGENR		0	1364.64408	P97384	annexin A11 [OS=Mus musculus]	light	22.4548779689183	22.2604354741971
f10	20170526_Fetal_Lung_2	Lung_2	Lung	2	DVQIGDIVTVGECRPLSK	1xCarbamidomethyl [C13]	0	1986.03245	P62281	40S ribosomal protein S11 [OS=Mus musculus]	light	26.7834553034777	26.5890128087564
f10	20170526_Fetal_Lung_2	Lung_2	Lung	2	VRTDITYPAGFMDVISIDK		1	2141.09472	P62702	40S ribosomal protein S4, X isoform [OS=Mus musculus]	light	24.1235297379077	23.9290872431864
f10	20170526_Fetal_Lung_2	Lung_2	Lung	2	DVQMLQDAISK		0	1247.63001	Q61081	Hsp90 co-chaperone Cdc37 [OS=Mus musculus]	light	23.802490825953	23.6080483312317
f10	20170526_Fetal_Lung_2	Lung_2	Lung	2	VRPGFCFHLCSR	2xCarbamidomethyl [C6; C10]	0	1535.73583	O70133-2	Isoform 2 of ATP-dependent RNA helicase A [OS=Mus musculus]	light	23.9078980162624	23.7134555215411
f10	20170526_Fetal_Lung_2	Lung_2	Lung	2	DVQTPFVVELEVLDGHEPDGGQR		0	2536.23142	O55137	acyl-coenzyme A thioesterase 1 [OS=Mus musculus]	light
f10	20170526_Fetal_Lung_2	Lung_2	Lung	2	VRPFAVAAVLR		0	1198.74189	Q9WUA2	Phenylalanine--tRNA ligase beta subunit [OS=Mus musculus]	light	23.522476292273	23.3280337975517
f10	20170526_Fetal_Lung_2	Lung_2	Lung	2	VRPEIINESGNPSYK		0	1702.87587	Q9CQU0	Thioredoxin domain-containing protein 12 [OS=Mus musculus]	light	25.3332593744662	25.1388168797449
f10	20170526_Fetal_Lung_2	Lung_2	Lung	2	VRFPSHFSSDLKDLLR		2	1917.03411	P68181-4; P05132-1	Isoform 4 of cAMP-dependent protein kinase catalytic subunit beta [OS=Mus musculus];cAMP-dependent protein kinase catalytic subunit alpha [OS=Mus musculus]	light	22.5016977474406	22.3072552527193
f10	20170526_Fetal_Lung_2	Lung_2	Lung	2	DVSELTGFPEMLGGR		0	1607.77338	Q9CWJ9	bifunctional purine biosynthesis protein purH [OS=Mus musculus]	light	25.1847057284941	24.9902632337728
f10	20170526_Fetal_Lung_2	Lung_2	Lung	2	DVSSVELLMNNHQGIK		0	1783.90071	Q62261-1	Spectrin beta chain, non-erythrocytic 1 [OS=Mus musculus]	light	24.0915587066432	23.8971162119219
f10	20170526_Fetal_Lung_2	Lung_2	Lung	2	DVSTSQAVLPDDFPR		0	1646.80204	P09535-2	Isoform 2 of Insulin-like growth factor II [OS=Mus musculus]	light
f10	20170526_Fetal_Lung_2	Lung_2	Lung	2	DVSTTLNADEAVAR		0	1461.71798	Q61699	Heat shock protein 105 kDa [OS=Mus musculus]	light
f10	20170526_Fetal_Lung_2	Lung_2	Lung	2	DVTLPLEAERPLVTDMTPSLETEMTLGK		0	3086.56358	P27546-1	Microtubule-associated protein 4 [OS=Mus musculus]	light
f10	20170526_Fetal_Lung_2	Lung_2	Lung	2	DVTNNVHYENYR		0	1523.68735	O55131	Septin-7 [OS=Mus musculus]	light
f10	20170526_Fetal_Lung_2	Lung_2	Lung	2	VRPCVVYGGAEIGQQIR	1xCarbamidomethyl [C4]	0	1902.00143	Q62167	ATP-dependent RNA helicase DDX3X [OS=Mus musculus]	light	25.4404678592019	25.2460253644806
f10	20170526_Fetal_Lung_2	Lung_2	Lung	2	VRPCVVYGGADTVQQIR	1xCarbamidomethyl [C4]	0	1917.99634	Q62095	atp-dependent rna helicase ddx3y [OS=Mus musculus]	light
f10	20170526_Fetal_Lung_2	Lung_2	Lung	2	DVVDYIIFGTVIQEVK		0	1837.99459	Q99JY0	Trifunctional enzyme subunit beta, mitochondrial [OS=Mus musculus]	light
f10	20170526_Fetal_Lung_2	Lung_2	Lung	2	DVVLAYPEVR		0	1160.631	O70133-2	Isoform 2 of ATP-dependent RNA helicase A [OS=Mus musculus]	light	25.806306528084	25.6118640333627
f10	20170526_Fetal_Lung_2	Lung_2	Lung	2	DVVVDLVCYR	1xCarbamidomethyl [C8]	0	1237.62453	Q60597-3	Isoform 3 of 2-oxoglutarate dehydrogenase, mitochondrial [OS=Mus musculus]	light
f10	20170526_Fetal_Lung_2	Lung_2	Lung	2	VRPAELEQFESTIGFK		0	1850.96469	O70318	band 4.1-like protein 2 [OS=Mus musculus]	light
f10	20170526_Fetal_Lung_2	Lung_2	Lung	2	VRLGDVISIQPCPDVK	1xCarbamidomethyl [C12]	1	1795.97348	Q01853	Transitional endoplasmic reticulum ATPase [OS=Mus musculus]	light
f10	20170526_Fetal_Lung_2	Lung_2	Lung	2	VRPDYTAQNLDHGR		0	1641.80919	Q9JIK9	28S ribosomal protein S34, mitochondrial [OS=Mus musculus]	light
f10	20170526_Fetal_Lung_2	Lung_2	Lung	2	DYGVYLEDSGHTLR		0	1624.76018	O08807	Peroxiredoxin-4 [OS=Mus musculus]	light	25.2758333679604	25.0813908732392
f10	20170526_Fetal_Lung_2	Lung_2	Lung	2	DYHIFYQILSNK		0	1540.77945	Q91Z83	Myosin-7 [OS=Mus musculus]	light
f10	20170526_Fetal_Lung_2	Lung_2	Lung	2	DYLHLPPEIVPATLR		0	1733.95848	P63325	40S ribosomal protein S10 [OS=Mus musculus]	light	26.7129997141581	26.5185572194368
f10	20170526_Fetal_Lung_2	Lung_2	Lung	2	EAALGAGFSDK		0	1065.52111	Q99JY0	Trifunctional enzyme subunit beta, mitochondrial [OS=Mus musculus]	light	25.8729308983526	25.6784884036313
f10	20170526_Fetal_Lung_2	Lung_2	Lung	2	VQQTVQDLFGR		0	1290.68008	P38647	Stress-70 protein, mitochondrial [OS=Mus musculus]	light	26.0572494237847	25.8628069290634
f10	20170526_Fetal_Lung_2	Lung_2	Lung	2	EAALLNLKDNQELFEQGLSFSHR		1	2659.34745	Q9CY73-1	39S ribosomal protein L44, mitochondrial [OS=Mus musculus]	light
f10	20170526_Fetal_Lung_2	Lung_2	Lung	2	EAAILYKPAVSTK		0	1390.79404	A2ASS6	Titin [OS=Mus musculus]	light
f10	20170526_Fetal_Lung_2	Lung_2	Lung	2	VQQQEDEITVLK		0	1429.7533	Q3UMY5-1	Echinoderm microtubule-associated protein-like 4 [OS=Mus musculus]	light	22.6090008129903	22.414558318269
f10	20170526_Fetal_Lung_2	Lung_2	Lung	2	EAALSTALSEK		0	1119.58919	P48678-1	Prelamin-A/C [OS=Mus musculus]	light	21.7803524316889	21.5859099369677
f10	20170526_Fetal_Lung_2	Lung_2	Lung	2	EAALSTALSEKR		1	1275.69031	P48678-1	Prelamin-A/C [OS=Mus musculus]	light	23.2115648450604	23.0171223503391
f10	20170526_Fetal_Lung_2	Lung_2	Lung	2	VQQAPIEEHWIIECNDGVFQR	1xCarbamidomethyl [C14]	0	2568.22998	O35969-2	Isoform 2 of Guanidinoacetate N-methyltransferase [OS=Mus musculus]	light
f10	20170526_Fetal_Lung_2	Lung_2	Lung	2	EAAQMDMVNDGVEDLR		0	1792.78402	P19157	Glutathione S-transferase P 1 [OS=Mus musculus]	light
f10	20170526_Fetal_Lung_2	Lung_2	Lung	2	EAAQMDMVNDGVEDLRGK		1	1977.90045	P19157	Glutathione S-transferase P 1 [OS=Mus musculus]	light	25.2193853915973	25.0249428968761
f10	20170526_Fetal_Lung_2	Lung_2	Lung	2	EAASELLMR		0	1019.51901	Q62261-1	Spectrin beta chain, non-erythrocytic 1 [OS=Mus musculus]	light
f10	20170526_Fetal_Lung_2	Lung_2	Lung	2	VQQACEMVMDILR	1xCarbamidomethyl [C5]	0	1592.75933	Q3U0V1	Far upstream element-binding protein 2 [OS=Mus musculus]	light
f10	20170526_Fetal_Lung_2	Lung_2	Lung	2	EAATQAHQILGSTIDK		0	1682.87079	Q8BML9	glutamine--tRNA ligase [OS=Mus musculus]	light	23.6434148560713	23.44897236135
f10	20170526_Fetal_Lung_2	Lung_2	Lung	2	VQQTVQDLFGR	1xLabel:13C(6)15N(4) [R11]	0	1300.68834	P38647	Stress-70 protein, mitochondrial [OS=Mus musculus]	light
f10	20170526_Fetal_Lung_2	Lung_2	Lung	2	EAATVEELNPK		0	1200.61066	Q78ZA7	Nucleosome assembly protein 1-like 4 [OS=Mus musculus]	light	24.1168377786598	23.9223952839385
f10	20170526_Fetal_Lung_2	Lung_2	Lung	2	EAAYAPPASGNQNHPGMYPVSGPK		0	2440.13502	Q8BFW7-1	Lipoma-preferred partner homolog [OS=Mus musculus]	light
f10	20170526_Fetal_Lung_2	Lung_2	Lung	2	EADDLEQWITEK		0	1476.68528	P15508	Spectrin beta chain, erythrocytic [OS=Mus musculus]	light
f10	20170526_Fetal_Lung_2	Lung_2	Lung	2	EADDIVNWLK	1xLabel:13C(6)15N(2) [K10]	0	1210.61938	P09103	Protein disulfide-isomerase [OS=Mus musculus]	light
f10	20170526_Fetal_Lung_2	Lung_2	Lung	2	VQPTGDENEEASVPCKR	1xCarbamidomethyl [C15]	1	1915.88143	Q8CD15	ribosomal oxygenase 2 [OS=Mus musculus]	light	20.2842122786109	20.0897697838897
f10	20170526_Fetal_Lung_2	Lung_2	Lung	2	EADESLNFEEQILEAAK		0	1935.91819	P26039	Talin-1 [OS=Mus musculus]	light
f10	20170526_Fetal_Lung_2	Lung_2	Lung	2	EADIDGDGQVNYEEFVQMMTAK		0	2490.07993	P62204	Calmodulin [OS=Mus musculus]	light
f10	20170526_Fetal_Lung_2	Lung_2	Lung	2	EADIQNFTSFISK		0	1499.73765	P42125	Enoyl-CoA delta isomerase 1, mitochondrial [OS=Mus musculus]	light	23.1451642376505	22.9507217429293
f10	20170526_Fetal_Lung_2	Lung_2	Lung	2	EADQGAYTCEAMNSR	1xCarbamidomethyl [C9]	0	1702.67956	Q05793	Basement membrane-specific heparan sulfate proteoglycan core protein [OS=Mus musculus]	light
f10	20170526_Fetal_Lung_2	Lung_2	Lung	2	EADRNDSGTYDLVLENK		1	1938.90394	A2ASS6	Titin [OS=Mus musculus]	light
f10	20170526_Fetal_Lung_2	Lung_2	Lung	2	VQPIYGGTNEIMK	1xLabel:13C(6)15N(2) [K13]	0	1457.75483	P51174	Long-chain specific acyl-CoA dehydrogenase, mitochondrial [OS=Mus musculus]	light
f10	20170526_Fetal_Lung_2	Lung_2	Lung	2	EADYVAHATQLR		0	1373.6808	Q9R257	Heme-binding protein 1 [OS=Mus musculus]	light	21.4219987875063	21.227556292785
f10	20170526_Fetal_Lung_2	Lung_2	Lung	2	EAAWAISNLTISGR		0	1488.78052	O35343; O35344	Importin subunit alpha-3 [OS=Mus musculus];Importin subunit alpha-4 [OS=Mus musculus]	light
f10	20170526_Fetal_Lung_2	Lung_2	Lung	2	VQSCPDPAVYGVVQSGDHVGR	1xCarbamidomethyl [C4]	0	2227.05604	Q6ZPJ3	(E3-independent) E2 ubiquitin-conjugating enzyme UBE2O [OS=Mus musculus]	light
f10	20170526_Fetal_Lung_2	Lung_2	Lung	2	EAAGEGPVLYEDPPDQK		0	1814.8443	P28352	DNA-(apurinic or apyrimidinic site) lyase [OS=Mus musculus]	light	22.5384425937607	22.3440000990394
f10	20170526_Fetal_Lung_2	Lung_2	Lung	2	EAAFHPEVAPDVR		0	1437.7121	P26039	Talin-1 [OS=Mus musculus]	light	25.1903170708097	24.9958745760884
f10	20170526_Fetal_Lung_2	Lung_2	Lung	2	VQVQDNEGCSVEATVK	1xCarbamidomethyl [C9]	0	1762.8276	Q8BTM8	Filamin-A [OS=Mus musculus]	light
f10	20170526_Fetal_Lung_2	Lung_2	Lung	2	DYLHLPPEIVPATLRR		1	1890.05959	P63325	40S ribosomal protein S10 [OS=Mus musculus]	light	27.3703598148894	27.1759173201681
f10	20170526_Fetal_Lung_2	Lung_2	Lung	2	VQVEYKGETK		1	1180.62083	P63017	Heat shock cognate 71 kDa protein [OS=Mus musculus]	light	24.5947003840177	24.4002578892964
f10	20170526_Fetal_Lung_2	Lung_2	Lung	2	VQVALEELQDLK		0	1384.76822	Q9JHU4	Cytoplasmic dynein 1 heavy chain 1 [OS=Mus musculus]	light	22.8647368564123	22.6702943616911
f10	20170526_Fetal_Lung_2	Lung_2	Lung	2	VQTVLGLVEPSQLGR		0	1595.91153	Q60866	Phosphotriesterase-related protein [OS=Mus musculus]	light
f10	20170526_Fetal_Lung_2	Lung_2	Lung	2	DYLLCDYNRDGDSYR	1xCarbamidomethyl [C5]	1	1924.81302	P47757-1	F-actin-capping protein subunit beta [OS=Mus musculus]	light
f10	20170526_Fetal_Lung_2	Lung_2	Lung	2	DYIWNTLNSGR		0	1338.64369	Q9CZU6	citrate synthase, mitochondrial [OS=Mus musculus]	light
f10	20170526_Fetal_Lung_2	Lung_2	Lung	2	DYNDDYYEESYLTTK		0	1918.78651	O08579	Emerin [OS=Mus musculus]	light
f10	20170526_Fetal_Lung_2	Lung_2	Lung	2	DYPLPDVAHVTMLSASQK		0	1971.98444	P19783	Cytochrome c oxidase subunit 4 isoform 1, mitochondrial [OS=Mus musculus]	light	25.8116941458215	25.6172516511002
f10	20170526_Fetal_Lung_2	Lung_2	Lung	2	DYQDNKADVILK		1	1421.72708	Q8BMJ3	Eukaryotic translation initiation factor 1A, X-chromosomal [OS=Mus musculus]	light	25.9361095115353	25.741667016814
f10	20170526_Fetal_Lung_2	Lung_2	Lung	2	VQTMFEILLNENSEADKR		1	2137.05939	Q8CGY6	Protein unc-45 homolog B [OS=Mus musculus]	light
f10	20170526_Fetal_Lung_2	Lung_2	Lung	2	DYSEMYVTCAR	1xCarbamidomethyl [C9]	0	1394.57151	Q64374	Regucalcin [OS=Mus musculus]	light
f10	20170526_Fetal_Lung_2	Lung_2	Lung	2	VQTLSNQPLLK		0	1240.72596	Q8VDP4	Cell cycle and apoptosis regulator protein 2 [OS=Mus musculus]	light	24.1692889076094	23.9748464128881
f10	20170526_Fetal_Lung_2	Lung_2	Lung	2	DYTEMNDLQK		0	1256.54634	P11352	Glutathione peroxidase 1 [OS=Mus musculus]	light
f10	20170526_Fetal_Lung_2	Lung_2	Lung	2	DYTRPDLPSGDGQPALDPAIAAAFAK		0	2657.32057	Q91Z31-2	Isoform 2 of Polypyrimidine tract-binding protein 2 [OS=Mus musculus]	light	22.9772852522224	22.7828427575011
f10	20170526_Fetal_Lung_2	Lung_2	Lung	2	VQSVEQIREVASGAAR		1	1699.90857	P56546-2; O88712-1	Isoform 2 of C-terminal-binding protein 2 [OS=Mus musculus];C-terminal-binding protein 1 [OS=Mus musculus]	light	23.4559368292764	23.2614943345552
f10	20170526_Fetal_Lung_2	Lung_2	Lung	2	DYVPPTANLDQKDK		1	1603.79623	Q78PY7	staphylococcal nuclease domain-containing protein 1 [OS=Mus musculus]	light	23.7265104685481	23.5320679738268
f10	20170526_Fetal_Lung_2	Lung_2	Lung	2	DYYFALAHTVR		0	1355.67426	Q9ET01; Q9WUB3	Glycogen phosphorylase, liver form [OS=Mus musculus];Glycogen phosphorylase, muscle form [OS=Mus musculus]	light	21.4308282045881	21.2363857098668
f10	20170526_Fetal_Lung_2	Lung_2	Lung	2	VQSSAYFSGGQVSR		0	1472.71283	Q80ZV0	ribonuclease h2 subunit b [OS=Mus musculus]	light
f10	20170526_Fetal_Lung_2	Lung_2	Lung	2	VQSLQATFGTFESLLR		0	1796.95412	Q8BMK4	Cytoskeleton-associated protein 4 [OS=Mus musculus]	light
f10	20170526_Fetal_Lung_2	Lung_2	Lung	2	EAAAGNIGGQTVR		0	1243.63894	B2RQC6	CAD protein [OS=Mus musculus]	light
f10	20170526_Fetal_Lung_2	Lung_2	Lung	2	EAAALGSHGSCSSEVEKETR	1xCarbamidomethyl [C11]	1	2104.95639	Q9CR51	V-type proton ATPase subunit G 1 [OS=Mus musculus]	light	22.076144509919	21.8817020151977
f10	20170526_Fetal_Lung_2	Lung_2	Lung	2	EAAASGLPLMVIIHK		0	1549.87706	Q9CQU0	Thioredoxin domain-containing protein 12 [OS=Mus musculus]	light
f10	20170526_Fetal_Lung_2	Lung_2	Lung	2	EAAAYGSGGGAAGAGLAGR		0	1563.75101	Q08369	Transcription factor GATA-4 [OS=Mus musculus]	light
f10	20170526_Fetal_Lung_2	Lung_2	Lung	2	EAACQQQVQIEEAR	1xCarbamidomethyl [C4]	0	1659.77551	A2ASQ1-1	Agrin [OS=Mus musculus]	light
f10	20170526_Fetal_Lung_2	Lung_2	Lung	2	EAAENSLVAYK		0	1194.60009	P62259	14-3-3 protein epsilon [OS=Mus musculus]	light	28.2188172914471	28.0243747967258
f10	20170526_Fetal_Lung_2	Lung_2	Lung	2	EAAENSLVAYK	1xLabel:13C(6)15N(2) [K11]	0	1202.61429	P62259	14-3-3 protein epsilon [OS=Mus musculus]	light
f10	20170526_Fetal_Lung_2	Lung_2	Lung	2	EAAESFATSPLSYRPVAIALDTK		0	2437.26093	P53657-1	Pyruvate kinase PKLR [OS=Mus musculus]	light	22.0692935625515	21.8748510678303
f10	20170526_Fetal_Lung_2	Lung_2	Lung	2	EAAESFATSPLSYRPVAIALDTKGPEIR		1	2989.56293	P53657-1	Pyruvate kinase PKLR [OS=Mus musculus]	light
f10	20170526_Fetal_Lung_2	Lung_2	Lung	2	VRTDITYPAGFMDVISIDKTGENFR		2	2845.4189	P62702	40S ribosomal protein S4, X isoform [OS=Mus musculus]	light	24.6203728788885	24.4259303841672
f10	20170526_Fetal_Lung_2	Lung_2	Lung	2	DVPALEITHTFLER		0	1640.86425	Q64133	Amine oxidase [flavin-containing] A [OS=Mus musculus]	light	24.1650159943096	23.9705734995883
f10	20170526_Fetal_Lung_2	Lung_2	Lung	2	VRVPTTGIIEYPFDLQSVIFR		1	2450.34421	P21279	Guanine nucleotide-binding protein G(Q) subunit alpha [OS=Mus musculus]	light
f10	20170526_Fetal_Lung_2	Lung_2	Lung	2	DVNLASCAADGSVK	1xCarbamidomethyl [C7]	0	1406.65802	Q9DAW6	U4/U6 small nuclear ribonucleoprotein Prp4 [OS=Mus musculus]	light	22.0233110490653	21.828868554344
f10	20170526_Fetal_Lung_2	Lung_2	Lung	2	DTLVANNLDQATR		0	1430.7234	Q8CG47	Structural maintenance of chromosomes protein 4 [OS=Mus musculus]	light
f10	20170526_Fetal_Lung_2	Lung_2	Lung	2	VSGLDEGLMYEYR		0	1531.70972	A2ASS6	Titin [OS=Mus musculus]	light
f10	20170526_Fetal_Lung_2	Lung_2	Lung	2	DTLVQGLNEAGDDLEAVAK		0	1957.97129	Q91VK1	Basic leucine zipper and W2 domain-containing protein 2 [OS=Mus musculus]	light
f10	20170526_Fetal_Lung_2	Lung_2	Lung	2	DTLVWDTPYHTVWDCDFR	1xCarbamidomethyl [C15]	0	2326.02334	Q99NB1	Acetyl-coenzyme A synthetase 2-like, mitochondrial [OS=Mus musculus]	light
f10	20170526_Fetal_Lung_2	Lung_2	Lung	2	VSGENEFGVGVPAETK		0	1619.79114	A2ASS6	Titin [OS=Mus musculus]	light
f10	20170526_Fetal_Lung_2	Lung_2	Lung	2	VSGCMLEVR	1xCarbamidomethyl [C4]	0	1050.50706	Q9CR70	EKC/KEOPS complex subunit LAGE3 [OS=Mus musculus]	light	23.6456288605369	23.4511863658156
f10	20170526_Fetal_Lung_2	Lung_2	Lung	2	DTNFGTNCICR	2xCarbamidomethyl [C8; C10]	0	1357.56235	Q6PGH1	Protein BUD31 homolog [OS=Mus musculus]	light	23.6344375152086	23.4399950204873
f10	20170526_Fetal_Lung_2	Lung_2	Lung	2	DTNGENIAESLVAEGLATR		0	1959.96179	Q78PY7	staphylococcal nuclease domain-containing protein 1 [OS=Mus musculus]	light	22.0335663360486	21.8391238413273
f10	20170526_Fetal_Lung_2	Lung_2	Lung	2	DTNGENIAESLVAEGLATRR		1	2116.0629	Q78PY7	staphylococcal nuclease domain-containing protein 1 [OS=Mus musculus]	light	23.8494602715544	23.6550177768331
f10	20170526_Fetal_Lung_2	Lung_2	Lung	2	DTNGSQFFITTVK		0	1457.72708	P24369	peptidyl-prolyl cis-trans isomerase B [OS=Mus musculus]	light
f10	20170526_Fetal_Lung_2	Lung_2	Lung	2	VSGADGYETEGIR		0	1353.6281	P97311	DNA replication licensing factor MCM6 [OS=Mus musculus]	light	25.2342865181949	25.0398440234737
f10	20170526_Fetal_Lung_2	Lung_2	Lung	2	DTPENNPDTPFDFTPENYKR		1	2397.06296	Q9D6J6	NADH dehydrogenase [ubiquinone] flavoprotein 2, mitochondrial [OS=Mus musculus]	light
f10	20170526_Fetal_Lung_2	Lung_2	Lung	2	VSFYQLSHFLQCK	1xCarbamidomethyl [C12]	0	1656.82027	O55143-1	Sarcoplasmic/endoplasmic reticulum calcium ATPase 2 [OS=Mus musculus]	light
f10	20170526_Fetal_Lung_2	Lung_2	Lung	2	DTLPEDTGYYR		0	1329.59574	A2ASS6	Titin [OS=Mus musculus]	light
f10	20170526_Fetal_Lung_2	Lung_2	Lung	2	DTPGHGSGWAETPR		0	1467.66113	Q99NB9	splicing factor 3B subunit 1 [OS=Mus musculus]	light	23.7817806156182	23.5873381208969
f10	20170526_Fetal_Lung_2	Lung_2	Lung	2	DTQLQLDDAVHANDDLKENIAIVER		1	2835.4119	Q02566	myosin-6 [OS=Mus musculus]	light
f10	20170526_Fetal_Lung_2	Lung_2	Lung	2	VSFELFADKVPK		1	1379.75693	P17742	peptidyl-prolyl cis-trans isomerase A [OS=Mus musculus]	light	31.143851383367	30.9494088886457
f10	20170526_Fetal_Lung_2	Lung_2	Lung	2	DTQIQLDDAVR		0	1273.63827	Q91Z83	Myosin-7 [OS=Mus musculus]	light
f10	20170526_Fetal_Lung_2	Lung_2	Lung	2	DTQIQLDDAVR	1xLabel:13C(6)15N(4) [R11]	0	1283.64654	Q91Z83	Myosin-7 [OS=Mus musculus]	light
f10	20170526_Fetal_Lung_2	Lung_2	Lung	2	VSFELFADK	1xLabel:13C(6)15N(2) [K9]	0	1063.55499	P17742	peptidyl-prolyl cis-trans isomerase A [OS=Mus musculus]	light	26.9949326714378	26.8004901767165
f10	20170526_Fetal_Lung_2	Lung_2	Lung	2	DTSEDVEELVEPVAAHGPK		0	2021.96621	Q3TXS7	26S proteasome non-ATPase regulatory subunit 1 [OS=Mus musculus]	light
f10	20170526_Fetal_Lung_2	Lung_2	Lung	2	DTSFEQHVLLHTGGK		0	1668.83401	P19096	Fatty acid synthase [OS=Mus musculus]	light	24.192023656801	23.9975811620798
f10	20170526_Fetal_Lung_2	Lung_2	Lung	2	VSFELFADK		0	1055.54079	P17742	peptidyl-prolyl cis-trans isomerase A [OS=Mus musculus]	light
f10	20170526_Fetal_Lung_2	Lung_2	Lung	2	DTSTTAWQIVSATVAR		0	1706.87079	A2ASS6	Titin [OS=Mus musculus]	light
f10	20170526_Fetal_Lung_2	Lung_2	Lung	2	DTTASAVAVGLR		0	1160.62698	Q8BMS1	Trifunctional enzyme subunit alpha, mitochondrial [OS=Mus musculus]	light	24.126527091524	23.9320845968027
f10	20170526_Fetal_Lung_2	Lung_2	Lung	2	DTTMYAVSADSK		0	1288.57256	Q9DC61	Mitochondrial-processing peptidase subunit alpha [OS=Mus musculus]	light
f10	20170526_Fetal_Lung_2	Lung_2	Lung	2	DTTTTVWDVVSATVAR		0	1721.87045	A2ASS6	Titin [OS=Mus musculus]	light
f10	20170526_Fetal_Lung_2	Lung_2	Lung	2	VSFCPLSLWR	1xCarbamidomethyl [C4]	0	1264.65069	Q8VBZ3	cleft lip and palate transmembrane protein 1 homolog [OS=Mus musculus]	light
f10	20170526_Fetal_Lung_2	Lung_2	Lung	2	DTPQELEQTR		0	1216.58042	Q9D4H8	Cullin-2 [OS=Mus musculus]	light
f10	20170526_Fetal_Lung_2	Lung_2	Lung	2	VSGLGDKVDVGKDQEFTVK		2	2021.05496	Q8BTM8	Filamin-A [OS=Mus musculus]	light	25.7319578071613	25.5375153124401
f10	20170526_Fetal_Lung_2	Lung_2	Lung	2	VSGLTEGHEYEFR		0	1523.7125	A2ASS6	Titin [OS=Mus musculus]	light
f10	20170526_Fetal_Lung_2	Lung_2	Lung	2	VSGPGVEPHGVLR		0	1303.71171	Q8VHX6-1	Filamin-C [OS=Mus musculus]	light	23.0647046152502	22.8702621205289
f10	20170526_Fetal_Lung_2	Lung_2	Lung	2	DSVHLTWEPPDDDGGSPLTGYVVEKR		1	2869.36389	A2ASS6	Titin [OS=Mus musculus]	light
f10	20170526_Fetal_Lung_2	Lung_2	Lung	2	VSHYIINSSGPRPPVPPSPAQPPPGVSPSR		0	3074.61703	Q64010-1	Adapter molecule crk [OS=Mus musculus]	light
f10	20170526_Fetal_Lung_2	Lung_2	Lung	2	DSVNLTWTEPASDGGSK		0	1763.80825	A2ASS6	Titin [OS=Mus musculus]	light
f10	20170526_Fetal_Lung_2	Lung_2	Lung	2	DSVSAAWHTYDTDRDGR		1	1951.85291	Q8BH97	Reticulocalbin-3 [OS=Mus musculus]	light	23.4323014172403	23.237858922519
f10	20170526_Fetal_Lung_2	Lung_2	Lung	2	DSVSLSWLKPEHDGGSR		0	1869.90897	A2ASS6	Titin [OS=Mus musculus]	light
f10	20170526_Fetal_Lung_2	Lung_2	Lung	2	DSVTLHWDLPLIDGGSR		0	1880.9501	A2ASS6	Titin [OS=Mus musculus]	light
f10	20170526_Fetal_Lung_2	Lung_2	Lung	2	DSVTLQWEKPECDGGKEILGYWVEYR	1xCarbamidomethyl [C12]	1	3157.49353	A2ASS6	Titin [OS=Mus musculus]	light
f10	20170526_Fetal_Lung_2	Lung_2	Lung	2	VSHVSTGGGASLELLEGK		0	1740.91265	P09041; P09411	Phosphoglycerate kinase 2 [OS=Mus musculus];phosphoglycerate kinase 1 [OS=Mus musculus]	light
f10	20170526_Fetal_Lung_2	Lung_2	Lung	2	VSHQGYGSTTEFEEPR		0	1823.81948	P55302	alpha-2-macroglobulin receptor-associated protein [OS=Mus musculus]	light
f10	20170526_Fetal_Lung_2	Lung_2	Lung	2	DSYLILETLPTEYDSR		0	1914.93311	O88685	26S proteasome regulatory subunit 6A [OS=Mus musculus]	light
f10	20170526_Fetal_Lung_2	Lung_2	Lung	2	DSYVGDEAQSK		0	1198.52224	P60710; P62737; P68134; P68033	Actin, cytoplasmic 1 [OS=Mus musculus];Actin, aortic smooth muscle [OS=Mus musculus];Actin, alpha skeletal muscle [OS=Mus musculus];Actin, alpha cardiac muscle 1 [OS=Mus musculus]	light	22.4291143867839	22.2346718920626
f10	20170526_Fetal_Lung_2	Lung_2	Lung	2	DSYVGDEAQSKR		1	1354.62335	P60710; P62737; P68134; P68033	Actin, cytoplasmic 1 [OS=Mus musculus];Actin, aortic smooth muscle [OS=Mus musculus];Actin, alpha skeletal muscle [OS=Mus musculus];Actin, alpha cardiac muscle 1 [OS=Mus musculus]	light	23.7977893237862	23.6033468290649
f10	20170526_Fetal_Lung_2	Lung_2	Lung	2	DTASLSTTPSESPR		0	1448.68634	Q8BUV3	Gephyrin [OS=Mus musculus]	light	21.06473947604	20.8702969813187
f10	20170526_Fetal_Lung_2	Lung_2	Lung	2	DTDRQWLIDTLYAFNSGAVDR		1	2456.18408	Q9WVJ2	26S proteasome non-ATPase regulatory subunit 13 [OS=Mus musculus]	light
f10	20170526_Fetal_Lung_2	Lung_2	Lung	2	DTDSEEEIREAFR		1	1596.71362	P62204	Calmodulin [OS=Mus musculus]	light	25.5350616313185	25.3406191365972
f10	20170526_Fetal_Lung_2	Lung_2	Lung	2	VSHLLGINVTDFTR		0	1571.85402	Q8VDD5	Myosin-9 [OS=Mus musculus]	light	26.4799467760191	26.2855042812978
f10	20170526_Fetal_Lung_2	Lung_2	Lung	2	VSHALAEGLGVIACIGEKLDER	1xCarbamidomethyl [C14]	1	2337.22311	P17751	Triosephosphate isomerase [OS=Mus musculus]	light	22.4028381139919	22.2083956192706
f10	20170526_Fetal_Lung_2	Lung_2	Lung	2	VSHALAEGLGVIACIGEK	1xCarbamidomethyl [C14]	0	1823.96839	P17751	Triosephosphate isomerase [OS=Mus musculus]	light
f10	20170526_Fetal_Lung_2	Lung_2	Lung	2	DTFNHLTTWLEDAR		0	1718.81327	P53994	Ras-related protein Rab-2A [OS=Mus musculus]	light	23.5994906605289	23.4050481658076
f10	20170526_Fetal_Lung_2	Lung_2	Lung	2	DTGEYQLTVSNAAGTK		0	1654.79187	A2ASS6	Titin [OS=Mus musculus]	light	21.1437229374995	20.9492804427782
f10	20170526_Fetal_Lung_2	Lung_2	Lung	2	DTGGVLGTSCILECK	2xCarbamidomethyl [C10; C14]	0	1609.75602	A2ASS6	Titin [OS=Mus musculus]	light
f10	20170526_Fetal_Lung_2	Lung_2	Lung	2	DTGKTPVEPEVAIHR		1	1648.86531	P60867	40S ribosomal protein S20 [OS=Mus musculus]	light	27.8028986097636	27.6084561150423
f10	20170526_Fetal_Lung_2	Lung_2	Lung	2	DTGQLYAALHHR		0	1381.69712	Q9CT10	Ran-binding protein 3 [OS=Mus musculus]	light	23.9468846842864	23.7524421895651
f10	20170526_Fetal_Lung_2	Lung_2	Lung	2	DTGTYEDFVEGLR		0	1501.68053	P09542	myosin light chain 3 [OS=Mus musculus]	light
f10	20170526_Fetal_Lung_2	Lung_2	Lung	2	DTGTYEDFVEGLR	1xLabel:13C(6)15N(4) [R13]	0	1511.6888	P09542	myosin light chain 3 [OS=Mus musculus]	light
f10	20170526_Fetal_Lung_2	Lung_2	Lung	2	VSGSLPISAQWFK		0	1419.76308	A2ASS6	Titin [OS=Mus musculus]	light
f10	20170526_Fetal_Lung_2	Lung_2	Lung	2	DTIALLCKPEPELNAAIPSANPAK	1xCarbamidomethyl [C7]	0	2533.33305	Q9WU78	Programmed cell death 6-interacting protein [OS=Mus musculus]	light
f10	20170526_Fetal_Lung_2	Lung_2	Lung	2	VSGSAPISVGWFLDGNEIISSPK		0	2360.21325	A2ASS6	Titin [OS=Mus musculus]	light
f10	20170526_Fetal_Lung_2	Lung_2	Lung	2	VSGPGVEPHGVLR	1xLabel:13C(6)15N(4) [R13]	0	1313.71998	Q8VHX6-1	Filamin-C [OS=Mus musculus]	light
f10	20170526_Fetal_Lung_2	Lung_2	Lung	2	DTVEVALEDKGDNTFR		1	1808.8661	Q8VHX6-1	Filamin-C [OS=Mus musculus]	light
f10	20170526_Fetal_Lung_2	Lung_2	Lung	2	VSKEEETDENETEWLMEEIQVPAPR		1	2988.37789	Q07113	Cation-independent mannose-6-phosphate receptor [OS=Mus musculus]	light
f10	20170526_Fetal_Lung_2	Lung_2	Lung	2	VSETVAFTDVNSILR		0	1650.86973	Q8CGC7	Bifunctional glutamate/proline--tRNA ligase [OS=Mus musculus]	light
f10	20170526_Fetal_Lung_2	Lung_2	Lung	2	DVACGANHTLVLDSQKR	1xCarbamidomethyl [C4]	1	1883.93922	Q8BK67	Protein RCC2 [OS=Mus musculus]	light	25.8719650048892	25.6775225101679
f10	20170526_Fetal_Lung_2	Lung_2	Lung	2	VSCLGVTDDGMAVATGSWDSFLK	1xCarbamidomethyl [C3]	0	2416.11592	P62874; P62880	Guanine nucleotide-binding protein G(I)/G(S)/G(T) subunit beta-1 [OS=Mus musculus];Guanine nucleotide-binding protein G(I)/G(S)/G(T) subunit beta-2 [OS=Mus musculus]	light
f10	20170526_Fetal_Lung_2	Lung_2	Lung	2	DVFVPDDKEEFVK		1	1566.76862	Q91Z83	Myosin-7 [OS=Mus musculus]	light
f10	20170526_Fetal_Lung_2	Lung_2	Lung	2	DVFVPDDKEEFVK	1xLabel:13C(6)15N(2) [K8]	1	1574.78281	Q91Z83	Myosin-7 [OS=Mus musculus]	light
f10	20170526_Fetal_Lung_2	Lung_2	Lung	2	DVFVPDDKEEFVK	2xLabel:13C(6)15N(2) [K8; K13]	1	1582.79701	Q91Z83	Myosin-7 [OS=Mus musculus]	light
f10	20170526_Fetal_Lung_2	Lung_2	Lung	2	DVGGIVLANACGPCIGQWDR	2xCarbamidomethyl [C11; C14]	0	2158.01682	Q99KI0	Aconitate hydratase, mitochondrial [OS=Mus musculus]	light
f10	20170526_Fetal_Lung_2	Lung_2	Lung	2	DVGGIVLANACGPCIGQWDRK	2xCarbamidomethyl [C11; C14]	1	2286.11178	Q99KI0	Aconitate hydratase, mitochondrial [OS=Mus musculus]	light	24.0371708903321	23.8427283956109
f10	20170526_Fetal_Lung_2	Lung_2	Lung	2	DVGGIVLANACGPCIGQWDRK	2xCarbamidomethyl [C11; C14]; 1xLabel:13C(6)15N(2) [K21]; 1xLabel:13C(6)15N(4) [R20]	1	2304.13425	Q99KI0	Aconitate hydratase, mitochondrial [OS=Mus musculus]	light
f10	20170526_Fetal_Lung_2	Lung_2	Lung	2	VSAVNGAGKGDSCEVTGTIK	1xCarbamidomethyl [C13]	1	1949.95968	A2ASS6	Titin [OS=Mus musculus]	light
f10	20170526_Fetal_Lung_2	Lung_2	Lung	2	DVGRPNFEESGPTSVGR		0	1803.86201	Q6Y7W8-1	GRB10-interacting GYF protein 2 [OS=Mus musculus]	light
f10	20170526_Fetal_Lung_2	Lung_2	Lung	2	DVHETLGFPVAFECR	1xCarbamidomethyl [C14]	0	1776.83738	A2ASS6	Titin [OS=Mus musculus]	light
f10	20170526_Fetal_Lung_2	Lung_2	Lung	2	VSAVAVAPTSVHSSVGHTPIATVPAMPQEK		0	2968.55607	Q99PL5-1	Ribosome-binding protein 1 [OS=Mus musculus]	light
f10	20170526_Fetal_Lung_2	Lung_2	Lung	2	VSASPLLYTLMGK		0	1379.7603	Q62351	Transferrin receptor protein 1 [OS=Mus musculus]	light
f10	20170526_Fetal_Lung_2	Lung_2	Lung	2	VSAQNTFGISEPLEVASIVIIK		0	2315.28569	A2ASS6	Titin [OS=Mus musculus]	light	20.5783236238424	20.3838811291211
f10	20170526_Fetal_Lung_2	Lung_2	Lung	2	VSDAISTQYPVVDHEFDAVVVGAGGAGLR		0	2929.46903	Q8K2B3	Succinate dehydrogenase [ubiquinone] flavoprotein subunit, mitochondrial [OS=Mus musculus]	light	24.1120638514975	23.9176213567763
f10	20170526_Fetal_Lung_2	Lung_2	Lung	2	VSAQGITLTDNQR		0	1402.72848	Q5SSZ5-1	Tensin-3 [OS=Mus musculus]	light	23.1347924389018	22.9403499441806
f10	20170526_Fetal_Lung_2	Lung_2	Lung	2	DVLEPTQALAAGAVPILAK		0	1877.07424	Q9WTQ5-1	A-kinase anchor protein 12 [OS=Mus musculus]	light
f10	20170526_Fetal_Lung_2	Lung_2	Lung	2	DVLFLKDCVGPEVENACANPAAGTVILLENLR	2xCarbamidomethyl [C8; C17]	1	3497.7767	P09411	phosphoglycerate kinase 1 [OS=Mus musculus]	light
f10	20170526_Fetal_Lung_2	Lung_2	Lung	2	VSALNSVHCEHVEDEGESR	1xCarbamidomethyl [C9]	0	2153.95163	Q5SWU9-2	Isoform 2 of Acetyl-CoA carboxylase 1 [OS=Mus musculus]	light
f10	20170526_Fetal_Lung_2	Lung_2	Lung	2	VSAFENPYVDAIK		0	1452.73692	P21279	Guanine nucleotide-binding protein G(Q) subunit alpha [OS=Mus musculus]	light	22.4756391891252	22.281196694404
f10	20170526_Fetal_Lung_2	Lung_2	Lung	2	DVLLSDLTNCTVK	1xCarbamidomethyl [C10]	0	1477.75667	Q8VCN9	Tubulin-specific chaperone C [OS=Mus musculus]	light
f10	20170526_Fetal_Lung_2	Lung_2	Lung	2	DVLSVAFSSDNR		0	1309.63827	P68040	Receptor of activated protein C kinase 1 [OS=Mus musculus]	light	23.0074718382229	22.8130293435016
f10	20170526_Fetal_Lung_2	Lung_2	Lung	2	VSAENQFGISKPLKSEEPVIPK		1	2397.3024	A2ASS6	Titin [OS=Mus musculus]	light
f10	20170526_Fetal_Lung_2	Lung_2	Lung	2	DVMICPDTSLEDAK	1xCarbamidomethyl [C5]	0	1593.71349	Q99LX0	protein/nucleic acid deglycase DJ-1 [OS=Mus musculus]	light
f10	20170526_Fetal_Lung_2	Lung_2	Lung	2	DVMICPDTSLEDAKTQGPYDVVVLPGGNLGAQNLSESPMVK	1xCarbamidomethyl [C5]	1	4345.10365	Q99LX0	protein/nucleic acid deglycase DJ-1 [OS=Mus musculus]	light
f10	20170526_Fetal_Lung_2	Lung_2	Lung	2	VSAENQFGISKPLK		0	1517.83222	A2ASS6	Titin [OS=Mus musculus]	light
f10	20170526_Fetal_Lung_2	Lung_2	Lung	2	VSAENAAGVGEPSPATVYYK		0	2009.98146	A2ASS6	Titin [OS=Mus musculus]	light
f10	20170526_Fetal_Lung_2	Lung_2	Lung	2	DVNAAIATIK		0	1015.57824	P68369; P05213; P68373	tubulin alpha-1A chain [OS=Mus musculus];Tubulin alpha-1B chain [OS=Mus musculus];Tubulin alpha-1C chain [OS=Mus musculus]	light	30.2913687219006	30.0969262271793
f10	20170526_Fetal_Lung_2	Lung_2	Lung	2	VSAENAAGLSEPSPPSAYQK		0	2002.97162	A2ASS6	Titin [OS=Mus musculus]	light
f10	20170526_Fetal_Lung_2	Lung_2	Lung	2	VSANKGEIGDATPFNDAVNVQK		1	2274.13606	Q8CFI7	DNA-directed RNA polymerase II subunit RPB2 [OS=Mus musculus]	light
f10	20170526_Fetal_Lung_2	Lung_2	Lung	2	VSDATGQMNLTK		0	1264.62018	P24452	Macrophage-capping protein [OS=Mus musculus]	light	23.3248860513694	23.1304435566481
f10	20170526_Fetal_Lung_2	Lung_2	Lung	2	DVFISAAERDVYTGDALR		1	1997.99269	O09061	proteasome subunit beta type-1 [OS=Mus musculus]	light
f10	20170526_Fetal_Lung_2	Lung_2	Lung	2	DVFLPKPSWGNHTPIFR		0	2011.05484	P05202	Aspartate aminotransferase, mitochondrial [OS=Mus musculus]	light	24.2346965603579	24.0402540656366
f10	20170526_Fetal_Lung_2	Lung_2	Lung	2	VSEPVAALDPAEK		0	1325.69472	Q62234-1	Myomesin-1 [OS=Mus musculus]	light
f10	20170526_Fetal_Lung_2	Lung_2	Lung	2	DVAKEFDKLSPEESQAR		2	1948.96106	Q8BH97	Reticulocalbin-3 [OS=Mus musculus]	light
f10	20170526_Fetal_Lung_2	Lung_2	Lung	2	DVAIKEPLVDVVDPK		1	1636.91561	Q9JIF0-1	protein arginine N-methyltransferase 1 [OS=Mus musculus]	light	24.7411218225462	24.5466793278249
f10	20170526_Fetal_Lung_2	Lung_2	Lung	2	DVAPQAPVHFLVIPR		0	1658.93769	Q9D0S9	Histidine triad nucleotide-binding protein 2, mitochondrial [OS=Mus musculus]	light	23.436830341769	23.2423878470477
f10	20170526_Fetal_Lung_2	Lung_2	Lung	2	DVAQIFNNILR		0	1302.71646	Q06138	Calcium-binding protein 39 [OS=Mus musculus]	light	23.0036146708436	22.8091721761223
f10	20170526_Fetal_Lung_2	Lung_2	Lung	2	DVASLGSQLQDTQELLQEETR		0	2360.15759	O08638-1	Myosin-11 [OS=Mus musculus]	light	23.8558329584393	23.661390463718
f10	20170526_Fetal_Lung_2	Lung_2	Lung	2	DVATAQWSPLSTTSK		0	1591.79623	A2ASS6	Titin [OS=Mus musculus]	light
f10	20170526_Fetal_Lung_2	Lung_2	Lung	2	DVATVAFCDAQSTQEIHEK	1xCarbamidomethyl [C8]	0	2148.98662	O88712-1	C-terminal-binding protein 1 [OS=Mus musculus]	light
f10	20170526_Fetal_Lung_2	Lung_2	Lung	2	VSEGGPAEIAGLQIGDK		0	1640.84899	Q9DBG9	Tax1-binding protein 3 [OS=Mus musculus]	light	23.7506134597666	23.5561709650453
f10	20170526_Fetal_Lung_2	Lung_2	Lung	2	DVAWAPSIGLPTSTIASCSQDGR	1xCarbamidomethyl [C18]	0	2389.14525	Q9D1M0	protein SEC13 homolog [OS=Mus musculus]	light	23.6745233260217	23.4800808313004
f10	20170526_Fetal_Lung_2	Lung_2	Lung	2	DVAYPPGPPSNAHVTDTTKK		1	2095.04546	A2ASS6	Titin [OS=Mus musculus]	light
f10	20170526_Fetal_Lung_2	Lung_2	Lung	2	VSDTVVEPYNATLSVHQLVENTDETYCIDNEALYDICFR	2xCarbamidomethyl [C27; C37]	0	4593.10721	Q9D6F9; P99024; P68372; Q9CWF2; Q922F4	Tubulin beta-4A chain [OS=Mus musculus];tubulin beta-5 chain [OS=Mus musculus];Tubulin beta-4B chain [OS=Mus musculus];Tubulin beta-2B chain [OS=Mus musculus];Tubulin beta-6 chain [OS=Mus musculus]	light	25.0827097557434	24.8882672610222
f10	20170526_Fetal_Lung_2	Lung_2	Lung	2	VSDLTTNLAEEEEKAK		1	1776.88616	O08638-1	Myosin-11 [OS=Mus musculus]	light	25.9741403324444	25.7796978377231
f10	20170526_Fetal_Lung_2	Lung_2	Lung	2	VSDLTQAANKNNDALR	1xLabel:13C(6)15N(4) [R16]	1	1739.89102	P31001	desmin [OS=Mus musculus]	light
f10	20170526_Fetal_Lung_2	Lung_2	Lung	2	DVDEIEAWISEK		0	1433.67947	P16546	Spectrin alpha chain, non-erythrocytic 1 [OS=Mus musculus]	light	23.4515182656992	23.2570757709779
f10	20170526_Fetal_Lung_2	Lung_2	Lung	2	DVDETIGWIK		0	1175.59428	P16546	Spectrin alpha chain, non-erythrocytic 1 [OS=Mus musculus]	light
f10	20170526_Fetal_Lung_2	Lung_2	Lung	2	DVDEVSSLLR		0	1132.58444	P42932	T-complex protein 1 subunit theta [OS=Mus musculus]	light	25.4522709060897	25.2578284113684
f10	20170526_Fetal_Lung_2	Lung_2	Lung	2	VSDLTQAANKNNDALR		1	1729.88275	P31001	desmin [OS=Mus musculus]	light	23.5035790170267	23.3091365223054
f10	20170526_Fetal_Lung_2	Lung_2	Lung	2	DVDFELIKVEGK		1	1391.74167	P80316	T-complex protein 1 subunit epsilon [OS=Mus musculus]	light	25.0099541609088	24.8155116661875
f10	20170526_Fetal_Lung_2	Lung_2	Lung	2	VSDIQSQLEK		0	1146.60009	Q8K363	ATP-dependent RNA helicase DDX18 [OS=Mus musculus]	light	23.6789406073619	23.4844981126406
f10	20170526_Fetal_Lung_2	Lung_2	Lung	2	DVDIIDHHDNTYTVK		0	1784.84497	Q8BTM8	Filamin-A [OS=Mus musculus]	light	24.8095063433419	24.6150638486206
f10	20170526_Fetal_Lung_2	Lung_2	Lung	2	VSDILHSIFSSYK		0	1495.77912	Q8BKC5-1	Importin-5 [OS=Mus musculus]	light	23.3626960607303	23.168253566009
f10	20170526_Fetal_Lung_2	Lung_2	Lung	2	DVEDEETWIR		0	1291.58009	P16546	Spectrin alpha chain, non-erythrocytic 1 [OS=Mus musculus]	light	23.7570270606502	23.5625845659289
f10	20170526_Fetal_Lung_2	Lung_2	Lung	2	DVEDEILWVGER		0	1459.70635	Q62261-1	Spectrin beta chain, non-erythrocytic 1 [OS=Mus musculus]	light
f10	20170526_Fetal_Lung_2	Lung_2	Lung	2	VSDIEPSMPFTK		0	1350.66098	Q8K411-1	Presequence protease, mitochondrial [OS=Mus musculus]	light	23.6757163145205	23.4812738197992
f10	20170526_Fetal_Lung_2	Lung_2	Lung	2	VSDESVLPLAQK		0	1285.69981	Q9JIX8	Apoptotic chromatin condensation inducer in the nucleus [OS=Mus musculus]	light	24.9769308929959	24.7824883982746
f10	20170526_Fetal_Lung_2	Lung_2	Lung	2	VSDDTVMHLATAEALMEAGQSPDLPR		0	2754.3073	P54923	[Protein ADP-ribosylarginine] hydrolase [OS=Mus musculus]	light
f10	20170526_Fetal_Lung_2	Lung_2	Lung	2	DVFLGTFLYEYSR		0	1609.78969	P07724	Serum albumin [OS=Mus musculus]	light	23.9597392457516	23.7652967510303
f10	20170526_Fetal_Lung_2	Lung_2	Lung	2	VSEQGLIEILEK		0	1357.75732	P56812	Programmed cell death protein 5 [OS=Mus musculus]	light	24.4999411148199	24.3054986200986
f10	20170526_Fetal_Lung_2	Lung_2	Lung	2	AVLFCLSEDKK	1xCarbamidomethyl [C5]; 1xLabel:13C(6)15N(2) [K]	1	1317.69625	P18760	Cofilin-1 [OS=Mus musculus]	light
f10	20170526_Fetal_Lung_2	Lung_2	Lung	2	AVLFCLSEDKK	1xCarbamidomethyl [C5]	1	1309.68205	P18760	Cofilin-1 [OS=Mus musculus]	light
f10	20170526_Fetal_Lung_2	Lung_2	Lung	2	AVLFCLSEDK	1xCarbamidomethyl [C5]	0	1181.58709	P18760	Cofilin-1 [OS=Mus musculus]	light	23.3446054223164	23.1501629275952
f10	20170526_Fetal_Lung_2	Lung_2	Lung	2	AGSTFTIDVPISGRPAPK		0	1813.98067	A2ASS6	Titin [OS=Mus musculus]	light
f10	20170526_Fetal_Lung_2	Lung_2	Lung	2	AGSVATCQAVMR	1xCarbamidomethyl [C7]	0	1250.598	Q91YR7	Pre-mRNA-processing factor 6 [OS=Mus musculus]	light
f10	20170526_Fetal_Lung_2	Lung_2	Lung	2	AGTCFSGLVNGR	1xCarbamidomethyl [C4]	0	1238.59463	Q61555	Fibrillin-2 [OS=Mus musculus]	light	23.6303736761171	23.4359311813959
f10	20170526_Fetal_Lung_2	Lung_2	Lung	2	YNAYCCPGWK	2xCarbamidomethyl [C5; C6]	0	1318.53434	Q61554	Fibrillin-1 [OS=Mus musculus]	light	23.0388064886346	22.8443639939133
f10	20170526_Fetal_Lung_2	Lung_2	Lung	2	AGTFQAFEQFGQQLLAHGHYASPEIK		0	2875.4162	P16546	Spectrin alpha chain, non-erythrocytic 1 [OS=Mus musculus]	light	25.2964397346234	25.1019972399021
f10	20170526_Fetal_Lung_2	Lung_2	Lung	2	AGTGENAPWVVEDELVKK		1	1941.99163	Q9Z277	Tyrosine-protein kinase BAZ1B [OS=Mus musculus]	light
f10	20170526_Fetal_Lung_2	Lung_2	Lung	2	AGTGVDNVDLEAATR		0	1488.72888	Q61753	D-3-phosphoglycerate dehydrogenase [OS=Mus musculus]	light	25.3777775468684	25.1833350521471
f10	20170526_Fetal_Lung_2	Lung_2	Lung	2	AGTGVDNVDLEAATR	1xLabel:13C(6)15N(4) [R15]	0	1498.73714	Q61753	D-3-phosphoglycerate dehydrogenase [OS=Mus musculus]	light
f10	20170526_Fetal_Lung_2	Lung_2	Lung	2	AGTGVDNVDLEAATRK		1	1616.82384	Q61753	D-3-phosphoglycerate dehydrogenase [OS=Mus musculus]	light
f10	20170526_Fetal_Lung_2	Lung_2	Lung	2	AGTKIELPATVTGKPEPK		1	1837.04294	A2ASS6	Titin [OS=Mus musculus]	light
f10	20170526_Fetal_Lung_2	Lung_2	Lung	2	AGTLDLSLSLPGK		0	1271.72054	P35441	thrombospondin-1 [OS=Mus musculus]	light
f10	20170526_Fetal_Lung_2	Lung_2	Lung	2	AGTQIENIDEDFRDGLK		1	1920.92976	P57780	Alpha-actinin-4 [OS=Mus musculus]	light	24.2970955257906	24.1026530310693
f10	20170526_Fetal_Lung_2	Lung_2	Lung	2	AGTQIENIEEDFRDGLK		1	1934.94541	Q7TPR4	Alpha-actinin-1 [OS=Mus musculus]	light	24.2699961219482	24.0755536272269
f10	20170526_Fetal_Lung_2	Lung_2	Lung	2	AGSSPPSKPTEYVTAR		0	1647.83368	A2ASS6	Titin [OS=Mus musculus]	light
f10	20170526_Fetal_Lung_2	Lung_2	Lung	2	YNACILEYK	1xCarbamidomethyl [C4]	0	1173.56087	Q3U1J4	DNA damage-binding protein 1 [OS=Mus musculus]	light	24.0581736037592	23.863731109038
f10	20170526_Fetal_Lung_2	Lung_2	Lung	2	AGVLAHLEEER		0	1223.63788	Q8VDD5; Q61879	Myosin-9 [OS=Mus musculus];Myosin-10 [OS=Mus musculus]	light	23.7700172712497	23.5755747765284
f10	20170526_Fetal_Lung_2	Lung_2	Lung	2	AGVLAHLEEERDLK		1	1579.84385	Q8VDD5; Q61879	Myosin-9 [OS=Mus musculus];Myosin-10 [OS=Mus musculus]	light	25.7753991691189	25.5809566743977
f10	20170526_Fetal_Lung_2	Lung_2	Lung	2	AGVIFPVGR		0	915.54106	Q9QZQ8-1; Q8CCK0	Core histone macro-H2A.1 [OS=Mus musculus];Core histone macro-H2A.2 [OS=Mus musculus]	light	27.0685719814163	26.874129486695
f10	20170526_Fetal_Lung_2	Lung_2	Lung	2	AGVMALANLLQIQR		0	1497.85699	Q9CQE8	UPF0568 protein C14orf166 homolog [OS=Mus musculus]	light	23.9131517878535	23.7187092931322
f10	20170526_Fetal_Lung_2	Lung_2	Lung	2	AGVNTVTTLVENK		0	1345.73217	P12970	60S ribosomal protein L7a [OS=Mus musculus]	light	26.7794389339521	26.5849964392308
f10	20170526_Fetal_Lung_2	Lung_2	Lung	2	AGVNTVTTLVENKK		1	1473.82713	P12970	60S ribosomal protein L7a [OS=Mus musculus]	light	27.0108741384958	26.8164316437745
f10	20170526_Fetal_Lung_2	Lung_2	Lung	2	AGVNTVTTLVENKK	1xLabel:13C(6)15N(2) [K]	1	1481.84133	P12970	60S ribosomal protein L7a [OS=Mus musculus]	light
f10	20170526_Fetal_Lung_2	Lung_2	Lung	2	YMVADKFTELQK		1	1472.74538	Q76MZ3	serine/threonine-protein phosphatase 2A 65 kDa regulatory subunit A alpha isoform [OS=Mus musculus]	light	25.0254819394372	24.8310394447159
f10	20170526_Fetal_Lung_2	Lung_2	Lung	2	YMTDGMLLR		0	1099.52746	O35286	Pre-mRNA-splicing factor ATP-dependent RNA helicase DHX15 [OS=Mus musculus]	light	24.5630308611198	24.3685883663985
f10	20170526_Fetal_Lung_2	Lung_2	Lung	2	AGVSISVVHGNLSEEAANQMR		0	2169.07169	P36552	Oxygen-dependent coproporphyrinogen-III oxidase, mitochondrial [OS=Mus musculus]	light	21.388935000852	21.1944925061307
f10	20170526_Fetal_Lung_2	Lung_2	Lung	2	AGVTTEEIDHAVHLACIAR	1xCarbamidomethyl [C16]	0	2063.03385	Q8BP48	Methionine aminopeptidase 1 [OS=Mus musculus]	light	23.3611779727632	23.166735478042
f10	20170526_Fetal_Lung_2	Lung_2	Lung	2	AGYPTGTGVGSQAAAAAAK		0	1648.82892	P54320	Elastin [OS=Mus musculus]	light
f10	20170526_Fetal_Lung_2	Lung_2	Lung	2	AGYSPIMLTALATLK		0	1549.86583	Q8BX02	KN motif and ankyrin repeat domain-containing protein 2 [OS=Mus musculus]	light	23.333909969576	23.1394674748547
f10	20170526_Fetal_Lung_2	Lung_2	Lung	2	AGVGPSCDDEVDLK	1xCarbamidomethyl [C7]	0	1461.6526	Q8BGW1	alpha-ketoglutarate-dependent dioxygenase FTO [OS=Mus musculus]	light	22.7738855197761	22.5794430250548
f10	20170526_Fetal_Lung_2	Lung_2	Lung	2	AGYTDQVVIGMDVAASEFYR		0	2192.03284	P17182	alpha-enolase [OS=Mus musculus]	light	24.4342857009263	24.239843206205
f10	20170526_Fetal_Lung_2	Lung_2	Lung	2	AGSSESIAAFIQR		0	1336.68555	Q9Z1R2	Large proline-rich protein BAG6 [OS=Mus musculus]	light	22.8780180671409	22.6835755724196
f10	20170526_Fetal_Lung_2	Lung_2	Lung	2	AGSPTLLNCLMYK	1xCarbamidomethyl [C9]	0	1467.73343	Q3TDQ1	Dolichyl-diphosphooligosaccharide--protein glycosyltransferase subunit STT3B [OS=Mus musculus]	light
f10	20170526_Fetal_Lung_2	Lung_2	Lung	2	AGIVTSLQAR		0	1015.58947	P97310	DNA replication licensing factor mcm2 [OS=Mus musculus]	light	25.4479698125803	25.253527317859
f10	20170526_Fetal_Lung_2	Lung_2	Lung	2	YNIEKDIAAYIK		1	1440.77331	Q9D0M5	Dynein light chain 2, cytoplasmic [OS=Mus musculus]	light	23.7449056755502	23.5504631808289
f10	20170526_Fetal_Lung_2	Lung_2	Lung	2	YNIEKDIAAHIKK		2	1542.86385	P63168	Dynein light chain 1, cytoplasmic [OS=Mus musculus]	light	24.9032975120453	24.708855017324
f10	20170526_Fetal_Lung_2	Lung_2	Lung	2	AGNEKEEGETADTVGCCSLR	2xCarbamidomethyl [C16; C17]	1	2182.93394	Q04750	DNA topoisomerase 1 [OS=Mus musculus]	light	23.9759960014381	23.7815535067168
f10	20170526_Fetal_Lung_2	Lung_2	Lung	2	YNIEKDIAAHIK		1	1414.76889	P63168	Dynein light chain 1, cytoplasmic [OS=Mus musculus]	light	25.5937891112173	25.3993466164961
f10	20170526_Fetal_Lung_2	Lung_2	Lung	2	AGNLGGGVVTIER		0	1242.68008	P67984	60S ribosomal protein L22 [OS=Mus musculus]	light	27.7366940424022	27.5422515476809
f10	20170526_Fetal_Lung_2	Lung_2	Lung	2	AGNLGGGVVTIER	1xLabel:13C(6)15N(4) [R13]	0	1252.68834	P67984	60S ribosomal protein L22 [OS=Mus musculus]	light
f10	20170526_Fetal_Lung_2	Lung_2	Lung	2	YNLEELYQAVENLCSHK	1xCarbamidomethyl [C14]	0	2109.99098	Q3TCH7; A2A432-1	cullin-4A [OS=Mus musculus];Cullin-4B [OS=Mus musculus]	light	23.0159983952994	22.8215559005782
f10	20170526_Fetal_Lung_2	Lung_2	Lung	2	AGNNMLLVGVHGPR		0	1434.76343	Q8BTM8	Filamin-A [OS=Mus musculus]	light	26.4723610131312	26.2779185184099
f10	20170526_Fetal_Lung_2	Lung_2	Lung	2	AGNTIHAILLYR		0	1341.76375	P97742	Carnitine O-palmitoyltransferase 1, liver isoform [OS=Mus musculus]	light
f10	20170526_Fetal_Lung_2	Lung_2	Lung	2	AGPHKEIYPYVIQELRPTLNELGISTPEELGLDKV		2	3919.08514	P12787	Cytochrome c oxidase subunit 5A, mitochondrial [OS=Mus musculus]	light	23.1993082478927	23.0048657531714
f10	20170526_Fetal_Lung_2	Lung_2	Lung	2	AGPNIYELR		0	1032.54727	O55125	Protein NipSnap homolog 1 [OS=Mus musculus]	light	24.7060108692598	24.5115683745385
f10	20170526_Fetal_Lung_2	Lung_2	Lung	2	YNFPNPNPFVEDDMDKNEIASVAYR		1	2945.34105	O70194	Eukaryotic translation initiation factor 3 subunit D [OS=Mus musculus]	light
f10	20170526_Fetal_Lung_2	Lung_2	Lung	2	AGSRYEDSNNLGTSHLLR		1	1989.97369	Q9DB77	Cytochrome b-c1 complex subunit 2, mitochondrial [OS=Mus musculus]	light	24.1030354684091	23.9085929736878
f10	20170526_Fetal_Lung_2	Lung_2	Lung	2	AGPWTPEAAVEHPEAVR		0	1816.89767	O35490	Betaine--homocysteine S-methyltransferase 1 [OS=Mus musculus]	light
f10	20170526_Fetal_Lung_2	Lung_2	Lung	2	AGQCVIGLQMGTNK	1xCarbamidomethyl [C4]	0	1476.72974	Q08093	Calponin-2 [OS=Mus musculus]	light	23.1154153552571	22.9209728605358
f10	20170526_Fetal_Lung_2	Lung_2	Lung	2	YNEDLELEDAIHTAILTLK		0	2201.1336	P49722	Proteasome subunit alpha type-2 [OS=Mus musculus]	light
f10	20170526_Fetal_Lung_2	Lung_2	Lung	2	AGQSVIGLQMGTNK		0	1403.73112	Q9DAW9	Calponin-3 [OS=Mus musculus]	light
f10	20170526_Fetal_Lung_2	Lung_2	Lung	2	AGQTTYSGVVDCFR	1xCarbamidomethyl [C12]	0	1560.71112	Q8BH59	Calcium-binding mitochondrial carrier protein Aralar1 [OS=Mus musculus]	light
f10	20170526_Fetal_Lung_2	Lung_2	Lung	2	AGQTTYSGVVDCFRK	1xCarbamidomethyl [C12]	1	1688.80608	Q8BH59	Calcium-binding mitochondrial carrier protein Aralar1 [OS=Mus musculus]	light
f10	20170526_Fetal_Lung_2	Lung_2	Lung	2	YNDQHIPGSPFTAR	1xLabel:13C(6)15N(4) [R14]	0	1612.7742	Q8BTM8	Filamin-A [OS=Mus musculus]	light	26.9350993103288	26.7406568156075
f10	20170526_Fetal_Lung_2	Lung_2	Lung	2	AGQVVTIWASGAGATHSPPTDLVWK		0	2549.3147	P48678-1	Prelamin-A/C [OS=Mus musculus]	light
f10	20170526_Fetal_Lung_2	Lung_2	Lung	2	AGSDGESIGNCPFSQR	1xCarbamidomethyl [C11]	0	1681.72347	Q9QYB1	Chloride intracellular channel protein 4 [OS=Mus musculus]	light	23.8768415898617	23.6823990951404
f10	20170526_Fetal_Lung_2	Lung_2	Lung	2	AGSDLVLDAAVGGKPEPK		0	1723.92249	A2ASS6	Titin [OS=Mus musculus]	light
f10	20170526_Fetal_Lung_2	Lung_2	Lung	2	AGSELLESSAGDDASSLR		0	1764.82463	Q9QXZ0	Microtubule-actin cross-linking factor 1 [OS=Mus musculus]	light
f10	20170526_Fetal_Lung_2	Lung_2	Lung	2	YNDQHIPGSPFTAR		0	1602.76593	Q8BTM8	Filamin-A [OS=Mus musculus]	light
f10	20170526_Fetal_Lung_2	Lung_2	Lung	2	YNDLGEQHFK		0	1250.58003	P07724	Serum albumin [OS=Mus musculus]	light	25.5006827760312	25.3062402813099
f10	20170526_Fetal_Lung_2	Lung_2	Lung	2	AGSNVMQTFTFYASEDKLENR		1	2408.1187	O35490	Betaine--homocysteine S-methyltransferase 1 [OS=Mus musculus]	light
f10	20170526_Fetal_Lung_2	Lung_2	Lung	2	AGQAVDDFIEK		0	1192.58444	Q9DCD0	6-phosphogluconate dehydrogenase, decarboxylating [OS=Mus musculus]	light	25.4752104470907	25.2807679523694
f10	20170526_Fetal_Lung_2	Lung_2	Lung	2	AHCLSEVEHDTMPADLPAIAADFVEDQEVCK	2xCarbamidomethyl [C3; C30]	0	3497.56578	P07724	Serum albumin [OS=Mus musculus]	light
f10	20170526_Fetal_Lung_2	Lung_2	Lung	2	AHCQTSGWSLTEQDPYNNIVR	1xCarbamidomethyl [C3]	0	2476.131	P16332	Methylmalonyl-CoA mutase, mitochondrial [OS=Mus musculus]	light
f10	20170526_Fetal_Lung_2	Lung_2	Lung	2	AHDGGIYAISWSPDSTHLLSASGDK		0	2585.22667	O88342	WD repeat-containing protein 1 [OS=Mus musculus]	light
f10	20170526_Fetal_Lung_2	Lung_2	Lung	2	AHSSMVGVNLPQK	1xOxidation [M5]	0	1383.70491	P09411	phosphoglycerate kinase 1 [OS=Mus musculus]	light	21.4289285210609	21.2344860263396
f10	20170526_Fetal_Lung_2	Lung_2	Lung	2	AHSVNGITEEANPTIYSGK		0	1987.97196	Q91W50	cold shock domain-containing protein E1 [OS=Mus musculus]	light	23.7612973922534	23.5668548975321
f10	20170526_Fetal_Lung_2	Lung_2	Lung	2	YLYVDKNFINNPLAQADWAAK		1	2454.24522	Q8VDD5	Myosin-9 [OS=Mus musculus]	light	22.6196169639664	22.4251744692451
f10	20170526_Fetal_Lung_2	Lung_2	Lung	2	YLYTLVITDKEK		1	1485.81992	Q9JJI8	60s ribosomal protein l38 [OS=Mus musculus]	light	25.95082195114	25.7563794564187
f10	20170526_Fetal_Lung_2	Lung_2	Lung	2	AHTLLAPPSASNATFAR		0	1724.90784	O35654	DNA polymerase delta subunit 2 [OS=Mus musculus]	light	22.7356842016783	22.541241706957
f10	20170526_Fetal_Lung_2	Lung_2	Lung	2	AHVAPCFDASK	1xCarbamidomethyl [C6]	0	1202.56227	Q8BTM8	Filamin-A [OS=Mus musculus]	light	25.3476329920671	25.1531904973458
f10	20170526_Fetal_Lung_2	Lung_2	Lung	2	AHVLAASVEQATENFLEK		0	1957.00253	P26231	Catenin alpha-1 [OS=Mus musculus]	light
f10	20170526_Fetal_Lung_2	Lung_2	Lung	2	AHVLAASVEQATENFLEKGDK		1	2257.1459	P26231	Catenin alpha-1 [OS=Mus musculus]	light	22.2129344791529	22.0184919844316
f10	20170526_Fetal_Lung_2	Lung_2	Lung	2	AHVIVMAATNRPNSIDPALRR		1	2302.25608	Q01853	Transitional endoplasmic reticulum ATPase [OS=Mus musculus]	light	25.4380758147264	25.2436333200051
f10	20170526_Fetal_Lung_2	Lung_2	Lung	2	AHVSFKPTVAQQR		0	1468.80192	Q61703	Inter-alpha-trypsin inhibitor heavy chain H2 [OS=Mus musculus]	light	22.7999272886656	22.6054847939443
f10	20170526_Fetal_Lung_2	Lung_2	Lung	2	AHYGGFTVQNEASK		0	1508.71283	Q8K0E8	Fibrinogen beta chain [OS=Mus musculus]	light	22.3005212587622	22.1060787640409
f10	20170526_Fetal_Lung_2	Lung_2	Lung	2	AKAGAGSATLSMAYAGAR		1	1653.83771	P08249	Malate dehydrogenase, mitochondrial [OS=Mus musculus]	light
f10	20170526_Fetal_Lung_2	Lung_2	Lung	2	AKCELSSSVQTDINLPYLTMDASGPK	1xCarbamidomethyl [C3]	1	2825.36957	P38647	Stress-70 protein, mitochondrial [OS=Mus musculus]	light
f10	20170526_Fetal_Lung_2	Lung_2	Lung	2	YMACCLLYR	2xCarbamidomethyl [C4; C5]	0	1249.55263	Q3UX10; P68369; P05213; P68373; P68368	Tubulin alpha chain-like 3 [OS=Mus musculus];tubulin alpha-1A chain [OS=Mus musculus];Tubulin alpha-1B chain [OS=Mus musculus];Tubulin alpha-1C chain [OS=Mus musculus];Tubulin alpha-4A chain [OS=Mus musculus]	light	29.2223854437377	29.0279429490165
f10	20170526_Fetal_Lung_2	Lung_2	Lung	2	YLVVNADEGEPGTCKDREIMR	1xCarbamidomethyl [C14]	2	2452.15952	Q91YT0	NADH dehydrogenase [ubiquinone] flavoprotein 1, mitochondrial [OS=Mus musculus]	light
f10	20170526_Fetal_Lung_2	Lung_2	Lung	2	YLVVNADEGEPGTCKDR	1xCarbamidomethyl [C14]	1	1922.89127	Q91YT0	NADH dehydrogenase [ubiquinone] flavoprotein 1, mitochondrial [OS=Mus musculus]	light	22.1414011969182	21.9469587021969
f10	20170526_Fetal_Lung_2	Lung_2	Lung	2	AKDINQEVYNFLATAGAK		1	1953.00762	Q99KI0	Aconitate hydratase, mitochondrial [OS=Mus musculus]	light
f10	20170526_Fetal_Lung_2	Lung_2	Lung	2	YLVVLYYNANR		0	1387.73686	P59708	Splicing factor 3B subunit 6 [OS=Mus musculus]	light	24.039954353445	23.8455118587237
f10	20170526_Fetal_Lung_2	Lung_2	Lung	2	AKDINQEVYNFLATAGAK	2xLabel:13C(6)15N(2) [K2; K18]	1	1969.03601	Q99KI0	Aconitate hydratase, mitochondrial [OS=Mus musculus]	light	24.4976455077182	24.3032030129969
f10	20170526_Fetal_Lung_2	Lung_2	Lung	2	AKDLQDELAGNSEQR		1	1673.80892	Q9CW03	Structural maintenance of chromosomes protein 3 [OS=Mus musculus]	light	23.0577589278802	22.863316433159
f10	20170526_Fetal_Lung_2	Lung_2	Lung	2	AKDIVPGDIVEIAVGDKVPADIR		2	2390.32895	O55143-1	Sarcoplasmic/endoplasmic reticulum calcium ATPase 2 [OS=Mus musculus]	light	22.7910471003741	22.5966046056529
f10	20170526_Fetal_Lung_2	Lung_2	Lung	2	YLVVLNFR		0	1023.59858	P10852-2	Isoform 2 of 4F2 cell-surface antigen heavy chain [OS=Mus musculus]	light	23.2157162079274	23.0212737132061
f10	20170526_Fetal_Lung_2	Lung_2	Lung	2	AKDQDILDLVSVLHDPETLLR		1	2390.29256	P22907-1	porphobilinogen deaminase [OS=Mus musculus]	light
f10	20170526_Fetal_Lung_2	Lung_2	Lung	2	YIVTQYSLRPR		0	1395.77431	Q3U9G9	Lamin-B receptor [OS=Mus musculus]	light	22.5594150196677	22.3649725249464
f10	20170526_Fetal_Lung_2	Lung_2	Lung	2	AKEFGASECISPQDFSK	1xCarbamidomethyl [C9]	1	1900.87455	P28474	alcohol dehydrogenase class-3 [OS=Mus musculus]	light	25.9915870642071	25.7971445694858
f10	20170526_Fetal_Lung_2	Lung_2	Lung	2	AKEFTNVYIK		1	1212.6623	P29341	Polyadenylate-binding protein 1 [OS=Mus musculus]	light	26.6141546194103	26.4197121246891
f10	20170526_Fetal_Lung_2	Lung_2	Lung	2	AKEIAAPELEPLHLR		1	1686.95373	A2ASS6	Titin [OS=Mus musculus]	light
f10	20170526_Fetal_Lung_2	Lung_2	Lung	2	AKELDPTNMTYITNQAAVHFEK		1	2521.23915	Q60864	stress-induced-phosphoprotein 1 [OS=Mus musculus]	light
f10	20170526_Fetal_Lung_2	Lung_2	Lung	2	AKDDAFAMQDVPLSSVVR		1	1948.97969	Q9CQF0	39S ribosomal protein L11, mitochondrial [OS=Mus musculus]	light
f10	20170526_Fetal_Lung_2	Lung_2	Lung	2	AHSSMVGVNLPQK		0	1367.71	P09411	phosphoglycerate kinase 1 [OS=Mus musculus]	light	26.9586820488838	26.7642395541625
f10	20170526_Fetal_Lung_2	Lung_2	Lung	2	AHQVVEDGYEFFAKR		1	1795.87621	P63087-2; P62137; P62141	Isoform Gamma-2 of Serine/threonine-protein phosphatase PP1-gamma catalytic subunit [OS=Mus musculus];serine/threonine-protein phosphatase PP1-alpha catalytic subunit [OS=Mus musculus];Serine/threonine-protein phosphatase PP1-beta catalytic subunit [OS=Mus musculus]	light	23.4441170866081	23.2496745918868
f10	20170526_Fetal_Lung_2	Lung_2	Lung	2	AHQVVEDGYEFFAK		0	1639.7751	P63087-2; P62137; P62141	Isoform Gamma-2 of Serine/threonine-protein phosphatase PP1-gamma catalytic subunit [OS=Mus musculus];serine/threonine-protein phosphatase PP1-alpha catalytic subunit [OS=Mus musculus];Serine/threonine-protein phosphatase PP1-beta catalytic subunit [OS=Mus musculus]	light	24.6259182652883	24.431475770567
f10	20170526_Fetal_Lung_2	Lung_2	Lung	2	AHDGGIYAISWSPDSTHLLSASGDKTSK		1	2901.40134	O88342	WD repeat-containing protein 1 [OS=Mus musculus]	light
f10	20170526_Fetal_Lung_2	Lung_2	Lung	2	AHEGEIGDLTLGPDGK		0	1608.78639	Q9WUQ2	Prolactin regulatory element-binding protein [OS=Mus musculus]	light
f10	20170526_Fetal_Lung_2	Lung_2	Lung	2	AHEILPELVCCSAK	2xCarbamidomethyl [C10; C11]	0	1626.79782	P42932	T-complex protein 1 subunit theta [OS=Mus musculus]	light	25.670733281784	25.4762907870627
f10	20170526_Fetal_Lung_2	Lung_2	Lung	2	YMSVNQAAQQLLEIVQNHR		0	2242.13971	Q9CWQ0	Diphthine methyl ester synthase [OS=Mus musculus]	light	24.0877820057437	23.8933395110224
f10	20170526_Fetal_Lung_2	Lung_2	Lung	2	AHGGYSVFAGVGER		0	1406.68114	P56480	ATP synthase subunit beta, mitochondrial [OS=Mus musculus]	light	26.4011992030902	26.206756708369
f10	20170526_Fetal_Lung_2	Lung_2	Lung	2	AHGGYSVFAGVGER	1xLabel:13C(6)15N(4) [R14]	0	1416.68941	P56480	ATP synthase subunit beta, mitochondrial [OS=Mus musculus]	light
f10	20170526_Fetal_Lung_2	Lung_2	Lung	2	AHGPGLEGGLVGKPAEFTIDTK		0	2194.15026	Q80X90	Filamin-B [OS=Mus musculus]	light	22.9049428046266	22.7105003099054
f10	20170526_Fetal_Lung_2	Lung_2	Lung	2	AHGQDLGTAGSCLR	1xCarbamidomethyl [C12]	0	1442.68049	P02463	Collagen alpha-1(IV) chain [OS=Mus musculus]	light	24.38495721549	24.1905147207688
f10	20170526_Fetal_Lung_2	Lung_2	Lung	2	AHGQDLGTAGSCLR	1xCarbamidomethyl [C12]; 1xLabel:13C(6)15N(4) [R14]	0	1452.68876	P02463	Collagen alpha-1(IV) chain [OS=Mus musculus]	light
f10	20170526_Fetal_Lung_2	Lung_2	Lung	2	AHGQDLGTAGSCLRK	1xCarbamidomethyl [C12]	1	1570.77545	P02463	Collagen alpha-1(IV) chain [OS=Mus musculus]	light	22.1410344122617	21.9465919175404
f10	20170526_Fetal_Lung_2	Lung_2	Lung	2	YMPQNPHIIATK		0	1412.73548	Q60973	Histone-binding protein RBBP7 [OS=Mus musculus]	light	25.5825519282541	25.3881094335328
f10	20170526_Fetal_Lung_2	Lung_2	Lung	2	YMPQNPCIIATK	1xCarbamidomethyl [C7]	0	1435.70722	Q60972	Histone-binding protein RBBP4 [OS=Mus musculus]	light	25.8444104933862	25.6499679986649
f10	20170526_Fetal_Lung_2	Lung_2	Lung	2	AHILACAPSNSGADLLCQR	2xCarbamidomethyl [C6; C17]	0	2053.9906	P23249	Putative helicase MOV-10 [OS=Mus musculus]	light
f10	20170526_Fetal_Lung_2	Lung_2	Lung	2	AHLLAQVIENLECDPK	1xCarbamidomethyl [C13]	0	1849.94766	Q9DAR7	M7GpppX diphosphatase [OS=Mus musculus]	light	24.6272822764844	24.4328397817631
f10	20170526_Fetal_Lung_2	Lung_2	Lung	2	AHLMEIQVNGGTVAEK		0	1696.86868	P27659	60S ribosomal protein L3 [OS=Mus musculus]	light
f10	20170526_Fetal_Lung_2	Lung_2	Lung	2	YMNSGPVVAMVWEGLNVVK		0	2093.05583	Q01768	nucleoside diphosphate kinase b [OS=Mus musculus]	light	24.241094035352	24.0466515406307
f10	20170526_Fetal_Lung_2	Lung_2	Lung	2	YMHSGPVVAMVWEGLNVVK		0	2116.07181	P15532	Nucleoside diphosphate kinase A [OS=Mus musculus]	light	25.0916089033881	24.8971664086668
f10	20170526_Fetal_Lung_2	Lung_2	Lung	2	YMEVSGNLR		0	1068.51426	Q9D554	splicing factor 3a subunit 3 [OS=Mus musculus]	light	22.5486992844395	22.3542567897182
f10	20170526_Fetal_Lung_2	Lung_2	Lung	2	AHNAFDPSSVLLSR		0	1513.77577	Q7TMR0-1	lysosomal Pro-X carboxypeptidase [OS=Mus musculus]	light
f10	20170526_Fetal_Lung_2	Lung_2	Lung	2	YMEAFKPFLGIGLK		0	1613.876	P70168	Importin subunit beta-1 [OS=Mus musculus]	light
f10	20170526_Fetal_Lung_2	Lung_2	Lung	2	AHNVAGPGGPIVTK		0	1317.72736	O70468	Myosin-binding protein C, cardiac-type [OS=Mus musculus]	light
f10	20170526_Fetal_Lung_2	Lung_2	Lung	2	YMDAWNTVSR		0	1242.55718	P62075	mitochondrial import inner membrane translocase subunit TIM13 [OS=Mus musculus]	light	23.0415306556206	22.8470881608993
f10	20170526_Fetal_Lung_2	Lung_2	Lung	2	AHNVAGPGGPIVTKEPVTVQEILQRPR		1	2863.59008	O70468	Myosin-binding protein C, cardiac-type [OS=Mus musculus]	light
f10	20170526_Fetal_Lung_2	Lung_2	Lung	2	YMCENQATISSK	1xCarbamidomethyl [C3]	0	1431.62428	P07724	Serum albumin [OS=Mus musculus]	light	23.6438914113917	23.4494489166704
f10	20170526_Fetal_Lung_2	Lung_2	Lung	2	YMAEALLLR		0	1079.59178	Q9CZW5	Mitochondrial import receptor subunit TOM70 [OS=Mus musculus]	light	24.2838958878036	24.0894533930823
f10	20170526_Fetal_Lung_2	Lung_2	Lung	2	YMACCLLYR	2xCarbamidomethyl [C4; C5]; 1xLabel:13C(6)15N(4) [R9]	0	1259.5609	Q3UX10; P68369; P05213; P68373; P68368	Tubulin alpha chain-like 3 [OS=Mus musculus];tubulin alpha-1A chain [OS=Mus musculus];Tubulin alpha-1B chain [OS=Mus musculus];Tubulin alpha-1C chain [OS=Mus musculus];Tubulin alpha-4A chain [OS=Mus musculus]	light
f10	20170526_Fetal_Lung_2	Lung_2	Lung	2	AHQANQLYPFAISLIESVR		0	2157.14511	Q9JHU4	Cytoplasmic dynein 1 heavy chain 1 [OS=Mus musculus]	light	23.258795174642	23.0643526799207
f10	20170526_Fetal_Lung_2	Lung_2	Lung	2	AHQLSVTSQVQELQNLLR		0	2064.11963	Q61595	Kinectin [OS=Mus musculus]	light
f10	20170526_Fetal_Lung_2	Lung_2	Lung	2	AHQLVMEGYNWCHDR	1xCarbamidomethyl [C12]	0	1915.83265	P62715; P63330	serine/threonine-protein phosphatase 2A catalytic subunit beta isoform [OS=Mus musculus];Serine/threonine-protein phosphatase 2A catalytic subunit alpha isoform [OS=Mus musculus]	light	24.454784362497	24.2603418677757
f10	20170526_Fetal_Lung_2	Lung_2	Lung	2	YNLGAPVAGTCYQAEWDDYVPK	1xCarbamidomethyl [C11]	0	2517.1391	P70296	phosphatidylethanolamine-binding protein 1 [OS=Mus musculus]	light	24.4769797628176	24.2825372680963
f10	20170526_Fetal_Lung_2	Lung_2	Lung	2	AGLTNWHAGHIEVGHGMICK	1xCarbamidomethyl [C19]	0	2188.05387	P97443-1	Histone-lysine N-methyltransferase Smyd1 [OS=Mus musculus]	light
f10	20170526_Fetal_Lung_2	Lung_2	Lung	2	YNILGTNTIMDK		0	1382.69843	Q8VEK3	Heterogeneous nuclear ribonucleoprotein U [OS=Mus musculus]	light	26.4757013993252	26.2812589046039
f10	20170526_Fetal_Lung_2	Lung_2	Lung	2	YNLTLENNSGSK		0	1339.64883	A2ASS6	Titin [OS=Mus musculus]	light
f10	20170526_Fetal_Lung_2	Lung_2	Lung	2	AGAVEVPGDCVPTEGDYHFR	1xCarbamidomethyl [C10]	0	2175.97639	D3YYU8	Obscurin-like protein 1 [OS=Mus musculus]	light
f10	20170526_Fetal_Lung_2	Lung_2	Lung	2	AGAVTSSASLSSPALAK		0	1517.81696	O08784	Treacle protein [OS=Mus musculus]	light	23.2003002747655	23.0058577800442
f10	20170526_Fetal_Lung_2	Lung_2	Lung	2	AGAYDFPSPEWDTVTPEAK		0	2080.94983	P11798-1; Q923T9-1; Q6PHZ2-5	Calcium/calmodulin-dependent protein kinase type II subunit alpha [OS=Mus musculus];Calcium/calmodulin-dependent protein kinase type II subunit gamma [OS=Mus musculus];Isoform 4 of Calcium/calmodulin-dependent protein kinase type II subunit delta [OS=Mus musculus]	light
f10	20170526_Fetal_Lung_2	Lung_2	Lung	2	YPSPFFVFGEK		0	1317.6514	O70133-2	Isoform 2 of ATP-dependent RNA helicase A [OS=Mus musculus]	light	25.1305848589267	24.9361423642054
f10	20170526_Fetal_Lung_2	Lung_2	Lung	2	AGCECLNESDEHGFDNCLR	3xCarbamidomethyl [C3; C5; C17]	0	2282.88594	Q8CDN6	Thioredoxin-like protein 1 [OS=Mus musculus]	light
f10	20170526_Fetal_Lung_2	Lung_2	Lung	2	AGCECLNESDEHGFDNCLRK	3xCarbamidomethyl [C3; C5; C17]	1	2410.9809	Q8CDN6	Thioredoxin-like protein 1 [OS=Mus musculus]	light	25.0334804714807	24.8390379767595
f10	20170526_Fetal_Lung_2	Lung_2	Lung	2	AGCQVVAPSDMMDGR	1xCarbamidomethyl [C3]	0	1593.68181	P10518	Delta-aminolevulinic acid dehydratase [OS=Mus musculus]	light
f10	20170526_Fetal_Lung_2	Lung_2	Lung	2	AGCQVVAPSDMMDGRVEAIK	1xCarbamidomethyl [C3]	1	2134.00896	P10518	Delta-aminolevulinic acid dehydratase [OS=Mus musculus]	light	24.0038404159918	23.8093979212706
f10	20170526_Fetal_Lung_2	Lung_2	Lung	2	AGDAFGDTSFLTSK		0	1416.66415	Q9JM96	Cdc42 effector protein 4 [OS=Mus musculus]	light	22.9683357136654	22.7738932189441
f10	20170526_Fetal_Lung_2	Lung_2	Lung	2	AGDELTKIEDEDEQGWCK	1xCarbamidomethyl [C17]	1	2122.92335	Q9WVE8	Protein kinase C and casein kinase substrate in neurons protein 2 [OS=Mus musculus]	light
f10	20170526_Fetal_Lung_2	Lung_2	Lung	2	AGDKDDITEPAVCALR	1xCarbamidomethyl [C13]	1	1730.83777	Q02257	Junction plakoglobin [OS=Mus musculus]	light
f10	20170526_Fetal_Lung_2	Lung_2	Lung	2	AGDLGVDLTSK		0	1075.56298	Q9DCW4	electron transfer flavoprotein subunit beta [OS=Mus musculus]	light
f10	20170526_Fetal_Lung_2	Lung_2	Lung	2	AGDLGVDLTSK	1xLabel:13C(6)15N(2) [K11]	0	1083.57718	Q9DCW4	electron transfer flavoprotein subunit beta [OS=Mus musculus]	light	25.3009117869716	25.1064692922503
f10	20170526_Fetal_Lung_2	Lung_2	Lung	2	AGASIVGVNCHFDPSVSLQTVK	1xCarbamidomethyl [C10]	0	2286.15469	O35490	Betaine--homocysteine S-methyltransferase 1 [OS=Mus musculus]	light
f10	20170526_Fetal_Lung_2	Lung_2	Lung	2	AGDLSNELVR		0	1073.55856	Q5SSZ5-1	Tensin-3 [OS=Mus musculus]	light	22.758437337493	22.5639948427717
f10	20170526_Fetal_Lung_2	Lung_2	Lung	2	AGDSIVLSAISILGKPLPK		0	1879.12628	A2ASS6	Titin [OS=Mus musculus]	light
f10	20170526_Fetal_Lung_2	Lung_2	Lung	2	AGDTVIPLYIPQCGECK	2xCarbamidomethyl [C13; C16]	0	1920.9194	P28474	alcohol dehydrogenase class-3 [OS=Mus musculus]	light	23.9297629891015	23.7353204943802
f10	20170526_Fetal_Lung_2	Lung_2	Lung	2	YPIEHGIVTNWDDMEK		0	1946.89529	P60710	Actin, cytoplasmic 1 [OS=Mus musculus]	light	23.5005195217085	23.3060770269873
f10	20170526_Fetal_Lung_2	Lung_2	Lung	2	AGDWQCPNPGCGNQNFAWR	2xCarbamidomethyl [C6; C11]	0	2234.92431	Q61545	RNA-binding protein EWS [OS=Mus musculus]	light	24.2416598326663	24.047217337945
f10	20170526_Fetal_Lung_2	Lung_2	Lung	2	YPIEHGIITNWDDMEKIWHHTFYNELR	1xOxidation [M14]	1	3473.63717	P68134; P68033	Actin, alpha skeletal muscle [OS=Mus musculus];Actin, alpha cardiac muscle 1 [OS=Mus musculus]	light
f10	20170526_Fetal_Lung_2	Lung_2	Lung	2	AGEASAESTGAADGAAPEEGEAK		0	2075.89998	Q91XV3	Brain acid soluble protein 1 [OS=Mus musculus]	light
f10	20170526_Fetal_Lung_2	Lung_2	Lung	2	AGEDVQLLIPFK		0	1329.74128	A2ASS6	Titin [OS=Mus musculus]	light
f10	20170526_Fetal_Lung_2	Lung_2	Lung	2	AGEGGGVIQGSASEATLVALLAAR		0	2198.17754	O88533	aromatic-L-amino-acid decarboxylase [OS=Mus musculus]	light
f10	20170526_Fetal_Lung_2	Lung_2	Lung	2	YPIEHGIITNWDDMEKIWHHTFYNELR	1xLabel:13C(6)15N(2) [K16]	1	3465.65645	P68134; P68033	Actin, alpha skeletal muscle [OS=Mus musculus];Actin, alpha cardiac muscle 1 [OS=Mus musculus]	light
f10	20170526_Fetal_Lung_2	Lung_2	Lung	2	AGELTEDEVER		0	1247.575	P62270	40S ribosomal protein S18 [OS=Mus musculus]	light
f10	20170526_Fetal_Lung_2	Lung_2	Lung	2	AGELTEDEVER	1xLabel:13C(6)15N(4) [R11]	0	1257.58327	P62270	40S ribosomal protein S18 [OS=Mus musculus]	light	25.8278021459959	25.6333596512746
f10	20170526_Fetal_Lung_2	Lung_2	Lung	2	YPIEHGIITNWDDMEKIWHHTFYNELR		1	3457.64226	P68134; P68033	Actin, alpha skeletal muscle [OS=Mus musculus];Actin, alpha cardiac muscle 1 [OS=Mus musculus]	light	28.3135848717679	28.1191423770466
f10	20170526_Fetal_Lung_2	Lung_2	Lung	2	AGEPVNIPADVTGLPMPK		0	1805.9466	A2ASS6	Titin [OS=Mus musculus]	light
f10	20170526_Fetal_Lung_2	Lung_2	Lung	2	AGDMENAENILTVMK		0	1635.77167	Q6PB66	Leucine-rich PPR motif-containing protein, mitochondrial [OS=Mus musculus]	light
f10	20170526_Fetal_Lung_2	Lung_2	Lung	2	AGAPPGLFNVVQGGAATGQFLCHHR	1xCarbamidomethyl [C22]	0	2562.27827	Q9JLJ2	4-trimethylaminobutyraldehyde dehydrogenase [OS=Mus musculus]	light	24.1706590659233	23.976216571202
f10	20170526_Fetal_Lung_2	Lung_2	Lung	2	AGALQCSPSDVYTKK	1xCarbamidomethyl [C6]	1	1624.79993	P26039	Talin-1 [OS=Mus musculus]	light	24.8411088845278	24.6466663898065
f10	20170526_Fetal_Lung_2	Lung_2	Lung	2	AGALLPAIR		0	881.55671	Q61001	Laminin subunit alpha-5 [OS=Mus musculus]	light	23.1261210488104	22.9316785540891
f10	20170526_Fetal_Lung_2	Lung_2	Lung	2	YQDILVFR		0	1053.57276	Q64674	spermidine synthase [OS=Mus musculus]	light	24.9393912555074	24.7449487607861
f10	20170526_Fetal_Lung_2	Lung_2	Lung	2	YQAVTATLEEK	1xLabel:13C(6)15N(2) [K11]	0	1260.65616	P19253	60S ribosomal protein L13a [OS=Mus musculus]	light	27.1685420569272	26.9740995622059
f10	20170526_Fetal_Lung_2	Lung_2	Lung	2	AFTGFIVEADTPGIHIGK		0	1872.98542	P45952	medium-chain specific acyl-CoA dehydrogenase, mitochondrial [OS=Mus musculus]	light
f10	20170526_Fetal_Lung_2	Lung_2	Lung	2	AFTGFIVEADTPGIHIGKK		1	2001.08039	P45952	medium-chain specific acyl-CoA dehydrogenase, mitochondrial [OS=Mus musculus]	light
f10	20170526_Fetal_Lung_2	Lung_2	Lung	2	AFTGREFDELSPSAQR		1	1810.87185	O55143-1	Sarcoplasmic/endoplasmic reticulum calcium ATPase 2 [OS=Mus musculus]	light
f10	20170526_Fetal_Lung_2	Lung_2	Lung	2	AFTHTAQYDEAISDYFR		0	2034.9192	Q9CWJ9	bifunctional purine biosynthesis protein purH [OS=Mus musculus]	light
f10	20170526_Fetal_Lung_2	Lung_2	Lung	2	AFTNPEDACSFITSANFPALVVK	1xCarbamidomethyl [C9]	0	2499.22244	Q64737	trifunctional purine biosynthetic protein adenosine-3 [OS=Mus musculus]	light	24.8467286077793	24.652286113058
f10	20170526_Fetal_Lung_2	Lung_2	Lung	2	YQAVTATLEEK		0	1252.64196	P19253	60S ribosomal protein L13a [OS=Mus musculus]	light
f10	20170526_Fetal_Lung_2	Lung_2	Lung	2	AFVAIGDYNGHVGLGVK		0	1716.90678	P25444	40S ribosomal protein S2 [OS=Mus musculus]	light
f10	20170526_Fetal_Lung_2	Lung_2	Lung	2	AFVDFFSQCLHEEYK	1xCarbamidomethyl [C9]	0	1919.86326	O70503-1	Very-long-chain 3-oxoacyl-CoA reductase [OS=Mus musculus]	light	22.258620087937	22.0641775932157
f10	20170526_Fetal_Lung_2	Lung_2	Lung	2	AFVDSCLQLHETK	1xCarbamidomethyl [C6]	0	1547.75225	P51174	Long-chain specific acyl-CoA dehydrogenase, mitochondrial [OS=Mus musculus]	light	23.2023786977075	23.0079362029862
f10	20170526_Fetal_Lung_2	Lung_2	Lung	2	YQAVPSEVPSEEPK		0	1559.75878	Q8BJW6-1	Eukaryotic translation initiation factor 2A [OS=Mus musculus]	light	22.9494789000926	22.7550364053713
f10	20170526_Fetal_Lung_2	Lung_2	Lung	2	AFVDSCLQLHETKR	1xCarbamidomethyl [C6]	1	1703.85336	P51174	Long-chain specific acyl-CoA dehydrogenase, mitochondrial [OS=Mus musculus]	light	24.1994598288253	24.0050173341041
f10	20170526_Fetal_Lung_2	Lung_2	Lung	2	AFVEFLTDEIKEEK		1	1697.86324	O35658	Complement component 1 Q subcomponent-binding protein, mitochondrial [OS=Mus musculus]	light
f10	20170526_Fetal_Lung_2	Lung_2	Lung	2	AFVHWYVGEGMEEGEFSEAR		0	2330.01826	P68369; P05213; P68373; P68368	tubulin alpha-1A chain [OS=Mus musculus];Tubulin alpha-1B chain [OS=Mus musculus];Tubulin alpha-1C chain [OS=Mus musculus];Tubulin alpha-4A chain [OS=Mus musculus]	light
f10	20170526_Fetal_Lung_2	Lung_2	Lung	2	AFVLTLCHHQK	1xCarbamidomethyl [C7]	0	1353.7096	Q60760	Growth factor receptor-bound protein 10 [OS=Mus musculus]	light	23.3494534812086	23.1550109864874
f10	20170526_Fetal_Lung_2	Lung_2	Lung	2	YPVNSVNILK		0	1146.65174	P11983	T-complex protein 1 subunit alpha [OS=Mus musculus]	light	26.6533344982703	26.4588920035491
f10	20170526_Fetal_Lung_2	Lung_2	Lung	2	AFVRPSGTEDIVR		0	1446.76995	Q9CYR6	phosphoacetylglucosamine mutase [OS=Mus musculus]	light	24.3047397007335	24.1102972060122
f10	20170526_Fetal_Lung_2	Lung_2	Lung	2	AFYAELYHIISSNLEK		0	1897.96944	P97372	proteasome activator complex subunit 2 [OS=Mus musculus]	light	23.8873674285156	23.6929249337943
f10	20170526_Fetal_Lung_2	Lung_2	Lung	2	AFYNNVLGEYEEYITK		0	1952.92763	P29758	Ornithine aminotransferase, mitochondrial [OS=Mus musculus]	light	24.5292471638365	24.3348046691152
f10	20170526_Fetal_Lung_2	Lung_2	Lung	2	AGADIIITYFAPQLLK		0	1733.98363	P10518	Delta-aminolevulinic acid dehydratase [OS=Mus musculus]	light
f10	20170526_Fetal_Lung_2	Lung_2	Lung	2	AGAFDAVPCYHWSAGGK	1xCarbamidomethyl [C9]	0	1793.80641	Q3V3R1	Monofunctional C1-tetrahydrofolate synthase, mitochondrial [OS=Mus musculus]	light
f10	20170526_Fetal_Lung_2	Lung_2	Lung	2	AGAGGPGLAALVAFVR		0	1426.81651	Q9CQT1	methylthioribose-1-phosphate isomerase [OS=Mus musculus]	light	21.1485419044076	20.9540994096863
f10	20170526_Fetal_Lung_2	Lung_2	Lung	2	AGAGLSSLCLVLSTRPHC	2xCarbamidomethyl [C9; C18]	0	1898.95751	Q99LD8	N(G),N(G)-dimethylarginine dimethylaminohydrolase 2 [OS=Mus musculus]	light	24.7990917618016	24.6046492670803
f10	20170526_Fetal_Lung_2	Lung_2	Lung	2	AGAGMITQHSSTASPVNR		0	1784.87081	Q8CH25-1	SAFB-like transcription modulator [OS=Mus musculus]	light	22.2333549020289	22.0389124073076
f10	20170526_Fetal_Lung_2	Lung_2	Lung	2	AGAGSATLSMAYAGAR		0	1454.70564	P08249	Malate dehydrogenase, mitochondrial [OS=Mus musculus]	light	25.5585734586219	25.3641309639006
f10	20170526_Fetal_Lung_2	Lung_2	Lung	2	AGAGSATLSMAYAGAR	1xOxidation [M10]	0	1470.70055	P08249	Malate dehydrogenase, mitochondrial [OS=Mus musculus]	light
f10	20170526_Fetal_Lung_2	Lung_2	Lung	2	AGAKPDQIGIITPYEGQR		0	1914.00795	Q9EPU0-1	Regulator of nonsense transcripts 1 [OS=Mus musculus]	light
f10	20170526_Fetal_Lung_2	Lung_2	Lung	2	AGAIAPCEVTVPAQNTGLGPEK	1xCarbamidomethyl [C7]	0	2180.10159	P14869	60S acidic ribosomal protein P0 [OS=Mus musculus]	light	27.3949876751474	27.2005451804261
f10	20170526_Fetal_Lung_2	Lung_2	Lung	2	YPIEHGIITNWDDMEK		0	1960.91094	P62737; P68134; P68033	Actin, aortic smooth muscle [OS=Mus musculus];Actin, alpha skeletal muscle [OS=Mus musculus];Actin, alpha cardiac muscle 1 [OS=Mus musculus]	light	25.9690867953868	25.7746443006655
f10	20170526_Fetal_Lung_2	Lung_2	Lung	2	AKELLGQGLLLR		1	1310.81545	Q8R1B4	Eukaryotic translation initiation factor 3 subunit C [OS=Mus musculus]	light	25.3491405497745	25.1546980550533
f10	20170526_Fetal_Lung_2	Lung_2	Lung	2	AGEQQETASLELLKEPPR		1	1996.03456	E9Q7G0	nuclear mitotic apparatus protein 1 [OS=Mus musculus]	light	24.5411383375065	24.3466958427852
f10	20170526_Fetal_Lung_2	Lung_2	Lung	2	AGEVINQPMMMAAR		0	1518.72255	Q64727	Vinculin [OS=Mus musculus]	light	23.4385365462778	23.2440940515565
f10	20170526_Fetal_Lung_2	Lung_2	Lung	2	YNQATPIFHQWR		0	1560.77062	P70460	Vasodilator-stimulated phosphoprotein [OS=Mus musculus]	light	23.8754870836039	23.6810445888826
f10	20170526_Fetal_Lung_2	Lung_2	Lung	2	YNPTWHCIVGR	1xCarbamidomethyl [C7]; 1xLabel:13C(6)15N(4) [R11]	0	1412.67673	Q9D0M5; P63168	Dynein light chain 2, cytoplasmic [OS=Mus musculus];Dynein light chain 1, cytoplasmic [OS=Mus musculus]	light
f10	20170526_Fetal_Lung_2	Lung_2	Lung	2	AGLEQGSDAGYLAESQK		0	1723.81333	Q8BMS1	Trifunctional enzyme subunit alpha, mitochondrial [OS=Mus musculus]	light	23.5943400960745	23.3998976013532
f10	20170526_Fetal_Lung_2	Lung_2	Lung	2	AGLEQGSDAGYLAESQKFGELALTK		1	2583.29369	Q8BMS1	Trifunctional enzyme subunit alpha, mitochondrial [OS=Mus musculus]	light
f10	20170526_Fetal_Lung_2	Lung_2	Lung	2	AGIGPPSDASNPVLMK		0	1553.7992	A2ASS6	Titin [OS=Mus musculus]	light
f10	20170526_Fetal_Lung_2	Lung_2	Lung	2	AGLGTAESQNSGLGGQLSEVSGR		0	2175.06363	Q8BWB1	Synaptopodin 2-like protein [OS=Mus musculus]	light
f10	20170526_Fetal_Lung_2	Lung_2	Lung	2	AGLLALEFYTPEAANWR		0	1921.98067	Q99KK7	dipeptidyl peptidase 3 [OS=Mus musculus]	light	22.5907694301146	22.3963269353933
f10	20170526_Fetal_Lung_2	Lung_2	Lung	2	AGLLALSALTFAGLCYFNYHDVGICR	2xCarbamidomethyl [C15; C25]	0	2902.43787	Q9CXV1	Succinate dehydrogenase [ubiquinone] cytochrome b small subunit, mitochondrial [OS=Mus musculus]	light
f10	20170526_Fetal_Lung_2	Lung_2	Lung	2	YNPTWHCIVGR	1xCarbamidomethyl [C7]	0	1402.66846	Q9D0M5; P63168	Dynein light chain 2, cytoplasmic [OS=Mus musculus];Dynein light chain 1, cytoplasmic [OS=Mus musculus]	light	28.0447241006902	27.8502816059689
f10	20170526_Fetal_Lung_2	Lung_2	Lung	2	AGIICQLNAR	1xCarbamidomethyl [C5]	0	1115.59899	P49717	DNA replication licensing factor MCM4 [OS=Mus musculus]	light	25.4978776564778	25.3034351617565
f10	20170526_Fetal_Lung_2	Lung_2	Lung	2	AGLLEPEVFHLNPAR		0	1662.89622	P52825	Carnitine O-palmitoyltransferase 2, mitochondrial [OS=Mus musculus]	light
f10	20170526_Fetal_Lung_2	Lung_2	Lung	2	YNPPDHEVVAMAR		0	1498.71072	Q8K2F0	bromodomain-containing protein 3 [OS=Mus musculus]	light	23.4070131730118	23.2125706782906
f10	20170526_Fetal_Lung_2	Lung_2	Lung	2	AGLLGLLEEMR		0	1201.66092	Q5SX40; Q02566; Q91Z83; P13542	Myosin-1 [OS=Mus musculus];myosin-6 [OS=Mus musculus];Myosin-7 [OS=Mus musculus];Myosin-8 [OS=Mus musculus]	light
f10	20170526_Fetal_Lung_2	Lung_2	Lung	2	AGLAPVPMIIFAK		0	1327.78064	P70697	Uroporphyrinogen decarboxylase [OS=Mus musculus]	light
f10	20170526_Fetal_Lung_2	Lung_2	Lung	2	AGLLGLLEEMR	1xLabel:13C(6)15N(4) [R11]	0	1211.66919	Q5SX40; Q02566; Q91Z83; P13542	Myosin-1 [OS=Mus musculus];myosin-6 [OS=Mus musculus];Myosin-7 [OS=Mus musculus];Myosin-8 [OS=Mus musculus]	light
f10	20170526_Fetal_Lung_2	Lung_2	Lung	2	YNPNVLPVQCTGKR	1xCarbamidomethyl [C10]	1	1645.84789	P14094	Sodium/potassium-transporting ATPase subunit beta-1 [OS=Mus musculus]	light
f10	20170526_Fetal_Lung_2	Lung_2	Lung	2	YNPNVLPVQCTGK	1xCarbamidomethyl [C10]	0	1489.74677	P14094	Sodium/potassium-transporting ATPase subunit beta-1 [OS=Mus musculus]	light
f10	20170526_Fetal_Lung_2	Lung_2	Lung	2	AGLLGLLEEMRDER	2xLabel:13C(6)15N(4) [R11; R14]	1	1621.8481	Q02566; Q91Z83	myosin-6 [OS=Mus musculus];Myosin-7 [OS=Mus musculus]	light
f10	20170526_Fetal_Lung_2	Lung_2	Lung	2	AGIISTVEVLK		0	1129.6827	Q11011	puromycin-sensitive aminopeptidase [OS=Mus musculus]	light	23.2138259871702	23.0193834924489
f10	20170526_Fetal_Lung_2	Lung_2	Lung	2	AGLNCSTETMPIK	1xCarbamidomethyl [C5]	0	1421.67631	Q6ZWX6	Eukaryotic translation initiation factor 2 subunit 1 [OS=Mus musculus]	light	25.0632619637902	24.8688194690689
f10	20170526_Fetal_Lung_2	Lung_2	Lung	2	AGLPCQDLEFVQFHPTGIYGAGCLITEGCR	3xCarbamidomethyl [C5; C23; C29]	0	3366.57041	Q8K2B3	Succinate dehydrogenase [ubiquinone] flavoprotein subunit, mitochondrial [OS=Mus musculus]	light
f10	20170526_Fetal_Lung_2	Lung_2	Lung	2	AGLPCQDLEFVQFHPTGIYGAGCLITEGCRGEGGILINSQGER	3xCarbamidomethyl [C5; C23; C29]	1	4677.22829	Q8K2B3	Succinate dehydrogenase [ubiquinone] flavoprotein subunit, mitochondrial [OS=Mus musculus]	light
f10	20170526_Fetal_Lung_2	Lung_2	Lung	2	AGIPKEEVKEVYMGNVIQGGEGQAPTR		2	2857.45127	Q8QZT1	Acetyl-CoA acetyltransferase, mitochondrial [OS=Mus musculus]	light	23.5827384274604	23.3882959327391
f10	20170526_Fetal_Lung_2	Lung_2	Lung	2	YNPENLATLER		0	1319.65901	Q9DBZ5	Eukaryotic translation initiation factor 3 subunit K [OS=Mus musculus]	light	23.9146277423838	23.7201852476625
f10	20170526_Fetal_Lung_2	Lung_2	Lung	2	AGLQFPVGR		0	944.53123	Q64522; P22752; P0C0S6; P27661; Q6GSS7	Histone H2A type 2-B [OS=Mus musculus];histone H2A type 1 [OS=Mus musculus];Histone H2A.Z [OS=Mus musculus];Histone H2AX [OS=Mus musculus];Histone H2A type 2-A [OS=Mus musculus]	light	34.1603646381845	33.9659221434632
f10	20170526_Fetal_Lung_2	Lung_2	Lung	2	AGLQFPVGR	1xLabel:13C(6)15N(4) [R9]	0	954.5395	Q64522; P22752; P0C0S6; P27661; Q6GSS7	Histone H2A type 2-B [OS=Mus musculus];histone H2A type 1 [OS=Mus musculus];Histone H2A.Z [OS=Mus musculus];Histone H2AX [OS=Mus musculus];Histone H2A type 2-A [OS=Mus musculus]	light
f10	20170526_Fetal_Lung_2	Lung_2	Lung	2	YNLTPTIFFCATPPDDGNLCR	2xCarbamidomethyl [C10; C20]	0	2472.13224	Q64442	Sorbitol dehydrogenase [OS=Mus musculus]	light
f10	20170526_Fetal_Lung_2	Lung_2	Lung	2	AGLSLKDMDLIDVNEAFAPQFLSVQK		1	2849.47536	Q8BWT1	3-ketoacyl-CoA thiolase, mitochondrial [OS=Mus musculus]	light
f10	20170526_Fetal_Lung_2	Lung_2	Lung	2	AGLLGLLEEMRDER		1	1601.83157	Q02566; Q91Z83	myosin-6 [OS=Mus musculus];Myosin-7 [OS=Mus musculus]	light
f10	20170526_Fetal_Lung_2	Lung_2	Lung	2	YNSWPSSLQELLRPTFPGVIR		0	2460.3034	Q6P5E4	UDP-glucose:glycoprotein glucosyltransferase 1 [OS=Mus musculus]	light	24.0948296237844	23.9003871290631
f10	20170526_Fetal_Lung_2	Lung_2	Lung	2	AGKPVICATQMLESMIK	1xCarbamidomethyl [C7]; 1xOxidation [M11]	0	1892.96424	P52480; P52480-2	Pyruvate kinase PKM [OS=Mus musculus];Isoform M1 of Pyruvate kinase PKM [OS=Mus musculus]	light	22.9394186079059	22.7449761131847
f10	20170526_Fetal_Lung_2	Lung_2	Lung	2	AGKPVICATQMLESMIK	1xCarbamidomethyl [C7]	0	1876.96932	P52480; P52480-2	Pyruvate kinase PKM [OS=Mus musculus];Isoform M1 of Pyruvate kinase PKM [OS=Mus musculus]	light
f10	20170526_Fetal_Lung_2	Lung_2	Lung	2	AGFAGDDAPR		0	976.44828	P60710; P62737; P68134; P68033	Actin, cytoplasmic 1 [OS=Mus musculus];Actin, aortic smooth muscle [OS=Mus musculus];Actin, alpha skeletal muscle [OS=Mus musculus];Actin, alpha cardiac muscle 1 [OS=Mus musculus]	light	27.1528621145701	26.9584196198489
f10	20170526_Fetal_Lung_2	Lung_2	Lung	2	AGFAGDDAPR	1xLabel:13C(6)15N(4) [R10]	0	986.45655	P60710; P62737; P68134; P68033	Actin, cytoplasmic 1 [OS=Mus musculus];Actin, aortic smooth muscle [OS=Mus musculus];Actin, alpha skeletal muscle [OS=Mus musculus];Actin, alpha cardiac muscle 1 [OS=Mus musculus]	light
f10	20170526_Fetal_Lung_2	Lung_2	Lung	2	YPGAYYIFQIK		0	1362.70925	Q9WVH9	Fibulin-5 [OS=Mus musculus]	light	22.813384986629	22.6189424919077
f10	20170526_Fetal_Lung_2	Lung_2	Lung	2	AGFFCPICSLFYSGEK	2xCarbamidomethyl [C5; C8]	0	1882.85025	Q61464	Zinc finger protein 638 [OS=Mus musculus]	light
f10	20170526_Fetal_Lung_2	Lung_2	Lung	2	YPFESPEAQLLNK		0	1535.77404	P07742	Ribonucleoside-diphosphate reductase large subunit [OS=Mus musculus]	light	25.2420815993729	25.0476391046516
f10	20170526_Fetal_Lung_2	Lung_2	Lung	2	AGFIQDTSLILYEEVKPNLTER		0	2536.32934	Q6A4J8-2	Isoform 2 of Ubiquitin carboxyl-terminal hydrolase 7 [OS=Mus musculus]	light	21.4076738758978	21.2132313811765
f10	20170526_Fetal_Lung_2	Lung_2	Lung	2	YPENFFLLR		0	1198.62552	P63087-2; P62137; P62141	Isoform Gamma-2 of Serine/threonine-protein phosphatase PP1-gamma catalytic subunit [OS=Mus musculus];serine/threonine-protein phosphatase PP1-alpha catalytic subunit [OS=Mus musculus];Serine/threonine-protein phosphatase PP1-beta catalytic subunit [OS=Mus musculus]	light
f10	20170526_Fetal_Lung_2	Lung_2	Lung	2	YPEAPPSVR		0	1015.52072	Q9D2M8; Q9CZY3	Ubiquitin-conjugating enzyme E2 variant 2 [OS=Mus musculus];Ubiquitin-conjugating enzyme E2 variant 1 [OS=Mus musculus]	light	25.5921723128363	25.397729818115
f10	20170526_Fetal_Lung_2	Lung_2	Lung	2	AGGAGVPAFYTSTGYGTLVQEGGSPIK		0	2585.28821	Q9D0K2	Succinyl-CoA:3-ketoacid coenzyme A transferase 1, mitochondrial [OS=Mus musculus]	light	24.101740651208	23.9072981564867
f10	20170526_Fetal_Lung_2	Lung_2	Lung	2	AGGAGVPAFYTSTGYGTLVQEGGSPIKYNK		1	2990.48943	Q9D0K2	Succinyl-CoA:3-ketoacid coenzyme A transferase 1, mitochondrial [OS=Mus musculus]	light	23.0597984467957	22.8653559520744
f10	20170526_Fetal_Lung_2	Lung_2	Lung	2	YPASTVQILGAEK		0	1376.74201	Q9D6Z1	Nucleolar protein 56 [OS=Mus musculus]	light	24.9719958618201	24.7775533670988
f10	20170526_Fetal_Lung_2	Lung_2	Lung	2	AGGFVVGYTPSGNPIFR		0	1738.89113	Q924C1	exportin-5 [OS=Mus musculus]	light
f10	20170526_Fetal_Lung_2	Lung_2	Lung	2	YNVYGYTGQGVFSNVVR		0	1922.93954	Q61136	Serine/threonine-protein kinase PRP4 homolog [OS=Mus musculus]	light
f10	20170526_Fetal_Lung_2	Lung_2	Lung	2	AGGIETIANEFSDR		0	1479.70741	Q61699	Heat shock protein 105 kDa [OS=Mus musculus]	light
f10	20170526_Fetal_Lung_2	Lung_2	Lung	2	AGGIETIANEYSDR		0	1495.70233	Q61316	Heat shock 70 kDa protein 4 [OS=Mus musculus]	light	25.6161251074451	25.4216826127238
f10	20170526_Fetal_Lung_2	Lung_2	Lung	2	AGGSASAMLQPLLDNQVGFK		0	2004.02189	O09061	proteasome subunit beta type-1 [OS=Mus musculus]	light	24.8323188463014	24.6378763515801
f10	20170526_Fetal_Lung_2	Lung_2	Lung	2	AGGTLCHILGAAYK	1xCarbamidomethyl [C6]	0	1431.7413	P97496	SWI/SNF complex subunit SMARCC1 [OS=Mus musculus]	light	24.5053216565918	24.3108791618705
f10	20170526_Fetal_Lung_2	Lung_2	Lung	2	YNVTWYVSSSPCAACADR	2xCarbamidomethyl [C12; C15]	0	2106.90079	Q9WV35	C->U-editing enzyme APOBEC-2 [OS=Mus musculus]	light
f10	20170526_Fetal_Lung_2	Lung_2	Lung	2	AGHFDKEIVPVLVSSR		1	1753.95954	Q8CAY6	Acetyl-CoA acetyltransferase, cytosolic [OS=Mus musculus]	light	25.7654172774302	25.5709747827089
f10	20170526_Fetal_Lung_2	Lung_2	Lung	2	AGHPFMWNEHLGYVLTCPSNLGTGLR	1xCarbamidomethyl [C17]	0	2927.40796	P07310	Creatine kinase M-type [OS=Mus musculus]	light
f10	20170526_Fetal_Lung_2	Lung_2	Lung	2	AGHPFMWNEHLGYVLTCPSNLGTGLR	1xCarbamidomethyl [C17]; 1xOxidation [M6]	0	2943.40288	P07310	Creatine kinase M-type [OS=Mus musculus]	light
f10	20170526_Fetal_Lung_2	Lung_2	Lung	2	AGHQLQHDLFFDTLK		0	1769.89694	Q91W43	Glycine dehydrogenase (Decarboxylating), mitochondrial [OS=Mus musculus]	light
f10	20170526_Fetal_Lung_2	Lung_2	Lung	2	AGHQSAAASNLSGLSLQEAQQILNVSK		0	2722.41184	Q9CQV1	Mitochondrial import inner membrane translocase subunit TIM16 [OS=Mus musculus]	light
f10	20170526_Fetal_Lung_2	Lung_2	Lung	2	YNVPFLTFINKLDR		1	1739.94792	Q8K0D5	Elongation factor G, mitochondrial [OS=Mus musculus]	light	24.561234563312	24.3667920685907
f10	20170526_Fetal_Lung_2	Lung_2	Lung	2	AGKDIRPSDIAQITSTPTSSMLTVK		1	2617.38654	A2ASS6	Titin [OS=Mus musculus]	light
f10	20170526_Fetal_Lung_2	Lung_2	Lung	2	AGKDLVSSLTSGLLTIGDR		1	1903.04948	Q91V92	ATP-citrate synthase [OS=Mus musculus]	light
f10	20170526_Fetal_Lung_2	Lung_2	Lung	2	YNVLGAETVLTQMR		0	1594.82575	Q00PI9	heterogeneous nuclear ribonucleoprotein U-like protein 2 [OS=Mus musculus]	light
f10	20170526_Fetal_Lung_2	Lung_2	Lung	2	AGKFPSLLTHNENMVAK		1	1856.96873	P53026	60S ribosomal protein L10A [OS=Mus musculus]	light
f10	20170526_Fetal_Lung_2	Lung_2	Lung	2	AGKLDPHLVLDQLR		1	1574.9013	Q8VDD5; Q61879	Myosin-9 [OS=Mus musculus];Myosin-10 [OS=Mus musculus]	light	26.6048874265548	26.4104449318335
f10	20170526_Fetal_Lung_2	Lung_2	Lung	2	AGESVLVHGASGGVGLATCQIAR	1xCarbamidomethyl [C19]	0	2210.13462	P47199	Quinone oxidoreductase [OS=Mus musculus]	light
f10	20170526_Fetal_Lung_2	Lung_2	Lung	2	YQEALHLGSQLLR		0	1527.8278	Q8BG32	26S proteasome non-ATPase regulatory subunit 11 [OS=Mus musculus]	light	24.9049104737679	24.7104679790466
f10	20170526_Fetal_Lung_2	Lung_2	Lung	2	AKEILQEEEDLAEIVQLVGK		1	2254.21767	P50516-1	V-type proton ATPase catalytic subunit A [OS=Mus musculus]	light	23.2431534952556	23.0487110005344
f10	20170526_Fetal_Lung_2	Lung_2	Lung	2	AKELWQSIHNLEAEKFDLQEK		2	2556.30928	P50752	Troponin T, cardiac muscle [OS=Mus musculus]	light
f10	20170526_Fetal_Lung_2	Lung_2	Lung	2	ALEEALEAKEEFER		1	1663.81736	Q61879	Myosin-10 [OS=Mus musculus]	light	24.9166735704946	24.7222310757733
f10	20170526_Fetal_Lung_2	Lung_2	Lung	2	ALEEALEAKEELER		1	1629.83301	O08638-1	Myosin-11 [OS=Mus musculus]	light	24.4020075594982	24.2075650647769
f10	20170526_Fetal_Lung_2	Lung_2	Lung	2	YLLNCDNMR	1xCarbamidomethyl [C5]	0	1198.53434	Q8K411-1	Presequence protease, mitochondrial [OS=Mus musculus]	light	23.0255863601296	22.8311438654083
f10	20170526_Fetal_Lung_2	Lung_2	Lung	2	ALEEAMEQKAELER		1	1646.80541	Q8VDD5	Myosin-9 [OS=Mus musculus]	light
f10	20170526_Fetal_Lung_2	Lung_2	Lung	2	YIILTHVIR		0	1127.69354	Q8BPU7-1	Engulfment and cell motility protein 1 [OS=Mus musculus]	light	20.9297963025385	20.7353538078173
f10	20170526_Fetal_Lung_2	Lung_2	Lung	2	YLILNATQAESK		0	1350.72636	Q9CQV8-1	14-3-3 protein beta/alpha [OS=Mus musculus]	light	25.2323932587193	25.037950763998
f10	20170526_Fetal_Lung_2	Lung_2	Lung	2	ALEEELAGLK		0	1072.58847	Q8CG48	structural maintenance of chromosomes protein 2 [OS=Mus musculus]	light
f10	20170526_Fetal_Lung_2	Lung_2	Lung	2	YLILKDPNKQVIR		2	1599.95809	O70194	Eukaryotic translation initiation factor 3 subunit D [OS=Mus musculus]	light	22.5024034199916	22.3079609252703
f10	20170526_Fetal_Lung_2	Lung_2	Lung	2	ALEEMAAAEPLSPK		0	1456.73521	Q9ERZ0	Hemogen [OS=Mus musculus]	light
f10	20170526_Fetal_Lung_2	Lung_2	Lung	2	ALEENNNFSK		0	1165.54839	P54227	Stathmin [OS=Mus musculus]	light	22.8632938855739	22.6688513908526
f10	20170526_Fetal_Lung_2	Lung_2	Lung	2	AIEEQHAALLR		0	1250.68516	P08032	spectrin alpha chain, erythrocytic 1 [OS=Mus musculus]	light	23.1534668345137	22.9590243397924
f10	20170526_Fetal_Lung_2	Lung_2	Lung	2	ALEHFTDLYDIK		0	1464.73692	Q68FD5	Clathrin heavy chain 1 [OS=Mus musculus]	light	23.4934554208196	23.2990129260983
f10	20170526_Fetal_Lung_2	Lung_2	Lung	2	ALEDLAQELEKENYHDQKR		2	2329.14188	P15508	Spectrin beta chain, erythrocytic [OS=Mus musculus]	light
f10	20170526_Fetal_Lung_2	Lung_2	Lung	2	ALEHFTDLYDIKR		1	1620.83803	Q68FD5	Clathrin heavy chain 1 [OS=Mus musculus]	light	25.6180130684276	25.4235705737063
f10	20170526_Fetal_Lung_2	Lung_2	Lung	2	YLLLHLLGR		0	1097.68298	Q8C0V0	Serine/threonine-protein kinase tousled-like 1 [OS=Mus musculus]	light	21.9417405044605	21.7472980097392
f10	20170526_Fetal_Lung_2	Lung_2	Lung	2	ALELCEILAK	1xCarbamidomethyl [C5]	0	1159.63912	Q61239	protein farnesyltransferase/geranylgeranyltransferase type-1 subunit alpha [OS=Mus musculus]	light	24.4611350544698	24.2666925597485
f10	20170526_Fetal_Lung_2	Lung_2	Lung	2	YLLGDMEGR		0	1053.50336	Q3U1J4	DNA damage-binding protein 1 [OS=Mus musculus]	light	24.1548452977444	23.9604028030231
f10	20170526_Fetal_Lung_2	Lung_2	Lung	2	ALELDPDNDTYK		0	1393.64817	Q8BJU0-1	Small glutamine-rich tetratricopeptide repeat-containing protein alpha [OS=Mus musculus]	light	24.0798543726583	23.885411877937
f10	20170526_Fetal_Lung_2	Lung_2	Lung	2	ALELDPNLYR		0	1203.63681	O08638-1; Q61879	Myosin-11 [OS=Mus musculus];Myosin-10 [OS=Mus musculus]	light	26.0664609125843	25.872018417863
f10	20170526_Fetal_Lung_2	Lung_2	Lung	2	ALELDSNLYR		0	1193.61608	Q8VDD5	Myosin-9 [OS=Mus musculus]	light
f10	20170526_Fetal_Lung_2	Lung_2	Lung	2	ALELDSNLYR	1xLabel:13C(6)15N(4) [R10]	0	1203.62435	Q8VDD5	Myosin-9 [OS=Mus musculus]	light	25.8376425608326	25.6432000661113
f10	20170526_Fetal_Lung_2	Lung_2	Lung	2	ALELDSNNEK		0	1132.54806	P30416	Peptidyl-prolyl cis-trans isomerase FKBP4 [OS=Mus musculus]	light	22.0347425524766	21.8403000577553
f10	20170526_Fetal_Lung_2	Lung_2	Lung	2	YIIEELNVR		0	1148.631	Q8BU30	isoleucine--tRNA ligase, cytoplasmic [OS=Mus musculus]	light
f10	20170526_Fetal_Lung_2	Lung_2	Lung	2	YLIANATNPESK		0	1320.67941	P68254-1	14-3-3 protein theta [OS=Mus musculus]	light	25.4366222136179	25.2421797188966
f10	20170526_Fetal_Lung_2	Lung_2	Lung	2	YILAATLDNTLK		0	1335.75184	P61965	WD repeat-containing protein 5 [OS=Mus musculus]	light	23.2481201211549	23.0536776264336
f10	20170526_Fetal_Lung_2	Lung_2	Lung	2	YLKSEPIPESNEGPVK		1	1786.92216	P27773	Protein disulfide-isomerase A3 [OS=Mus musculus]	light	24.7569813676153	24.562538872894
f10	20170526_Fetal_Lung_2	Lung_2	Lung	2	AIELFSVGQGPAK		0	1316.72088	O70310	glycylpeptide N-tetradecanoyltransferase 1 [OS=Mus musculus]	light	24.375355944162	24.1809134494407
f10	20170526_Fetal_Lung_2	Lung_2	Lung	2	ALEHSALAINHK		0	1303.71171	P70303; P70698	CTP synthase 2 [OS=Mus musculus];CTP synthase 1 [OS=Mus musculus]	light	21.7389931512606	21.5445506565393
f10	20170526_Fetal_Lung_2	Lung_2	Lung	2	YIKEYVTCHTCR	2xCarbamidomethyl [C8; C11]	1	1629.75121	Q99L45	Eukaryotic translation initiation factor 2 subunit 2 [OS=Mus musculus]	light	21.8844422996205	21.6899998048992
f10	20170526_Fetal_Lung_2	Lung_2	Lung	2	ALEDETKNHEAQIQDMR		1	2027.94509	Q61879	Myosin-10 [OS=Mus musculus]	light	25.5425074665281	25.3480649718068
f10	20170526_Fetal_Lung_2	Lung_2	Lung	2	AIECSYTSADGLK	1xCarbamidomethyl [C4]	0	1414.65187	O88455	7-dehydrocholesterol reductase [OS=Mus musculus]	light
f10	20170526_Fetal_Lung_2	Lung_2	Lung	2	YIIWSPVCR	1xCarbamidomethyl [C8]	0	1193.61358	P11352	Glutathione peroxidase 1 [OS=Mus musculus]	light	25.9337349519385	25.7392924572172
f10	20170526_Fetal_Lung_2	Lung_2	Lung	2	YLIVVTDGHPLEGYKEPCGGLEDAVNEAK	1xCarbamidomethyl [C18]	1	3173.54596	Q04857	Collagen alpha-1(VI) chain [OS=Mus musculus]	light
f10	20170526_Fetal_Lung_2	Lung_2	Lung	2	YILTVENSSGSK		0	1297.66342	A2ASS6	Titin [OS=Mus musculus]	light
f10	20170526_Fetal_Lung_2	Lung_2	Lung	2	YLLTMDKLWR		1	1338.72385	Q9Z1F9	SUMO-activating enzyme subunit 2 [OS=Mus musculus]	light
f10	20170526_Fetal_Lung_2	Lung_2	Lung	2	ALDMSYDHKPEDEVELAR		0	2117.98081	Q61074	Protein phosphatase 1G [OS=Mus musculus]	light	23.2436898709631	23.0492473762418
f10	20170526_Fetal_Lung_2	Lung_2	Lung	2	ALDPFTTPSPPTSLEITSVTK		0	2202.15401	A2ASS6	Titin [OS=Mus musculus]	light
f10	20170526_Fetal_Lung_2	Lung_2	Lung	2	ALDPLHPPGPPK		0	1238.68918	A2ASS6	Titin [OS=Mus musculus]	light	21.9933161718934	21.7988736771722
f10	20170526_Fetal_Lung_2	Lung_2	Lung	2	ALDQFVNFSEQKEK		1	1682.83843	Q9CW03	Structural maintenance of chromosomes protein 3 [OS=Mus musculus]	light	22.8534525307903	22.659010036069
f10	20170526_Fetal_Lung_2	Lung_2	Lung	2	ALDQSDNDMSAVYR		0	1584.69586	Q922P9	Putative oxidoreductase GLYR1 [OS=Mus musculus]	light
f10	20170526_Fetal_Lung_2	Lung_2	Lung	2	YILSDSSPVPEFPLAYLTSENR		0	2498.24495	P52825	Carnitine O-palmitoyltransferase 2, mitochondrial [OS=Mus musculus]	light	21.2417849211718	21.0473424264505
f10	20170526_Fetal_Lung_2	Lung_2	Lung	2	YLLSAVLTGHR		0	1229.70008	Q99K41	EMILIN-1 [OS=Mus musculus]	light
f10	20170526_Fetal_Lung_2	Lung_2	Lung	2	ALDSTTVAAHESEIYCK	1xCarbamidomethyl [C16]	0	1894.88512	P50462	Cysteine and glycine-rich protein 3 [OS=Mus musculus]	light
f10	20170526_Fetal_Lung_2	Lung_2	Lung	2	YLLQYQEPIPCEQLVTALCDIK	2xCarbamidomethyl [C11; C19]	0	2694.35174	Q9R1P0	Proteasome subunit alpha type-4 [OS=Mus musculus]	light	25.7100125634084	25.5155700686871
f10	20170526_Fetal_Lung_2	Lung_2	Lung	2	AIEDEGGNPDEIEVTSECNKK	1xCarbamidomethyl [C18]	1	2334.04017	D3YXK2	Scaffold attachment factor B1 [OS=Mus musculus]	light
f10	20170526_Fetal_Lung_2	Lung_2	Lung	2	ALDTMNFDVIK		0	1266.63985	P29341	Polyadenylate-binding protein 1 [OS=Mus musculus]	light	26.212441168792	26.0179986740707
f10	20170526_Fetal_Lung_2	Lung_2	Lung	2	YILPDEPAIIVHPNWAAK		0	2047.10112	Q8CH18-1	Cell division cycle and apoptosis regulator protein 1 [OS=Mus musculus]	light	23.4682118121313	23.27376931741
f10	20170526_Fetal_Lung_2	Lung_2	Lung	2	ALDVNVALR		0	970.56801	Q00915	Retinol-binding protein 1 [OS=Mus musculus]	light
f10	20170526_Fetal_Lung_2	Lung_2	Lung	2	ALDVNVALRK		1	1098.66297	Q00915	Retinol-binding protein 1 [OS=Mus musculus]	light	25.3041401689121	25.1096976741909
f10	20170526_Fetal_Lung_2	Lung_2	Lung	2	ALDVSASDEEMARPK		0	1618.77411	Q8R146	Acylamino-acid-releasing enzyme [OS=Mus musculus]	light	22.1456412936897	21.9511987989684
f10	20170526_Fetal_Lung_2	Lung_2	Lung	2	YLLPAILNPR		0	1169.70411	Q99KC8	von Willebrand factor A domain-containing protein 5A [OS=Mus musculus]	light
f10	20170526_Fetal_Lung_2	Lung_2	Lung	2	YLINGVNANNTR		0	1348.69679	Q8CG48	structural maintenance of chromosomes protein 2 [OS=Mus musculus]	light	22.5610836148513	22.36664112013
f10	20170526_Fetal_Lung_2	Lung_2	Lung	2	ALDYVQDHSSGVSNEVSIYQSSIDR		0	2769.29621	Q3UTJ2-2	Isoform 2 of Sorbin and SH3 domain-containing protein 2 [OS=Mus musculus]	light
f10	20170526_Fetal_Lung_2	Lung_2	Lung	2	ALEAELAALR		0	1056.60479	P46660	alpha-internexin [OS=Mus musculus]	light
f10	20170526_Fetal_Lung_2	Lung_2	Lung	2	AIEALHGHELRPGR		0	1555.84518	Q8C2Q3	RNA-binding protein 14 [OS=Mus musculus]	light	24.9148566290341	24.7204141343128
f10	20170526_Fetal_Lung_2	Lung_2	Lung	2	AIEALKEFNEDGALAVLQQFK		1	2334.23399	Q7TMK9	Heterogeneous nuclear ribonucleoprotein Q [OS=Mus musculus]	light
f10	20170526_Fetal_Lung_2	Lung_2	Lung	2	AIEALKEFNEDGALAVLQQFKDSDLSHVQNK		2	3457.75979	Q7TMK9	Heterogeneous nuclear ribonucleoprotein Q [OS=Mus musculus]	light	22.3662248166618	22.1717823219406
f10	20170526_Fetal_Lung_2	Lung_2	Lung	2	ALEATTEHIR		0	1140.60076	P26039	Talin-1 [OS=Mus musculus]	light	21.7389691416526	21.5445266469313
f10	20170526_Fetal_Lung_2	Lung_2	Lung	2	YLLNGVEFADSFNFNPHK		0	2112.01852	O88533	aromatic-L-amino-acid decarboxylase [OS=Mus musculus]	light
f10	20170526_Fetal_Lung_2	Lung_2	Lung	2	ALDVGSGSGILTACFAR	1xCarbamidomethyl [C14]	0	1694.85303	P23506-2	Isoform 2 of Protein-L-isoaspartate(D-aspartate) O-methyltransferase [OS=Mus musculus]	light
f10	20170526_Fetal_Lung_2	Lung_2	Lung	2	AIELNPANAVYFCNR	1xCarbamidomethyl [C13]	0	1751.85336	Q8BJU0-1	Small glutamine-rich tetratricopeptide repeat-containing protein alpha [OS=Mus musculus]	light
f10	20170526_Fetal_Lung_2	Lung_2	Lung	2	AIEINPDSAQPYK		0	1445.72708	Q99L47	Hsc70-interacting protein [OS=Mus musculus]	light	25.8107131239433	25.616270629222
f10	20170526_Fetal_Lung_2	Lung_2	Lung	2	AIEINPDSAQPYKWR		1	1787.90751	Q99L47	Hsc70-interacting protein [OS=Mus musculus]	light	23.9786805252921	23.7842380305709
f10	20170526_Fetal_Lung_2	Lung_2	Lung	2	YIFTMLSPLAR	1xLabel:13C(6)15N(4) [R11]	0	1321.72122	Q01320	DNA topoisomerase 2-alpha [OS=Mus musculus]	light	24.2192373672836	24.0247948725623
f10	20170526_Fetal_Lung_2	Lung_2	Lung	2	YLFRPEEIELLICGSR	1xCarbamidomethyl [C13]	0	1995.03681	O08759	Ubiquitin-protein ligase E3A [OS=Mus musculus]	light
f10	20170526_Fetal_Lung_2	Lung_2	Lung	2	ALFPGDSEIDQLFR		0	1607.8064	P97377-1	cyclin-dependent kinase 2 [OS=Mus musculus]	light
f10	20170526_Fetal_Lung_2	Lung_2	Lung	2	YLEYLEDGKVLEALQVLR		1	2151.1696	Q8C6G8	WD repeat-containing protein 26 [OS=Mus musculus]	light
f10	20170526_Fetal_Lung_2	Lung_2	Lung	2	ALFQDVQKPSQDEWGK		0	1875.92355	P29391	Ferritin light chain 1 [OS=Mus musculus]	light
f10	20170526_Fetal_Lung_2	Lung_2	Lung	2	ALFQDVQKPSQDEWGKTQEAMEAALAMEK		1	3279.56604	P29391	Ferritin light chain 1 [OS=Mus musculus]	light
f10	20170526_Fetal_Lung_2	Lung_2	Lung	2	YLEVSEPQDIECCGALEYYDKAFDR	2xCarbamidomethyl [C12; C13]	1	3070.34448	O70194	Eukaryotic translation initiation factor 3 subunit D [OS=Mus musculus]	light
f10	20170526_Fetal_Lung_2	Lung_2	Lung	2	AIFTTGQGASAVGLTAYVQR		0	2011.06071	P97310	DNA replication licensing factor mcm2 [OS=Mus musculus]	light
f10	20170526_Fetal_Lung_2	Lung_2	Lung	2	ALGALVDNCAPGLCPDWEAWDPNQPVQNAR	2xCarbamidomethyl [C9; C14]	0	3334.5368	Q8VHX6-1	Filamin-C [OS=Mus musculus]	light
f10	20170526_Fetal_Lung_2	Lung_2	Lung	2	ALGALVDSCAPGLCPDWDSWDASKPVNNAR	2xCarbamidomethyl [C9; C14]	0	3242.49936	Q8BTM8	Filamin-A [OS=Mus musculus]	light	24.8787964280735	24.6843539333522
f10	20170526_Fetal_Lung_2	Lung_2	Lung	2	AIGAVPLIQGEYMIPCEK	1xCarbamidomethyl [C16]	0	1989.01838	P18242	Cathepsin D [OS=Mus musculus]	light	23.085963020665	22.8915205259437
f10	20170526_Fetal_Lung_2	Lung_2	Lung	2	YIETSELCGGAR	1xCarbamidomethyl [C8]	0	1355.62599	Q8K1M6-1	Dynamin-1-like protein [OS=Mus musculus]	light
f10	20170526_Fetal_Lung_2	Lung_2	Lung	2	ALGDLISATK		0	988.56734	P26039	Talin-1 [OS=Mus musculus]	light	25.4263798105071	25.2319373157858
f10	20170526_Fetal_Lung_2	Lung_2	Lung	2	AIFLADGNVFTTGFSR		0	1715.87515	Q9WUM4	coronin-1C [OS=Mus musculus]	light	24.0369179474885	23.8424754527672
f10	20170526_Fetal_Lung_2	Lung_2	Lung	2	AIGDVFQKPYVSGEADAASR		0	2081.02981	Q8CGA0	Protein phosphatase 1F [OS=Mus musculus]	light
f10	20170526_Fetal_Lung_2	Lung_2	Lung	2	YIESPVLFLR		0	1236.69869	Q3UDE2	Tubulin--tyrosine ligase-like protein 12 [OS=Mus musculus]	light	23.4236477342834	23.2292052395621
f10	20170526_Fetal_Lung_2	Lung_2	Lung	2	ALGFPLERPK		0	1127.65716	Q9CZU6	citrate synthase, mitochondrial [OS=Mus musculus]	light	26.4149161765409	26.2204736818196
f10	20170526_Fetal_Lung_2	Lung_2	Lung	2	YLESLVQTQQQLIK		0	1690.93741	Q9CWK8	Sorting nexin-2 [OS=Mus musculus]	light
f10	20170526_Fetal_Lung_2	Lung_2	Lung	2	ALGGASGGYTTGPEPLVSLLR		0	2016.07603	O88986	2-amino-3-ketobutyrate coenzyme A ligase, mitochondrial [OS=Mus musculus]	light
f10	20170526_Fetal_Lung_2	Lung_2	Lung	2	AIGGIILTASHNPGGPNGDFGIK		0	2206.16149	Q9D0F9	Phosphoglucomutase-1 [OS=Mus musculus]	light
f10	20170526_Fetal_Lung_2	Lung_2	Lung	2	AIGKDNFTAIPEGTNGVEER		1	2118.04619	Q62188	Dihydropyrimidinase-related protein 3 [OS=Mus musculus]	light
f10	20170526_Fetal_Lung_2	Lung_2	Lung	2	YLESLGEEQRK		1	1351.68522	Q02819	Nucleobindin-1 [OS=Mus musculus]	light
f10	20170526_Fetal_Lung_2	Lung_2	Lung	2	AIGLPEDLIQK		0	1196.68851	P12710	Fatty acid-binding protein, liver [OS=Mus musculus]	light
f10	20170526_Fetal_Lung_2	Lung_2	Lung	2	ALGLSNFNSR		0	1078.56398	Q9JII6	alcohol dehydrogenase [NADP(+)] [OS=Mus musculus]	light
f10	20170526_Fetal_Lung_2	Lung_2	Lung	2	YLEQLHQLYSDSFPMELR		0	2269.09578	P42227	Signal transducer and activator of transcription 3 [OS=Mus musculus]	light
f10	20170526_Fetal_Lung_2	Lung_2	Lung	2	ALGLSPSEWSSILEHAR		0	1852.95519	Q5SUQ9-1	CST complex subunit CTC1 [OS=Mus musculus]	light	22.5698456441649	22.3754031494436
f10	20170526_Fetal_Lung_2	Lung_2	Lung	2	AIGNEVTVDKWEPLLNNLGHVCR	1xCarbamidomethyl [C22]	1	2634.34568	Q8R349	cell division cycle protein 16 homolog [OS=Mus musculus]	light	23.1547518344679	22.9603093397467
f10	20170526_Fetal_Lung_2	Lung_2	Lung	2	AIGNIVTGTDEQTQK		0	1574.80204	P52293	Importin subunit alpha-1 [OS=Mus musculus]	light
f10	20170526_Fetal_Lung_2	Lung_2	Lung	2	ALGEPITLFGEGPAER		0	1656.85916	Q9DAW6	U4/U6 small nuclear ribonucleoprotein Prp4 [OS=Mus musculus]	light	22.236047047913	22.0416045531917
f10	20170526_Fetal_Lung_2	Lung_2	Lung	2	YIFTMLSSLAR		0	1301.69222	Q64511	DNA topoisomerase 2-beta [OS=Mus musculus]	light	24.098317430448	23.9038749357267
f10	20170526_Fetal_Lung_2	Lung_2	Lung	2	YIFTSLDKPSVVSLQNLIVR		0	2292.29619	Q60875	Rho guanine nucleotide exchange factor 2 [OS=Mus musculus]	light
f10	20170526_Fetal_Lung_2	Lung_2	Lung	2	YLGAEYMQSVGNMR		0	1618.73522	Q921I1	Serotransferrin [OS=Mus musculus]	light
f10	20170526_Fetal_Lung_2	Lung_2	Lung	2	YLHVGYIVPPAPEK		0	1582.86279	Q9CWK8	Sorting nexin-2 [OS=Mus musculus]	light	23.5227444629305	23.3283019682092
f10	20170526_Fetal_Lung_2	Lung_2	Lung	2	YIHSANVLHR		0	1209.64872	Q63844; P63085	mitogen-activated protein kinase 3 [OS=Mus musculus];mitogen-activated protein kinase 1 [OS=Mus musculus]	light	22.7742696932916	22.5798271985703
f10	20170526_Fetal_Lung_2	Lung_2	Lung	2	YLHPEGLPSDYTMSFLFR		0	2173.04229	Q80X19-1	Collagen alpha-1(XIV) chain [OS=Mus musculus]	light	23.7818656415405	23.5874231468192
f10	20170526_Fetal_Lung_2	Lung_2	Lung	2	YIHLENLLAR		0	1241.70008	Q3UKJ7	WD40 repeat-containing protein SMU1 [OS=Mus musculus]	light
f10	20170526_Fetal_Lung_2	Lung_2	Lung	2	AIEMLGGELGSK		0	1204.6242	P97807-1	fumarate hydratase, mitochondrial [OS=Mus musculus]	light	23.9641357438436	23.7696932491223
f10	20170526_Fetal_Lung_2	Lung_2	Lung	2	ALEQFLQEYFDGNLK		0	1814.89594	P27773	Protein disulfide-isomerase A3 [OS=Mus musculus]	light	23.5962685940371	23.4018260993158
f10	20170526_Fetal_Lung_2	Lung_2	Lung	2	ALEQFLQEYFDGNLKR		1	1970.99705	P27773	Protein disulfide-isomerase A3 [OS=Mus musculus]	light	28.1753651294296	27.9809226347083
f10	20170526_Fetal_Lung_2	Lung_2	Lung	2	YLGTQPEPDIVGLDSGHIR		0	2067.05054	P52196	thiosulfate sulfurtransferase [OS=Mus musculus]	light	22.9040707198711	22.7096282251498
f10	20170526_Fetal_Lung_2	Lung_2	Lung	2	AIEQLKEQAAAGK		1	1356.74815	Q8BJW6-1	Eukaryotic translation initiation factor 2A [OS=Mus musculus]	light	22.648173669507	22.4537311747858
f10	20170526_Fetal_Lung_2	Lung_2	Lung	2	ALEQLNGFELAGRPMK		0	1773.93161	Q8VH51-1	RNA-binding protein 39 [OS=Mus musculus]	light	24.0987834087915	23.9043409140702
f10	20170526_Fetal_Lung_2	Lung_2	Lung	2	ALEQNPDDAQYYCQR	1xCarbamidomethyl [C13]	0	1870.80245	Q9CX34	Protein SGT1 homolog [OS=Mus musculus]	light
f10	20170526_Fetal_Lung_2	Lung_2	Lung	2	YLGQDYETLR		0	1257.61099	O35350	Calpain-1 catalytic subunit [OS=Mus musculus]	light
f10	20170526_Fetal_Lung_2	Lung_2	Lung	2	ALEQQVEEMR		0	1232.59396	Q61879	Myosin-10 [OS=Mus musculus]	light	25.1700501993796	24.9756077046583
f10	20170526_Fetal_Lung_2	Lung_2	Lung	2	ALESDMAPVLIMATNR		0	1731.8768	Q9WTM5	RuvB-like 2 [OS=Mus musculus]	light	23.0930514343246	22.8986089396033
f10	20170526_Fetal_Lung_2	Lung_2	Lung	2	AIESMEQQLSELKK		1	1633.84655	F6ZDS4	Nucleoprotein TPR [OS=Mus musculus]	light	23.4665817327093	23.272139237988
f10	20170526_Fetal_Lung_2	Lung_2	Lung	2	ALESPERPFLAILGGAK		0	1768.9956	P09411	phosphoglycerate kinase 1 [OS=Mus musculus]	light
f10	20170526_Fetal_Lung_2	Lung_2	Lung	2	ALESPERPFLAILGGAK	1xLabel:13C(6)15N(4) [R7]	0	1779.00386	P09411	phosphoglycerate kinase 1 [OS=Mus musculus]	light
f10	20170526_Fetal_Lung_2	Lung_2	Lung	2	ALESPERPFLAILGGAK	1xLabel:13C(6)15N(2) [K17]; 1xLabel:13C(6)15N(4) [R7]	0	1787.01806	P09411	phosphoglycerate kinase 1 [OS=Mus musculus]	light	27.6069262372876	27.4124837425664
f10	20170526_Fetal_Lung_2	Lung_2	Lung	2	ALESSIAPIVIFASNR		0	1687.93775	P60122	RuvB-like 1 [OS=Mus musculus]	light	24.9832441010734	24.7888016063521
f10	20170526_Fetal_Lung_2	Lung_2	Lung	2	YLGPAVLMQAYR		0	1381.72967	Q9CQA3	Succinate dehydrogenase [ubiquinone] iron-sulfur subunit, mitochondrial [OS=Mus musculus]	light
f10	20170526_Fetal_Lung_2	Lung_2	Lung	2	YLGLYNDPNSNPK		0	1494.72233	Q8BH59	Calcium-binding mitochondrial carrier protein Aralar1 [OS=Mus musculus]	light
f10	20170526_Fetal_Lung_2	Lung_2	Lung	2	YLGIPGDKEYCISSDDLFSLPYCPGK	2xCarbamidomethyl [C11; C23]	1	2994.38997	Q9JMH6-1	Thioredoxin reductase 1, cytoplasmic [OS=Mus musculus]	light
f10	20170526_Fetal_Lung_2	Lung_2	Lung	2	YLGINSDGLVVGR		0	1362.73759	P97376	Protein FRG1 [OS=Mus musculus]	light	22.9267560162065	22.7323135214852
f10	20170526_Fetal_Lung_2	Lung_2	Lung	2	YLGLLENVR		0	1076.60987	P46735-1	Unconventional myosin-Ib [OS=Mus musculus]	light
f10	20170526_Fetal_Lung_2	Lung_2	Lung	2	ALEYLQQEVEER		0	1506.74346	Q9JLI8-1	Squamous cell carcinoma antigen recognized by T-cells 3 [OS=Mus musculus]	light
f10	20170526_Fetal_Lung_2	Lung_2	Lung	2	ALEYTIYNQELNETR		0	1856.90248	Q9CW03	Structural maintenance of chromosomes protein 3 [OS=Mus musculus]	light
f10	20170526_Fetal_Lung_2	Lung_2	Lung	2	YLGGSMDLSTFDFR		0	1608.73627	Q9Z2D8-1	methyl-CpG-binding domain protein 3 [OS=Mus musculus]	light	22.5302610596792	22.3358185649579
f10	20170526_Fetal_Lung_2	Lung_2	Lung	2	YIGGCCGFEPYHIR	2xCarbamidomethyl [C5; C6]	0	1728.76211	O35490	Betaine--homocysteine S-methyltransferase 1 [OS=Mus musculus]	light
f10	20170526_Fetal_Lung_2	Lung_2	Lung	2	ALFARPDLLLLDEPTNMLDVR		0	2412.29554	Q8K268	ATP-binding cassette sub-family F member 3 [OS=Mus musculus]	light
f10	20170526_Fetal_Lung_2	Lung_2	Lung	2	YLMEEDEDAYKK		1	1533.67775	P47962	60S ribosomal protein L5 [OS=Mus musculus]	light	26.7250999615113	26.53065746679
f10	20170526_Fetal_Lung_2	Lung_2	Lung	2	ALDLIEVLVTK		0	1213.74022	Q7TPV4	Myb-binding protein 1A [OS=Mus musculus]	light	24.6831901770453	24.488747682324
f10	20170526_Fetal_Lung_2	Lung_2	Lung	2	AIDLFTDAIK		0	1106.6092	Q99L47	Hsc70-interacting protein [OS=Mus musculus]	light	26.6653173734391	26.4708748787178
f10	20170526_Fetal_Lung_2	Lung_2	Lung	2	ALDLFSDNAPPPELLEIINEDIAKK		1	2765.46075	Q922R8	Protein disulfide-isomerase A6 [OS=Mus musculus]	light
f10	20170526_Fetal_Lung_2	Lung_2	Lung	2	YITPDQLADLYK	1xLabel:13C(6)15N(2) [K12]	0	1447.75587	P17182	alpha-enolase [OS=Mus musculus]	light
f10	20170526_Fetal_Lung_2	Lung_2	Lung	2	AKYWELIYEDCMDLIAK	1xCarbamidomethyl [C11]	1	2161.03443	Q9CZU6	citrate synthase, mitochondrial [OS=Mus musculus]	light
f10	20170526_Fetal_Lung_2	Lung_2	Lung	2	ALAAAGYDVEK		0	1107.56807	P43274; P43277	Histone H1.4 [OS=Mus musculus];Histone H1.3 [OS=Mus musculus]	light	30.5979726234376	30.4035301287163
f10	20170526_Fetal_Lung_2	Lung_2	Lung	2	ALAAAGYDVEK	1xLabel:13C(6)15N(2) [K11]	0	1115.58226	P43274; P43277	Histone H1.4 [OS=Mus musculus];Histone H1.3 [OS=Mus musculus]	light
f10	20170526_Fetal_Lung_2	Lung_2	Lung	2	ALAAAGYDVEKNNSR		1	1578.78706	P43274; P43277	Histone H1.4 [OS=Mus musculus];Histone H1.3 [OS=Mus musculus]	light	30.675738089563	30.4812955948418
f10	20170526_Fetal_Lung_2	Lung_2	Lung	2	ALAAAGYDVEKNNSR	1xLabel:13C(6)15N(4) [R15]	1	1588.79533	P43274; P43277	Histone H1.4 [OS=Mus musculus];Histone H1.3 [OS=Mus musculus]	light
f10	20170526_Fetal_Lung_2	Lung_2	Lung	2	ALAAAGYDVEKNNSR	1xLabel:13C(6)15N(2) [K11]; 1xLabel:13C(6)15N(4) [R15]	1	1596.80953	P43274; P43277	Histone H1.4 [OS=Mus musculus];Histone H1.3 [OS=Mus musculus]	light
f10	20170526_Fetal_Lung_2	Lung_2	Lung	2	YITPDQLADLYK		0	1439.74167	P17182	alpha-enolase [OS=Mus musculus]	light	29.0992330211351	28.9047905264138
f10	20170526_Fetal_Lung_2	Lung_2	Lung	2	YLTNAYSRDEFTNTCPSDKEVEIAYSDVAK	1xCarbamidomethyl [C15]	2	3486.60057	Q9QYB1	Chloride intracellular channel protein 4 [OS=Mus musculus]	light
f10	20170526_Fetal_Lung_2	Lung_2	Lung	2	YLTLDSFDAMFR		0	1478.69843	Q7TMB8-1	cytoplasmic FMR1-interacting protein 1 [OS=Mus musculus]	light	22.2717690510956	22.0773265563743
f10	20170526_Fetal_Lung_2	Lung_2	Lung	2	ALAAGGVGSIVR		0	1070.63167	Q9CPW4	Actin-related protein 2/3 complex subunit 5 [OS=Mus musculus]	light	25.6816301555944	25.4871876608731
f10	20170526_Fetal_Lung_2	Lung_2	Lung	2	ALAAGGYDVEK		0	1093.55242	P43276	Histone H1.5 [OS=Mus musculus]	light
f10	20170526_Fetal_Lung_2	Lung_2	Lung	2	ALAAGGYDVEK	1xLabel:13C(6)15N(2) [K11]	0	1101.56661	P43276	Histone H1.5 [OS=Mus musculus]	light	29.1337927169819	28.9393502222606
f10	20170526_Fetal_Lung_2	Lung_2	Lung	2	AKVTGDEWGDNYYLVGPYTEQGVR		1	2717.28418	Q9Z1E4	glycogen [starch] synthase, muscle [OS=Mus musculus]	light
f10	20170526_Fetal_Lung_2	Lung_2	Lung	2	ALAAGGYDVEKNNSR		1	1564.77141	P43276	Histone H1.5 [OS=Mus musculus]	light	28.1769852803079	27.9825427855866
f10	20170526_Fetal_Lung_2	Lung_2	Lung	2	ALAAGGYDVEKNNSR	1xLabel:13C(6)15N(2) [K11]; 1xLabel:13C(6)15N(4) [R15]	1	1582.79388	P43276	Histone H1.5 [OS=Mus musculus]	light
f10	20170526_Fetal_Lung_2	Lung_2	Lung	2	AIACLLFGGSR	1xCarbamidomethyl [C4]	0	1164.61939	P49718	DNA replication licensing factor mcm5 [OS=Mus musculus]	light	25.8104188049314	25.6159763102101
f10	20170526_Fetal_Lung_2	Lung_2	Lung	2	YITDWQNVFR		0	1341.65861	P12815	programmed cell death protein 6 [OS=Mus musculus]	light	23.248897676217	23.0544551814957
f10	20170526_Fetal_Lung_2	Lung_2	Lung	2	ALADDDFLTVTGK		0	1365.68964	P49717	DNA replication licensing factor MCM4 [OS=Mus musculus]	light	25.5098616073778	25.3154191126566
f10	20170526_Fetal_Lung_2	Lung_2	Lung	2	YLTAEETDKIINYLR		1	1841.96435	Q91W39	Nuclear receptor coactivator 5 [OS=Mus musculus]	light	23.3635945983562	23.169152103635
f10	20170526_Fetal_Lung_2	Lung_2	Lung	2	ALADHSMAQTPR		0	1297.63174	Q9DBG7	signal recognition particle receptor subunit alpha [OS=Mus musculus]	light
f10	20170526_Fetal_Lung_2	Lung_2	Lung	2	YLTAEAFGFK	1xLabel:13C(6)15N(2) [K10]	0	1154.59719	Q61553	Fascin [OS=Mus musculus]	light
f10	20170526_Fetal_Lung_2	Lung_2	Lung	2	ALADPTVALPAR		0	1194.6841	Q9JIM1-1	Equilibrative nucleoside transporter 1 [OS=Mus musculus]	light
f10	20170526_Fetal_Lung_2	Lung_2	Lung	2	YLTAEAFGFK		0	1146.58299	Q61553	Fascin [OS=Mus musculus]	light	26.4855506247982	26.2911081300769
f10	20170526_Fetal_Lung_2	Lung_2	Lung	2	YLSYTLNPDYIR		0	1517.76347	P97449	aminopeptidase N [OS=Mus musculus]	light
f10	20170526_Fetal_Lung_2	Lung_2	Lung	2	YLSEVASGENKQTTVSNSQQAYQEAFEISKK		2	3464.6816	Q9CQV8-1	14-3-3 protein beta/alpha [OS=Mus musculus]	light
f10	20170526_Fetal_Lung_2	Lung_2	Lung	2	ALAEEGKITIPTFKPER		1	1900.05384	A2ASS6	Titin [OS=Mus musculus]	light
f10	20170526_Fetal_Lung_2	Lung_2	Lung	2	AIAEELAPER		0	1098.57896	O35490	Betaine--homocysteine S-methyltransferase 1 [OS=Mus musculus]	light
f10	20170526_Fetal_Lung_2	Lung_2	Lung	2	ALAAGGYDVEKNNSR	1xLabel:13C(6)15N(4) [R15]	1	1574.77968	P43276	Histone H1.5 [OS=Mus musculus]	light
f10	20170526_Fetal_Lung_2	Lung_2	Lung	2	YITQNGDYQLR		0	1370.6699	P35585	AP-1 complex subunit mu-1 [OS=Mus musculus]	light
f10	20170526_Fetal_Lung_2	Lung_2	Lung	2	AKVDEFPLCGHMVSDEYEQLSSEALEAAR	1xCarbamidomethyl [C9]; 1xOxidation [M12]	1	3297.50383	Q6ZWV3	60S ribosomal protein L10 [OS=Mus musculus]	light	23.8878162360437	23.6933737413224
f10	20170526_Fetal_Lung_2	Lung_2	Lung	2	AKVDEFPLCGHMVSDEYEQLSSEALEAAR	1xCarbamidomethyl [C9]	1	3281.50892	Q6ZWV3	60S ribosomal protein L10 [OS=Mus musculus]	light	25.4310712295181	25.2366287347968
f10	20170526_Fetal_Lung_2	Lung_2	Lung	2	AKESWEMSSAEKLEQSNIVK		2	2294.13329	P30416	Peptidyl-prolyl cis-trans isomerase FKBP4 [OS=Mus musculus]	light
f10	20170526_Fetal_Lung_2	Lung_2	Lung	2	YIVNVYQISEEGK		0	1541.7846	P11276	fibronectin [OS=Mus musculus]	light	23.3165714284081	23.1221289336869
f10	20170526_Fetal_Lung_2	Lung_2	Lung	2	AKFEELNMDLFR		1	1512.75153	P20029	78 kDa glucose-regulated protein [OS=Mus musculus]	light	27.5247729233875	27.3303304286662
f10	20170526_Fetal_Lung_2	Lung_2	Lung	2	YLVLDCVPEER	1xCarbamidomethyl [C6]	0	1392.68278	Q8CGF7-1	Transcription elongation regulator 1 [OS=Mus musculus]	light	24.4214599343666	24.2270174396453
f10	20170526_Fetal_Lung_2	Lung_2	Lung	2	YIVFVEGYPLTISGK		0	1685.91489	Q8VCW8	Acyl-CoA synthetase family member 2, mitochondrial [OS=Mus musculus]	light	22.5958879025709	22.4014454078496
f10	20170526_Fetal_Lung_2	Lung_2	Lung	2	YLVDPDGKVVGAWDPTVPVAEIKPR		1	2721.46103	Q99LJ6	Glutathione peroxidase 7 [OS=Mus musculus]	light
f10	20170526_Fetal_Lung_2	Lung_2	Lung	2	AKFFPEDVSEELIQEITQR		1	2279.1554	P26043	radixin [OS=Mus musculus]	light
f10	20170526_Fetal_Lung_2	Lung_2	Lung	2	AKFYPEDVSEELIQDITQR		1	2281.13467	P26041	Moesin [OS=Mus musculus]	light	25.1771523062617	24.9827098115404
f10	20170526_Fetal_Lung_2	Lung_2	Lung	2	AKGPVTIPYPLFQSHVEDLYVEGLPEGIPFR		1	3468.8202	Q9ESZ8-1	General transcription factor II-I [OS=Mus musculus]	light
f10	20170526_Fetal_Lung_2	Lung_2	Lung	2	YIVDADDRSGEYSCIFLPEPVGR	1xCarbamidomethyl [C14]	1	2658.25044	P18572-1	Basigin [OS=Mus musculus]	light
f10	20170526_Fetal_Lung_2	Lung_2	Lung	2	AKIDDPTDSKPEDWDKPEHIPDPDAK		1	2959.39559	P14211	Calreticulin [OS=Mus musculus]	light	24.344921911699	24.1504794169777
f10	20170526_Fetal_Lung_2	Lung_2	Lung	2	AKLDNNTELSFFAK		1	1597.82205	O88844	Isocitrate dehydrogenase [NADP] cytoplasmic [OS=Mus musculus]	light	23.9024477098252	23.7080052151039
f10	20170526_Fetal_Lung_2	Lung_2	Lung	2	YLTVATVFR		0	1069.60406	Q9ERD7; Q922F4	tubulin beta-3 chain [OS=Mus musculus];Tubulin beta-6 chain [OS=Mus musculus]	light
f10	20170526_Fetal_Lung_2	Lung_2	Lung	2	AKLELAAAPK		1	1011.61971	A2ASS6	Titin [OS=Mus musculus]	light
f10	20170526_Fetal_Lung_2	Lung_2	Lung	2	YLTVAAVFR	1xLabel:13C(6)15N(4) [R9]	0	1049.60176	Q9D6F9; P99024; P68372	Tubulin beta-4A chain [OS=Mus musculus];tubulin beta-5 chain [OS=Mus musculus];Tubulin beta-4B chain [OS=Mus musculus]	light
f10	20170526_Fetal_Lung_2	Lung_2	Lung	2	YLTVAAVFR		0	1039.59349	Q9D6F9; P99024; P68372	Tubulin beta-4A chain [OS=Mus musculus];tubulin beta-5 chain [OS=Mus musculus];Tubulin beta-4B chain [OS=Mus musculus]	light	29.5341267614704	29.3396842667491
f10	20170526_Fetal_Lung_2	Lung_2	Lung	2	AKLQEMESAVK		1	1233.65075	Q8VDD5	Myosin-9 [OS=Mus musculus]	light
f10	20170526_Fetal_Lung_2	Lung_2	Lung	2	YLTVAAIFR	1xLabel:13C(6)15N(4) [R9]	0	1063.61741	Q7TMM9; Q9CWF2	Tubulin beta-2A chain [OS=Mus musculus];Tubulin beta-2B chain [OS=Mus musculus]	light
f10	20170526_Fetal_Lung_2	Lung_2	Lung	2	AKLQTENGELSR		1	1345.70702	Q91Z83	Myosin-7 [OS=Mus musculus]	light
f10	20170526_Fetal_Lung_2	Lung_2	Lung	2	AKLVILANNCPALR	1xCarbamidomethyl [C10]	1	1552.89919	P62889	60S ribosomal protein L30 [OS=Mus musculus]	light	23.1311204686326	22.9366779739113
f10	20170526_Fetal_Lung_2	Lung_2	Lung	2	YLTVAAIFR		0	1053.60914	Q7TMM9; Q9CWF2	Tubulin beta-2A chain [OS=Mus musculus];Tubulin beta-2B chain [OS=Mus musculus]	light	26.1208542106073	25.926411715886
f10	20170526_Fetal_Lung_2	Lung_2	Lung	2	AKNTVIATGGYGR		1	1307.70662	Q8K2B3	Succinate dehydrogenase [ubiquinone] flavoprotein subunit, mitochondrial [OS=Mus musculus]	light
f10	20170526_Fetal_Lung_2	Lung_2	Lung	2	YLTTAVITNKDVR		1	1493.83222	P60229	Eukaryotic translation initiation factor 3 subunit E [OS=Mus musculus]	light	24.4678668312259	24.2734243365046
f10	20170526_Fetal_Lung_2	Lung_2	Lung	2	AKPVATTPIPGTPWCVVWTGDER	1xCarbamidomethyl [C15]	0	2538.28095	Q8CGF7-1	Transcription elongation regulator 1 [OS=Mus musculus]	light
f10	20170526_Fetal_Lung_2	Lung_2	Lung	2	AKPVVSFIAGITAPPGR		0	1680.97955	Q9WUM5	Succinate--CoA ligase [ADP/GDP-forming] subunit alpha, mitochondrial [OS=Mus musculus]	light	22.3041924028455	22.1097499081242
f10	20170526_Fetal_Lung_2	Lung_2	Lung	2	AKPVVSFIAGITAPPGRR		1	1837.08066	Q9WUM5	Succinate--CoA ligase [ADP/GDP-forming] subunit alpha, mitochondrial [OS=Mus musculus]	light
f10	20170526_Fetal_Lung_2	Lung_2	Lung	2	YLTTAVITNK		0	1123.63575	P60229	Eukaryotic translation initiation factor 3 subunit E [OS=Mus musculus]	light
f10	20170526_Fetal_Lung_2	Lung_2	Lung	2	AKQIVWNGPVGVFEWEAFAR		1	2304.1924	P09411	phosphoglycerate kinase 1 [OS=Mus musculus]	light	20.2585325366156	20.0640900418944
f10	20170526_Fetal_Lung_2	Lung_2	Lung	2	AKQTLENERGELANEVK		2	1929.00359	Q8VDD5	Myosin-9 [OS=Mus musculus]	light	25.9483271249515	25.7538846302303
f10	20170526_Fetal_Lung_2	Lung_2	Lung	2	ALAEEVEVQDGPNDDGEMFMRPGK		0	2634.18104	Q9D0M3	Cytochrome c1, heme protein, mitochondrial [OS=Mus musculus]	light
f10	20170526_Fetal_Lung_2	Lung_2	Lung	2	YIVPMITVDGK		0	1235.67042	Q9JII6	alcohol dehydrogenase [NADP(+)] [OS=Mus musculus]	light
f10	20170526_Fetal_Lung_2	Lung_2	Lung	2	YLSEVASGENK		0	1196.57936	Q9CQV8-1	14-3-3 protein beta/alpha [OS=Mus musculus]	light	23.1725714113047	22.9781289165835
f10	20170526_Fetal_Lung_2	Lung_2	Lung	2	ALAELFGLLVK		0	1173.72417	Q7TMY8	E3 ubiquitin-protein ligase HUWE1 [OS=Mus musculus]	light	22.7798078082549	22.5853653135336
f10	20170526_Fetal_Lung_2	Lung_2	Lung	2	ALASQLQDSLK		0	1173.64738	Q64727	Vinculin [OS=Mus musculus]	light	23.2153665074616	23.0209240127403
f10	20170526_Fetal_Lung_2	Lung_2	Lung	2	ALASQLQDSLKDLK		1	1529.85335	Q64727	Vinculin [OS=Mus musculus]	light	24.372298633669	24.1778561389477
f10	20170526_Fetal_Lung_2	Lung_2	Lung	2	YIPVQQGPVGVNVTYGGDHIPK		0	2338.21901	Q8BTM8	Filamin-A [OS=Mus musculus]	light	27.1742232033873	26.9797807086661
f10	20170526_Fetal_Lung_2	Lung_2	Lung	2	YLPSPAKPDPNLYNTLDLNGGK		0	2387.22415	P04919	Band 3 anion transport protein [OS=Mus musculus]	light
f10	20170526_Fetal_Lung_2	Lung_2	Lung	2	ALAVGGLGSIIR		0	1126.69427	Q9D898	actin-related protein 2/3 complex subunit 5-like protein [OS=Mus musculus]	light	24.0214739460707	23.8270314513495
f10	20170526_Fetal_Lung_2	Lung_2	Lung	2	ALAVSDLNR		0	958.53162	Q05920	pyruvate carboxylase, mitochondrial [OS=Mus musculus]	light
f10	20170526_Fetal_Lung_2	Lung_2	Lung	2	AIAVTVQEMVTK		0	1289.71335	P26039	Talin-1 [OS=Mus musculus]	light	22.6576934120551	22.4632509173338
f10	20170526_Fetal_Lung_2	Lung_2	Lung	2	ALAVVYGPHEIR		0	1324.7372	Q921I9	Exosome complex component Rrp41 [OS=Mus musculus]	light
f10	20170526_Fetal_Lung_2	Lung_2	Lung	2	YLPENDLKR		1	1147.6106	Q9CQR6	Serine/threonine-protein phosphatase 6 catalytic subunit [OS=Mus musculus]	light	23.2779414566667	23.0834989619454
f10	20170526_Fetal_Lung_2	Lung_2	Lung	2	YLPELMAEKDSLDPSFTHAMQLLSVEIEK		1	3334.65854	Q60749	KH domain-containing, RNA-binding, signal transduction-associated protein 1 [OS=Mus musculus]	light
f10	20170526_Fetal_Lung_2	Lung_2	Lung	2	ALCDVGTAISCSR	2xCarbamidomethyl [C3; C11]	0	1409.65116	Q9CRC0	vitamin K epoxide reductase complex subunit 1 [OS=Mus musculus]	light	23.0999079794123	22.905465484691
f10	20170526_Fetal_Lung_2	Lung_2	Lung	2	AICTEAGLMALR	1xCarbamidomethyl [C3]	0	1305.66535	P62192	26S proteasome regulatory subunit 4 [OS=Mus musculus]	light
f10	20170526_Fetal_Lung_2	Lung_2	Lung	2	YLPDTLLLEECGLLR	1xCarbamidomethyl [C11]	0	1804.95135	O88587-1	Catechol O-methyltransferase [OS=Mus musculus]	light
f10	20170526_Fetal_Lung_2	Lung_2	Lung	2	YLQAVGMFR		0	1084.56081	P28271	Cytoplasmic aconitate hydratase [OS=Mus musculus]	light
f10	20170526_Fetal_Lung_2	Lung_2	Lung	2	ALDDFVLGSAR		0	1163.60551	Q9JIG8	PRA1 family protein 2 [OS=Mus musculus]	light	23.6692371617466	23.4747946670253
f10	20170526_Fetal_Lung_2	Lung_2	Lung	2	ALDEYYDKHFTEFVPLR		1	2143.04948	P50516-1	V-type proton ATPase catalytic subunit A [OS=Mus musculus]	light	23.1484784441355	22.9540359494142
f10	20170526_Fetal_Lung_2	Lung_2	Lung	2	YLNSGGFIGYAPYISR		0	1777.8908	Q9R0B9	procollagen-lysine,2-oxoglutarate 5-dioxygenase 2 [OS=Mus musculus]	light
f10	20170526_Fetal_Lung_2	Lung_2	Lung	2	YLNNVVEQLKEWLYK		1	1939.03237	Q9Z1B5	Mitotic spindle assembly checkpoint protein MAD2A [OS=Mus musculus]	light	22.66375863011	22.4693161353887
f10	20170526_Fetal_Lung_2	Lung_2	Lung	2	ALDFSEAPSFTQPLANR		0	1863.92355	O70468	Myosin-binding protein C, cardiac-type [OS=Mus musculus]	light
f10	20170526_Fetal_Lung_2	Lung_2	Lung	2	ALDFSEAPSFTQPLANR	1xLabel:13C(6)15N(4) [R17]	0	1873.93182	O70468	Myosin-binding protein C, cardiac-type [OS=Mus musculus]	light
f10	20170526_Fetal_Lung_2	Lung_2	Lung	2	ALDGDFTEENR		0	1266.55969	P26039	Talin-1 [OS=Mus musculus]	light	24.055764671835	23.8613221771138
f10	20170526_Fetal_Lung_2	Lung_2	Lung	2	ALDGLWHFR		0	1114.57924	P12265	beta-glucuronidase [OS=Mus musculus]	light
f10	20170526_Fetal_Lung_2	Lung_2	Lung	2	ALDKLDGTEINGR		1	1401.73323	Q3TWW8	Serine/arginine-rich splicing factor 6 [OS=Mus musculus]	light	25.2373657814455	25.0429232867242
f10	20170526_Fetal_Lung_2	Lung_2	Lung	2	ALDLDPSKTNVSGGAIALGHPLGGSGSR		1	2647.37982	Q8BWT1	3-ketoacyl-CoA thiolase, mitochondrial [OS=Mus musculus]	light	24.7991798258198	24.6047373310986
f10	20170526_Fetal_Lung_2	Lung_2	Lung	2	YINENLIINTDELGRDCLINAAK	1xCarbamidomethyl [C17]	1	2662.35049	P11983	T-complex protein 1 subunit alpha [OS=Mus musculus]	light	25.2842341691583	25.089791674437
f10	20170526_Fetal_Lung_2	Lung_2	Lung	2	ALDLDSSCKEAADGYQR	1xCarbamidomethyl [C8]	1	1898.85488	Q60864	stress-induced-phosphoprotein 1 [OS=Mus musculus]	light	25.2129043570321	25.0184618623109
f10	20170526_Fetal_Lung_2	Lung_2	Lung	2	YINENLIINTDELGR		0	1776.91265	P11983	T-complex protein 1 subunit alpha [OS=Mus musculus]	light	23.1605022091814	22.9660597144601
f10	20170526_Fetal_Lung_2	Lung_2	Lung	2	AIDLEIKER		1	1086.61535	Q7TPW1	Nexilin [OS=Mus musculus]	light	21.8155257797439	21.6210832850226
f10	20170526_Fetal_Lung_2	Lung_2	Lung	2	ALDEGDIALLK		0	1157.64123	P46471	26S proteasome regulatory subunit 7 [OS=Mus musculus]	light	25.1427722265844	24.9483297318631
f10	20170526_Fetal_Lung_2	Lung_2	Lung	2	YLQDLLAWVEENQR		0	1776.89152	Q9QXS1-1	plectin [OS=Mus musculus]	light
f10	20170526_Fetal_Lung_2	Lung_2	Lung	2	YLQEEVNINR		0	1277.64844	Q80UG5-1	Septin-9 [OS=Mus musculus]	light	24.6396432111318	24.4452007164105
f10	20170526_Fetal_Lung_2	Lung_2	Lung	2	YLQEIYNSNNQK		0	1513.72815	Q8VCM7	Fibrinogen gamma chain [OS=Mus musculus]	light	22.5033921894028	22.3089496946815
f10	20170526_Fetal_Lung_2	Lung_2	Lung	2	AIAELGIYPAVDPLDSTSR		0	1988.0335	P56480	ATP synthase subunit beta, mitochondrial [OS=Mus musculus]	light	27.2142049336994	27.0197624389782
f10	20170526_Fetal_Lung_2	Lung_2	Lung	2	AIAELGIYPAVDPLDSTSR	1xLabel:13C(6)15N(4) [R19]	0	1998.04177	P56480	ATP synthase subunit beta, mitochondrial [OS=Mus musculus]	light
f10	20170526_Fetal_Lung_2	Lung_2	Lung	2	YLSAQKPLLNDSQFR		0	1779.93881	P52825	Carnitine O-palmitoyltransferase 2, mitochondrial [OS=Mus musculus]	light
f10	20170526_Fetal_Lung_2	Lung_2	Lung	2	ALAFHPIEPVLITASEDHTLK		0	2302.24416	O55106	striatin [OS=Mus musculus]	light
f10	20170526_Fetal_Lung_2	Lung_2	Lung	2	AIAFTQYPQYSCSTTGSSLNAIYR	1xCarbamidomethyl [C12]	0	2699.27699	P22315	Ferrochelatase, mitochondrial [OS=Mus musculus]	light
f10	20170526_Fetal_Lung_2	Lung_2	Lung	2	ALAGCDFLTISPK	1xCarbamidomethyl [C5]	0	1392.71916	Q93092	Transaldolase [OS=Mus musculus]	light	25.9534636336189	25.7590211388976
f10	20170526_Fetal_Lung_2	Lung_2	Lung	2	YLRAEPEDHYFLLTEPPLNTPENR		1	2914.437	Q99JY9	actin-related protein 3 [OS=Mus musculus]	light	23.5283140027257	23.3338715080044
f10	20170526_Fetal_Lung_2	Lung_2	Lung	2	YLQTLTTIAAEK		0	1351.74676	P54116	erythrocyte band 7 integral membrane protein [OS=Mus musculus]	light
f10	20170526_Fetal_Lung_2	Lung_2	Lung	2	AIAGTGANVIVTGGK		0	1328.75324	P42932	T-complex protein 1 subunit theta [OS=Mus musculus]	light	25.8492718428221	25.6548293481008
f10	20170526_Fetal_Lung_2	Lung_2	Lung	2	AIAHYEQSADYYKGEESNSSANK		1	2562.13791	Q9DB05	alpha-soluble nsf attachment protein [OS=Mus musculus]	light
f10	20170526_Fetal_Lung_2	Lung_2	Lung	2	ALAIDHLNEDQLR		0	1507.78633	P50752	Troponin T, cardiac muscle [OS=Mus musculus]	light
f10	20170526_Fetal_Lung_2	Lung_2	Lung	2	ALAIDHLNEDQLR	1xLabel:13C(6)15N(4) [R13]	0	1517.7946	P50752	Troponin T, cardiac muscle [OS=Mus musculus]	light
f10	20170526_Fetal_Lung_2	Lung_2	Lung	2	ALAIDHLNEDQLREK		1	1764.92389	P50752	Troponin T, cardiac muscle [OS=Mus musculus]	light
f10	20170526_Fetal_Lung_2	Lung_2	Lung	2	YLQSLLAEVER		0	1320.71579	Q5SUF2-2	Isoform 2 of Luc7-like protein 3 [OS=Mus musculus]	light
f10	20170526_Fetal_Lung_2	Lung_2	Lung	2	YIQQTKPLTLER		0	1489.8373	Q9CQF3	Cleavage and polyadenylation specificity factor subunit 5 [OS=Mus musculus]	light	25.1754825464835	24.9810400517622
f10	20170526_Fetal_Lung_2	Lung_2	Lung	2	YLQQLAEKPLETR		0	1588.86933	Q9DBT5	AMP deaminase 2 [OS=Mus musculus]	light	23.172862377386	22.9784198826647
f10	20170526_Fetal_Lung_2	Lung_2	Lung	2	AIANECQANFISIK	1xCarbamidomethyl [C6]	0	1578.79445	Q01853	Transitional endoplasmic reticulum ATPase [OS=Mus musculus]	light	26.2574764706112	26.0630339758899
f10	20170526_Fetal_Lung_2	Lung_2	Lung	2	AIANECQANFISIK	1xCarbamidomethyl [C6]; 1xLabel:13C(6)15N(2) [K14]	0	1586.80865	Q01853	Transitional endoplasmic reticulum ATPase [OS=Mus musculus]	light
f10	20170526_Fetal_Lung_2	Lung_2	Lung	2	ALANSLACQGK	1xCarbamidomethyl [C8]	0	1132.57792	P05064	fructose-bisphosphate aldolase A [OS=Mus musculus]	light	26.1862082627145	25.9917657679932
f10	20170526_Fetal_Lung_2	Lung_2	Lung	2	ALANSLACQGK	1xCarbamidomethyl [C8]; 1xLabel:13C(6)15N(2) [K11]	0	1140.59212	P05064	fructose-bisphosphate aldolase A [OS=Mus musculus]	light
f10	20170526_Fetal_Lung_2	Lung_2	Lung	2	ALANVNIGSLICNVGAGGPAPAAGAAPAGGAAPSTAAAPAEEK	1xCarbamidomethyl [C12]	0	3782.91301	P47955	60S acidic ribosomal protein P1 [OS=Mus musculus]	light	26.4211594141828	26.2267169194615
f10	20170526_Fetal_Lung_2	Lung_2	Lung	2	YIQPWESEFIDSQR		0	1797.84424	Q99PV0	Pre-mRNA-processing-splicing factor 8 [OS=Mus musculus]	light
f10	20170526_Fetal_Lung_2	Lung_2	Lung	2	ALAPLLLAFVTKPNGALETCSFAR	1xCarbamidomethyl [C20]	0	2560.39559	P46061	Ran GTPase-activating protein 1 [OS=Mus musculus]	light	24.4168093919698	24.2223668972485
f10	20170526_Fetal_Lung_2	Lung_2	Lung	2	YLQFAEELIRPER		0	1663.88023	P97311	DNA replication licensing factor MCM6 [OS=Mus musculus]	light	24.7541955328451	24.5597530381239
f10	20170526_Fetal_Lung_2	Lung_2	Lung	2	ALAPTWEQLALGLEHSETVK		0	2193.15501	Q91W90	Thioredoxin domain-containing protein 5 [OS=Mus musculus]	light	25.9617461544363	25.7673036597151
f10	20170526_Fetal_Lung_2	Lung_2	Lung	2	AIAQSQSVQESMESLLQSIR		0	2205.11797	Q9QXZ0	Microtubule-actin cross-linking factor 1 [OS=Mus musculus]	light	21.1960601124431	21.0016176177218
f10	20170526_Fetal_Lung_2	Lung_2	Lung	2	YLQEVINVLETDGHFR		0	1932.9814	Q02819	Nucleobindin-1 [OS=Mus musculus]	light	23.3480417823172	23.1535992875959
f10	20170526_Fetal_Lung_2	Lung_2	Lung	2	AIASATEGGSVPQIR		0	1456.77543	Q9Z0X1	Apoptosis-inducing factor 1, mitochondrial [OS=Mus musculus]	light	22.0678584073276	21.8734159126063
f10	20170526_Fetal_Lung_2	Lung_2	Lung	2	ALASEWKPEIR		0	1299.70556	P13595	Neural cell adhesion molecule 1 [OS=Mus musculus]	light
f10	20170526_Fetal_Lung_2	Lung_2	Lung	2	ALAEIAKAELDDTPMR		1	1743.89456	Q8VIJ6	splicing factor, proline- and glutamine-rich [OS=Mus musculus]	light	25.3591994125167	25.1647569177954
f10	20170526_Fetal_Lung_2	Lung_2	Lung	2	AIGPHDVLATLLNNLK		0	1688.96938	Q99NB9	splicing factor 3B subunit 1 [OS=Mus musculus]	light	24.4844890696023	24.290046574881
f10	20170526_Fetal_Lung_2	Lung_2	Lung	2	YQEALPTVANSTGPHAASCFGAK	1xCarbamidomethyl [C19]	0	2377.12412	P30999-1	Catenin delta-1 [OS=Mus musculus]	light	24.6167419912465	24.4222994965252
f10	20170526_Fetal_Lung_2	Lung_2	Lung	2	YQELINDIAK		0	1206.63648	Q9JKF1	Ras GTPase-activating-like protein IQGAP1 [OS=Mus musculus]	light
f10	20170526_Fetal_Lung_2	Lung_2	Lung	2	AATFGLILDDVSLTHLTFGK		0	2119.14338	P67778	Prohibitin [OS=Mus musculus]	light	23.539359879951	23.3449173852297
f10	20170526_Fetal_Lung_2	Lung_2	Lung	2	AATLAQELEK		0	1073.58372	Q9CU62	structural maintenance of chromosomes protein 1a [OS=Mus musculus]	light	23.1765090436993	22.982066548978
f10	20170526_Fetal_Lung_2	Lung_2	Lung	2	AATITATSPGALWGLDR		0	1700.89661	P31324	cAMP-dependent protein kinase type II-beta regulatory subunit [OS=Mus musculus]	light
f10	20170526_Fetal_Lung_2	Lung_2	Lung	2	AATMSAVEAATCR	1xCarbamidomethyl [C12]	0	1338.61405	Q9DCC4	Pyrroline-5-carboxylate reductase 3 [OS=Mus musculus]	light	24.4380675633713	24.24362506865
f10	20170526_Fetal_Lung_2	Lung_2	Lung	2	YVLINWVGEDVPDAR		0	1745.88571	Q9QXS6	drebrin [OS=Mus musculus]	light
f10	20170526_Fetal_Lung_2	Lung_2	Lung	2	AATSPALFNR		0	1047.55817	Q9JHU4	Cytoplasmic dynein 1 heavy chain 1 [OS=Mus musculus]	light	25.1383428988255	24.9439004041042
f10	20170526_Fetal_Lung_2	Lung_2	Lung	2	AATTGHVIDIYACALDQTGLLEMK	1xCarbamidomethyl [C13]	0	2591.28439	Q01405	protein transport protein Sec23A [OS=Mus musculus]	light	22.7446984643657	22.5502559696444
f10	20170526_Fetal_Lung_2	Lung_2	Lung	2	AATTLDEPIWR		0	1272.65828	Q8BWB1	Synaptopodin 2-like protein [OS=Mus musculus]	light
f10	20170526_Fetal_Lung_2	Lung_2	Lung	2	AAVASLLQSVQVPEFTPK		0	1885.04294	Q02053	Ubiquitin-like modifier-activating enzyme 1 [OS=Mus musculus]	light	26.7627132339307	26.5682707392094
f10	20170526_Fetal_Lung_2	Lung_2	Lung	2	AAVATTQGEQEAAETCR	1xCarbamidomethyl [C16]	0	1792.81302	Q9WV70	Nucleolar complex protein 2 homolog [OS=Mus musculus]	light
f10	20170526_Fetal_Lung_2	Lung_2	Lung	2	YVIHTVGPIAVGQPTASQAAELR		0	2378.28267	Q922B1	O-acetyl-ADP-ribose deacetylase MACROD1 [OS=Mus musculus]	light
f10	20170526_Fetal_Lung_2	Lung_2	Lung	2	AAVAWEAGKPLSIEEIEVAPPK		0	2305.24382	P28474	alcohol dehydrogenase class-3 [OS=Mus musculus]	light	25.1366394743749	24.9421969796536
f10	20170526_Fetal_Lung_2	Lung_2	Lung	2	AAVAWEAGKPLSIEEIEVAPPKAHEVR		1	2897.55197	P28474	alcohol dehydrogenase class-3 [OS=Mus musculus]	light
f10	20170526_Fetal_Lung_2	Lung_2	Lung	2	YVLINWVGEDVPDARK		1	1873.98067	Q9QXS6	drebrin [OS=Mus musculus]	light	23.559302279667	23.3648597849458
f10	20170526_Fetal_Lung_2	Lung_2	Lung	2	AAVDAGFVPNDMQVGQTGK		0	1904.91709	Q99LC5	Electron transfer flavoprotein subunit alpha, mitochondrial [OS=Mus musculus]	light	23.3689900841156	23.1745475893943
f10	20170526_Fetal_Lung_2	Lung_2	Lung	2	AAVELEEPEDAR		0	1328.63285	Q91YR7	Pre-mRNA-processing factor 6 [OS=Mus musculus]	light	23.3167524634246	23.1223099687033
f10	20170526_Fetal_Lung_2	Lung_2	Lung	2	AAVENLPTFLVELSR		0	1658.9112	P70168	Importin subunit beta-1 [OS=Mus musculus]	light	26.4949863797705	26.3005438850492
f10	20170526_Fetal_Lung_2	Lung_2	Lung	2	YVLGMQELFR		0	1255.65036	Q8VE80	THO complex subunit 3 [OS=Mus musculus]	light	23.3290865228585	23.1346440281373
f10	20170526_Fetal_Lung_2	Lung_2	Lung	2	AAVEQLTEEQKNEFK		1	1763.88102	P19123	Troponin C, slow skeletal and cardiac muscles [OS=Mus musculus]	light
f10	20170526_Fetal_Lung_2	Lung_2	Lung	2	AAVEQLTEEQKNEFK	1xLabel:13C(6)15N(2) [K]	1	1771.89522	P19123	Troponin C, slow skeletal and cardiac muscles [OS=Mus musculus]	light
f10	20170526_Fetal_Lung_2	Lung_2	Lung	2	AAVEQLTEEQKNEFK	2xLabel:13C(6)15N(2) [K11; K15]	1	1779.90942	P19123	Troponin C, slow skeletal and cardiac muscles [OS=Mus musculus]	light
f10	20170526_Fetal_Lung_2	Lung_2	Lung	2	AAVESLGFILFR		0	1322.7467	Q3TXS7	26S proteasome non-ATPase regulatory subunit 1 [OS=Mus musculus]	light	24.4843309798717	24.2898884851504
f10	20170526_Fetal_Lung_2	Lung_2	Lung	2	AAVEWFDGKDFQGSK		1	1684.79656	Q61545	RNA-binding protein EWS [OS=Mus musculus]	light	26.137467125508	25.9430246307867
f10	20170526_Fetal_Lung_2	Lung_2	Lung	2	AAVGVTGNDITTPPNKEPPPSPEKK		2	2544.33041	P27546-1	Microtubule-associated protein 4 [OS=Mus musculus]	light	23.2431248693867	23.0486823746655
f10	20170526_Fetal_Lung_2	Lung_2	Lung	2	YVIEFIAR		0	1010.56694	O08677-1	kininogen-1 [OS=Mus musculus]	light	21.4899033153064	21.2954608205851
f10	20170526_Fetal_Lung_2	Lung_2	Lung	2	YVGESEANIR		0	1137.55348	P46460	Vesicle-fusing ATPase [OS=Mus musculus]	light
f10	20170526_Fetal_Lung_2	Lung_2	Lung	2	YVEPIEDVPCGNIVGLVGVDQFLVK	1xCarbamidomethyl [C10]	0	2759.43243	P58252	Elongation factor 2 [OS=Mus musculus]	light
f10	20170526_Fetal_Lung_2	Lung_2	Lung	2	AAVLWELHKPFTIEDIEVAPPK		0	2503.35952	P00329	Alcohol dehydrogenase 1 [OS=Mus musculus]	light	26.0257630808454	25.8313205861241
f10	20170526_Fetal_Lung_2	Lung_2	Lung	2	AAVEEGIVLGGGCALLR	1xCarbamidomethyl [C13]	0	1684.90507	P63038-1	60 kDa heat shock protein, mitochondrial [OS=Mus musculus]	light	25.8719122388228	25.6774697441015
f10	20170526_Fetal_Lung_2	Lung_2	Lung	2	YVENPSLVLNCER	1xCarbamidomethyl [C11]	0	1592.77372	Q99P88	nuclear pore complex protein nup155 [OS=Mus musculus]	light	23.3088038140603	23.114361319339
f10	20170526_Fetal_Lung_2	Lung_2	Lung	2	AATFFGCIGIDK	1xCarbamidomethyl [C7]	0	1299.64018	P55264	Adenosine kinase [OS=Mus musculus]	light	23.9466318232864	23.7521893285652
f10	20170526_Fetal_Lung_2	Lung_2	Lung	2	AASVAENCINYQQGTPHK	1xCarbamidomethyl [C8]	0	1987.92905	P70202	Latexin [OS=Mus musculus]	light	24.5575788055534	24.3631363108321
f10	20170526_Fetal_Lung_2	Lung_2	Lung	2	AAPSPAPAEPAAPK		0	1274.67393	Q9JLV1	BAG family molecular chaperone regulator 3 [OS=Mus musculus]	light	21.9678790033352	21.7734365086139
f10	20170526_Fetal_Lung_2	Lung_2	Lung	2	YVQLPADEVDTQLLQDAARK		1	2273.1772	O35900	U6 snRNA-associated Sm-like protein LSm2 [OS=Mus musculus]	light	23.8121214741596	23.6176789794383
f10	20170526_Fetal_Lung_2	Lung_2	Lung	2	AAQDFFSTCR	1xCarbamidomethyl [C9]	0	1202.52588	P70697	Uroporphyrinogen decarboxylase [OS=Mus musculus]	light	24.2663261791396	24.0718836844183
f10	20170526_Fetal_Lung_2	Lung_2	Lung	2	AAQEEYIKR		1	1107.5793	P05064	fructose-bisphosphate aldolase A [OS=Mus musculus]	light	20.0520950293982	19.8576525346769
f10	20170526_Fetal_Lung_2	Lung_2	Lung	2	AAQLCGAGMAAVVEK	1xCarbamidomethyl [C5]	0	1475.7345	P17710-3	Isoform HK1 of Hexokinase-1 [OS=Mus musculus]	light
f10	20170526_Fetal_Lung_2	Lung_2	Lung	2	AAQIGAHTLSGACLDPAAFK	1xCarbamidomethyl [C13]	0	1999.00657	Q921G7	Electron transfer flavoprotein-ubiquinone oxidoreductase, mitochondrial [OS=Mus musculus]	light
f10	20170526_Fetal_Lung_2	Lung_2	Lung	2	AAQPGALCDVSEELSR	1xCarbamidomethyl [C8]	0	1702.80647	Q6PAM1	alpha-taxilin [OS=Mus musculus]	light
f10	20170526_Fetal_Lung_2	Lung_2	Lung	2	YVQLPADEVDTQLLQDAAR		0	2145.08224	O35900	U6 snRNA-associated Sm-like protein LSm2 [OS=Mus musculus]	light	23.2435489681642	23.0491064734429
f10	20170526_Fetal_Lung_2	Lung_2	Lung	2	AAQSQLSQGDLVVAIDGVNTDTMTHLEAQNK		0	3254.59576	Q9JKS4	LIM domain-binding protein 3 [OS=Mus musculus]	light
f10	20170526_Fetal_Lung_2	Lung_2	Lung	2	AAQTSDSEKIHLDEK		1	1671.81842	Q93092	Transaldolase [OS=Mus musculus]	light	22.9727245350728	22.7782820403516
f10	20170526_Fetal_Lung_2	Lung_2	Lung	2	AAQTSVAYGCIK	1xCarbamidomethyl [C10]	0	1268.63035	Q9D0I9	arginine--tRNA ligase, cytoplasmic [OS=Mus musculus]	light	24.2446958365754	24.0502533418542
f10	20170526_Fetal_Lung_2	Lung_2	Lung	2	AASAAFQENVGR		0	1220.60182	Q8BYA0	Tubulin-specific chaperone D [OS=Mus musculus]	light	22.6557967746556	22.4613542799343
f10	20170526_Fetal_Lung_2	Lung_2	Lung	2	AASADSTTEGTPTDGFTVLSTK		0	2157.01936	Q9QZQ8-1	Core histone macro-H2A.1 [OS=Mus musculus]	light	23.9024772437657	23.7080347490444
f10	20170526_Fetal_Lung_2	Lung_2	Lung	2	AATAAADFTAK		0	1037.5262	Q9Z1Z2	Serine-threonine kinase receptor-associated protein [OS=Mus musculus]	light	23.4815734263557	23.2871309316344
f10	20170526_Fetal_Lung_2	Lung_2	Lung	2	AASDIAMTELPPTHPIR		0	1819.93709	P62259	14-3-3 protein epsilon [OS=Mus musculus]	light	28.0785683065587	27.8841258118374
f10	20170526_Fetal_Lung_2	Lung_2	Lung	2	AASDIAMTELPPTHPIR	1xOxidation [M7]	0	1835.93201	P62259	14-3-3 protein epsilon [OS=Mus musculus]	light	26.578563877508	26.3841213827867
f10	20170526_Fetal_Lung_2	Lung_2	Lung	2	AASFECEVSHFNVPSMWLK	1xCarbamidomethyl [C6]	0	2239.03107	A2ASS6	Titin [OS=Mus musculus]	light
f10	20170526_Fetal_Lung_2	Lung_2	Lung	2	YVMTTTTLER		0	1214.60855	Q6ZWX6	Eukaryotic translation initiation factor 2 subunit 1 [OS=Mus musculus]	light	25.2244072891599	25.0299647944386
f10	20170526_Fetal_Lung_2	Lung_2	Lung	2	AASGFNATEDAQTLR		0	1551.73977	P97429	annexin A4 [OS=Mus musculus]	light	22.9156198390126	22.7211773442913
f10	20170526_Fetal_Lung_2	Lung_2	Lung	2	AASGFNATEDAQTLRK		1	1679.83474	P97429	annexin A4 [OS=Mus musculus]	light	23.6246275892845	23.4301850945632
f10	20170526_Fetal_Lung_2	Lung_2	Lung	2	YVLVAGITPTPLGEGK		0	1614.91013	Q3V3R1	Monofunctional C1-tetrahydrofolate synthase, mitochondrial [OS=Mus musculus]	light
f10	20170526_Fetal_Lung_2	Lung_2	Lung	2	AASGTKEDPNLVPSISNK		1	1827.94468	P19536	Cytochrome c oxidase subunit 5B, mitochondrial [OS=Mus musculus]	light	22.6000917781518	22.4056492834305
f10	20170526_Fetal_Lung_2	Lung_2	Lung	2	AASGTKEDPNLVPSISNKR		2	1984.04579	P19536	Cytochrome c oxidase subunit 5B, mitochondrial [OS=Mus musculus]	light	26.4000953242785	26.2056528295572
f10	20170526_Fetal_Lung_2	Lung_2	Lung	2	AASIFGGAKPVDTAAR		0	1531.82272	Q8BGD9	eukaryotic translation initiation factor 4B [OS=Mus musculus]	light	25.7163942436616	25.5219517489403
f10	20170526_Fetal_Lung_2	Lung_2	Lung	2	YVITATNSCGSK	1xCarbamidomethyl [C9]	0	1300.62018	A2ASS6	Titin [OS=Mus musculus]	light
f10	20170526_Fetal_Lung_2	Lung_2	Lung	2	YVITATNPAGSFVAYATVNVLDKPGPVR		0	2920.55672	A2ASS6	Titin [OS=Mus musculus]	light
f10	20170526_Fetal_Lung_2	Lung_2	Lung	2	AASITSEVFNK		0	1166.60518	Q920B9	FACT complex subunit SPT16 [OS=Mus musculus]	light	24.5447390318032	24.3502965370819
f10	20170526_Fetal_Lung_2	Lung_2	Lung	2	YVLLSIWEGCDPVNR	1xCarbamidomethyl [C10]	0	1820.89998	Q9QUR6	prolyl endopeptidase [OS=Mus musculus]	light	22.5211453566151	22.3267028618939
f10	20170526_Fetal_Lung_2	Lung_2	Lung	2	AASDIAMTELPPTHPIR	1xLabel:13C(6)15N(4) [R17]	0	1829.94536	P62259	14-3-3 protein epsilon [OS=Mus musculus]	light
f10	20170526_Fetal_Lung_2	Lung_2	Lung	2	AAVMHDILDMMPEGIK		0	1770.85871	Q99PV0	Pre-mRNA-processing-splicing factor 8 [OS=Mus musculus]	light
f10	20170526_Fetal_Lung_2	Lung_2	Lung	2	AAVMVHQLSK		0	1083.59793	Q02248	Catenin beta-1 [OS=Mus musculus]	light	22.0073448807101	21.8129023859888
f10	20170526_Fetal_Lung_2	Lung_2	Lung	2	YVELFLNSTAGASGGAYEHR		0	2142.02506	O35737	Heterogeneous nuclear ribonucleoprotein H [OS=Mus musculus]	light	23.574287698268	23.3798452035468
f10	20170526_Fetal_Lung_2	Lung_2	Lung	2	ACGLNFADLMGR	1xCarbamidomethyl [C2]	0	1324.61365	Q62465	Synaptic vesicle membrane protein VAT-1 homolog [OS=Mus musculus]	light	23.6797839650414	23.4853414703201
f10	20170526_Fetal_Lung_2	Lung_2	Lung	2	ACGNFGIPCELR	2xCarbamidomethyl [C2; C9]	0	1393.63512	Q9DCL9	multifunctional protein ADE2 [OS=Mus musculus]	light
f10	20170526_Fetal_Lung_2	Lung_2	Lung	2	YVATLGVEVHPLVFHTNR		0	2052.10252	P62827	GTP-binding nuclear protein RAN [OS=Mus musculus]	light	26.8493544624009	26.6549119676796
f10	20170526_Fetal_Lung_2	Lung_2	Lung	2	ACGVSRPVIACSVTIK	2xCarbamidomethyl [C2; C11]	0	1717.90877	Q9D0T1	NHP2-like protein 1 [OS=Mus musculus]	light	26.1837363801101	25.9892938853889
f10	20170526_Fetal_Lung_2	Lung_2	Lung	2	YVASYLLAALGGNSSPSAK	1xLabel:13C(6)15N(2) [K19]	0	1876.98945	P99027	60S acidic ribosomal protein P2 [OS=Mus musculus]	light	28.137546471869	27.9431039771477
f10	20170526_Fetal_Lung_2	Lung_2	Lung	2	YVASYLLAALGGNSSPSAK		0	1868.97525	P99027	60S acidic ribosomal protein P2 [OS=Mus musculus]	light
f10	20170526_Fetal_Lung_2	Lung_2	Lung	2	YVALTSPGPHALLLVVPLGR		0	2073.22191	Q99JY3	GTPase IMAP family member 4 [OS=Mus musculus]	light	22.777348735887	22.5829062411657
f10	20170526_Fetal_Lung_2	Lung_2	Lung	2	ACLIFFDEIDAIGGAR	1xCarbamidomethyl [C2]	0	1767.87343	P46471	26S proteasome regulatory subunit 7 [OS=Mus musculus]	light	21.9225247907536	21.7280822960323
f10	20170526_Fetal_Lung_2	Lung_2	Lung	2	ACLISLGYDIGNDPQGEAEFAR	1xCarbamidomethyl [C2]	0	2396.1187	Q7TPR4	Alpha-actinin-1 [OS=Mus musculus]	light
f10	20170526_Fetal_Lung_2	Lung_2	Lung	2	ACLISLGYDVENDRQGDAEFNR	1xCarbamidomethyl [C2]	1	2542.16269	P57780	Alpha-actinin-4 [OS=Mus musculus]	light
f10	20170526_Fetal_Lung_2	Lung_2	Lung	2	ACLISMGYDLGEAEFAR	1xCarbamidomethyl [C2]	0	1902.87245	Q9JI91	Alpha-actinin-2 [OS=Mus musculus]	light
f10	20170526_Fetal_Lung_2	Lung_2	Lung	2	ACIPQSFTVDSSK	1xCarbamidomethyl [C2]	0	1439.68351	Q80X90	Filamin-B [OS=Mus musculus]	light	23.4283746141825	23.2339321194612
f10	20170526_Fetal_Lung_2	Lung_2	Lung	2	YVALTSLLK		0	1007.61356	P22892	AP-1 complex subunit gamma-1 [OS=Mus musculus]	light	23.2168824481547	23.0224399534334
f10	20170526_Fetal_Lung_2	Lung_2	Lung	2	YVAVMPPHIGDQPLTGAYTVTLDGR		0	2671.35485	Q923D2	flavin reductase (NADPH) [OS=Mus musculus]	light
f10	20170526_Fetal_Lung_2	Lung_2	Lung	2	ACNQLGQFLQHR	1xCarbamidomethyl [C2]	0	1471.72229	P17427; P17426	AP-2 complex subunit alpha-2 [OS=Mus musculus];AP-2 complex subunit alpha-1 [OS=Mus musculus]	light	24.4991895812525	24.3047470865312
f10	20170526_Fetal_Lung_2	Lung_2	Lung	2	ACPRPEGLNFQDLR	1xCarbamidomethyl [C2]	0	1672.8224	Q62193	Replication protein A 32 kDa subunit [OS=Mus musculus]	light
f10	20170526_Fetal_Lung_2	Lung_2	Lung	2	ACQAATSDSELLK	1xCarbamidomethyl [C2]	0	1393.66277	Q71LX4	Talin-2 [OS=Mus musculus]	light
f10	20170526_Fetal_Lung_2	Lung_2	Lung	2	YVAEIEKEKEENEK		2	1737.85414	Q9Z2U0	Proteasome subunit alpha type-7 [OS=Mus musculus]	light	22.1336974095117	21.9392549147904
f10	20170526_Fetal_Lung_2	Lung_2	Lung	2	ACQSIYPLHDVFVR	1xCarbamidomethyl [C2]	0	1704.85264	P97351	40S ribosomal protein S3a [OS=Mus musculus]	light
f10	20170526_Fetal_Lung_2	Lung_2	Lung	2	ACQSIYPLHDVFVR	1xCarbamidomethyl [C2]; 1xLabel:13C(6)15N(4) [R14]	0	1714.86091	P97351	40S ribosomal protein S3a [OS=Mus musculus]	light	28.3307755334983	28.1363330387771
f10	20170526_Fetal_Lung_2	Lung_2	Lung	2	ACQSIYPLHDVFVRK	1xCarbamidomethyl [C2]	1	1832.9476	P97351	40S ribosomal protein S3a [OS=Mus musculus]	light	26.3182125824608	26.1237700877395
f10	20170526_Fetal_Lung_2	Lung_2	Lung	2	ACTGSLNMTLQR	1xCarbamidomethyl [C2]	0	1351.64568	Q8CI51-3; Q8CI51	Isoform 3 of PDZ and LIM domain protein 5 [OS=Mus musculus];PDZ and LIM domain protein 5 [OS=Mus musculus]	light
f10	20170526_Fetal_Lung_2	Lung_2	Lung	2	YVAAAFPSACGK	1xCarbamidomethyl [C10]	0	1241.59832	Q8BH04	Phosphoenolpyruvate carboxykinase [GTP], mitochondrial [OS=Mus musculus]	light	24.4808300071287	24.2863875124074
f10	20170526_Fetal_Lung_2	Lung_2	Lung	2	YTVYCSLIK	1xCarbamidomethyl [C5]	0	1146.58636	Q99JX4	Eukaryotic translation initiation factor 3 subunit M [OS=Mus musculus]	light	24.3013962747808	24.1069537800595
f10	20170526_Fetal_Lung_2	Lung_2	Lung	2	ACVDTALENLSTLK	1xCarbamidomethyl [C2]	0	1534.77813	P19096	Fatty acid synthase [OS=Mus musculus]	light
f10	20170526_Fetal_Lung_2	Lung_2	Lung	2	YTVTDLQAGEEYKFR		1	1819.8861	A2ASS6	Titin [OS=Mus musculus]	light	23.2496011825871	23.0551586878658
f10	20170526_Fetal_Lung_2	Lung_2	Lung	2	ACVVHGSDLKDMTSEELDDILR	1xCarbamidomethyl [C2]	1	2503.18031	Q8VDN2	Sodium/potassium-transporting ATPase subunit alpha-1 [OS=Mus musculus]	light	22.8517527580234	22.6573102633021
f10	20170526_Fetal_Lung_2	Lung_2	Lung	2	ACYALENFVENLGPK	1xCarbamidomethyl [C2]	0	1724.83123	Q8VI75	Importin-4 [OS=Mus musculus]	light	21.7256210907184	21.5311785959971
f10	20170526_Fetal_Lung_2	Lung_2	Lung	2	ACPLLANDNILHHLPK	1xCarbamidomethyl [C2]	0	1825.97415	Q99PG0	Arylacetamide deacetylase [OS=Mus musculus]	light
f10	20170526_Fetal_Lung_2	Lung_2	Lung	2	ACEPVPARDPCDPPGQPEVTNITR	2xCarbamidomethyl [C2; C11]	1	2676.25046	A2ASS6	Titin [OS=Mus musculus]	light
f10	20170526_Fetal_Lung_2	Lung_2	Lung	2	ACEFAGFQCQIQFGPHNEQK	2xCarbamidomethyl [C2; C9]	0	2396.05466	P26039	Talin-1 [OS=Mus musculus]	light
f10	20170526_Fetal_Lung_2	Lung_2	Lung	2	ACEDIDECSLPNICVFGTCHNLPGLFR	4xCarbamidomethyl [C2; C8; C14; C19]	0	3194.41622	Q61554	Fibrillin-1 [OS=Mus musculus]	light
f10	20170526_Fetal_Lung_2	Lung_2	Lung	2	AAVPSGASTGIYEALELR		0	1804.94395	P17182; P21550; P17183	alpha-enolase [OS=Mus musculus];Beta-enolase [OS=Mus musculus];Gamma-enolase [OS=Mus musculus]	light
f10	20170526_Fetal_Lung_2	Lung_2	Lung	2	AAVPSGASTGIYEALELR	1xLabel:13C(6)15N(4) [R18]	0	1814.95222	P17182; P21550; P17183	alpha-enolase [OS=Mus musculus];Beta-enolase [OS=Mus musculus];Gamma-enolase [OS=Mus musculus]	light	27.0077480434332	26.813305548712
f10	20170526_Fetal_Lung_2	Lung_2	Lung	2	AAVPSGASTGIYEALELRDGDKAR		2	2447.25249	P21550	Beta-enolase [OS=Mus musculus]	light
f10	20170526_Fetal_Lung_2	Lung_2	Lung	2	AAVPSGASTGIYEALELRDNDK		1	2277.13573	P17182	alpha-enolase [OS=Mus musculus]	light	23.9108520348791	23.7164095401578
f10	20170526_Fetal_Lung_2	Lung_2	Lung	2	AAVPSGASTGIYEALELRDNDKTR		2	2534.28452	P17182	alpha-enolase [OS=Mus musculus]	light	26.7092561120284	26.5148136173071
f10	20170526_Fetal_Lung_2	Lung_2	Lung	2	YVEFNLLYDR		0	1331.66303	P36552	Oxygen-dependent coproporphyrinogen-III oxidase, mitochondrial [OS=Mus musculus]	light	22.9619562977252	22.7675138030039
f10	20170526_Fetal_Lung_2	Lung_2	Lung	2	AAVQVLDDIEK		0	1200.64704	P16332	Methylmalonyl-CoA mutase, mitochondrial [OS=Mus musculus]	light	23.2203046636126	23.0258621688913
f10	20170526_Fetal_Lung_2	Lung_2	Lung	2	AAVSHWQQQSYLDSGIHSGATTTAPSLSGK		0	3085.49737	Q02248	Catenin beta-1 [OS=Mus musculus]	light
f10	20170526_Fetal_Lung_2	Lung_2	Lung	2	YVEEQPGNLQR		0	1332.65425	Q78IK4	MICOS complex subunit MIC27 [OS=Mus musculus]	light	22.5437824541676	22.3493399594463
f10	20170526_Fetal_Lung_2	Lung_2	Lung	2	YVECSALTQR	1xCarbamidomethyl [C4]	0	1226.5834	P60766-1	Isoform 1 of Cell division control protein 42 homolog [OS=Mus musculus]	light
f10	20170526_Fetal_Lung_2	Lung_2	Lung	2	AAWGEETDYTPVWCMR	1xCarbamidomethyl [C14]	0	1971.83639	P70697	Uroporphyrinogen decarboxylase [OS=Mus musculus]	light
f10	20170526_Fetal_Lung_2	Lung_2	Lung	2	YVECSALTQK	1xCarbamidomethyl [C4]	0	1198.57725	P60766-2	Cell division control protein 42 homolog [OS=Mus musculus]	light	25.6610829471565	25.4666404524352
f10	20170526_Fetal_Lung_2	Lung_2	Lung	2	YVDSEGHLYTVPIR		0	1648.83295	P49817	Caveolin-1 [OS=Mus musculus]	light	25.6326390511954	25.4381965564742
f10	20170526_Fetal_Lung_2	Lung_2	Lung	2	AAYEAELGDAR		0	1165.54839	P48678-1	Prelamin-A/C [OS=Mus musculus]	light	23.0975476985088	22.9031052037875
f10	20170526_Fetal_Lung_2	Lung_2	Lung	2	AAYFGIYDTAK		0	1219.59937	P51881	ADP/ATP translocase 2 [OS=Mus musculus]	light	25.6413640599674	25.4469215652461
f10	20170526_Fetal_Lung_2	Lung_2	Lung	2	AAYFGVYDTAK		0	1205.58372	P48962	ADP/ATP translocase 1 [OS=Mus musculus]	light	24.5693008703154	24.3748583755941
f10	20170526_Fetal_Lung_2	Lung_2	Lung	2	YVDLGGSYVGPTQNR		0	1625.79181	Q8BW75	Amine oxidase [flavin-containing] B [OS=Mus musculus]	light
f10	20170526_Fetal_Lung_2	Lung_2	Lung	2	YVDIAIPCNNK	1xCarbamidomethyl [C8]	0	1306.646	P14206	40S ribosomal protein SA [OS=Mus musculus]	light
f10	20170526_Fetal_Lung_2	Lung_2	Lung	2	AAYNPGQAVPWNAVK		0	1585.81215	Q8VDP4	Cell cycle and apoptosis regulator protein 2 [OS=Mus musculus]	light	23.6438171147873	23.449374620066
f10	20170526_Fetal_Lung_2	Lung_2	Lung	2	AAYPDLENPPLIVTPSQQPK		0	2178.14411	Q9D0I9	arginine--tRNA ligase, cytoplasmic [OS=Mus musculus]	light
f10	20170526_Fetal_Lung_2	Lung_2	Lung	2	AAYQVAALPR		0	1059.59455	P52760	2-iminobutanoate/2-iminopropanoate deaminase [OS=Mus musculus]	light	21.9529375141121	21.7584950193908
f10	20170526_Fetal_Lung_2	Lung_2	Lung	2	ACAELHQNVNVK	1xCarbamidomethyl [C2]	0	1382.68451	Q9EQH3	Vacuolar protein sorting-associated protein 35 [OS=Mus musculus]	light	23.2216090980027	23.0271666032814
f10	20170526_Fetal_Lung_2	Lung_2	Lung	2	ACALSIAESCRPGDK	2xCarbamidomethyl [C2; C10]	0	1634.7625	Q8K2B3	Succinate dehydrogenase [ubiquinone] flavoprotein subunit, mitochondrial [OS=Mus musculus]	light
f10	20170526_Fetal_Lung_2	Lung_2	Lung	2	ACALSIAESCRPGDKVPSIK	2xCarbamidomethyl [C2; C10]	1	2159.09473	Q8K2B3	Succinate dehydrogenase [ubiquinone] flavoprotein subunit, mitochondrial [OS=Mus musculus]	light	25.6152916318464	25.4208491371251
f10	20170526_Fetal_Lung_2	Lung_2	Lung	2	ACDALYPPGPPSNPK	1xCarbamidomethyl [C2]	0	1583.75225	A2ASS6	Titin [OS=Mus musculus]	light
f10	20170526_Fetal_Lung_2	Lung_2	Lung	2	YVAVMPPHIGDQPLTGAYTVTLDGR	1xOxidation [M5]	0	2687.34976	Q923D2	flavin reductase (NADPH) [OS=Mus musculus]	light
f10	20170526_Fetal_Lung_2	Lung_2	Lung	2	ACDPIYKPGPPNNPK	1xCarbamidomethyl [C2]	0	1667.821	A2ASS6	Titin [OS=Mus musculus]	light
f10	20170526_Fetal_Lung_2	Lung_2	Lung	2	ACDPVFKPGPPTNAHVVDTTK	1xCarbamidomethyl [C2]	0	2251.11758	A2ASS6	Titin [OS=Mus musculus]	light
f10	20170526_Fetal_Lung_2	Lung_2	Lung	2	ACDTVFKPGPPGNPR	1xCarbamidomethyl [C2]	0	1612.79004	A2ASS6	Titin [OS=Mus musculus]	light
f10	20170526_Fetal_Lung_2	Lung_2	Lung	2	AAPLSRDPTEVTAIGAVEASFK		1	2230.17139	P53657-1	Pyruvate kinase PKLR [OS=Mus musculus]	light
f10	20170526_Fetal_Lung_2	Lung_2	Lung	2	YVRPGGGFEPNFTLFEK		0	1957.98067	P11352	Glutathione peroxidase 1 [OS=Mus musculus]	light	25.5562653739977	25.3618228792764
f10	20170526_Fetal_Lung_2	Lung_2	Lung	2	AAPLAGFGYGLPISR		0	1489.81617	Q922H2	[Pyruvate dehydrogenase (acetyl-transferring)] kinase isozyme 3, mitochondrial [OS=Mus musculus]	light
f10	20170526_Fetal_Lung_2	Lung_2	Lung	2	AAPGGASPTIFSR		0	1231.64296	Q9D0S9	Histidine triad nucleotide-binding protein 2, mitochondrial [OS=Mus musculus]	light
f10	20170526_Fetal_Lung_2	Lung_2	Lung	2	YYMNQVEETR		0	1332.58888	Q8C1A5	thimet oligopeptidase [OS=Mus musculus]	light	24.2521930332422	24.0577505385209
f10	20170526_Fetal_Lung_2	Lung_2	Lung	2	AAEMMASLLK		0	1064.54786	Q61768	Kinesin-1 heavy chain [OS=Mus musculus]	light	22.5269951280813	22.3325526333601
f10	20170526_Fetal_Lung_2	Lung_2	Lung	2	YYITIIDAPGHRDFIK		1	1922.01706	P62631	Elongation factor 1-alpha 2 [OS=Mus musculus]	light
f10	20170526_Fetal_Lung_2	Lung_2	Lung	2	AAESSVAPSREELLGTK		1	1744.90757	Q8BJZ4	28S ribosomal protein S35, mitochondrial [OS=Mus musculus]	light
f10	20170526_Fetal_Lung_2	Lung_2	Lung	2	AAEVANAAEFIR		0	1261.65353	Q9JI39	ATP-binding cassette sub-family B member 10, mitochondrial [OS=Mus musculus]	light
f10	20170526_Fetal_Lung_2	Lung_2	Lung	2	YYLNVCRPLNPVPGCDR	2xCarbamidomethyl [C6; C15]	0	2093.00553	Q07113	Cation-independent mannose-6-phosphate receptor [OS=Mus musculus]	light	24.4055066248686	24.2110641301474
f10	20170526_Fetal_Lung_2	Lung_2	Lung	2	AAFDDAIAELDTLSEESYK		0	2087.96554	P62259	14-3-3 protein epsilon [OS=Mus musculus]	light	23.3080217746158	23.1135792798945
f10	20170526_Fetal_Lung_2	Lung_2	Lung	2	AAFDDAIAELDTLSEESYKDSTLIMQLLR		1	3258.60861	P62259	14-3-3 protein epsilon [OS=Mus musculus]	light
f10	20170526_Fetal_Lung_2	Lung_2	Lung	2	AAFDIFVLGAEDGCISTK	1xCarbamidomethyl [C14]	0	1913.93134	P19123	Troponin C, slow skeletal and cardiac muscles [OS=Mus musculus]	light
f10	20170526_Fetal_Lung_2	Lung_2	Lung	2	AAFGLSEAGFNTACLTK	1xCarbamidomethyl [C14]	0	1757.8527	Q8K2B3	Succinate dehydrogenase [ubiquinone] flavoprotein subunit, mitochondrial [OS=Mus musculus]	light	23.7420979443703	23.547655449649
f10	20170526_Fetal_Lung_2	Lung_2	Lung	2	AAFQLGSPWR		0	1132.5898	P47738	Aldehyde dehydrogenase, mitochondrial [OS=Mus musculus]	light
f10	20170526_Fetal_Lung_2	Lung_2	Lung	2	AAFQLGSPWR	1xLabel:13C(6)15N(4) [R10]	0	1142.59807	P47738	Aldehyde dehydrogenase, mitochondrial [OS=Mus musculus]	light	25.8973878475728	25.7029453528515
f10	20170526_Fetal_Lung_2	Lung_2	Lung	2	YYGLQILENVIK		0	1452.80969	Q6P5F9	Exportin-1 [OS=Mus musculus]	light	24.7695785973698	24.5751361026485
f10	20170526_Fetal_Lung_2	Lung_2	Lung	2	AAELIANSLATAGDGLIELR		0	1998.0866	P67778	Prohibitin [OS=Mus musculus]	light	24.518768096936	24.3243256022148
f10	20170526_Fetal_Lung_2	Lung_2	Lung	2	YYGGTEFIDELEMLCQKR	1xCarbamidomethyl [C15]	1	2252.03622	P50431	Serine hydroxymethyltransferase, cytosolic [OS=Mus musculus]	light	21.558496971189	21.3640544764677
f10	20170526_Fetal_Lung_2	Lung_2	Lung	2	AAFVLPEFTR		0	1150.62552	Q64674	spermidine synthase [OS=Mus musculus]	light	25.7589898836073	25.5645473888861
f10	20170526_Fetal_Lung_2	Lung_2	Lung	2	YYGAVGSTLR		0	1086.55783	A2ASS6	Titin [OS=Mus musculus]	light
f10	20170526_Fetal_Lung_2	Lung_2	Lung	2	AAFYHQPWAQEAVGR		0	1730.83976	Q99JR8-1	SWI/SNF-related matrix-associated actin-dependent regulator of chromatin subfamily D member 2 [OS=Mus musculus]	light	22.2387981637584	22.0443556690371
f10	20170526_Fetal_Lung_2	Lung_2	Lung	2	AAGAAAIITEPEHTK		0	1479.78018	Q8BK67	Protein RCC2 [OS=Mus musculus]	light	24.5169521553148	24.3225096605935
f10	20170526_Fetal_Lung_2	Lung_2	Lung	2	AAGAAAIITEPEHTKER		1	1764.92389	Q8BK67	Protein RCC2 [OS=Mus musculus]	light	26.1933542406869	25.9989117459656
f10	20170526_Fetal_Lung_2	Lung_2	Lung	2	AAGARPLTSPESLSR		0	1512.81288	Q9Z1R2	Large proline-rich protein BAG6 [OS=Mus musculus]	light	23.4144998243279	23.2200573296066
f10	20170526_Fetal_Lung_2	Lung_2	Lung	2	AAGFKDPLLASGTDGVGTK		1	1804.94395	Q64737	trifunctional purine biosynthetic protein adenosine-3 [OS=Mus musculus]	light	24.7359290608213	24.5414865661
f10	20170526_Fetal_Lung_2	Lung_2	Lung	2	AAGKGDVPTKRPPVLR		2	1661.98095	P12970	60S ribosomal protein L7a [OS=Mus musculus]	light	25.8270555272866	25.6326130325653
f10	20170526_Fetal_Lung_2	Lung_2	Lung	2	YYEPYYAAGPSYGGR		0	1713.75436	Q8BFW7-1	Lipoma-preferred partner homolog [OS=Mus musculus]	light	22.762380112345	22.5679376176237
f10	20170526_Fetal_Lung_2	Lung_2	Lung	2	YYEAADTVTQFDNVR		0	1791.81842	Q6PDG5-1	SWI/SNF complex subunit SMARCC2 [OS=Mus musculus]	light	23.4363939750988	23.2419514803775
f10	20170526_Fetal_Lung_2	Lung_2	Lung	2	AAGIIHLGATSCYVGDNTDLIILR	1xCarbamidomethyl [C12]	0	2543.32863	P54822	adenylosuccinate lyase [OS=Mus musculus]	light	22.7794358278745	22.5849933331532
f10	20170526_Fetal_Lung_2	Lung_2	Lung	2	YYDDTYPSVK		0	1250.55756	P61924	Coatomer subunit zeta-1 [OS=Mus musculus]	light	24.1951312654794	24.0006887707582
f10	20170526_Fetal_Lung_2	Lung_2	Lung	2	AAGPLESSGKEEITQLK		1	1757.92797	Q99PL5-1	Ribosome-binding protein 1 [OS=Mus musculus]	light	24.0747929888293	23.880350494108
f10	20170526_Fetal_Lung_2	Lung_2	Lung	2	YYGCGLTVPER	1xCarbamidomethyl [C4]	0	1314.6147	Q91WU5	Arsenite methyltransferase [OS=Mus musculus]	light
f10	20170526_Fetal_Lung_2	Lung_2	Lung	2	AAECNIVVTQPR	1xCarbamidomethyl [C4]; 1xLabel:13C(6)15N(4) [R12]	0	1367.69753	O70133-2	Isoform 2 of ATP-dependent RNA helicase A [OS=Mus musculus]	light	25.8324880135864	25.6380455188651
f10	20170526_Fetal_Lung_2	Lung_2	Lung	2	AAECNIVVTQPR	1xCarbamidomethyl [C4]	0	1357.68926	O70133-2	Isoform 2 of ATP-dependent RNA helicase A [OS=Mus musculus]	light
f10	20170526_Fetal_Lung_2	Lung_2	Lung	2	AAEAAINILK		0	1013.59897	Q9WTX2	Interferon-inducible double-stranded RNA-dependent protein kinase activator A [OS=Mus musculus]	light	23.9967225903678	23.8022800956465
f10	20170526_Fetal_Lung_2	Lung_2	Lung	2	YYVTIIDAPGHRDFIK		1	1908.00141	P10126	Elongation factor 1-alpha 1 [OS=Mus musculus]	light	29.9348051024611	29.7403626077398
f10	20170526_Fetal_Lung_2	Lung_2	Lung	2	AAAANLCPGDVILAIDGFGTESMTHADAQDR	1xCarbamidomethyl [C7]	0	3187.47829	O70209	PDZ and LIM domain protein 3 [OS=Mus musculus]	light
f10	20170526_Fetal_Lung_2	Lung_2	Lung	2	YYVTIIDAPGHR	1xLabel:13C(6)15N(4) [R12]	0	1414.73529	P10126	Elongation factor 1-alpha 1 [OS=Mus musculus]	light
f10	20170526_Fetal_Lung_2	Lung_2	Lung	2	YYVTIIDAPGHR		0	1404.72703	P10126	Elongation factor 1-alpha 1 [OS=Mus musculus]	light	29.6510456264247	29.4566031317035
f10	20170526_Fetal_Lung_2	Lung_2	Lung	2	AAAELLQSQGSQAGGSQTLKR		1	2101.09962	Q9R1T4	Septin-6 [OS=Mus musculus]	light
f10	20170526_Fetal_Lung_2	Lung_2	Lung	2	AAAEVNQEYGLDPK		0	1504.72781	P97807-1	fumarate hydratase, mitochondrial [OS=Mus musculus]	light	25.0849992423491	24.8905567476278
f10	20170526_Fetal_Lung_2	Lung_2	Lung	2	YYVQDGDLDVVFTSSSK		0	1922.90181	Q07113	Cation-independent mannose-6-phosphate receptor [OS=Mus musculus]	light
f10	20170526_Fetal_Lung_2	Lung_2	Lung	2	YYTSASGDEMVSLKDYCTR	1xCarbamidomethyl [C17]	1	2245.97401	P07901	Heat shock protein HSP 90-alpha [OS=Mus musculus]	light	24.2381962493973	24.043753754676
f10	20170526_Fetal_Lung_2	Lung_2	Lung	2	YYTSASGDEMVSLK		0	1550.7043	P07901	Heat shock protein HSP 90-alpha [OS=Mus musculus]	light
f10	20170526_Fetal_Lung_2	Lung_2	Lung	2	YYTLEEIQK		0	1186.59903	P56395	Cytochrome b5 [OS=Mus musculus]	light	24.7646376690419	24.5701951743206
f10	20170526_Fetal_Lung_2	Lung_2	Lung	2	AAALEFLNRFEEAKR		2	1764.93914	Q60864	stress-induced-phosphoprotein 1 [OS=Mus musculus]	light	22.8758531955484	22.6814107008272
f10	20170526_Fetal_Lung_2	Lung_2	Lung	2	AAAITSDLLESLGR		0	1416.76928	Q62009	Periostin [OS=Mus musculus]	light	22.287490745407	22.0930482506857
f10	20170526_Fetal_Lung_2	Lung_2	Lung	2	AAAPAPEEEMDECEQALAAEPK	1xCarbamidomethyl [C13]	0	2357.02717	Q9D8N0	elongation factor 1-gamma [OS=Mus musculus]	light
f10	20170526_Fetal_Lung_2	Lung_2	Lung	2	AAAQCYIDLIIK	1xCarbamidomethyl [C5]	0	1378.7399	Q9JIF7	Coatomer subunit beta [OS=Mus musculus]	light	24.09178352926	23.8973410345387
f10	20170526_Fetal_Lung_2	Lung_2	Lung	2	AAAQLLQSQAQQSGAQQTK		0	1957.00974	Q8C1B7	Septin-11 [OS=Mus musculus]	light	24.5549203083289	24.3604778136076
f10	20170526_Fetal_Lung_2	Lung_2	Lung	2	AAATLMTER		0	963.49279	P04919	Band 3 anion transport protein [OS=Mus musculus]	light	22.3283882746523	22.133945779931
f10	20170526_Fetal_Lung_2	Lung_2	Lung	2	AAATQPDGKDTPDEPWAFPAR		1	2241.05709	Q78PY7	staphylococcal nuclease domain-containing protein 1 [OS=Mus musculus]	light	23.7947425654055	23.6003000706842
f10	20170526_Fetal_Lung_2	Lung_2	Lung	2	AAAVSDIQDLMR		0	1289.65181	Q9CR00	26S proteasome non-ATPase regulatory subunit 9 [OS=Mus musculus]	light	23.7798760226358	23.5854335279146
f10	20170526_Fetal_Lung_2	Lung_2	Lung	2	AACLESAQEPAGAWSNK	1xCarbamidomethyl [C3]	0	1789.81737	Q8VDJ3	Vigilin [OS=Mus musculus]	light	23.4360253622743	23.2415828675531
f10	20170526_Fetal_Lung_2	Lung_2	Lung	2	AADAEAEVASLNR		0	1316.64408	P21107	Tropomyosin alpha-3 chain [OS=Mus musculus]	light
f10	20170526_Fetal_Lung_2	Lung_2	Lung	2	AADAEAEVASLNRR		1	1472.74519	P21107	Tropomyosin alpha-3 chain [OS=Mus musculus]	light	26.6010136784194	26.4065711836981
f10	20170526_Fetal_Lung_2	Lung_2	Lung	2	AADAHVDAHYYEQNEQPTGTCAACITGGNR	2xCarbamidomethyl [C21; C24]	0	3277.40216	P55264	Adenosine kinase [OS=Mus musculus]	light
f10	20170526_Fetal_Lung_2	Lung_2	Lung	2	YYPTEDVPRK		1	1267.63173	P47911	60S ribosomal protein L6 [OS=Mus musculus]	light	25.3538646865346	25.1594221918133
f10	20170526_Fetal_Lung_2	Lung_2	Lung	2	AADEEAFEDNSEEYIRR		1	2043.88902	Q9ERK4	Exportin-2 [OS=Mus musculus]	light	24.0772725959465	23.8828301012252
f10	20170526_Fetal_Lung_2	Lung_2	Lung	2	AADKDTCFSTEGPNLVTR	1xCarbamidomethyl [C7]	1	1981.92838	P07724	Serum albumin [OS=Mus musculus]	light	26.291468074303	26.0970255795817
f10	20170526_Fetal_Lung_2	Lung_2	Lung	2	AADKDTCFSTEGPNLVTR	1xCarbamidomethyl [C7]; 1xLabel:13C(6)15N(2) [K4]	1	1989.94258	P07724	Serum albumin [OS=Mus musculus]	light
f10	20170526_Fetal_Lung_2	Lung_2	Lung	2	AADLLYAMCDR	1xCarbamidomethyl [C9]	0	1298.58677	P17426	AP-2 complex subunit alpha-1 [OS=Mus musculus]	light	23.1617451391888	22.9673026444675
f10	20170526_Fetal_Lung_2	Lung_2	Lung	2	AADMLSGPR		0	917.45093	Q8CHT0	Delta-1-pyrroline-5-carboxylate dehydrogenase, mitochondrial [OS=Mus musculus]	light
f10	20170526_Fetal_Lung_2	Lung_2	Lung	2	AADPIDPPGPPAK		0	1245.64738	A2ASS6	Titin [OS=Mus musculus]	light
f10	20170526_Fetal_Lung_2	Lung_2	Lung	2	AAGSLLTDECR	1xCarbamidomethyl [C10]	0	1192.56266	Q922B1	O-acetyl-ADP-ribose deacetylase MACROD1 [OS=Mus musculus]	light
f10	20170526_Fetal_Lung_2	Lung_2	Lung	2	YTVTDLQAGEEYK		0	1516.71658	A2ASS6	Titin [OS=Mus musculus]	light
f10	20170526_Fetal_Lung_2	Lung_2	Lung	2	AAGVSVEPFWPGLFAK		0	1675.88425	P47955	60S acidic ribosomal protein P1 [OS=Mus musculus]	light	28.9815408150443	28.787098320323
f10	20170526_Fetal_Lung_2	Lung_2	Lung	2	YYASEVAGLTTSK		0	1389.68964	Q9DBL1	Short/branched chain specific acyl-CoA dehydrogenase, mitochondrial [OS=Mus musculus]	light	24.0360818645902	23.841639369869
f10	20170526_Fetal_Lung_2	Lung_2	Lung	2	AALSAGKVPPETIDSVIVGNVMQSSSDAAYLAR		1	3317.70458	Q8BWT1	3-ketoacyl-CoA thiolase, mitochondrial [OS=Mus musculus]	light
f10	20170526_Fetal_Lung_2	Lung_2	Lung	2	AALSGLLHR		0	937.55778	Q99JY0	Trifunctional enzyme subunit beta, mitochondrial [OS=Mus musculus]	light	23.332319608571	23.1378771138497
f10	20170526_Fetal_Lung_2	Lung_2	Lung	2	AALSHDGILNLEAPR		0	1576.84418	Q99PR8-1	Heat shock protein beta-2 [OS=Mus musculus]	light
f10	20170526_Fetal_Lung_2	Lung_2	Lung	2	AAISQPGISEDLEK		0	1457.74821	Q8BP40	Lysophosphatidic acid phosphatase type 6 [OS=Mus musculus]	light
f10	20170526_Fetal_Lung_2	Lung_2	Lung	2	AALTMFSTIIR		0	1223.68166	P51658	Estradiol 17-beta-dehydrogenase 2 [OS=Mus musculus]	light
f10	20170526_Fetal_Lung_2	Lung_2	Lung	2	AAITSIWDK		0	1004.54112	P04444; P04443	Hemoglobin subunit beta-H1 [OS=Mus musculus];Hemoglobin subunit beta-H0 [OS=Mus musculus]	light	23.841182037099	23.6467395423777
f10	20170526_Fetal_Lung_2	Lung_2	Lung	2	AAITSIWDKVDLEK		1	1588.8581	P04444; P04443	Hemoglobin subunit beta-H1 [OS=Mus musculus];Hemoglobin subunit beta-H0 [OS=Mus musculus]	light	29.1019054615098	28.9074629667885
f10	20170526_Fetal_Lung_2	Lung_2	Lung	2	AALVDLEPGTMDSVR		0	1573.78903	Q922F4	Tubulin beta-6 chain [OS=Mus musculus]	light
f10	20170526_Fetal_Lung_2	Lung_2	Lung	2	AAMLGQEDPPQHGLPR		0	1716.84861	P19096	Fatty acid synthase [OS=Mus musculus]	light	25.924531913875	25.7300894191537
f10	20170526_Fetal_Lung_2	Lung_2	Lung	2	AANAASGAGGSSAAAGSRPGDGGSLGSGAR		0	2445.14613	Q4VAA2-1	Protein CDV3 [OS=Mus musculus]	light	24.6409706015106	24.4465281067893
f10	20170526_Fetal_Lung_2	Lung_2	Lung	2	YVVVSTPEK		0	1021.55644	P18572-1	Basigin [OS=Mus musculus]	light
f10	20170526_Fetal_Lung_2	Lung_2	Lung	2	YVVLPRPVCFEK	1xCarbamidomethyl [C9]	0	1506.81373	P02469	Laminin subunit beta-1 [OS=Mus musculus]	light	24.6574397042879	24.4629972095666
f10	20170526_Fetal_Lung_2	Lung_2	Lung	2	AANEAGYFNEEMAPIEVK		0	1982.91642	Q8BWT1	3-ketoacyl-CoA thiolase, mitochondrial [OS=Mus musculus]	light
f10	20170526_Fetal_Lung_2	Lung_2	Lung	2	AALQELLSK	1xLabel:13C(6)15N(2) [K9]	0	980.58662	P62852	40S ribosomal protein S25 [OS=Mus musculus]	light
f10	20170526_Fetal_Lung_2	Lung_2	Lung	2	AANGVVLATEK		0	1072.5997	P49722	Proteasome subunit alpha type-2 [OS=Mus musculus]	light	23.1695956744082	22.975153179687
f10	20170526_Fetal_Lung_2	Lung_2	Lung	2	YVTLIYTNYENGKNDYVK		1	2197.08118	P19157	Glutathione S-transferase P 1 [OS=Mus musculus]	light
f10	20170526_Fetal_Lung_2	Lung_2	Lung	2	AANNGALPPDLSYIVR		0	1670.88605	Q9D0M3	Cytochrome c1, heme protein, mitochondrial [OS=Mus musculus]	light	22.9625825727187	22.7681400779975
f10	20170526_Fetal_Lung_2	Lung_2	Lung	2	YVTLIYTNYENGK		0	1577.7846	P19157	Glutathione S-transferase P 1 [OS=Mus musculus]	light
f10	20170526_Fetal_Lung_2	Lung_2	Lung	2	YVSSLTEEISR		0	1283.64777	Q9D0F3	Protein ERGIC-53 [OS=Mus musculus]	light	23.8562565326938	23.6618140379726
f10	20170526_Fetal_Lung_2	Lung_2	Lung	2	AAPAAAAAMAPPGPR		0	1319.68887	Q8BMF4	Dihydrolipoyllysine-residue acetyltransferase component of pyruvate dehydrogenase complex, mitochondrial [OS=Mus musculus]	light
f10	20170526_Fetal_Lung_2	Lung_2	Lung	2	AAPAAYDASDTHLQILGKPVMER		0	2454.24457	O35969-2	Isoform 2 of Guanidinoacetate N-methyltransferase [OS=Mus musculus]	light
f10	20170526_Fetal_Lung_2	Lung_2	Lung	2	YVSEVVIGAPYSVTAELLNHFK		0	2436.28094	Q922E4	ethanolamine-phosphate cytidylyltransferase [OS=Mus musculus]	light
f10	20170526_Fetal_Lung_2	Lung_2	Lung	2	AAPAPAAAPAAAPAAAPEPERPK		0	2093.11381	P09542	myosin light chain 3 [OS=Mus musculus]	light
f10	20170526_Fetal_Lung_2	Lung_2	Lung	2	AAPAPAAAPAAAPAAAPEPERPK	1xLabel:13C(6)15N(2) [K23]; 1xLabel:13C(6)15N(4) [R21]	0	2111.13628	P09542	myosin light chain 3 [OS=Mus musculus]	light
f10	20170526_Fetal_Lung_2	Lung_2	Lung	2	AAPAPAAAPAAAPAAAPEPERPKEAEFDASK		1	2970.49557	P09542	myosin light chain 3 [OS=Mus musculus]	light
f10	20170526_Fetal_Lung_2	Lung_2	Lung	2	AAPAPAAAPAAAPAAAPEPERPKEAEFDASK	1xLabel:13C(6)15N(2) [K23]; 1xLabel:13C(6)15N(4) [R21]	1	2988.51804	P09542	myosin light chain 3 [OS=Mus musculus]	light
f10	20170526_Fetal_Lung_2	Lung_2	Lung	2	AAPAPAAAPAAAPAAAPEPERPKEAEFDASK	2xLabel:13C(6)15N(2) [K23; K31]; 1xLabel:13C(6)15N(4) [R21]	1	2996.53224	P09542	myosin light chain 3 [OS=Mus musculus]	light
f10	20170526_Fetal_Lung_2	Lung_2	Lung	2	YVRPGGGFEPNFTLFEK	1xLabel:13C(6)15N(2) [K17]; 1xLabel:13C(6)15N(4) [R3]	0	1976.00314	P11352	Glutathione peroxidase 1 [OS=Mus musculus]	light
f10	20170526_Fetal_Lung_2	Lung_2	Lung	2	YVVLCESPQDSR	1xCarbamidomethyl [C5]	0	1452.67875	Q9CXF4	TBC1 domain family member 15 [OS=Mus musculus]	light
f10	20170526_Fetal_Lung_2	Lung_2	Lung	2	AALQELLSK		0	972.57242	P62852	40S ribosomal protein S25 [OS=Mus musculus]	light
f10	20170526_Fetal_Lung_2	Lung_2	Lung	2	AALQEELSDVLIYLVALAAR		0	2158.2118	Q9QY93	dCTP pyrophosphatase 1 [OS=Mus musculus]	light
f10	20170526_Fetal_Lung_2	Lung_2	Lung	2	AALPSHVVTMLDNFPTNLHPMSQLSAAITALNSESNFAR	1xOxidation [M]	0	4182.07467	Q9CZU6	citrate synthase, mitochondrial [OS=Mus musculus]	light
f10	20170526_Fetal_Lung_2	Lung_2	Lung	2	YYALCGFGGVLSCGLTHTAVVPLDLVK	2xCarbamidomethyl [C5; C13]	0	2910.48923	Q8VEM8	Phosphate carrier protein, mitochondrial [OS=Mus musculus]	light	24.1700089265348	23.9755664318135
f10	20170526_Fetal_Lung_2	Lung_2	Lung	2	YYAGWADKYHGK		1	1458.68008	P47738	Aldehyde dehydrogenase, mitochondrial [OS=Mus musculus]	light
f10	20170526_Fetal_Lung_2	Lung_2	Lung	2	YYADGEDAYAMKR		1	1552.67367	Q9QY36	N-alpha-acetyltransferase 10 [OS=Mus musculus]	light	23.3647836315682	23.1703411368469
f10	20170526_Fetal_Lung_2	Lung_2	Lung	2	AAIAAAAAAAAAK		0	1041.60512	Q9CR57	60S ribosomal protein L14 [OS=Mus musculus]	light	28.1942451123511	27.9998026176299
f10	20170526_Fetal_Lung_2	Lung_2	Lung	2	AAIAAAAAAAAAK	1xLabel:13C(6)15N(2) [K13]	0	1049.61932	Q9CR57	60S ribosomal protein L14 [OS=Mus musculus]	light
f10	20170526_Fetal_Lung_2	Lung_2	Lung	2	YWPQEAGEYAVHVLCNSEDIR	1xCarbamidomethyl [C15]	0	2536.15615	Q8BTM8	Filamin-A [OS=Mus musculus]	light	26.2982932131229	26.1038507184016
f10	20170526_Fetal_Lung_2	Lung_2	Lung	2	YWLCAATGPSIK	1xCarbamidomethyl [C4]; 1xLabel:13C(6)15N(2) [K12]	0	1374.69658	P68040	Receptor of activated protein C kinase 1 [OS=Mus musculus]	light
f10	20170526_Fetal_Lung_2	Lung_2	Lung	2	YWLCAATGPSIK	1xCarbamidomethyl [C4]	0	1366.68238	P68040	Receptor of activated protein C kinase 1 [OS=Mus musculus]	light	27.9319565119579	27.7375140172366
f10	20170526_Fetal_Lung_2	Lung_2	Lung	2	AALAGGTTMIIDHVVPEPESSLTEAYEK		0	2929.44993	Q62188	Dihydropyrimidinase-related protein 3 [OS=Mus musculus]	light
f10	20170526_Fetal_Lung_2	Lung_2	Lung	2	AALAHSEIATTQAASTK		0	1670.87079	Q9QXS1-1	plectin [OS=Mus musculus]	light	22.0912400537756	21.8967975590543
f10	20170526_Fetal_Lung_2	Lung_2	Lung	2	AALAQAADCEVEQWNSDDPIPR	1xCarbamidomethyl [C9]	0	2456.11468	Q91Z53	Glyoxylate reductase/hydroxypyruvate reductase [OS=Mus musculus]	light
f10	20170526_Fetal_Lung_2	Lung_2	Lung	2	AALCAVHVIR	1xCarbamidomethyl [C4]	0	1109.62481	P22892	AP-1 complex subunit gamma-1 [OS=Mus musculus]	light	23.2578194208651	23.0633769261438
f10	20170526_Fetal_Lung_2	Lung_2	Lung	2	AALCHFCIDMLNAK	2xCarbamidomethyl [C4; C7]	0	1663.77531	Q9DB05	alpha-soluble nsf attachment protein [OS=Mus musculus]	light	23.2603791888649	23.0659366941436
f10	20170526_Fetal_Lung_2	Lung_2	Lung	2	AALDGTPGMIGYGMAK		0	1552.74981	Q8BVI4	dihydropteridine reductase [OS=Mus musculus]	light	24.1063313029477	23.9118888082264
f10	20170526_Fetal_Lung_2	Lung_2	Lung	2	AAIDWFDGK		0	1022.49417	P56959	RNA-binding protein FUS [OS=Mus musculus]	light	24.7536572636059	24.5592147688846
f10	20170526_Fetal_Lung_2	Lung_2	Lung	2	AAIDWFDGKEFSGNPIK		1	1894.93339	P56959	RNA-binding protein FUS [OS=Mus musculus]	light	27.916578181244	27.7221356865227
f10	20170526_Fetal_Lung_2	Lung_2	Lung	2	AAIDWFDGKEFSGNPIK	1xLabel:13C(6)15N(2) [K]	1	1902.94759	P56959	RNA-binding protein FUS [OS=Mus musculus]	light
f10	20170526_Fetal_Lung_2	Lung_2	Lung	2	YWGVASFLQR		0	1226.63167	Q00724	Retinol-binding protein 4 [OS=Mus musculus]	light
f10	20170526_Fetal_Lung_2	Lung_2	Lung	2	YWEAFLPEAK		0	1253.6201	Q9CWK8; Q9WV80	Sorting nexin-2 [OS=Mus musculus];Sorting nexin-1 [OS=Mus musculus]	light	24.5568858227721	24.3624433280508
f10	20170526_Fetal_Lung_2	Lung_2	Lung	2	AALETDENLLLCAPTGAGK	1xCarbamidomethyl [C12]	0	1943.97427	Q6P4T2	U5 small nuclear ribonucleoprotein 200 kDa helicase [OS=Mus musculus]	light
f10	20170526_Fetal_Lung_2	Lung_2	Lung	2	AALGQGVAPVHTQK		0	1376.76447	O08784	Treacle protein [OS=Mus musculus]	light	23.9304079954886	23.7359655007674
f10	20170526_Fetal_Lung_2	Lung_2	Lung	2	YVWLVYEQEQPLSCDEPILSNK	1xCarbamidomethyl [C14]	0	2710.30689	P70296	phosphatidylethanolamine-binding protein 1 [OS=Mus musculus]	light	25.143243689321	24.9488011945997
f10	20170526_Fetal_Lung_2	Lung_2	Lung	2	AALHPPALAILSHTPDGATQTIAWVGK		0	2736.48316	Q6NSR8	Probable aminopeptidase NPEPL1 [OS=Mus musculus]	light
f10	20170526_Fetal_Lung_2	Lung_2	Lung	2	YVVVTGITPTPLGEGK		0	1630.90505	Q922D8	C-1-tetrahydrofolate synthase, cytoplasmic [OS=Mus musculus]	light
f10	20170526_Fetal_Lung_2	Lung_2	Lung	2	AALLEVFQEAHEQSVGMLHLTESINR		0	2922.47782	P25206	DNA replication licensing factor mcm3 [OS=Mus musculus]	light	23.6943709599195	23.4999284651982
f10	20170526_Fetal_Lung_2	Lung_2	Lung	2	AAILPTSIFLTNK		0	1388.81478	Q8CIG8	Protein arginine N-methyltransferase 5 [OS=Mus musculus]	light	23.2755640102599	23.0811215155386
f10	20170526_Fetal_Lung_2	Lung_2	Lung	2	AAIISAEGDSK		0	1061.54733	P67778	Prohibitin [OS=Mus musculus]	light	21.6205327396806	21.4260902449594
f10	20170526_Fetal_Lung_2	Lung_2	Lung	2	AALNGADIYAGCCTLK	2xCarbamidomethyl [C12; C13]	0	1697.79855	Q921F4-1	Heterogeneous nuclear ribonucleoprotein L-like [OS=Mus musculus]	light
f10	20170526_Fetal_Lung_2	Lung_2	Lung	2	AALPSHVVTMLDNFPTNLHPMSQLSAAITALNSESNFAR		0	4166.07976	Q9CZU6	citrate synthase, mitochondrial [OS=Mus musculus]	light
f10	20170526_Fetal_Lung_2	Lung_2	Lung	2	YYAVNYPLRDGIDDESYEAIFKPVMSK		1	3183.53433	O09106	histone deacetylase 1 [OS=Mus musculus]	light	23.1828404707649	22.9883979760436
f10	20170526_Fetal_Lung_2	Lung_2	Lung	2	AFSVFLFNTENK		0	1416.71579	P58044	Isopentenyl-diphosphate Delta-isomerase 1 [OS=Mus musculus]	light	24.1475207706279	23.9530782759066
f10	20170526_Fetal_Lung_2	Lung_2	Lung	2	YTVQDESHSEWVSCVR	1xCarbamidomethyl [C14]	0	1981.87087	P68040	Receptor of activated protein C kinase 1 [OS=Mus musculus]	light	25.9210648447691	25.7266223500478
f10	20170526_Fetal_Lung_2	Lung_2	Lung	2	ADAGGELNLAR		0	1086.55381	Q9QYR9	Acyl-coenzyme A thioesterase 2, mitochondrial [OS=Mus musculus]	light
f10	20170526_Fetal_Lung_2	Lung_2	Lung	2	YRVTYSSPEDGIR		1	1542.7547	P11276	fibronectin [OS=Mus musculus]	light	23.1804125863245	22.9859700916032
f10	20170526_Fetal_Lung_2	Lung_2	Lung	2	YRVPDVLVADPPTAR		1	1668.90678	Q8BHN3-2	Isoform 2 of Neutral alpha-glucosidase AB [OS=Mus musculus]	light	25.7443766584347	25.5499341637134
f10	20170526_Fetal_Lung_2	Lung_2	Lung	2	AEYLCQIGDKEGALTAFR	1xCarbamidomethyl [C5]	1	2042.00115	Q99JI4	26S proteasome non-ATPase regulatory subunit 6 [OS=Mus musculus]	light	23.5006695267415	23.3062270320202
f10	20170526_Fetal_Lung_2	Lung_2	Lung	2	YRPGTVALR	2xLabel:13C(6)15N(4) [R2; R9]	0	1052.61143	P02301; P68433; P84228	Histone H3.3C [OS=Mus musculus];Histone H3.1 [OS=Mus musculus];histone H3.2 [OS=Mus musculus]	light	30.9123475676669	30.7179050729456
f10	20170526_Fetal_Lung_2	Lung_2	Lung	2	AEYVVTKLDDLINWAR		1	1906.00689	Q9DC70	NADH dehydrogenase [ubiquinone] iron-sulfur protein 7, mitochondrial [OS=Mus musculus]	light
f10	20170526_Fetal_Lung_2	Lung_2	Lung	2	YRPGTVALR		0	1032.59489	P02301; P68433; P84228	Histone H3.3C [OS=Mus musculus];Histone H3.1 [OS=Mus musculus];histone H3.2 [OS=Mus musculus]	light
f10	20170526_Fetal_Lung_2	Lung_2	Lung	2	YRPEAQPYSSTGPK		0	1580.77035	P39447	Tight junction protein ZO-1 [OS=Mus musculus]	light	22.9763303978997	22.7818879031785
f10	20170526_Fetal_Lung_2	Lung_2	Lung	2	YRGQHVPGSPFQFTVGPLGEGGAHK		1	2623.31643	Q8VHX6-1	Filamin-C [OS=Mus musculus]	light
f10	20170526_Fetal_Lung_2	Lung_2	Lung	2	AFAAQEDLEKTKEELK		2	1849.95418	P26043	radixin [OS=Mus musculus]	light	24.0352192826839	23.8407767879627
f10	20170526_Fetal_Lung_2	Lung_2	Lung	2	AFADAMEVIPSTLAENAGLNPISTVTELR		0	3030.54523	P80315	T-complex protein 1 subunit delta [OS=Mus musculus]	light
f10	20170526_Fetal_Lung_2	Lung_2	Lung	2	AFAFVTFADDKVAQSLCGEDLIIK	1xCarbamidomethyl [C17]	1	2658.34837	Q921F2	TAR DNA-binding protein 43 [OS=Mus musculus]	light	24.8865232238229	24.6920807291016
f10	20170526_Fetal_Lung_2	Lung_2	Lung	2	YRGFTIPEAFR		1	1356.7059	Q9Z1Q5	chloride intracellular channel protein 1 [OS=Mus musculus]	light	24.3160915964421	24.1216491017208
f10	20170526_Fetal_Lung_2	Lung_2	Lung	2	AFAHITGGGLLENIPR		0	1665.90711	Q64737	trifunctional purine biosynthetic protein adenosine-3 [OS=Mus musculus]	light	24.4565664838746	24.2621239891533
f10	20170526_Fetal_Lung_2	Lung_2	Lung	2	AEVSELKCGDLEEELKNVTNNLK	1xCarbamidomethyl [C8]	2	2632.31344	Q6IRU2	Tropomyosin alpha-4 chain [OS=Mus musculus]	light	24.5543668232874	24.3599243285661
f10	20170526_Fetal_Lung_2	Lung_2	Lung	2	AFALDVINSAHER		0	1442.73865	Q91VM9	Inorganic pyrophosphatase 2, mitochondrial [OS=Mus musculus]	light	23.1576301952072	22.9631877004859
f10	20170526_Fetal_Lung_2	Lung_2	Lung	2	AFALYSEDEGVLR		0	1469.72708	O88322	Nidogen-2 [OS=Mus musculus]	light
f10	20170526_Fetal_Lung_2	Lung_2	Lung	2	AFAMIIDKLEEDINSSMTNSTAASRPPVTLR		1	3378.7032	P60335	Poly(RC)-binding protein 1 [OS=Mus musculus]	light
f10	20170526_Fetal_Lung_2	Lung_2	Lung	2	AFAMIIDKLEEDINSSMTNSTAASRPPVTLR	1xOxidation [M4]	1	3394.69812	P60335	Poly(RC)-binding protein 1 [OS=Mus musculus]	light	23.5214920140425	23.3270495193212
f10	20170526_Fetal_Lung_2	Lung_2	Lung	2	AFAMIIDKLEEDISSSMTNSTAASRPPVTLR	1xOxidation [M4]	1	3367.68722	Q61990	Poly(rC)-binding protein 2 [OS=Mus musculus]	light	22.2525832934535	22.0581407987322
f10	20170526_Fetal_Lung_2	Lung_2	Lung	2	AFAVGVQQVLLK		0	1272.76743	Q9EPL8	Importin-7 [OS=Mus musculus]	light	23.2527096036853	23.058267108964
f10	20170526_Fetal_Lung_2	Lung_2	Lung	2	AFCAENLEEK	1xCarbamidomethyl [C3]	0	1210.54086	Q8BWG8-1	Beta-arrestin-1 [OS=Mus musculus]	light	22.7340816257748	22.5396391310535
f10	20170526_Fetal_Lung_2	Lung_2	Lung	2	YRCELLYEGPPDDEAAMGIK	1xCarbamidomethyl [C3]	1	2327.06824	P58252	Elongation factor 2 [OS=Mus musculus]	light	26.0879619497248	25.8935194550035
f10	20170526_Fetal_Lung_2	Lung_2	Lung	2	AFDKHMNLILCDCDEFRK	2xCarbamidomethyl [C11; C13]	2	2312.06205	P63163	small nuclear ribonucleoprotein-associated protein N [OS=Mus musculus]	light	24.118223942152	23.9237814474307
f10	20170526_Fetal_Lung_2	Lung_2	Lung	2	AFDLFNPNFK		0	1212.60479	Q8VE22	28S ribosomal protein S23, mitochondrial [OS=Mus musculus]	light	22.7327333315031	22.5382908367818
f10	20170526_Fetal_Lung_2	Lung_2	Lung	2	YQYGGLNSGRPVTPPR		0	1761.90309	P62141	Serine/threonine-protein phosphatase PP1-beta catalytic subunit [OS=Mus musculus]	light	24.1084451730901	23.9140026783689
f10	20170526_Fetal_Lung_2	Lung_2	Lung	2	YQVSWSLEHK		0	1276.63206	Q62186	translocon-associated protein subunit delta [OS=Mus musculus]	light	23.2020969136965	23.0076544189752
f10	20170526_Fetal_Lung_2	Lung_2	Lung	2	YQVFFFGTHETAFLGPK		0	1988.99051	P51859	hepatoma-derived growth factor [OS=Mus musculus]	light	24.0434427103874	23.8490002156661
f10	20170526_Fetal_Lung_2	Lung_2	Lung	2	AFDNDVDALCNLR	1xCarbamidomethyl [C10]	0	1522.69547	Q99MN9	propionyl-CoA carboxylase beta chain, mitochondrial [OS=Mus musculus]	light
f10	20170526_Fetal_Lung_2	Lung_2	Lung	2	YREVNGLPIMESNYFDPSK		1	2259.07504	O09111	NADH dehydrogenase [ubiquinone] 1 beta subcomplex subunit 11, mitochondrial [OS=Mus musculus]	light
f10	20170526_Fetal_Lung_2	Lung_2	Lung	2	AFDQGADAIYEHINEGK		0	1877.86643	Q8R1I1	cytochrome b-c1 complex subunit 9 [OS=Mus musculus]	light	24.7782247496963	24.583782254975
f10	20170526_Fetal_Lung_2	Lung_2	Lung	2	AEVLWLMGAK		0	1117.60743	Q91YR7	Pre-mRNA-processing factor 6 [OS=Mus musculus]	light	22.3717790367769	22.1773365420556
f10	20170526_Fetal_Lung_2	Lung_2	Lung	2	AEVGVPAEFGIWTR		0	1531.79035	Q8BTM8	Filamin-A [OS=Mus musculus]	light
f10	20170526_Fetal_Lung_2	Lung_2	Lung	2	AELSEGKCAELEEELKTVTNNLK	1xCarbamidomethyl [C8]	2	2605.30254	P58771-1	Tropomyosin alpha-1 chain [OS=Mus musculus]	light
f10	20170526_Fetal_Lung_2	Lung_2	Lung	2	YSEKEDKYEEEIK		2	1689.78539	Q6IRU2	Tropomyosin alpha-4 chain [OS=Mus musculus]	light
f10	20170526_Fetal_Lung_2	Lung_2	Lung	2	YSDVEVPASVTGHSFASDGDSGTCSPLR	1xCarbamidomethyl [C24]	0	2898.28466	Q9QYC0-1	Alpha-adducin [OS=Mus musculus]	light
f10	20170526_Fetal_Lung_2	Lung_2	Lung	2	YSDNWEAVTR	1xLabel:13C(6)15N(4) [R10]	0	1250.56756	Q07113	Cation-independent mannose-6-phosphate receptor [OS=Mus musculus]	light
f10	20170526_Fetal_Lung_2	Lung_2	Lung	2	AEMQQILQGLDK		0	1373.70933	Q91YI0	argininosuccinate lyase [OS=Mus musculus]	light
f10	20170526_Fetal_Lung_2	Lung_2	Lung	2	AENGKLVINGKPITIFQERDPTNIK		2	2795.5414	P16858	glyceraldehyde-3-phosphate dehydrogenase [OS=Mus musculus]	light
f10	20170526_Fetal_Lung_2	Lung_2	Lung	2	AENYDISPADR		0	1250.56477	Q02053	Ubiquitin-like modifier-activating enzyme 1 [OS=Mus musculus]	light
f10	20170526_Fetal_Lung_2	Lung_2	Lung	2	YSDNWEAVTR		0	1240.55929	Q07113	Cation-independent mannose-6-phosphate receptor [OS=Mus musculus]	light	24.869484181979	24.6750416872577
f10	20170526_Fetal_Lung_2	Lung_2	Lung	2	AEPAKIDAFR		1	1117.60003	P09411	phosphoglycerate kinase 1 [OS=Mus musculus]	light	25.732104359531	25.5376618648097
f10	20170526_Fetal_Lung_2	Lung_2	Lung	2	AEPEDHYFLLTEPPLNTPENR		0	2482.18849	Q99JY9	actin-related protein 3 [OS=Mus musculus]	light
f10	20170526_Fetal_Lung_2	Lung_2	Lung	2	YSDMIVAAIQAEK		0	1438.72464	P10922	Histone H1.0 [OS=Mus musculus]	light	24.97268609674	24.7782436020187
f10	20170526_Fetal_Lung_2	Lung_2	Lung	2	AEPPQCTSLAWSADGQTLFAGYTDNLVR	1xCarbamidomethyl [C6]	0	3068.44182	P68040	Receptor of activated protein C kinase 1 [OS=Mus musculus]	light	23.1285279039756	22.9340854092544
f10	20170526_Fetal_Lung_2	Lung_2	Lung	2	YSDIEPSTEGEVIFR		0	1741.82792	P02469	Laminin subunit beta-1 [OS=Mus musculus]	light	23.6765087251588	23.4820662304375
f10	20170526_Fetal_Lung_2	Lung_2	Lung	2	AEVGVPAEFGIWTR	1xLabel:13C(6)15N(4) [R14]	0	1541.79862	Q8BTM8	Filamin-A [OS=Mus musculus]	light	26.7373690778311	26.5429265831098
f10	20170526_Fetal_Lung_2	Lung_2	Lung	2	AEPYCSVLPGFTFIQHLPLSER	1xCarbamidomethyl [C5]	0	2561.28571	Q8VDM6	Heterogeneous nuclear ribonucleoprotein U-like protein 1 [OS=Mus musculus]	light	24.4832767694309	24.2888342747096
f10	20170526_Fetal_Lung_2	Lung_2	Lung	2	YSDFEWLR		0	1115.51564	O70492	sorting nexin-3 [OS=Mus musculus]	light	24.1234539585141	23.9290114637928
f10	20170526_Fetal_Lung_2	Lung_2	Lung	2	AEQVDGVINLGNSLIER		0	1826.96067	P08032	spectrin alpha chain, erythrocytic 1 [OS=Mus musculus]	light
f10	20170526_Fetal_Lung_2	Lung_2	Lung	2	AERDYHIFYQILSNK		1	1896.96027	Q91Z83	Myosin-7 [OS=Mus musculus]	light
f10	20170526_Fetal_Lung_2	Lung_2	Lung	2	AESCYLTWDAPLDNGGSEITHYIIDKR	1xCarbamidomethyl [C4]	1	3124.46804	A2ASS6	Titin [OS=Mus musculus]	light
f10	20170526_Fetal_Lung_2	Lung_2	Lung	2	YSDFEWLKNELER		1	1728.82278	O70493	Sorting nexin-12 [OS=Mus musculus]	light
f10	20170526_Fetal_Lung_2	Lung_2	Lung	2	AETEEGPDVLR		0	1215.58517	Q01405	protein transport protein Sec23A [OS=Mus musculus]	light
f10	20170526_Fetal_Lung_2	Lung_2	Lung	2	AETFTFHSDICTLPEKEK	1xCarbamidomethyl [C11]	1	2153.02195	P07724	Serum albumin [OS=Mus musculus]	light
f10	20170526_Fetal_Lung_2	Lung_2	Lung	2	AETLAGATVDDTDGSSGTR		0	1823.82535	Q6P9Q4	FH1/FH2 domain-containing protein 1 [OS=Mus musculus]	light
f10	20170526_Fetal_Lung_2	Lung_2	Lung	2	AETLMTVTDPVHDIAFAPNLGR		0	2368.19656	Q8R2U0-1	nucleoporin Seh1 [OS=Mus musculus]	light	23.6993230393044	23.5048805445832
f10	20170526_Fetal_Lung_2	Lung_2	Lung	2	AETSDVANAVLDGADCIMLSGETAK	1xCarbamidomethyl [C16]	0	2538.16981	P53657-1	Pyruvate kinase PKLR [OS=Mus musculus]	light
f10	20170526_Fetal_Lung_2	Lung_2	Lung	2	AEVAAGDHPTDAEMKGER		1	1883.85521	P30416	Peptidyl-prolyl cis-trans isomerase FKBP4 [OS=Mus musculus]	light	22.3910293858463	22.196586891125
f10	20170526_Fetal_Lung_2	Lung_2	Lung	2	YSALIIGMAYGAK		0	1357.71843	Q06185	ATP synthase subunit e, mitochondrial [OS=Mus musculus]	light
f10	20170526_Fetal_Lung_2	Lung_2	Lung	2	YRWTEYGLTFTEK		1	1693.82205	Q60932-1	voltage-dependent anion-selective channel protein 1 [OS=Mus musculus]	light	23.0849687592053	22.8905262644841
f10	20170526_Fetal_Lung_2	Lung_2	Lung	2	AEQGTVLIGSER		0	1259.65901	Q7TT37	Elongator complex protein 1 [OS=Mus musculus]	light
f10	20170526_Fetal_Lung_2	Lung_2	Lung	2	YQVDPDACFSAK	1xCarbamidomethyl [C8]	0	1400.61509	Q60932-1	voltage-dependent anion-selective channel protein 1 [OS=Mus musculus]	light
f10	20170526_Fetal_Lung_2	Lung_2	Lung	2	AFDSGIIPMEFVNK		0	1567.78249	Q91V92	ATP-citrate synthase [OS=Mus musculus]	light	24.0248916007461	23.8304491060248
f10	20170526_Fetal_Lung_2	Lung_2	Lung	2	YQTLELEKEFHFNR		1	1853.91807	P09021	Homeobox protein Hox-A5 [OS=Mus musculus]	light	22.7484686609975	22.5540261662762
f10	20170526_Fetal_Lung_2	Lung_2	Lung	2	AFIITGQTYTR		0	1270.67901	P54822	adenylosuccinate lyase [OS=Mus musculus]	light
f10	20170526_Fetal_Lung_2	Lung_2	Lung	2	AFIPAIDSFGFETDLR		0	1798.90103	O08810	116 kDa U5 small nuclear ribonucleoprotein component [OS=Mus musculus]	light	23.3573868918253	23.162944397104
f10	20170526_Fetal_Lung_2	Lung_2	Lung	2	YQLLQLVEPFGVISNHLILNK		0	2438.38059	Q8K310	Matrin-3 [OS=Mus musculus]	light
f10	20170526_Fetal_Lung_2	Lung_2	Lung	2	AFLQGGQEATDIALLLR		0	1815.99632	O08788-1	Dynactin subunit 1 [OS=Mus musculus]	light
f10	20170526_Fetal_Lung_2	Lung_2	Lung	2	YQILPLHSQIPR		0	1464.83216	O70133-2	Isoform 2 of ATP-dependent RNA helicase A [OS=Mus musculus]	light	26.4975664516867	26.3031239569654
f10	20170526_Fetal_Lung_2	Lung_2	Lung	2	AFLTGVDPILGHQLSAR		0	1794.98609	Q8CHT3	Integrator complex subunit 5 [OS=Mus musculus]	light
f10	20170526_Fetal_Lung_2	Lung_2	Lung	2	AFLTLAEDILR		0	1261.71506	P61027	ras-related protein rab-10 [OS=Mus musculus]	light	24.8971425976029	24.7027001028816
f10	20170526_Fetal_Lung_2	Lung_2	Lung	2	AFLTLAEDILR	1xLabel:13C(6)15N(4) [R11]	0	1271.72333	P61027	ras-related protein rab-10 [OS=Mus musculus]	light
f10	20170526_Fetal_Lung_2	Lung_2	Lung	2	AFITNIPFDVK		0	1264.6936	Q9D0E1	Heterogeneous nuclear ribonucleoprotein M [OS=Mus musculus]	light	27.3958898421259	27.2014473474046
f10	20170526_Fetal_Lung_2	Lung_2	Lung	2	AFMVTDDDIR		0	1182.54595	Q9Z2D8-1	methyl-CpG-binding domain protein 3 [OS=Mus musculus]	light
f10	20170526_Fetal_Lung_2	Lung_2	Lung	2	YQLDPTASISAK		0	1293.66851	Q60930	Voltage-dependent anion-selective channel protein 2 [OS=Mus musculus]	light	25.5939721125706	25.3995296178493
f10	20170526_Fetal_Lung_2	Lung_2	Lung	2	YQLDKDGVVLFK		1	1424.77839	P09103	Protein disulfide-isomerase [OS=Mus musculus]	light
f10	20170526_Fetal_Lung_2	Lung_2	Lung	2	AFPAWADTSILSR		0	1434.73759	Q9EQ20	Methylmalonate-semialdehyde dehydrogenase [acylating], mitochondrial [OS=Mus musculus]	light
f10	20170526_Fetal_Lung_2	Lung_2	Lung	2	AFLLMVSQYQQPQENEVAVLLKPISEK		0	3102.65438	Q9CYT6	Adenylyl cyclase-associated protein 2 [OS=Mus musculus]	light
f10	20170526_Fetal_Lung_2	Lung_2	Lung	2	AFPCVTPGDAAGLEGCAPK	2xCarbamidomethyl [C4; C16]	0	1917.88334	Q9ERZ0	Hemogen [OS=Mus musculus]	light
f10	20170526_Fetal_Lung_2	Lung_2	Lung	2	AFPFHIIFDR		0	1262.66805	O54865	guanylate cyclase soluble subunit beta-1 [OS=Mus musculus]	light	22.7622795322208	22.5678370374995
f10	20170526_Fetal_Lung_2	Lung_2	Lung	2	YQGVNLYVK		0	1083.58332	P29341	Polyadenylate-binding protein 1 [OS=Mus musculus]	light
f10	20170526_Fetal_Lung_2	Lung_2	Lung	2	AFQEAAEHFQPYIK		0	1678.82238	O09161	Calsequestrin-2 [OS=Mus musculus]	light
f10	20170526_Fetal_Lung_2	Lung_2	Lung	2	AFQFVETHGEVCPANWTPESPTIKPSPTASK	1xCarbamidomethyl [C12]	0	3413.64707	P20108	Thioredoxin-dependent peroxide reductase, mitochondrial [OS=Mus musculus]	light
f10	20170526_Fetal_Lung_2	Lung_2	Lung	2	AFQINTFNLK		0	1195.64698	P17047-2	Isoform LAMP-2B of Lysosome-associated membrane glycoprotein 2 [OS=Mus musculus]	light	24.3867407100733	24.192298215352
f10	20170526_Fetal_Lung_2	Lung_2	Lung	2	AFQVWCVGNEALVGPR	1xCarbamidomethyl [C6]	0	1802.90065	O70503-1	Very-long-chain 3-oxoacyl-CoA reductase [OS=Mus musculus]	light	21.2685866874908	21.0741441927695
f10	20170526_Fetal_Lung_2	Lung_2	Lung	2	AFSCSSFNSNTFLTR	1xCarbamidomethyl [C4]	0	1738.78534	P46061	Ran GTPase-activating protein 1 [OS=Mus musculus]	light
f10	20170526_Fetal_Lung_2	Lung_2	Lung	2	AFSDPFVEAEK		0	1239.58919	Q61316	Heat shock 70 kDa protein 4 [OS=Mus musculus]	light	24.919136109558	24.7246936148367
f10	20170526_Fetal_Lung_2	Lung_2	Lung	2	AFSDPFVEAEKSNLAYDIVQLPTGLTGIK		1	3123.62486	Q61316	Heat shock 70 kDa protein 4 [OS=Mus musculus]	light
f10	20170526_Fetal_Lung_2	Lung_2	Lung	2	AFSGYLGPDESK		0	1270.59501	Q9R0P3	S-formylglutathione hydrolase [OS=Mus musculus]	light	23.3877563820421	23.1933138873208
f10	20170526_Fetal_Lung_2	Lung_2	Lung	2	AFSGYLGPDESKWK		1	1584.76928	Q9R0P3	S-formylglutathione hydrolase [OS=Mus musculus]	light	24.194033148379	23.9995906536578
f10	20170526_Fetal_Lung_2	Lung_2	Lung	2	AFSPTTVNTGR		0	1150.58511	P61620	Protein transport protein Sec61 subunit alpha isoform 1 [OS=Mus musculus]	light	23.5582259044461	23.3637834097248
f10	20170526_Fetal_Lung_2	Lung_2	Lung	2	YQEVTNNLEFAK		0	1455.71143	Q60865	Caprin-1 [OS=Mus musculus]	light
f10	20170526_Fetal_Lung_2	Lung_2	Lung	2	AFPDHFTYEPHEVDATQGYR		0	2380.0629	Q9Z1E4	glycogen [starch] synthase, muscle [OS=Mus musculus]	light
f10	20170526_Fetal_Lung_2	Lung_2	Lung	2	YQLQSQENFEPFMK		0	1788.82615	P12710	Fatty acid-binding protein, liver [OS=Mus musculus]	light
f10	20170526_Fetal_Lung_2	Lung_2	Lung	2	AFIHWVSQPLVCEIR	1xCarbamidomethyl [C12]; 1xLabel:13C(6)15N(4) [R15]	0	1864.9766	Q8BML9	glutamine--tRNA ligase [OS=Mus musculus]	light	24.8898850984197	24.6954426036984
f10	20170526_Fetal_Lung_2	Lung_2	Lung	2	AFIHWVSQPLVCEIR	1xCarbamidomethyl [C12]	0	1854.96834	Q8BML9	glutamine--tRNA ligase [OS=Mus musculus]	light
f10	20170526_Fetal_Lung_2	Lung_2	Lung	2	AFEEAEKNAPAIIFIDELDAIAPKR		2	2771.46142	Q01853	Transitional endoplasmic reticulum ATPase [OS=Mus musculus]	light	23.8860894961106	23.6916470013893
f10	20170526_Fetal_Lung_2	Lung_2	Lung	2	YQQLFEDIRGQSDTAITK		1	2113.05602	P49717	DNA replication licensing factor MCM4 [OS=Mus musculus]	light
f10	20170526_Fetal_Lung_2	Lung_2	Lung	2	AFFPCFDTPAVK	1xCarbamidomethyl [C5]	0	1399.67148	Q8VCT3	aminopeptidase B [OS=Mus musculus]	light	24.1857220575302	23.9912795628089
f10	20170526_Fetal_Lung_2	Lung_2	Lung	2	YQQHPEDAVDEPQMLTSEK		0	2245.00775	P13864	DNA (cytosine-5)-methyltransferase 1 [OS=Mus musculus]	light
f10	20170526_Fetal_Lung_2	Lung_2	Lung	2	YQQGDFGYCPR	1xCarbamidomethyl [C9]	0	1390.58446	P67871	Casein kinase II subunit beta [OS=Mus musculus]	light	24.3485140779795	24.1540715832582
f10	20170526_Fetal_Lung_2	Lung_2	Lung	2	AFGFSHLEALLDDSK		0	1649.81696	Q7TQI3	Ubiquitin thioesterase otub1 [OS=Mus musculus]	light
f10	20170526_Fetal_Lung_2	Lung_2	Lung	2	AFGFSHLEALLDDSKELQR		1	2176.10331	Q7TQI3	Ubiquitin thioesterase otub1 [OS=Mus musculus]	light	26.3326738337296	26.1382313390083
f10	20170526_Fetal_Lung_2	Lung_2	Lung	2	AFGHHSVSLLDGGFR		0	1599.80265	Q99J99	3-mercaptopyruvate sulfurtransferase [OS=Mus musculus]	light	23.4035562823181	23.2091137875968
f10	20170526_Fetal_Lung_2	Lung_2	Lung	2	YQQELEEEIKELYENFCK	1xCarbamidomethyl [C17]	1	2392.10132	Q91YH5-1	Atlastin-3 [OS=Mus musculus]	light	22.2979306538638	22.1034881591425
f10	20170526_Fetal_Lung_2	Lung_2	Lung	2	YQQAGLPLIVLAGK		0	1470.86788	P28271	Cytoplasmic aconitate hydratase [OS=Mus musculus]	light	24.2051471186704	24.0107046239491
f10	20170526_Fetal_Lung_2	Lung_2	Lung	2	AFGPGLEGGLVNK		0	1258.67901	Q8VHX6-1	Filamin-C [OS=Mus musculus]	light	23.2680926243557	23.0736501296344
f10	20170526_Fetal_Lung_2	Lung_2	Lung	2	YQPLDQVVVDDTFPDCTLLLR	1xCarbamidomethyl [C16]	0	2507.24865	Q80ZV0	ribonuclease h2 subunit b [OS=Mus musculus]	light
f10	20170526_Fetal_Lung_2	Lung_2	Lung	2	AFGPGLEPTGCIVDRPAEFTIDAR	1xCarbamidomethyl [C11]	0	2589.2766	Q8VHX6-1	Filamin-C [OS=Mus musculus]	light
f10	20170526_Fetal_Lung_2	Lung_2	Lung	2	AFGPGLQGGNAGSPAR		0	1456.72915	Q8BTM8	Filamin-A [OS=Mus musculus]	light	26.5699203737332	26.3754778790119
f10	20170526_Fetal_Lung_2	Lung_2	Lung	2	AFGPGLQGGNAGSPAR	1xLabel:13C(6)15N(4) [R16]	0	1466.73742	Q8BTM8	Filamin-A [OS=Mus musculus]	light
f10	20170526_Fetal_Lung_2	Lung_2	Lung	2	AFGWYPHLGR		0	1203.60579	P21956-1	Lactadherin [OS=Mus musculus]	light	23.0541314668833	22.859688972162
f10	20170526_Fetal_Lung_2	Lung_2	Lung	2	AFGYYGPLR		0	1043.53089	P84104-1	Serine/arginine-rich splicing factor 3 [OS=Mus musculus]	light
f10	20170526_Fetal_Lung_2	Lung_2	Lung	2	AFHITNDEPIPFWTFLSR		0	2191.0971	Q9R1J0	sterol-4-alpha-carboxylate 3-dehydrogenase, decarboxylating [OS=Mus musculus]	light
f10	20170526_Fetal_Lung_2	Lung_2	Lung	2	YQPCSPSTQEELINK	1xCarbamidomethyl [C4]	0	1793.83744	Q8K0D5	Elongation factor G, mitochondrial [OS=Mus musculus]	light
f10	20170526_Fetal_Lung_2	Lung_2	Lung	2	AFHNEAQVNPER		0	1411.6713	P11983	T-complex protein 1 subunit alpha [OS=Mus musculus]	light	23.8590091086801	23.6645666139588
f10	20170526_Fetal_Lung_2	Lung_2	Lung	2	YQLYTGAEPTTSEFTVLMHGPK		0	2470.19589	Q7TQ48	sarcalumenin [OS=Mus musculus]	light
f10	20170526_Fetal_Lung_2	Lung_2	Lung	2	AFHPFIAGPYNR		0	1389.70623	Q8VDJ3	Vigilin [OS=Mus musculus]	light	25.0327834519369	24.8383409572156
f10	20170526_Fetal_Lung_2	Lung_2	Lung	2	AFKDIDIEDLEELDPDFIMAK		1	2467.19488	P23116	Eukaryotic translation initiation factor 3 subunit A [OS=Mus musculus]	light	23.6589415669749	23.4644990722536
f10	20170526_Fetal_Lung_2	Lung_2	Lung	2	YQLSIHKNPNASEPK		1	1725.89186	Q8VDN2	Sodium/potassium-transporting ATPase subunit alpha-1 [OS=Mus musculus]	light	22.1977653206699	22.0033228259486
f10	20170526_Fetal_Lung_2	Lung_2	Lung	2	AFLADPSAFAAAAPAAAATTAAPAAAAAPAK		0	2696.40424	P14869	60S acidic ribosomal protein P0 [OS=Mus musculus]	light	26.1356679583108	25.9412254635895
f10	20170526_Fetal_Lung_2	Lung_2	Lung	2	AFLDFHSLPYQVVEVNPVR		0	2230.16551	Q8BWM0	Prostaglandin E synthase 2 [OS=Mus musculus]	light	21.5002987403894	21.3058562456681
f10	20170526_Fetal_Lung_2	Lung_2	Lung	2	AFLDFHSLPYQVVEVNPVRR		1	2386.26663	Q8BWM0	Prostaglandin E synthase 2 [OS=Mus musculus]	light
f10	20170526_Fetal_Lung_2	Lung_2	Lung	2	AFLEALQNQAETSSK		0	1636.81769	Q9CQN1	heat shock protein 75 kDa, mitochondrial [OS=Mus musculus]	light	22.487422754111	22.2929802593897
f10	20170526_Fetal_Lung_2	Lung_2	Lung	2	AFLEENQLDYIIR		0	1623.8377	Q60676	Serine/threonine-protein phosphatase 5 [OS=Mus musculus]	light
f10	20170526_Fetal_Lung_2	Lung_2	Lung	2	AELPGTHPLASK		0	1220.66336	P13439	uridine 5'-monophosphate synthase [OS=Mus musculus]	light
f10	20170526_Fetal_Lung_2	Lung_2	Lung	2	AEINILLCGDPGTSK	1xCarbamidomethyl [C8]	0	1587.80468	P49717	DNA replication licensing factor MCM4 [OS=Mus musculus]	light	24.4712157663756	24.2767732716543
f10	20170526_Fetal_Lung_2	Lung_2	Lung	2	AELNEFLTR		0	1092.5684	P62908	40S ribosomal protein S3 [OS=Mus musculus]	light	27.1524658933132	26.9580233985919
f10	20170526_Fetal_Lung_2	Lung_2	Lung	2	YSFCTDHAVLVQTR	1xCarbamidomethyl [C4]	0	1696.81117	P11276	fibronectin [OS=Mus musculus]	light	23.0148760714174	22.8204335766961
f10	20170526_Fetal_Lung_2	Lung_2	Lung	2	YTINIPEDLKPR		0	1458.7951	P28271	Cytoplasmic aconitate hydratase [OS=Mus musculus]	light	24.2574740247839	24.0630315300626
f10	20170526_Fetal_Lung_2	Lung_2	Lung	2	YTLGESQGYK		0	1145.54733	P24527	leukotriene A-4 hydrolase [OS=Mus musculus]	light
f10	20170526_Fetal_Lung_2	Lung_2	Lung	2	ADLIAYLKK		1	1034.62446	P62897	Cytochrome c, somatic [OS=Mus musculus]	light	23.761512378108	23.5670698833867
f10	20170526_Fetal_Lung_2	Lung_2	Lung	2	YTFAPSASLNK		0	1198.61026	Q3TJD7	PDZ and LIM domain protein 7 [OS=Mus musculus]	light
f10	20170526_Fetal_Lung_2	Lung_2	Lung	2	ADLINNLGTIAK		0	1242.70523	P07901; P11499	Heat shock protein HSP 90-alpha [OS=Mus musculus];Heat shock protein HSP 90-beta [OS=Mus musculus]	light
f10	20170526_Fetal_Lung_2	Lung_2	Lung	2	ADLINNLGTIAK	1xLabel:13C(6)15N(2) [K12]	0	1250.71943	P07901; P11499	Heat shock protein HSP 90-alpha [OS=Mus musculus];Heat shock protein HSP 90-beta [OS=Mus musculus]	light	29.8954368836055	29.7009943888843
f10	20170526_Fetal_Lung_2	Lung_2	Lung	2	ADILQVGLR		0	984.58366	Q8VE62	Polyadenylate-binding protein-interacting protein 1 [OS=Mus musculus]	light	23.3358128483404	23.1413703536191
f10	20170526_Fetal_Lung_2	Lung_2	Lung	2	ADLPGSSSTFTK		0	1210.59501	Q3UTJ2-2	Isoform 2 of Sorbin and SH3 domain-containing protein 2 [OS=Mus musculus]	light
f10	20170526_Fetal_Lung_2	Lung_2	Lung	2	YTEHSTVGLAQQWDQLDQLGMR		0	2576.21981	P16546	Spectrin alpha chain, non-erythrocytic 1 [OS=Mus musculus]	light	23.8660764845375	23.6716339898162
f10	20170526_Fetal_Lung_2	Lung_2	Lung	2	YTDQSGEEEEDYESEEQLQHR		0	2601.04955	Q8K1Z0	Ubiquinone biosynthesis protein COQ9, mitochondrial [OS=Mus musculus]	light
f10	20170526_Fetal_Lung_2	Lung_2	Lung	2	ADLTALFLPR		0	1116.64117	Q9JJ28	protein flightless-1 homolog [OS=Mus musculus]	light	21.897711244165	21.7032687494437
f10	20170526_Fetal_Lung_2	Lung_2	Lung	2	ADIVENQVMDTR		0	1390.6631	P10649	Glutathione S-transferase Mu 1 [OS=Mus musculus]	light
f10	20170526_Fetal_Lung_2	Lung_2	Lung	2	YTALVDQEEKEDVK		1	1666.81702	Q9DCX2	ATP synthase subunit d, mitochondrial [OS=Mus musculus]	light
f10	20170526_Fetal_Lung_2	Lung_2	Lung	2	ADIHTTDSFSTLTVENCNR	1xCarbamidomethyl [C17]	0	2180.98769	A2ASS6	Titin [OS=Mus musculus]	light
f10	20170526_Fetal_Lung_2	Lung_2	Lung	2	YTAILNQIPSQSSSIR		0	1777.94429	Q80X19-1	Collagen alpha-1(XIV) chain [OS=Mus musculus]	light
f10	20170526_Fetal_Lung_2	Lung_2	Lung	2	YTALDKWTNQLNSLNQAVVSK		1	2393.24595	P61202-2	Isoform 2 of COP9 signalosome complex subunit 2 [OS=Mus musculus]	light	23.6588483250435	23.4644058303223
f10	20170526_Fetal_Lung_2	Lung_2	Lung	2	ADNEKLEEQPGEQAPR		1	1810.8566	Q3UMU9-3	Isoform 3 of Hepatoma-derived growth factor-related protein 2 [OS=Mus musculus]	light
f10	20170526_Fetal_Lung_2	Lung_2	Lung	2	ADNFEYSDPVDGSISK		0	1743.7708	Q9D0F9	Phosphoglucomutase-1 [OS=Mus musculus]	light
f10	20170526_Fetal_Lung_2	Lung_2	Lung	2	ADQDRLDLEER		1	1359.6499	Q9CU62	structural maintenance of chromosomes protein 1a [OS=Mus musculus]	light	22.9313372687348	22.7368947740135
f10	20170526_Fetal_Lung_2	Lung_2	Lung	2	ADQIETQQLMR		0	1332.65763	Q9QXY6; Q9WVK4	EH domain-containing protein 3 [OS=Mus musculus];EH domain-containing protein 1 [OS=Mus musculus]	light	22.3650416448782	22.1705991501569
f10	20170526_Fetal_Lung_2	Lung_2	Lung	2	ADQVDTQQLMR		0	1304.62633	Q9EQP2	EH domain-containing protein 4 [OS=Mus musculus]	light
f10	20170526_Fetal_Lung_2	Lung_2	Lung	2	ADRDESSPYAAMLAAQDVAQR		1	2265.05643	P62264	40S ribosomal protein S14 [OS=Mus musculus]	light	25.5466365106765	25.3521940159552
f10	20170526_Fetal_Lung_2	Lung_2	Lung	2	ADRDQYELLCLDNTR	1xCarbamidomethyl [C10]	1	1881.87595	Q921I1	Serotransferrin [OS=Mus musculus]	light
f10	20170526_Fetal_Lung_2	Lung_2	Lung	2	YSYVCPDLVK	1xCarbamidomethyl [C5]	0	1243.60274	Q99JY9	actin-related protein 3 [OS=Mus musculus]	light
f10	20170526_Fetal_Lung_2	Lung_2	Lung	2	ADTDDAPVPAPAGDQKDVPASEK		1	2294.07827	Q02819	Nucleobindin-1 [OS=Mus musculus]	light	23.0971822936744	22.9027397989531
f10	20170526_Fetal_Lung_2	Lung_2	Lung	2	YSVTGPGADQPPTGIFIINPISGQLSVTKPLDR		0	3438.82674	P15116	Cadherin-2 [OS=Mus musculus]	light
f10	20170526_Fetal_Lung_2	Lung_2	Lung	2	YSVQLLTPANLLAK		0	1530.88901	P60122	RuvB-like 1 [OS=Mus musculus]	light	25.0683466285602	24.8739041338389
f10	20170526_Fetal_Lung_2	Lung_2	Lung	2	ADMGGAATICSAIVSAAK	1xCarbamidomethyl [C10]	0	1693.82477	Q9CPY7-1	cytosol aminopeptidase [OS=Mus musculus]	light	23.1557129040504	22.9612704093291
f10	20170526_Fetal_Lung_2	Lung_2	Lung	2	ADLGDWHKVNTEPCVK	1xCarbamidomethyl [C14]	1	1868.89596	A2ASS6	Titin [OS=Mus musculus]	light
f10	20170526_Fetal_Lung_2	Lung_2	Lung	2	ADLGALELWR		0	1143.61568	Q6PHU5-2	Isoform 2 of Sortilin [OS=Mus musculus]	light	22.5783839789576	22.3839414842363
f10	20170526_Fetal_Lung_2	Lung_2	Lung	2	YTLPPGVDPTLVSSSLSPEGTLTVEAPLPK		0	3065.62927	P14602	Heat shock protein beta-1 [OS=Mus musculus]	light
f10	20170526_Fetal_Lung_2	Lung_2	Lung	2	ADASSLTVDVTSPASK		0	1548.77516	Q99JX3	Golgi reassembly-stacking protein 2 [OS=Mus musculus]	light	22.2939575189991	22.0995150242778
f10	20170526_Fetal_Lung_2	Lung_2	Lung	2	ADAYFSPIHSQLEHLLDPSSFTGR		0	2688.30525	P54822	adenylosuccinate lyase [OS=Mus musculus]	light	21.3372533027337	21.1428108080125
f10	20170526_Fetal_Lung_2	Lung_2	Lung	2	ADDADEFGYSR		0	1245.50184	Q78PY7	staphylococcal nuclease domain-containing protein 1 [OS=Mus musculus]	light
f10	20170526_Fetal_Lung_2	Lung_2	Lung	2	YTVINLFGK		0	1054.59316	A2ASS6	Titin [OS=Mus musculus]	light
f10	20170526_Fetal_Lung_2	Lung_2	Lung	2	ADDPNSIFLIDHAWTCR	1xCarbamidomethyl [C16]	0	2030.93889	Q3UDE2	Tubulin--tyrosine ligase-like protein 12 [OS=Mus musculus]	light	22.6884265153401	22.4939840206188
f10	20170526_Fetal_Lung_2	Lung_2	Lung	2	ADEDPIMGFHQMFLLK		0	1891.9081	P61971	nuclear transport factor 2 [OS=Mus musculus]	light	23.814000725272	23.6195582305507
f10	20170526_Fetal_Lung_2	Lung_2	Lung	2	YTVILDNAVCR	1xCarbamidomethyl [C10]	0	1323.67255	A2ASS6	Titin [OS=Mus musculus]	light
f10	20170526_Fetal_Lung_2	Lung_2	Lung	2	YTQGGLENLELSR		0	1479.7438	Q9CRD2	ER membrane protein complex subunit 2 [OS=Mus musculus]	light	22.2844099876362	22.0899674929149
f10	20170526_Fetal_Lung_2	Lung_2	Lung	2	ADFAQACQDAGVR	1xCarbamidomethyl [C7]	0	1408.62739	Q05920	pyruvate carboxylase, mitochondrial [OS=Mus musculus]	light
f10	20170526_Fetal_Lung_2	Lung_2	Lung	2	ADFCIIHYAGK	1xCarbamidomethyl [C4]	0	1294.62487	Q8VDD5; Q61879	Myosin-9 [OS=Mus musculus];Myosin-10 [OS=Mus musculus]	light	26.7930030950182	26.5985606002969
f10	20170526_Fetal_Lung_2	Lung_2	Lung	2	ADFCIIHYAGK	1xCarbamidomethyl [C4]; 1xLabel:13C(6)15N(2) [K11]	0	1302.63907	Q8VDD5; Q61879	Myosin-9 [OS=Mus musculus];Myosin-10 [OS=Mus musculus]	light
f10	20170526_Fetal_Lung_2	Lung_2	Lung	2	ADFDNTVAIHPTSSEELVTLR		0	2315.15138	P47791	Glutathione reductase, mitochondrial [OS=Mus musculus]	light	23.1499805706976	22.9555380759763
f10	20170526_Fetal_Lung_2	Lung_2	Lung	2	YTPSQQGVAFNSGAK		0	1554.7547	Q9CSN1	SNW domain-containing protein 1 [OS=Mus musculus]	light	22.7807910455813	22.58634855086
f10	20170526_Fetal_Lung_2	Lung_2	Lung	2	YTPSGQSGAAASESLFISNHAY		0	2258.03602	P05064	fructose-bisphosphate aldolase A [OS=Mus musculus]	light
f10	20170526_Fetal_Lung_2	Lung_2	Lung	2	ADGEYWLGLQNLHLLTLK		0	2084.1175	Q9D1H9-1	Microfibril-associated glycoprotein 4 [OS=Mus musculus]	light	23.9012613441147	23.7068188493934
f10	20170526_Fetal_Lung_2	Lung_2	Lung	2	ADGLAILGVLMK		0	1200.70206	P13634	carbonic anhydrase 1 [OS=Mus musculus]	light
f10	20170526_Fetal_Lung_2	Lung_2	Lung	2	YTPEQVAMATVTALHR	1xLabel:13C(6)15N(4) [R16]	0	1797.91915	Q91Y97	fructose-bisphosphate aldolase B [OS=Mus musculus]	light
f10	20170526_Fetal_Lung_2	Lung_2	Lung	2	ADGSSLPEWVTDNAGTLHFAR		0	2244.06798	Q8BKG3	Inactive tyrosine-protein kinase 7 [OS=Mus musculus]	light	23.8278511729034	23.6334086781821
f10	20170526_Fetal_Lung_2	Lung_2	Lung	2	YTPEQVAMATVTALHR		0	1787.91088	Q91Y97	fructose-bisphosphate aldolase B [OS=Mus musculus]	light	21.9680374397353	21.773594945014
f10	20170526_Fetal_Lung_2	Lung_2	Lung	2	YTMGDAPDFDRSQWLNEK		1	2172.96549	P10649	Glutathione S-transferase Mu 1 [OS=Mus musculus]	light
f10	20170526_Fetal_Lung_2	Lung_2	Lung	2	YTMGDAPDFDR		0	1287.53103	P10649	Glutathione S-transferase Mu 1 [OS=Mus musculus]	light
f10	20170526_Fetal_Lung_2	Lung_2	Lung	2	ADGYVLEGKELEFYLR		1	1901.96435	P62242	40S ribosomal protein S8 [OS=Mus musculus]	light	24.5144017647377	24.3199592700164
f10	20170526_Fetal_Lung_2	Lung_2	Lung	2	ADHDFVVQEDFMK		0	1580.70497	P62334	26S proteasome regulatory subunit 10B [OS=Mus musculus]	light	24.1641169757005	23.9696744809793
f10	20170526_Fetal_Lung_2	Lung_2	Lung	2	ADHQPLTEASYVNLPTIALCNTDSPLR	1xCarbamidomethyl [C20]	0	2996.47821	P14206	40S ribosomal protein SA [OS=Mus musculus]	light	27.5049781734725	27.3105356787513
f10	20170526_Fetal_Lung_2	Lung_2	Lung	2	ADHQPLTEASYVNLPTIALCNTDSPLR	1xCarbamidomethyl [C20]; 1xLabel:13C(6)15N(4) [R27]	0	3006.48648	P14206	40S ribosomal protein SA [OS=Mus musculus]	light
f10	20170526_Fetal_Lung_2	Lung_2	Lung	2	ADKDYHFKVDNDENEHQLSLR		2	2573.20152	Q61937	Nucleophosmin [OS=Mus musculus]	light	25.8619900876629	25.6675475929417
f10	20170526_Fetal_Lung_2	Lung_2	Lung	2	YTIVVSATASDAAPLQYLAPYSGCSMGEYFR	1xCarbamidomethyl [C24]	0	3388.58644	Q03265	ATP synthase subunit alpha, mitochondrial [OS=Mus musculus]	light	21.8457536179465	21.6513111232252
f10	20170526_Fetal_Lung_2	Lung_2	Lung	2	YTLTLENSSGTK		0	1313.65834	A2ASS6	Titin [OS=Mus musculus]	light
f10	20170526_Fetal_Lung_2	Lung_2	Lung	2	ADIAESQVNKLR		1	1343.72775	Q5SX40; P13541; Q5SX39; Q02566; Q91Z83; P13542	Myosin-1 [OS=Mus musculus];Myosin-3 [OS=Mus musculus];Myosin-4 [OS=Mus musculus];myosin-6 [OS=Mus musculus];Myosin-7 [OS=Mus musculus];Myosin-8 [OS=Mus musculus]	light	22.8507738159355	22.6563313212142
f10	20170526_Fetal_Lung_2	Lung_2	Lung	2	YSVLQQHAEADGVEALDSTSHAK		0	2456.16882	Q6PHU5-2	Isoform 2 of Sortilin [OS=Mus musculus]	light
f10	20170526_Fetal_Lung_2	Lung_2	Lung	2	ADAATSFLR		0	951.48942	Q02357-6	Isoform 6 of Ankyrin-1 [OS=Mus musculus]	light
f10	20170526_Fetal_Lung_2	Lung_2	Lung	2	ADTLTPEECQQFK	1xCarbamidomethyl [C9]	0	1566.71045	O55131	Septin-7 [OS=Mus musculus]	light	23.141475415802	22.9470329210807
f10	20170526_Fetal_Lung_2	Lung_2	Lung	2	ADTPSLGEGPEK		0	1200.57427	Q64324	Syntaxin-binding protein 2 [OS=Mus musculus]	light
f10	20170526_Fetal_Lung_2	Lung_2	Lung	2	YSQTGNYELAVALSR		0	1671.83368	O54734	Dolichyl-diphosphooligosaccharide--protein glycosyltransferase 48 kDa subunit [OS=Mus musculus]	light
f10	20170526_Fetal_Lung_2	Lung_2	Lung	2	YSQKEDKYEEEIK		2	1688.80137	P21107-2; P21107; P58771-1	Isoform 2 of Tropomyosin alpha-3 chain [OS=Mus musculus];Tropomyosin alpha-3 chain [OS=Mus musculus];Tropomyosin alpha-1 chain [OS=Mus musculus]	light	23.713763545055	23.5193210503337
f10	20170526_Fetal_Lung_2	Lung_2	Lung	2	YSQFINFPIYVWSSK		0	1878.9425	P08113	Endoplasmin [OS=Mus musculus]	light	25.4755046797713	25.28106218505
f10	20170526_Fetal_Lung_2	Lung_2	Lung	2	AEELFMEFAHK		0	1351.6351	P08032	spectrin alpha chain, erythrocytic 1 [OS=Mus musculus]	light
f10	20170526_Fetal_Lung_2	Lung_2	Lung	2	YSPSEAGLHEMDIR		0	1604.73733	Q8BTM8	Filamin-A [OS=Mus musculus]	light	25.9189039894806	25.7244614947593
f10	20170526_Fetal_Lung_2	Lung_2	Lung	2	AEEYEFLTPMEEAPK		0	1783.80949	Q99PT1	rho GDP-dissociation inhibitor 1 [OS=Mus musculus]	light	26.1334525086283	25.939010013907
f10	20170526_Fetal_Lung_2	Lung_2	Lung	2	YSPNTQVEILPQGR		0	1601.8282	P24452	Macrophage-capping protein [OS=Mus musculus]	light
f10	20170526_Fetal_Lung_2	Lung_2	Lung	2	YSPDCTIIVVSNPVDILTYVTWK	1xCarbamidomethyl [C5]	0	2683.36877	P16125	L-lactate dehydrogenase B chain [OS=Mus musculus]	light
f10	20170526_Fetal_Lung_2	Lung_2	Lung	2	AEGFINLQVIDVPGPVR		0	1824.00141	A2ASS6	Titin [OS=Mus musculus]	light
f10	20170526_Fetal_Lung_2	Lung_2	Lung	2	YSNFVSFPLYLNGK		0	1648.83697	Q9CQN1	heat shock protein 75 kDa, mitochondrial [OS=Mus musculus]	light
f10	20170526_Fetal_Lung_2	Lung_2	Lung	2	AEGPGAEASVLDTR		0	1372.6703	Q8K4L3-1	Supervillin [OS=Mus musculus]	light
f10	20170526_Fetal_Lung_2	Lung_2	Lung	2	AEGSDVANAVLDGADCIMLSGETAK	1xCarbamidomethyl [C16]	0	2494.14359	P52480; P52480-2	Pyruvate kinase PKM [OS=Mus musculus];Isoform M1 of Pyruvate kinase PKM [OS=Mus musculus]	light	24.1518037861828	23.9573612914615
f10	20170526_Fetal_Lung_2	Lung_2	Lung	2	AEGSDVANAVLDGADCIMLSGETAKGDYPLEAVR	1xCarbamidomethyl [C16]	1	3494.64139	P52480; P52480-2	Pyruvate kinase PKM [OS=Mus musculus];Isoform M1 of Pyruvate kinase PKM [OS=Mus musculus]	light	25.5627941773578	25.3683516826365
f10	20170526_Fetal_Lung_2	Lung_2	Lung	2	AEDPVFLPSPPSKPK		0	1608.86318	A2ASS6	Titin [OS=Mus musculus]	light
f10	20170526_Fetal_Lung_2	Lung_2	Lung	2	AEGSDVANAVLDGADCIMLSGETAKGDYPLEAVR	1xCarbamidomethyl [C16]; 1xOxidation [M18]	1	3510.6363	P52480; P52480-2	Pyruvate kinase PKM [OS=Mus musculus];Isoform M1 of Pyruvate kinase PKM [OS=Mus musculus]	light
f10	20170526_Fetal_Lung_2	Lung_2	Lung	2	YSNDLYELQASR		0	1458.68595	Q61191	Host cell factor 1 [OS=Mus musculus]	light
f10	20170526_Fetal_Lung_2	Lung_2	Lung	2	AEHSFAGVPCGIMDQLIALLGQK	1xCarbamidomethyl [C10]	0	2455.24721	Q9R0N0	galactokinase [OS=Mus musculus]	light
f10	20170526_Fetal_Lung_2	Lung_2	Lung	2	AEKENTPSEANLQEEEVR		1	2072.97308	Q9WVB0-2	Isoform 2 of RNA-binding protein with multiple splicing [OS=Mus musculus]	light
f10	20170526_Fetal_Lung_2	Lung_2	Lung	2	AELASTPVPNPDHQESLR		0	1960.97229	Q8BWB1	Synaptopodin 2-like protein [OS=Mus musculus]	light
f10	20170526_Fetal_Lung_2	Lung_2	Lung	2	YSLDPENPTK		0	1163.55789	Q9CPR4	60S ribosomal protein L17 [OS=Mus musculus]	light	27.3943400926033	27.199897597882
f10	20170526_Fetal_Lung_2	Lung_2	Lung	2	YSHDFNFHINYGDLGFLGPEDLR		0	2726.26339	Q9JKR6	Hypoxia up-regulated protein 1 [OS=Mus musculus]	light	23.8535500924113	23.65910759769
f10	20170526_Fetal_Lung_2	Lung_2	Lung	2	YSGSYNDYLR		0	1237.54839	Q8C2Q3	RNA-binding protein 14 [OS=Mus musculus]	light
f10	20170526_Fetal_Lung_2	Lung_2	Lung	2	AELIAQPELK		0	1111.63575	E9Q557	Desmoplakin [OS=Mus musculus]	light
f10	20170526_Fetal_Lung_2	Lung_2	Lung	2	YSGLQPHVVVLVATVR		0	1738.00102	Q922D8	C-1-tetrahydrofolate synthase, cytoplasmic [OS=Mus musculus]	light	23.2347927316282	23.0403502369069
f10	20170526_Fetal_Lung_2	Lung_2	Lung	2	AEIINHLADLLTDQREEILLANKK		2	2760.52542	Q9Z110-1	delta-1-pyrroline-5-carboxylate synthase [OS=Mus musculus]	light	23.890568679931	23.6961261852097
f10	20170526_Fetal_Lung_2	Lung_2	Lung	2	AELIQVTAGDPATLEYTVSGTPELKPK		0	2828.49278	A2ASS6	Titin [OS=Mus musculus]	light
f10	20170526_Fetal_Lung_2	Lung_2	Lung	2	YSGCLTESNLIK	1xCarbamidomethyl [C4]	0	1384.67769	P21981	Protein-glutamine gamma-glutamyltransferase 2 [OS=Mus musculus]	light	23.6224594079003	23.428016913179
f10	20170526_Fetal_Lung_2	Lung_2	Lung	2	YSFLQFDPAPR		0	1340.66336	P62715; P63330	serine/threonine-protein phosphatase 2A catalytic subunit beta isoform [OS=Mus musculus];Serine/threonine-protein phosphatase 2A catalytic subunit alpha isoform [OS=Mus musculus]	light	25.3795179792404	25.1850754845191
f10	20170526_Fetal_Lung_2	Lung_2	Lung	2	AEHCVNTPGSFQCYK	2xCarbamidomethyl [C4; C13]	0	1797.76832	P37889	Fibulin-2 [OS=Mus musculus]	light
f10	20170526_Fetal_Lung_2	Lung_2	Lung	2	AEDNADTLALVFEAPNQEK		0	2074.99275	P17918	proliferating cell nuclear antigen [OS=Mus musculus]	light	24.464722285992	24.2702797912707
f10	20170526_Fetal_Lung_2	Lung_2	Lung	2	YSQVLANGLDNK		0	1321.67466	P62270	40S ribosomal protein S18 [OS=Mus musculus]	light	26.8242019670744	26.6297594723531
f10	20170526_Fetal_Lung_2	Lung_2	Lung	2	AEDGSVIDYELIDQDAR		0	1908.88214	P07356	Annexin A2 [OS=Mus musculus]	light
f10	20170526_Fetal_Lung_2	Lung_2	Lung	2	ADTQTYQPYNKDWIK		1	1870.897	P84089	Enhancer of rudimentary homolog [OS=Mus musculus]	light	26.6168949654304	26.4224524707091
f10	20170526_Fetal_Lung_2	Lung_2	Lung	2	YSVDIPLDKTVVNK		1	1590.87375	P61358	60S ribosomal protein L27 [OS=Mus musculus]	light
f10	20170526_Fetal_Lung_2	Lung_2	Lung	2	ADVDAATLAR		0	1002.52145	P31001	desmin [OS=Mus musculus]	light	25.4711316507047	25.2766891559834
f10	20170526_Fetal_Lung_2	Lung_2	Lung	2	ADVDAATLAR	1xLabel:13C(6)15N(4) [R10]	0	1012.52972	P31001	desmin [OS=Mus musculus]	light
f10	20170526_Fetal_Lung_2	Lung_2	Lung	2	ADVDLYQVR		0	1078.55275	Q9CR00	26S proteasome non-ATPase regulatory subunit 9 [OS=Mus musculus]	light	23.9256706951077	23.7312282003864
f10	20170526_Fetal_Lung_2	Lung_2	Lung	2	ADVFHAYLSLLK		0	1376.75726	Q6ZQ38	cullin-associated nedd8-dissociated protein 1 [OS=Mus musculus]	light	23.671951428333	23.4775089336118
f10	20170526_Fetal_Lung_2	Lung_2	Lung	2	ADVIQATGDAICIFR	1xCarbamidomethyl [C12]	0	1649.83157	Q08943-2	Isoform 2 of FACT complex subunit SSRP1 [OS=Mus musculus]	light	24.5293722864576	24.3349297917363
f10	20170526_Fetal_Lung_2	Lung_2	Lung	2	ADVQSIIGLQR		0	1199.67426	Q62318	Transcription intermediary factor 1-beta [OS=Mus musculus]	light	23.3109709204596	23.1165284257383
f10	20170526_Fetal_Lung_2	Lung_2	Lung	2	YSVDIPLDK		0	1049.55135	P61358	60S ribosomal protein L27 [OS=Mus musculus]	light
f10	20170526_Fetal_Lung_2	Lung_2	Lung	2	ADVVESWIGEKENSLK		1	1803.91232	P16546	Spectrin alpha chain, non-erythrocytic 1 [OS=Mus musculus]	light
f10	20170526_Fetal_Lung_2	Lung_2	Lung	2	ADWLTHYWMPK		0	1447.68272	Q61024	Asparagine synthetase [glutamine-hydrolyzing] [OS=Mus musculus]	light	23.0581058760028	22.8636633812815
f10	20170526_Fetal_Lung_2	Lung_2	Lung	2	YSTYHVPTKEETSTSYAELR		1	2362.11975	A2ASS6	Titin [OS=Mus musculus]	light
f10	20170526_Fetal_Lung_2	Lung_2	Lung	2	ADWSSLSRDEK		1	1293.60697	P19783	Cytochrome c oxidase subunit 4 isoform 1, mitochondrial [OS=Mus musculus]	light	23.6128752447938	23.4184327500725
f10	20170526_Fetal_Lung_2	Lung_2	Lung	2	YSTIGLAQQWDQLHQLGMR		0	2245.11825	P08032	spectrin alpha chain, erythrocytic 1 [OS=Mus musculus]	light
f10	20170526_Fetal_Lung_2	Lung_2	Lung	2	AEACFVNCVER	2xCarbamidomethyl [C4; C8]	0	1354.58783	Q9WVA2	Mitochondrial import inner membrane translocase subunit Tim8 A [OS=Mus musculus]	light	23.6644684436631	23.4700259489418
f10	20170526_Fetal_Lung_2	Lung_2	Lung	2	AEAEAQAEELSFPR		0	1547.73363	Q05920	pyruvate carboxylase, mitochondrial [OS=Mus musculus]	light
f10	20170526_Fetal_Lung_2	Lung_2	Lung	2	YSTDVSVDEVK	1xLabel:13C(6)15N(2) [K11]	0	1249.60379	P26443	Glutamate dehydrogenase 1, mitochondrial [OS=Mus musculus]	light	24.8854471725909	24.6910046778697
f10	20170526_Fetal_Lung_2	Lung_2	Lung	2	AEAETMYQIK		0	1183.56635	P11679	Keratin, type II cytoskeletal 8 [OS=Mus musculus]	light
f10	20170526_Fetal_Lung_2	Lung_2	Lung	2	AEAEWFKENEPLSTK		1	1778.85956	A2ASS6	Titin [OS=Mus musculus]	light
f10	20170526_Fetal_Lung_2	Lung_2	Lung	2	AEAGAGSATEFQFR		0	1441.67063	P63325	40S ribosomal protein S10 [OS=Mus musculus]	light	23.5528372249186	23.3583947301973
f10	20170526_Fetal_Lung_2	Lung_2	Lung	2	YSTDVSVDEVK		0	1241.58959	P26443	Glutamate dehydrogenase 1, mitochondrial [OS=Mus musculus]	light
f10	20170526_Fetal_Lung_2	Lung_2	Lung	2	AEAGDNLGALVR		0	1185.62223	Q8BFR5	elongation factor Tu, mitochondrial [OS=Mus musculus]	light
f10	20170526_Fetal_Lung_2	Lung_2	Lung	2	YSSVYGASVSDEDLK		0	1619.74352	Q9CRB9	MICOS complex subunit MIC19 [OS=Mus musculus]	light	22.5020593096078	22.3076168148865
f10	20170526_Fetal_Lung_2	Lung_2	Lung	2	AEALSSLHGDDQDSEDEVLTVPEVK		0	2683.25809	Q07113	Cation-independent mannose-6-phosphate receptor [OS=Mus musculus]	light
f10	20170526_Fetal_Lung_2	Lung_2	Lung	2	AEAVQSFLAFIQHLR		0	1729.93841	O08601-2	Isoform 2 of Microsomal triglyceride transfer protein large subunit [OS=Mus musculus]	light
f10	20170526_Fetal_Lung_2	Lung_2	Lung	2	YSSNLSNFNYER		0	1493.66555	O35841	Apoptosis inhibitor 5 [OS=Mus musculus]	light
f10	20170526_Fetal_Lung_2	Lung_2	Lung	2	YSQVLANGLDNK	1xLabel:13C(6)15N(2) [K12]	0	1329.68885	P62270	40S ribosomal protein S18 [OS=Mus musculus]	light
f10	20170526_Fetal_Lung_2	Lung_2	Lung	2	AECMLQQAER	1xCarbamidomethyl [C3]	0	1235.55072	Q61233	Plastin-2 [OS=Mus musculus]	light	21.6317203855916	21.4372778908704
f10	20170526_Fetal_Lung_2	Lung_2	Lung	2	ADTLTPEECQQFKK	1xCarbamidomethyl [C9]	1	1694.80541	O55131	Septin-7 [OS=Mus musculus]	light	25.8431198051317	25.6486773104105
f10	20170526_Fetal_Lung_2	Lung_2	Lung	2	ELDFWQEGWR		0	1365.62223	Q8K411-1	Presequence protease, mitochondrial [OS=Mus musculus]	light	23.7146125769443	23.520170082223
f10	20170526_Fetal_Lung_2	Lung_2	Lung	2	ALGQNPTNAEVLK		0	1354.7325	Q60605	Myosin light polypeptide 6 [OS=Mus musculus]	light
f10	20170526_Fetal_Lung_2	Lung_2	Lung	2	ALGQNPTNAEVLR		0	1382.73865	P09541	Myosin light chain 4 [OS=Mus musculus]	light
f10	20170526_Fetal_Lung_2	Lung_2	Lung	2	YDPSIGIYGLDFYVVLGRPGFSIADKK		1	2990.56622	Q9CXW4	60S ribosomal protein L11 [OS=Mus musculus]	light	24.4889898108344	24.2945473161131
f10	20170526_Fetal_Lung_2	Lung_2	Lung	2	ARVDEYLAWQHTGLR		1	1814.92964	Q64471	Glutathione S-transferase theta-1 [OS=Mus musculus]	light
f10	20170526_Fetal_Lung_2	Lung_2	Lung	2	ARVDLFPTDIGLHK		1	1581.87475	P21981	Protein-glutamine gamma-glutamyltransferase 2 [OS=Mus musculus]	light	24.2416975785382	24.0472550838169
f10	20170526_Fetal_Lung_2	Lung_2	Lung	2	ARVDVERDNLIDDLQR		2	1926.99918	P31001	desmin [OS=Mus musculus]	light	22.5818911779668	22.3874486832455
f10	20170526_Fetal_Lung_2	Lung_2	Lung	2	ARVPQTFTVDCSQAGR	1xCarbamidomethyl [C11]	1	1792.87589	Q8VHX6-1	Filamin-C [OS=Mus musculus]	light	23.3082061080112	23.1137636132899
f10	20170526_Fetal_Lung_2	Lung_2	Lung	2	ASADLMSYCEEHAR	1xCarbamidomethyl [C9]	0	1639.68392	Q9DAS9	guanine nucleotide-binding protein g(i)/g(s)/g(o) subunit gamma-12 [OS=Mus musculus]	light	22.7624723722201	22.5680298774989
f10	20170526_Fetal_Lung_2	Lung_2	Lung	2	ASAELALGENNEVLK		0	1557.81188	P05202	Aspartate aminotransferase, mitochondrial [OS=Mus musculus]	light	24.5340490856405	24.3396065909192
f10	20170526_Fetal_Lung_2	Lung_2	Lung	2	ASAEQIEEEVTK		0	1333.64817	Q61035	Histidine--tRNA ligase, cytoplasmic [OS=Mus musculus]	light
f10	20170526_Fetal_Lung_2	Lung_2	Lung	2	ASAFALQEQPVVNAVIDDATK		0	2187.12919	Q9D2G2-1	Dihydrolipoyllysine-residue succinyltransferase component of 2-oxoglutarate dehydrogenase complex, mitochondrial [OS=Mus musculus]	light
f10	20170526_Fetal_Lung_2	Lung_2	Lung	2	ASAFALQEQPVVNAVIDDATKEVVYR		1	2833.47305	Q9D2G2-1	Dihydrolipoyllysine-residue succinyltransferase component of 2-oxoglutarate dehydrogenase complex, mitochondrial [OS=Mus musculus]	light
f10	20170526_Fetal_Lung_2	Lung_2	Lung	2	ASAFNNWCENAEEDLSEPVHCVSLNEIR	2xCarbamidomethyl [C8; C21]	0	3290.44771	P08032	spectrin alpha chain, erythrocytic 1 [OS=Mus musculus]	light
f10	20170526_Fetal_Lung_2	Lung_2	Lung	2	YDLLCLEGLAR	1xCarbamidomethyl [C5]	0	1322.6773	Q9WUA2	Phenylalanine--tRNA ligase beta subunit [OS=Mus musculus]	light
f10	20170526_Fetal_Lung_2	Lung_2	Lung	2	YDLDFKSPDDPSR		1	1554.70708	P17182	alpha-enolase [OS=Mus musculus]	light	24.3089237698226	24.1144812751014
f10	20170526_Fetal_Lung_2	Lung_2	Lung	2	ARPTSAGGLSLLPPPPGGK		0	1773.00174	Q9D1J1	Adaptin ear-binding coat-associated protein 2 [OS=Mus musculus]	light	22.1091654258127	21.9147229310914
f10	20170526_Fetal_Lung_2	Lung_2	Lung	2	ASAGPQPLLVQSCK	1xCarbamidomethyl [C13]	0	1455.76242	P26039	Talin-1 [OS=Mus musculus]	light	24.8864050150403	24.691962520319
f10	20170526_Fetal_Lung_2	Lung_2	Lung	2	ASANMDLMR		0	1008.46011	Q9CPY7-1	cytosol aminopeptidase [OS=Mus musculus]	light	23.8552710413419	23.6608285466206
f10	20170526_Fetal_Lung_2	Lung_2	Lung	2	ASAPATPLSPTR		0	1168.63206	P14733	Lamin-B1 [OS=Mus musculus]	light
f10	20170526_Fetal_Lung_2	Lung_2	Lung	2	YDGQVAVFGSDFQEK		0	1689.77549	Q02053	Ubiquitin-like modifier-activating enzyme 1 [OS=Mus musculus]	light	24.7676831718127	24.5732406770914
f10	20170526_Fetal_Lung_2	Lung_2	Lung	2	YDGNHIPGSPLQFYVDAINSR		0	2363.14148	Q8VHX6-1	Filamin-C [OS=Mus musculus]	light
f10	20170526_Fetal_Lung_2	Lung_2	Lung	2	ASASDGSSFVVAR		0	1253.61206	Q9CYL5	Golgi-associated plant pathogenesis-related protein 1 [OS=Mus musculus]	light	23.9943893490872	23.7999468543659
f10	20170526_Fetal_Lung_2	Lung_2	Lung	2	YDGIHYLDIVDCK	1xCarbamidomethyl [C12]	0	1610.75192	A2ASS6	Titin [OS=Mus musculus]	light
f10	20170526_Fetal_Lung_2	Lung_2	Lung	2	ASDLDGDLTATR		0	1234.59099	Q05186	Reticulocalbin-1 [OS=Mus musculus]	light
f10	20170526_Fetal_Lung_2	Lung_2	Lung	2	ASDTSITWNNLK		0	1349.66957	Q921I1	Serotransferrin [OS=Mus musculus]	light	25.1101326397697	24.9156901450484
f10	20170526_Fetal_Lung_2	Lung_2	Lung	2	ASDTSITWNNLK	1xLabel:13C(6)15N(2) [K12]	0	1357.68377	Q921I1	Serotransferrin [OS=Mus musculus]	light
f10	20170526_Fetal_Lung_2	Lung_2	Lung	2	ASEAGEVPFNHEILR		0	1668.83401	O88545	COP9 signalosome complex subunit 6 [OS=Mus musculus]	light
f10	20170526_Fetal_Lung_2	Lung_2	Lung	2	ASEAPLPPDSLNIMDITK		0	1911.9732	A2ASS6	Titin [OS=Mus musculus]	light
f10	20170526_Fetal_Lung_2	Lung_2	Lung	2	ASEASRPIMAQNPVDPPGRPEVTDVTR		0	2890.44758	A2ASS6	Titin [OS=Mus musculus]	light
f10	20170526_Fetal_Lung_2	Lung_2	Lung	2	ASEDFVDPWTVR		0	1421.66957	P32921	Tryptophan--tRNA ligase, cytoplasmic [OS=Mus musculus]	light	23.6876313356794	23.4931888409582
f10	20170526_Fetal_Lung_2	Lung_2	Lung	2	ASALACLKVPEANSSWMDTVIR	1xCarbamidomethyl [C6]	1	2419.21083	Q8BMF4	Dihydrolipoyllysine-residue acetyltransferase component of pyruvate dehydrogenase complex, mitochondrial [OS=Mus musculus]	light
f10	20170526_Fetal_Lung_2	Lung_2	Lung	2	YDGGSEIINYVLESR		0	1714.82826	A2ASS6	Titin [OS=Mus musculus]	light
f10	20170526_Fetal_Lung_2	Lung_2	Lung	2	ARPFPDGLAEDIDKGEVSAR		1	2143.07782	P58252	Elongation factor 2 [OS=Mus musculus]	light	28.0467126244446	27.8522701297234
f10	20170526_Fetal_Lung_2	Lung_2	Lung	2	ARPEPNPVIEGDLKPAK		0	1831.00722	Q9DCJ5	NADH dehydrogenase [ubiquinone] 1 alpha subcomplex subunit 8 [OS=Mus musculus]	light
f10	20170526_Fetal_Lung_2	Lung_2	Lung	2	YEALLLTHETSIR		0	1545.82713	Q8VCM7	Fibrinogen gamma chain [OS=Mus musculus]	light
f10	20170526_Fetal_Lung_2	Lung_2	Lung	2	YEALKEPMVAR		1	1306.68238	P16546	Spectrin alpha chain, non-erythrocytic 1 [OS=Mus musculus]	light	24.6605508920882	24.4661083973669
f10	20170526_Fetal_Lung_2	Lung_2	Lung	2	YDYQRQPDSGISSIR		1	1784.8562	Q91YQ5	Dolichyl-diphosphooligosaccharide--protein glycosyltransferase subunit 1 [OS=Mus musculus]	light	24.3835408276068	24.1890983328856
f10	20170526_Fetal_Lung_2	Lung_2	Lung	2	AQVFSCPACR	2xCarbamidomethyl [C6; C9]	0	1195.53467	Q8VDF2	E3 ubiquitin-protein ligase UHRF1 [OS=Mus musculus]	light	24.2299598736295	24.0355173789082
f10	20170526_Fetal_Lung_2	Lung_2	Lung	2	YDYNSGEELESYKGHFGPIHCVR	1xCarbamidomethyl [C21]	1	2757.23619	Q9Z1Z2	Serine-threonine kinase receptor-associated protein [OS=Mus musculus]	light	23.2762458310113	23.08180333629
f10	20170526_Fetal_Lung_2	Lung_2	Lung	2	YDYNSGEELESYK		0	1596.67002	Q9Z1Z2	Serine-threonine kinase receptor-associated protein [OS=Mus musculus]	light
f10	20170526_Fetal_Lung_2	Lung_2	Lung	2	YDYEEVEAEGANK		0	1516.64381	Q9D0F9	Phosphoglucomutase-1 [OS=Mus musculus]	light
f10	20170526_Fetal_Lung_2	Lung_2	Lung	2	AQVQDNESLSHLNR		0	1610.78812	Q921M4-1	Golgin subfamily A member 2 [OS=Mus musculus]	light
f10	20170526_Fetal_Lung_2	Lung_2	Lung	2	YDWDLLAAR		0	1122.55783	O08810	116 kDa U5 small nuclear ribonucleoprotein component [OS=Mus musculus]	light
f10	20170526_Fetal_Lung_2	Lung_2	Lung	2	YDSRPGGYGYGYGR	2xLabel:13C(6)15N(4) [R4; R14]	0	1587.70897	O89086	RNA-binding protein 3 [OS=Mus musculus]	light
f10	20170526_Fetal_Lung_2	Lung_2	Lung	2	ARDDLITDLLNEAK		1	1586.83843	P50518	V-type proton ATPase subunit E 1 [OS=Mus musculus]	light	23.2699690221918	23.0755265274705
f10	20170526_Fetal_Lung_2	Lung_2	Lung	2	YDSRPGGYGYGYGR	1xLabel:13C(6)15N(4) [R]	0	1577.7007	O89086	RNA-binding protein 3 [OS=Mus musculus]	light
f10	20170526_Fetal_Lung_2	Lung_2	Lung	2	YDSRPGGYGYGYGR		0	1567.69243	O89086	RNA-binding protein 3 [OS=Mus musculus]	light	27.7225764526501	27.5281339579288
f10	20170526_Fetal_Lung_2	Lung_2	Lung	2	ARPEYMLPVHFYGR		0	1735.87371	Q8CI94	Glycogen phosphorylase, brain form [OS=Mus musculus]	light	24.2951829021254	24.1007404074042
f10	20170526_Fetal_Lung_2	Lung_2	Lung	2	YDRLEIWDGFPEVGPHIGR		1	2256.11963	P97333	Neuropilin-1 [OS=Mus musculus]	light
f10	20170526_Fetal_Lung_2	Lung_2	Lung	2	AREQAEAEVASLNRR		2	1699.88342	P21107-2	Isoform 2 of Tropomyosin alpha-3 chain [OS=Mus musculus]	light	25.8683560697743	25.673913575053
f10	20170526_Fetal_Lung_2	Lung_2	Lung	2	ARFEELNADLFR		1	1480.7543	P63017; P17156	Heat shock cognate 71 kDa protein [OS=Mus musculus];Heat shock-related 70 kDa protein 2 [OS=Mus musculus]	light
f10	20170526_Fetal_Lung_2	Lung_2	Lung	2	ARFEELNADLFR	1xLabel:13C(6)15N(4) [R]	1	1490.76257	P63017; P17156	Heat shock cognate 71 kDa protein [OS=Mus musculus];Heat shock-related 70 kDa protein 2 [OS=Mus musculus]	light
f10	20170526_Fetal_Lung_2	Lung_2	Lung	2	ARFEELNADLFR	2xLabel:13C(6)15N(4) [R2; R12]	1	1500.77084	P63017; P17156	Heat shock cognate 71 kDa protein [OS=Mus musculus];Heat shock-related 70 kDa protein 2 [OS=Mus musculus]	light	29.5168719265918	29.3224294318706
f10	20170526_Fetal_Lung_2	Lung_2	Lung	2	ARGDGPWYQFPTPEKEFIDHSPK		2	2702.29978	Q9CQH3	NADH dehydrogenase [ubiquinone] 1 beta subcomplex subunit 5, mitochondrial [OS=Mus musculus]	light	21.8152436322694	21.6208011375481
f10	20170526_Fetal_Lung_2	Lung_2	Lung	2	ARGEELDEDLFLQLTGGHEAF		1	2347.12008	Q8K1B8	Fermitin family homolog 3 [OS=Mus musculus]	light
f10	20170526_Fetal_Lung_2	Lung_2	Lung	2	ARHEVLLISAEQDKR		2	1764.97151	Q8VDJ3	Vigilin [OS=Mus musculus]	light
f10	20170526_Fetal_Lung_2	Lung_2	Lung	2	ARLEIEPEWAYGK		1	1561.80092	Q62446	peptidyl-prolyl cis-trans isomerase FKBP3 [OS=Mus musculus]	light	25.0304649151997	24.8360224204784
f10	20170526_Fetal_Lung_2	Lung_2	Lung	2	YDPTIEDSYR		0	1258.55862	Q99JI6; P62835	Ras-related protein Rap-1b [OS=Mus musculus];ras-related protein Rap-1A [OS=Mus musculus]	light	22.2791372868667	22.0846947921454
f10	20170526_Fetal_Lung_2	Lung_2	Lung	2	YDPSLTFSENVDLTEPIISR		0	2296.13433	P97310	DNA replication licensing factor mcm2 [OS=Mus musculus]	light
f10	20170526_Fetal_Lung_2	Lung_2	Lung	2	ARPEFMLPVHFYGR		0	1719.87879	Q9ET01	Glycogen phosphorylase, liver form [OS=Mus musculus]	light	22.3448853503623	22.1504428556411
f10	20170526_Fetal_Lung_2	Lung_2	Lung	2	ARPEFMLPVHFYGR	1xOxidation [M6]	0	1735.87371	Q9ET01	Glycogen phosphorylase, liver form [OS=Mus musculus]	light
f10	20170526_Fetal_Lung_2	Lung_2	Lung	2	ARPEFTLPVHFYGR		0	1689.88599	Q9WUB3	Glycogen phosphorylase, muscle form [OS=Mus musculus]	light
f10	20170526_Fetal_Lung_2	Lung_2	Lung	2	AREQAEAEVASLNR		1	1543.78231	P21107-2	Isoform 2 of Tropomyosin alpha-3 chain [OS=Mus musculus]	light	25.803776196197	25.6093337014757
f10	20170526_Fetal_Lung_2	Lung_2	Lung	2	ASETPGPVVDLK		0	1212.64704	A2ASS6	Titin [OS=Mus musculus]	light
f10	20170526_Fetal_Lung_2	Lung_2	Lung	2	YDGATIVPGDQGADYQHFIQQCTDDVR	1xCarbamidomethyl [C22]	0	3069.3643	Q9CQI6	coactosin-like protein [OS=Mus musculus]	light	24.1351553326473	23.940712837926
f10	20170526_Fetal_Lung_2	Lung_2	Lung	2	ASEWQLDQPSWSGR		0	1646.75576	Q9D1J1	Adaptin ear-binding coat-associated protein 2 [OS=Mus musculus]	light
f10	20170526_Fetal_Lung_2	Lung_2	Lung	2	YAWQGVALLPFVDER		0	1763.91153	Q9DBR1	5'-3' exoribonuclease 2 [OS=Mus musculus]	light	23.247803725883	23.0533612311618
f10	20170526_Fetal_Lung_2	Lung_2	Lung	2	YAVTTGDHGIIR		0	1302.68008	Q8CIE6	coatomer subunit alpha [OS=Mus musculus]	light	24.3320194700765	24.1375769753552
f10	20170526_Fetal_Lung_2	Lung_2	Lung	2	ASLLGDMHFR		0	1146.57244	Q9WVR4	Fragile X mental retardation syndrome-related protein 2 [OS=Mus musculus]	light
f10	20170526_Fetal_Lung_2	Lung_2	Lung	2	ASILNTWISLK		0	1245.72015	Q9DCL9	multifunctional protein ADE2 [OS=Mus musculus]	light	25.3285308548415	25.1340883601202
f10	20170526_Fetal_Lung_2	Lung_2	Lung	2	ASLISAVSDKLR		1	1259.73178	Q61187	tumor susceptibility gene 101 protein [OS=Mus musculus]	light	22.0097242456459	21.8152817509246
f10	20170526_Fetal_Lung_2	Lung_2	Lung	2	ASLNGADIYSGCCTLK	2xCarbamidomethyl [C12; C13]	0	1729.78838	Q8R081	Heterogeneous nuclear ribonucleoprotein L [OS=Mus musculus]	light
f10	20170526_Fetal_Lung_2	Lung_2	Lung	2	YAVTALTEGLRQELLEAQTHIR		1	2512.35181	Q3U0B3	Dehydrogenase/reductase SDR family member 11 [OS=Mus musculus]	light
f10	20170526_Fetal_Lung_2	Lung_2	Lung	2	YAVLYQPLFDKR		1	1512.82093	P28656	Nucleosome assembly protein 1-like 1 [OS=Mus musculus]	light	26.5901345829564	26.3956920882351
f10	20170526_Fetal_Lung_2	Lung_2	Lung	2	YATDTFAGLCHQLTNALVER	1xCarbamidomethyl [C10]	0	2280.10774	O88543	COP9 signalosome complex subunit 3 [OS=Mus musculus]	light	24.6604781013573	24.466035606636
f10	20170526_Fetal_Lung_2	Lung_2	Lung	2	ASIPFSVVGSNQLIEAK		0	1759.95888	P42208	septin-2 [OS=Mus musculus]	light	25.7352505616855	25.5408080669642
f10	20170526_Fetal_Lung_2	Lung_2	Lung	2	YATALYSAASK		0	1145.58372	Q9DB20	ATP synthase subunit O, mitochondrial [OS=Mus musculus]	light	26.2645380974938	26.0700956027726
f10	20170526_Fetal_Lung_2	Lung_2	Lung	2	YASVHVHTNASHQPELR		0	1945.96273	Q8CGA0	Protein phosphatase 1F [OS=Mus musculus]	light
f10	20170526_Fetal_Lung_2	Lung_2	Lung	2	YASNAVSESMIR		0	1327.63108	Q9Z2W0	Aspartyl aminopeptidase [OS=Mus musculus]	light
f10	20170526_Fetal_Lung_2	Lung_2	Lung	2	ASIHEAWTDGK		0	1214.58003	P57780; Q7TPR4	Alpha-actinin-4 [OS=Mus musculus];Alpha-actinin-1 [OS=Mus musculus]	light	24.3907366753211	24.1962941805999
f10	20170526_Fetal_Lung_2	Lung_2	Lung	2	ASLQVLGTVGEPINPEAWLWYHR		0	2636.36198	Q9QXG4	Acetyl-coenzyme A synthetase, cytoplasmic [OS=Mus musculus]	light
f10	20170526_Fetal_Lung_2	Lung_2	Lung	2	YASICQQNGIVPIVEPEILPDGDHDLKR	1xCarbamidomethyl [C5]	1	3176.60447	P05063; P05064	Fructose-bisphosphate aldolase C [OS=Mus musculus];fructose-bisphosphate aldolase A [OS=Mus musculus]	light
f10	20170526_Fetal_Lung_2	Lung_2	Lung	2	ASLYNAVTTEDVEK		0	1539.75369	Q99K85	phosphoserine aminotransferase [OS=Mus musculus]	light	25.3540131138817	25.1595706191605
f10	20170526_Fetal_Lung_2	Lung_2	Lung	2	ASMADAGLYTCK	1xCarbamidomethyl [C11]	0	1287.57078	A2ASS6	Titin [OS=Mus musculus]	light
f10	20170526_Fetal_Lung_2	Lung_2	Lung	2	ASMQQQQQLASAR		0	1446.71179	Q9CY57	Chromatin target of PRMT1 protein [OS=Mus musculus]	light	21.8097172079167	21.6152747131954
f10	20170526_Fetal_Lung_2	Lung_2	Lung	2	ASMVQSQEAPKQDAPAK		1	1785.87997	Q99PL5-1	Ribosome-binding protein 1 [OS=Mus musculus]	light	21.3071218562202	21.112679361499
f10	20170526_Fetal_Lung_2	Lung_2	Lung	2	ASNAMMSNNDLVR		0	1422.64641	P49813	Tropomodulin-1 [OS=Mus musculus]	light
f10	20170526_Fetal_Lung_2	Lung_2	Lung	2	ASNGDAWVEAHGK		0	1341.6182	P38647	Stress-70 protein, mitochondrial [OS=Mus musculus]	light
f10	20170526_Fetal_Lung_2	Lung_2	Lung	2	ASNLENSTYDLYTIPK		0	1828.89633	Q8CIE6	coatomer subunit alpha [OS=Mus musculus]	light	23.783397849833	23.5889553551117
f10	20170526_Fetal_Lung_2	Lung_2	Lung	2	ASNLLLSHKNPDQVYLVDYGLAYR		1	2749.43079	Q80X41	Serine/threonine-protein kinase VRK1 [OS=Mus musculus]	light
f10	20170526_Fetal_Lung_2	Lung_2	Lung	2	ASNTSEVYFDGVK		0	1416.66415	P50544	Very long-chain specific acyl-CoA dehydrogenase, mitochondrial [OS=Mus musculus]	light
f10	20170526_Fetal_Lung_2	Lung_2	Lung	2	ASNTSEVYFDGVKVPSENVLGEVGDGFK		1	2944.42107	P50544	Very long-chain specific acyl-CoA dehydrogenase, mitochondrial [OS=Mus musculus]	light
f10	20170526_Fetal_Lung_2	Lung_2	Lung	2	YAPSGFYIASGDISGK		0	1632.79041	O88342	WD repeat-containing protein 1 [OS=Mus musculus]	light	23.4312000607771	23.2367575660558
f10	20170526_Fetal_Lung_2	Lung_2	Lung	2	YAPLHLVPLIER		0	1420.8311	Q7TMB8-1	cytoplasmic FMR1-interacting protein 1 [OS=Mus musculus]	light	24.1950252022272	24.0005827075059
f10	20170526_Fetal_Lung_2	Lung_2	Lung	2	YASICQQNGLVPIVEPEVLPDGDHDLEHCQYVSEK	2xCarbamidomethyl [C5; C29]	0	4038.88481	Q91Y97	fructose-bisphosphate aldolase B [OS=Mus musculus]	light
f10	20170526_Fetal_Lung_2	Lung_2	Lung	2	ASLEAAIADAEQRGEMAIK		1	1973.99607	P11679	Keratin, type II cytoskeletal 8 [OS=Mus musculus]	light
f10	20170526_Fetal_Lung_2	Lung_2	Lung	2	YCDAVFHER	1xCarbamidomethyl [C2]	0	1196.51532	Q61164	Transcriptional repressor CTCF [OS=Mus musculus]	light	23.4873952746681	23.2929527799468
f10	20170526_Fetal_Lung_2	Lung_2	Lung	2	ASLCNLYNWR	1xCarbamidomethyl [C4]	0	1296.61537	Q8CFQ3	Intron-binding protein aquarius [OS=Mus musculus]	light
f10	20170526_Fetal_Lung_2	Lung_2	Lung	2	ASEWVQQVSGLMDGK		0	1634.78428	Q8BGQ7	Alanine--tRNA ligase, cytoplasmic [OS=Mus musculus]	light
f10	20170526_Fetal_Lung_2	Lung_2	Lung	2	ASFENNCEVGCFAK	2xCarbamidomethyl [C7; C11]	0	1632.6781	O55135	eukaryotic translation initiation factor 6 [OS=Mus musculus]	light	24.1161322961139	23.9216898013926
f10	20170526_Fetal_Lung_2	Lung_2	Lung	2	YDERPGPSPLPHR		0	1520.76045	Q62376-1	U1 small nuclear ribonucleoprotein 70 kDa [OS=Mus musculus]	light	24.4319302273118	24.2374877325905
f10	20170526_Fetal_Lung_2	Lung_2	Lung	2	ASFSKPLFQTVAAICR	1xCarbamidomethyl [C15]	0	1795.95235	Q8K1B8	Fermitin family homolog 3 [OS=Mus musculus]	light
f10	20170526_Fetal_Lung_2	Lung_2	Lung	2	ASFVDEHTVR		0	1160.56946	Q9JLT4	thioredoxin reductase 2, mitochondrial [OS=Mus musculus]	light	20.5706631721063	20.376220677385
f10	20170526_Fetal_Lung_2	Lung_2	Lung	2	ASGAGLLGGSLPVKDLAVDSASPVYQAVIK		1	2883.5826	Q9JKS4	LIM domain-binding protein 3 [OS=Mus musculus]	light
f10	20170526_Fetal_Lung_2	Lung_2	Lung	2	ASGDAARPFLLQLAESAYR		0	2036.05596	Q9QXX4	Calcium-binding mitochondrial carrier protein Aralar2 [OS=Mus musculus]	light
f10	20170526_Fetal_Lung_2	Lung_2	Lung	2	YDCGEEILITVLSAMTEEAAVAIK	1xCarbamidomethyl [C3]	0	2626.29903	P63242	Eukaryotic translation initiation factor 5A-1 [OS=Mus musculus]	light
f10	20170526_Fetal_Lung_2	Lung_2	Lung	2	YDAGKYTIEAENQSGKK		2	1901.92395	A2ASS6	Titin [OS=Mus musculus]	light
f10	20170526_Fetal_Lung_2	Lung_2	Lung	2	YDAFLASESLIK		0	1356.70456	P53026	60S ribosomal protein L10A [OS=Mus musculus]	light	24.7683699152537	24.5739274205324
f10	20170526_Fetal_Lung_2	Lung_2	Lung	2	YCVVVENSTGSR	1xCarbamidomethyl [C2]	0	1370.63689	A2ASS6	Titin [OS=Mus musculus]	light
f10	20170526_Fetal_Lung_2	Lung_2	Lung	2	ASGLVPNVVVLVATVR		0	1593.96865	Q3V3R1	Monofunctional C1-tetrahydrofolate synthase, mitochondrial [OS=Mus musculus]	light	24.6416868627749	24.4472443680537
f10	20170526_Fetal_Lung_2	Lung_2	Lung	2	ASGNYATVISHNPETK		0	1688.82384	P62918	60S ribosomal protein L8 [OS=Mus musculus]	light	27.6774610976828	27.4830186029615
f10	20170526_Fetal_Lung_2	Lung_2	Lung	2	ASGNYATVISHNPETKK		1	1816.9188	P62918	60S ribosomal protein L8 [OS=Mus musculus]	light	26.9284153620023	26.7339728672811
f10	20170526_Fetal_Lung_2	Lung_2	Lung	2	ASGPGAAAQIQEVK		0	1326.7012	P04919	Band 3 anion transport protein [OS=Mus musculus]	light
f10	20170526_Fetal_Lung_2	Lung_2	Lung	2	YCTQDAFFQIK	1xCarbamidomethyl [C2]	0	1420.65656	O35459	Delta(3,5)-Delta(2,4)-dienoyl-CoA isomerase, mitochondrial [OS=Mus musculus]	light
f10	20170526_Fetal_Lung_2	Lung_2	Lung	2	ASGPGLNTTGVPASLPVEFTIDAK		0	2342.22382	Q8BTM8	Filamin-A [OS=Mus musculus]	light	26.1918927667593	25.997450272038
f10	20170526_Fetal_Lung_2	Lung_2	Lung	2	ASGPPVSELITK		0	1198.66778	P43277	Histone H1.3 [OS=Mus musculus]	light	30.0325023302037	29.8380598354824
f10	20170526_Fetal_Lung_2	Lung_2	Lung	2	ASGPPVSELITK	1xLabel:13C(6)15N(2) [K12]	0	1206.68198	P43277	Histone H1.3 [OS=Mus musculus]	light
f10	20170526_Fetal_Lung_2	Lung_2	Lung	2	ASGQAFELILSPR		0	1388.75324	P54227	Stathmin [OS=Mus musculus]	light
f10	20170526_Fetal_Lung_2	Lung_2	Lung	2	ASGQAFELILSPR	1xLabel:13C(6)15N(4) [R13]	0	1398.76151	P54227	Stathmin [OS=Mus musculus]	light	27.5266318977724	27.3321894030511
f10	20170526_Fetal_Lung_2	Lung_2	Lung	2	ASGTEAADFALPSSR		0	1479.70741	P70399	TP53-binding protein 1 [OS=Mus musculus]	light	23.2057640216617	23.0113215269404
f10	20170526_Fetal_Lung_2	Lung_2	Lung	2	ASGTNDKPGGPHYILR		0	1682.86089	Q8CHT0	Delta-1-pyrroline-5-carboxylate dehydrogenase, mitochondrial [OS=Mus musculus]	light	22.0653028871599	21.8708603924387
f10	20170526_Fetal_Lung_2	Lung_2	Lung	2	YCPNSVLVIIDVKPK	1xCarbamidomethyl [C2]	0	1744.9666	P26516	26S proteasome non-ATPase regulatory subunit 7 [OS=Mus musculus]	light	23.6904251780283	23.4959826833071
f10	20170526_Fetal_Lung_2	Lung_2	Lung	2	YCFPNYVGRPK	1xCarbamidomethyl [C2]	0	1400.67797	P61164; Q8R5C5	Alpha-centractin [OS=Mus musculus];Beta-centractin [OS=Mus musculus]	light	25.4141685532755	25.2197260585543
f10	20170526_Fetal_Lung_2	Lung_2	Lung	2	ASKDQVDSAVQELLQLK		1	1872.00728	Q8CGC7	Bifunctional glutamate/proline--tRNA ligase [OS=Mus musculus]	light	24.1085919322194	23.9141494374981
f10	20170526_Fetal_Lung_2	Lung_2	Lung	2	ASKPLPPAPAPDEYLVSPITGEK		0	2377.26495	Q8K4Z5	splicing factor 3A subunit 1 [OS=Mus musculus]	light	22.7883264366848	22.5938839419635
f10	20170526_Fetal_Lung_2	Lung_2	Lung	2	ASLAALPPLHVAK		0	1287.77833	O08788-1	Dynactin subunit 1 [OS=Mus musculus]	light	23.5317234070256	23.3372809123043
f10	20170526_Fetal_Lung_2	Lung_2	Lung	2	ASLACGPMVK	1xCarbamidomethyl [C5]	0	1033.5169	Q9JHU4	Cytoplasmic dynein 1 heavy chain 1 [OS=Mus musculus]	light	24.527705000685	24.3332625059637
f10	20170526_Fetal_Lung_2	Lung_2	Lung	2	AQVAQPGGDTIFGK		0	1388.71685	P70349	Histidine triad nucleotide-binding protein 1 [OS=Mus musculus]	light	27.0996507138921	26.9052082191708
f10	20170526_Fetal_Lung_2	Lung_2	Lung	2	YECYKVPEWCLDYWHPSEK	2xCarbamidomethyl [C3; C10]	1	2589.12134	Q9CQJ8	NADH dehydrogenase [ubiquinone] 1 beta subcomplex subunit 9 [OS=Mus musculus]	light
f10	20170526_Fetal_Lung_2	Lung_2	Lung	2	AQTLPTSVVTITSESSPGKR		1	2059.10297	Q62261-1	Spectrin beta chain, non-erythrocytic 1 [OS=Mus musculus]	light	24.3922402414523	24.197797746731
f10	20170526_Fetal_Lung_2	Lung_2	Lung	2	YEDICPSTHNMDVPNIK	1xCarbamidomethyl [C5]	0	2032.91029	P63242	Eukaryotic translation initiation factor 5A-1 [OS=Mus musculus]	light	23.7909882585271	23.5965457638058
f10	20170526_Fetal_Lung_2	Lung_2	Lung	2	AQAALAVNISAAR		0	1255.71171	P80317	T-complex protein 1 subunit zeta [OS=Mus musculus]	light	23.9226041820892	23.7281616873679
f10	20170526_Fetal_Lung_2	Lung_2	Lung	2	AQAELEAQELQR		0	1385.70193	Q9QXS1-1	plectin [OS=Mus musculus]	light	24.3719673624381	24.1775248677168
f10	20170526_Fetal_Lung_2	Lung_2	Lung	2	AQALRDNSTMGYMAAK		1	1727.82035	P07901	Heat shock protein HSP 90-alpha [OS=Mus musculus]	light
f10	20170526_Fetal_Lung_2	Lung_2	Lung	2	YETEKNNGAGYFLEHLAFK		1	2231.07676	Q9CZ13	Cytochrome b-c1 complex subunit 1, mitochondrial [OS=Mus musculus]	light
f10	20170526_Fetal_Lung_2	Lung_2	Lung	2	YESSALPAGQLTSLPDYASR		0	2126.04004	Q9CQN1	heat shock protein 75 kDa, mitochondrial [OS=Mus musculus]	light
f10	20170526_Fetal_Lung_2	Lung_2	Lung	2	YESLTDPSKLDSGKELK		2	1909.97531	P11499	Heat shock protein HSP 90-beta [OS=Mus musculus]	light	27.8319645593585	27.6375220646372
f10	20170526_Fetal_Lung_2	Lung_2	Lung	2	AQAYQTGKDISTNYYASQK		1	2137.01964	P08113	Endoplasmin [OS=Mus musculus]	light	24.3671763628172	24.1727338680959
f10	20170526_Fetal_Lung_2	Lung_2	Lung	2	AQCGGGLLGVR	1xCarbamidomethyl [C3]	0	1087.56769	Q62059-1	Versican core protein [OS=Mus musculus]	light
f10	20170526_Fetal_Lung_2	Lung_2	Lung	2	AQCLSVISTILEVVQDLEATFR	1xCarbamidomethyl [C3]	0	2492.3065	P27612	Phospholipase A-2-activating protein [OS=Mus musculus]	light
f10	20170526_Fetal_Lung_2	Lung_2	Lung	2	AQDASLNVPER		0	1199.60149	Q7TPV4	Myb-binding protein 1A [OS=Mus musculus]	light
f10	20170526_Fetal_Lung_2	Lung_2	Lung	2	AQDGSSPLSLQDLIEK		0	1700.87012	Q3UPL0	Protein transport protein Sec31A [OS=Mus musculus]	light	23.7630098967684	23.5685674020471
f10	20170526_Fetal_Lung_2	Lung_2	Lung	2	AQDIEAGDGTTSVVIIAGSLLDSCTK	1xCarbamidomethyl [C24]	0	2621.29745	P80315	T-complex protein 1 subunit delta [OS=Mus musculus]	light	22.0112281086703	21.816785613949
f10	20170526_Fetal_Lung_2	Lung_2	Lung	2	AQDIQCGLQSR	1xCarbamidomethyl [C6]	0	1275.61101	Q9CQ48	NudC domain-containing protein 2 [OS=Mus musculus]	light	22.6114886448336	22.4170461501123
f10	20170526_Fetal_Lung_2	Lung_2	Lung	2	APVPTGEVYFADSFDR		0	1770.83334	P35564	Calnexin [OS=Mus musculus]	light	24.89150631452	24.6970638197987
f10	20170526_Fetal_Lung_2	Lung_2	Lung	2	YESLTDPSKLDSGK	1xLabel:13C(6)15N(2) [K]	1	1547.76789	P07901; P11499	Heat shock protein HSP 90-alpha [OS=Mus musculus];Heat shock protein HSP 90-beta [OS=Mus musculus]	light
f10	20170526_Fetal_Lung_2	Lung_2	Lung	2	AQDQEVCFTEEGPK	1xCarbamidomethyl [C7]; 1xLabel:13C(6)15N(2) [K14]	0	1645.72538	P02772	Alpha-fetoprotein [OS=Mus musculus]	light
f10	20170526_Fetal_Lung_2	Lung_2	Lung	2	AQDTAELFFEDVR		0	1540.72781	P51174	Long-chain specific acyl-CoA dehydrogenase, mitochondrial [OS=Mus musculus]	light
f10	20170526_Fetal_Lung_2	Lung_2	Lung	2	YESLTDPSKLDSGK		1	1539.75369	P07901; P11499	Heat shock protein HSP 90-alpha [OS=Mus musculus];Heat shock protein HSP 90-beta [OS=Mus musculus]	light
f10	20170526_Fetal_Lung_2	Lung_2	Lung	2	AQEATVLLKDNLELQNFLQNCK	1xCarbamidomethyl [C21]	1	2589.33411	P15508	Spectrin beta chain, erythrocytic [OS=Mus musculus]	light
f10	20170526_Fetal_Lung_2	Lung_2	Lung	2	AQELDALDNSHPIEVSVGHPSEVDEIFDAISYSK		0	3711.76605	Q11011	puromycin-sensitive aminopeptidase [OS=Mus musculus]	light
f10	20170526_Fetal_Lung_2	Lung_2	Lung	2	AQEIDQTNDFK		0	1308.60664	Q9JHI5	Isovaleryl-CoA dehydrogenase, mitochondrial [OS=Mus musculus]	light	22.701802552697	22.5073600579757
f10	20170526_Fetal_Lung_2	Lung_2	Lung	2	YEQGTGCWQGPNR	1xCarbamidomethyl [C7]	0	1552.65975	O08795-2	Isoform 2 of Glucosidase 2 subunit beta [OS=Mus musculus]	light	23.5966659032994	23.4022234085781
f10	20170526_Fetal_Lung_2	Lung_2	Lung	2	AQEQLATALQNLEEAEKAADESER		1	2644.26966	Q6IRU2	Tropomyosin alpha-4 chain [OS=Mus musculus]	light	23.5355976555792	23.3411551608579
f10	20170526_Fetal_Lung_2	Lung_2	Lung	2	AQFEGIVTDLIK		0	1333.73619	P38647	Stress-70 protein, mitochondrial [OS=Mus musculus]	light	24.3420444114551	24.1476019167339
f10	20170526_Fetal_Lung_2	Lung_2	Lung	2	AQFEGIVTDLIKR		1	1489.8373	P38647	Stress-70 protein, mitochondrial [OS=Mus musculus]	light	25.8934480041771	25.6990055094558
f10	20170526_Fetal_Lung_2	Lung_2	Lung	2	YEQGFITDPVVLSPK		0	1692.88431	P24547	inosine-5'-monophosphate dehydrogenase 2 [OS=Mus musculus]	light
f10	20170526_Fetal_Lung_2	Lung_2	Lung	2	AQFEGIVTDLIKR	1xLabel:13C(6)15N(2) [K12]; 1xLabel:13C(6)15N(4) [R13]	1	1507.85977	P38647	Stress-70 protein, mitochondrial [OS=Mus musculus]	light
f10	20170526_Fetal_Lung_2	Lung_2	Lung	2	AQFGQPEILLGTIPGAGGTQR		0	2111.12438	Q8BH95	Enoyl-CoA hydratase, mitochondrial [OS=Mus musculus]	light	24.7451957622597	24.5507532675384
f10	20170526_Fetal_Lung_2	Lung_2	Lung	2	AQDQEVCFTEEGPK	1xCarbamidomethyl [C7]	0	1637.71118	P02772	Alpha-fetoprotein [OS=Mus musculus]	light
f10	20170526_Fetal_Lung_2	Lung_2	Lung	2	APVNTAELTNLLMQQNHIGSVIK		0	2491.33372	Q9CWI3	BRCA2 and CDKN1A-interacting protein [OS=Mus musculus]	light	23.0037131384964	22.8092706437752
f10	20170526_Fetal_Lung_2	Lung_2	Lung	2	APVIDADKPVSSQLR		0	1595.87515	Q9JHU4	Cytoplasmic dynein 1 heavy chain 1 [OS=Mus musculus]	light	23.268859920268	23.0744174255468
f10	20170526_Fetal_Lung_2	Lung_2	Lung	2	APTNPSVEDEPLLR		0	1537.78566	P11157	ribonucleoside-diphosphate reductase subunit M2 [OS=Mus musculus]	light
f10	20170526_Fetal_Lung_2	Lung_2	Lung	2	APITGYIIR		0	1003.59349	P11276	fibronectin [OS=Mus musculus]	light	25.1230295203364	24.9285870256152
f10	20170526_Fetal_Lung_2	Lung_2	Lung	2	APLVLEQGLR		0	1095.65207	P54869	Hydroxymethylglutaryl-CoA synthase, mitochondrial [OS=Mus musculus]	light
f10	20170526_Fetal_Lung_2	Lung_2	Lung	2	YFDGSGGNNHAVEHYR		0	1822.78918	P56399	Ubiquitin carboxyl-terminal hydrolase 5 [OS=Mus musculus]	light	23.2769639511235	23.0825214564022
f10	20170526_Fetal_Lung_2	Lung_2	Lung	2	YFDEISQDTGK		0	1302.58484	Q8BWY3	Eukaryotic peptide chain release factor subunit 1 [OS=Mus musculus]	light	21.9673236351848	21.7728811404635
f10	20170526_Fetal_Lung_2	Lung_2	Lung	2	APNYSCVMTGSWDK	1xCarbamidomethyl [C6]	0	1615.68794	Q8C570	mRNA export factor [OS=Mus musculus]	light
f10	20170526_Fetal_Lung_2	Lung_2	Lung	2	APPPIAYNPLLSPFFPQAAR		0	2167.16987	Q8BWB1	Synaptopodin 2-like protein [OS=Mus musculus]	light
f10	20170526_Fetal_Lung_2	Lung_2	Lung	2	APPPSLTDCIGTVDSR	1xCarbamidomethyl [C9]	0	1685.81631	Q9D7S9	Charged multivesicular body protein 5 [OS=Mus musculus]	light
f10	20170526_Fetal_Lung_2	Lung_2	Lung	2	APPPVAYNPIHSPSYPLAAIK		0	2203.191	Q91YE8-1	Synaptopodin-2 [OS=Mus musculus]	light
f10	20170526_Fetal_Lung_2	Lung_2	Lung	2	APPQTQLPSGASSGTGSASATHGGAPLPGTR		0	2816.39217	Q9Z1R2	Large proline-rich protein BAG6 [OS=Mus musculus]	light	21.9809347315744	21.7864922368532
f10	20170526_Fetal_Lung_2	Lung_2	Lung	2	YFAGWADKWHGK		1	1465.70114	Q9CZS1	Aldehyde dehydrogenase X, mitochondrial [OS=Mus musculus]	light
f10	20170526_Fetal_Lung_2	Lung_2	Lung	2	YFAGTMAEETAPAVLER		0	1855.88948	Q64374	Regucalcin [OS=Mus musculus]	light
f10	20170526_Fetal_Lung_2	Lung_2	Lung	2	APQVLVLAPTR		0	1164.70992	Q9JIK5	Nucleolar RNA helicase 2 [OS=Mus musculus]	light	24.4302325247111	24.2357900299898
f10	20170526_Fetal_Lung_2	Lung_2	Lung	2	APQVSTPTLVEAAR		0	1439.78527	P07724	Serum albumin [OS=Mus musculus]	light	26.2679597981833	26.073517303462
f10	20170526_Fetal_Lung_2	Lung_2	Lung	2	APQVSTPTLVEAAR	1xLabel:13C(6)15N(4) [R14]	0	1449.79354	P07724	Serum albumin [OS=Mus musculus]	light
f10	20170526_Fetal_Lung_2	Lung_2	Lung	2	YFAGNLASGGAAGATSLCFVYPLDFAR	1xCarbamidomethyl [C18]	0	2796.34501	P48962; P51881	ADP/ATP translocase 1 [OS=Mus musculus];ADP/ATP translocase 2 [OS=Mus musculus]	light	25.4207895857045	25.2263470909832
f10	20170526_Fetal_Lung_2	Lung_2	Lung	2	APSGNEEPCLLK	1xCarbamidomethyl [C9]	0	1314.63583	Q8VHX6-1	Filamin-C [OS=Mus musculus]	light
f10	20170526_Fetal_Lung_2	Lung_2	Lung	2	APSHVPFLLIGGGTAAFAAAR		0	2024.10761	Q9Z0X1	Apoptosis-inducing factor 1, mitochondrial [OS=Mus musculus]	light
f10	20170526_Fetal_Lung_2	Lung_2	Lung	2	APSMVAAAVTYSKPR		0	1548.82027	Q9CPQ8	ATP synthase subunit g, mitochondrial [OS=Mus musculus]	light	25.6820466621554	25.4876041674341
f10	20170526_Fetal_Lung_2	Lung_2	Lung	2	YEYHPVCADLQTK	1xCarbamidomethyl [C7]	0	1623.74717	Q9CRB9	MICOS complex subunit MIC19 [OS=Mus musculus]	light	23.8824586255335	23.6880161308123
f10	20170526_Fetal_Lung_2	Lung_2	Lung	2	APSSSSVGISEWLDQK		0	1690.82826	Q99LC5	Electron transfer flavoprotein subunit alpha, mitochondrial [OS=Mus musculus]	light
f10	20170526_Fetal_Lung_2	Lung_2	Lung	2	APSTTIPKENLAAPAVLPVSSK		1	2191.23326	P70670	Nascent polypeptide-associated complex subunit alpha, muscle-specific form [OS=Mus musculus]	light
f10	20170526_Fetal_Lung_2	Lung_2	Lung	2	APSWIDTGLSEMR		0	1462.69949	P23927	Alpha-crystallin B chain [OS=Mus musculus]	light
f10	20170526_Fetal_Lung_2	Lung_2	Lung	2	APSWIDTGLSEMR	1xLabel:13C(6)15N(4) [R13]	0	1472.70776	P23927	Alpha-crystallin B chain [OS=Mus musculus]	light
f10	20170526_Fetal_Lung_2	Lung_2	Lung	2	APSWIDTGLSEMRLEK		1	1832.92111	P23927	Alpha-crystallin B chain [OS=Mus musculus]	light
f10	20170526_Fetal_Lung_2	Lung_2	Lung	2	APSYIEIFGR		0	1152.60479	A2AN08-5	Isoform 5 of E3 ubiquitin-protein ligase UBR4 [OS=Mus musculus]	light
f10	20170526_Fetal_Lung_2	Lung_2	Lung	2	YEVSSYTDQFSR		0	1481.65431	P39447	Tight junction protein ZO-1 [OS=Mus musculus]	light
f10	20170526_Fetal_Lung_2	Lung_2	Lung	2	APTAQVESFR		0	1105.56365	Q80YX1	Tenascin [OS=Mus musculus]	light
f10	20170526_Fetal_Lung_2	Lung_2	Lung	2	YETVIMPVFGIATPFHIATIK		0	2348.27229	Q920B9	FACT complex subunit SPT16 [OS=Mus musculus]	light
f10	20170526_Fetal_Lung_2	Lung_2	Lung	2	APTIEQMKDVYIVQDLMETDLYK		1	2743.35688	P63085	mitogen-activated protein kinase 1 [OS=Mus musculus]	light	22.8390294938053	22.644586999084
f10	20170526_Fetal_Lung_2	Lung_2	Lung	2	YENNVMNIR		0	1152.54662	P63328; P48453-1	Serine/threonine-protein phosphatase 2B catalytic subunit alpha isoform [OS=Mus musculus];serine/threonine-protein phosphatase 2B catalytic subunit beta isoform [OS=Mus musculus]	light	22.8674492774961	22.6730067827748
f10	20170526_Fetal_Lung_2	Lung_2	Lung	2	ASPFIECHGR	1xCarbamidomethyl [C7]	0	1173.54695	Q9QZS0	collagen alpha-3(IV) chain [OS=Mus musculus]	light	24.5562926250888	24.3618501303675
f10	20170526_Fetal_Lung_2	Lung_2	Lung	2	YENHEGSLAETVSISNLGVAK		0	2218.09862	Q07113	Cation-independent mannose-6-phosphate receptor [OS=Mus musculus]	light
f10	20170526_Fetal_Lung_2	Lung_2	Lung	2	YEISSVPTFLFFK		0	1577.82501	Q9CQM9	glutaredoxin-3 [OS=Mus musculus]	light	22.7126550367642	22.5182125420429
f10	20170526_Fetal_Lung_2	Lung_2	Lung	2	AQPSQAAEEPAEKADEPMEH		1	2164.94515	Q9R1P4	Proteasome subunit alpha type-1 [OS=Mus musculus]	light	25.2824077794663	25.0879652847451
f10	20170526_Fetal_Lung_2	Lung_2	Lung	2	AQPSVSLGAAYR		0	1219.64296	Q8C2Q3	RNA-binding protein 14 [OS=Mus musculus]	light	24.563566603245	24.3691241085237
f10	20170526_Fetal_Lung_2	Lung_2	Lung	2	AQPSVSLGAPYR		0	1245.65861	Q8C2Q3	RNA-binding protein 14 [OS=Mus musculus]	light	24.355890215643	24.1614477209218
f10	20170526_Fetal_Lung_2	Lung_2	Lung	2	AQPTPSSSATQSKPTPVKPNYALK		0	2498.32493	P61965	WD repeat-containing protein 5 [OS=Mus musculus]	light	24.1779144779628	23.9834719832415
f10	20170526_Fetal_Lung_2	Lung_2	Lung	2	YEEIVKEVSTYIKK		2	1728.94183	P10126	Elongation factor 1-alpha 1 [OS=Mus musculus]	light	24.3871824916408	24.1927399969195
f10	20170526_Fetal_Lung_2	Lung_2	Lung	2	YEEIVKEVSTYIK		1	1600.84687	P10126	Elongation factor 1-alpha 1 [OS=Mus musculus]	light	25.7656824820122	25.5712399872909
f10	20170526_Fetal_Lung_2	Lung_2	Lung	2	AQQIQALQSNVR		0	1355.73899	E9PV24	Fibrinogen alpha chain [OS=Mus musculus]	light	22.870055740981	22.6756132462597
f10	20170526_Fetal_Lung_2	Lung_2	Lung	2	AQQNNVEHKVETFSGVYK		1	2078.03014	P62082	40S ribosomal protein S7 [OS=Mus musculus]	light	25.9462043392322	25.7517618445109
f10	20170526_Fetal_Lung_2	Lung_2	Lung	2	AQQNNVEHKVETFSGVYKK		2	2206.12511	P62082	40S ribosomal protein S7 [OS=Mus musculus]	light	25.4151248638202	25.2206823690989
f10	20170526_Fetal_Lung_2	Lung_2	Lung	2	AQQVAVQEQEIAR		0	1469.77068	O08917	Flotillin-1 [OS=Mus musculus]	light
f10	20170526_Fetal_Lung_2	Lung_2	Lung	2	AQQVSQGLDVLTAK		0	1457.79583	Q64727	Vinculin [OS=Mus musculus]	light	24.1072175545856	23.9127750598643
f10	20170526_Fetal_Lung_2	Lung_2	Lung	2	AQRIEYDCELVPR	1xCarbamidomethyl [C8]	1	1648.81117	Q8BK67	Protein RCC2 [OS=Mus musculus]	light	25.5862428591924	25.3918003644711
f10	20170526_Fetal_Lung_2	Lung_2	Lung	2	AQPSASLGVGYR		0	1205.62731	Q8C2Q3	RNA-binding protein 14 [OS=Mus musculus]	light	24.4480053655633	24.253562870842
f10	20170526_Fetal_Lung_2	Lung_2	Lung	2	AQRPVAHTEDAQGTTALR		0	1921.98386	Q61152	Tyrosine-protein phosphatase non-receptor type 18 [OS=Mus musculus]	light	19.6490032847429	19.4545607900216
f10	20170526_Fetal_Lung_2	Lung_2	Lung	2	AQSEHFINLR		0	1214.62765	O35350	Calpain-1 catalytic subunit [OS=Mus musculus]	light
f10	20170526_Fetal_Lung_2	Lung_2	Lung	2	AQSELSGAADEAAR		0	1375.64481	Q9D3D9	ATP synthase subunit delta, mitochondrial [OS=Mus musculus]	light
f10	20170526_Fetal_Lung_2	Lung_2	Lung	2	YEELFPAFSDSR		0	1460.66924	Q9DB05	alpha-soluble nsf attachment protein [OS=Mus musculus]	light
f10	20170526_Fetal_Lung_2	Lung_2	Lung	2	YEEIDNAPEER		0	1364.59646	Q8BFR5	elongation factor Tu, mitochondrial [OS=Mus musculus]	light
f10	20170526_Fetal_Lung_2	Lung_2	Lung	2	AQSLEPYGTGLK		0	1263.65794	Q8BX02	KN motif and ankyrin repeat domain-containing protein 2 [OS=Mus musculus]	light	22.1315067381269	21.9370642434056
f10	20170526_Fetal_Lung_2	Lung_2	Lung	2	AQSLLSAGHPEGEQIIR		0	1805.95044	P15508	Spectrin beta chain, erythrocytic [OS=Mus musculus]	light
f10	20170526_Fetal_Lung_2	Lung_2	Lung	2	YEEDKFYLEPYLK		1	1736.84178	Q9D855	Cytochrome b-c1 complex subunit 7 [OS=Mus musculus]	light	22.52005907138	22.3256165766587
f10	20170526_Fetal_Lung_2	Lung_2	Lung	2	YEDSNNLGTSHLLR		0	1618.78197	Q9DB77	Cytochrome b-c1 complex subunit 2, mitochondrial [OS=Mus musculus]	light	24.8743264590716	24.6798839643503
f10	20170526_Fetal_Lung_2	Lung_2	Lung	2	AQSLLSTDREASIDILHSIVKR		2	2452.35181	Q8BG32	26S proteasome non-ATPase regulatory subunit 11 [OS=Mus musculus]	light	22.8216017533951	22.6271592586738
f10	20170526_Fetal_Lung_2	Lung_2	Lung	2	AQSSQDAVSSMNLFDLGGQYLR		0	2387.1296	Q3UEB3-2	Isoform 2 of Poly(U)-binding-splicing factor PUF60 [OS=Mus musculus]	light	23.4487702988921	23.2543278041708
f10	20170526_Fetal_Lung_2	Lung_2	Lung	2	YEDICPSTHNMDVPNIKR	1xCarbamidomethyl [C5]	1	2189.0114	P63242	Eukaryotic translation initiation factor 5A-1 [OS=Mus musculus]	light	24.4364099885558	24.2419674938345
f10	20170526_Fetal_Lung_2	Lung_2	Lung	2	AQTEGINISEEALNHLGEIGTK		0	2324.17284	P60122	RuvB-like 1 [OS=Mus musculus]	light
f10	20170526_Fetal_Lung_2	Lung_2	Lung	2	AQTGAPCLSFDIVR	1xCarbamidomethyl [C7]	0	1534.76824	Q810D6	Glutamate-rich WD repeat-containing protein 1 [OS=Mus musculus]	light	25.1867121345913	24.99226963987
f10	20170526_Fetal_Lung_2	Lung_2	Lung	2	AQSDGIWGEHEVDYILFLR		0	2248.10331	P58044	Isopentenyl-diphosphate Delta-isomerase 1 [OS=Mus musculus]	light	22.1033894684655	21.9089469737443
f10	20170526_Fetal_Lung_2	Lung_2	Lung	2	YEESQSELESSQKEAR		1	1899.85665	Q02566; Q91Z83	myosin-6 [OS=Mus musculus];Myosin-7 [OS=Mus musculus]	light
f10	20170526_Fetal_Lung_2	Lung_2	Lung	2	AQPFVAAANIDDKR		1	1515.79142	O70209	PDZ and LIM domain protein 3 [OS=Mus musculus]	light
f10	20170526_Fetal_Lung_2	Lung_2	Lung	2	AQPEHIISEGR		0	1236.63312	Q99J99	3-mercaptopyruvate sulfurtransferase [OS=Mus musculus]	light	21.4212455953894	21.2268031006681
f10	20170526_Fetal_Lung_2	Lung_2	Lung	2	AQGSVALSVTQDPAR		0	1499.78125	Q78JT3	3-hydroxyanthranilate 3,4-dioxygenase [OS=Mus musculus]	light
f10	20170526_Fetal_Lung_2	Lung_2	Lung	2	AQKDEEKMEIQEIQLK		2	1960.00557	P58771-1	Tropomyosin alpha-1 chain [OS=Mus musculus]	light	25.1886543762408	24.9942118815195
f10	20170526_Fetal_Lung_2	Lung_2	Lung	2	YELGSGLAVLR		0	1177.65755	Q05793	Basement membrane-specific heparan sulfate proteoglycan core protein [OS=Mus musculus]	light	24.6594404614106	24.4649979666893
f10	20170526_Fetal_Lung_2	Lung_2	Lung	2	AQLADSFHLQQFFR		0	1707.86016	P16546	Spectrin alpha chain, non-erythrocytic 1 [OS=Mus musculus]	light	24.6381719454576	24.4437294507363
f10	20170526_Fetal_Lung_2	Lung_2	Lung	2	AQIDVTPVGSK		0	1114.61026	A2ASS6	Titin [OS=Mus musculus]	light
f10	20170526_Fetal_Lung_2	Lung_2	Lung	2	AQIDVTPVGSKLEIR		1	1625.9221	A2ASS6	Titin [OS=Mus musculus]	light
f10	20170526_Fetal_Lung_2	Lung_2	Lung	2	AQLEFNQIKAEIER		1	1688.89661	Q02566; Q91Z83	myosin-6 [OS=Mus musculus];Myosin-7 [OS=Mus musculus]	light
f10	20170526_Fetal_Lung_2	Lung_2	Lung	2	AQLEFNQIKAEIER	1xLabel:13C(6)15N(4) [R14]	1	1698.90488	Q02566; Q91Z83	myosin-6 [OS=Mus musculus];Myosin-7 [OS=Mus musculus]	light
f10	20170526_Fetal_Lung_2	Lung_2	Lung	2	AQLEFNQIKAEIER	1xLabel:13C(6)15N(2) [K9]; 1xLabel:13C(6)15N(4) [R14]	1	1706.91908	Q02566; Q91Z83	myosin-6 [OS=Mus musculus];Myosin-7 [OS=Mus musculus]	light
f10	20170526_Fetal_Lung_2	Lung_2	Lung	2	AQLEFNQIKAEIERK		2	1816.99157	Q02566; Q91Z83	myosin-6 [OS=Mus musculus];Myosin-7 [OS=Mus musculus]	light
f10	20170526_Fetal_Lung_2	Lung_2	Lung	2	AQLEPVASPAK		0	1110.61535	Q9QXS1-1	plectin [OS=Mus musculus]	light	21.8761154905253	21.681672995804
f10	20170526_Fetal_Lung_2	Lung_2	Lung	2	YEGGYPALTEVMNK		0	1571.74102	O55126	Protein NipSnap homolog 2 [OS=Mus musculus]	light
f10	20170526_Fetal_Lung_2	Lung_2	Lung	2	AQLFALTGVQPAR		0	1371.77431	Q9JMA1	Ubiquitin carboxyl-terminal hydrolase 14 [OS=Mus musculus]	light	24.741549587143	24.5471070924217
f10	20170526_Fetal_Lung_2	Lung_2	Lung	2	AQLGLGHSYSR		0	1188.612	Q9D6Z1	Nucleolar protein 56 [OS=Mus musculus]	light	24.2749496695353	24.0805071748141
f10	20170526_Fetal_Lung_2	Lung_2	Lung	2	YEGFFSLWK		0	1176.57242	Q9CR62	Mitochondrial 2-oxoglutarate/malate carrier protein [OS=Mus musculus]	light	23.3672886289424	23.1728461342211
f10	20170526_Fetal_Lung_2	Lung_2	Lung	2	AQLLQPTLEINPR		0	1492.8482	Q9CQN1	heat shock protein 75 kDa, mitochondrial [OS=Mus musculus]	light	22.9881580800073	22.7937155852861
f10	20170526_Fetal_Lung_2	Lung_2	Lung	2	AQLNIGNVLPVGTMPEGTIVCCLEEKPGDR	2xCarbamidomethyl [C21; C22]	0	3267.61703	P62918	60S ribosomal protein L8 [OS=Mus musculus]	light	24.9261137643841	24.7316712696628
f10	20170526_Fetal_Lung_2	Lung_2	Lung	2	AQLNIGNVLPVGTMPEGTIVCCLEEKPGDRGK	2xCarbamidomethyl [C21; C22]	1	3452.73346	P62918	60S ribosomal protein L8 [OS=Mus musculus]	light	23.4666738301156	23.2722313353943
f10	20170526_Fetal_Lung_2	Lung_2	Lung	2	YEFQGNHFQVTR		0	1525.71825	Q99KK7	dipeptidyl peptidase 3 [OS=Mus musculus]	light
f10	20170526_Fetal_Lung_2	Lung_2	Lung	2	AQLVVIAHDVDPIELVVFLPALCR	1xCarbamidomethyl [C23]	0	2687.4953	P12970	60S ribosomal protein L7a [OS=Mus musculus]	light
f10	20170526_Fetal_Lung_2	Lung_2	Lung	2	AQIWDTAGQER		0	1274.61239	P46638	Ras-related protein Rab-11B [OS=Mus musculus]	light	25.0571652878951	24.8627227931738
f10	20170526_Fetal_Lung_2	Lung_2	Lung	2	AQMQEAMTQEVSDVFSDTTTPIK		0	2557.17964	Q64727	Vinculin [OS=Mus musculus]	light
f10	20170526_Fetal_Lung_2	Lung_2	Lung	2	AQMVQEDLEK		0	1190.57216	P26041	Moesin [OS=Mus musculus]	light	25.122106789262	24.9276642945407
f10	20170526_Fetal_Lung_2	Lung_2	Lung	2	AQNELIWNIKDELKK		2	1842.01197	P11103	Poly [ADP-ribose] polymerase 1 [OS=Mus musculus]	light
f10	20170526_Fetal_Lung_2	Lung_2	Lung	2	AQNEVGSDACVCAVK	2xCarbamidomethyl [C10; C12]	0	1607.71522	A2ASS6	Titin [OS=Mus musculus]	light
f10	20170526_Fetal_Lung_2	Lung_2	Lung	2	AQNTWGCGSSLR	1xCarbamidomethyl [C7]	0	1336.60626	P48678-1	Prelamin-A/C [OS=Mus musculus]	light	24.0260625780923	23.831620083371
f10	20170526_Fetal_Lung_2	Lung_2	Lung	2	AQPARPPPPVQPGEIGEAIAK		0	2123.16076	Q3UTJ2-2	Isoform 2 of Sorbin and SH3 domain-containing protein 2 [OS=Mus musculus]	light
f10	20170526_Fetal_Lung_2	Lung_2	Lung	2	YEMFAQTLQQSR		0	1501.71039	Q01853	Transitional endoplasmic reticulum ATPase [OS=Mus musculus]	light	23.3614024945571	23.1669599998358
f10	20170526_Fetal_Lung_2	Lung_2	Lung	2	YFDLGLPNRDQTNDQVTIDSALATQK		1	2923.4432	P54071	Isocitrate dehydrogenase [NADP], mitochondrial [OS=Mus musculus]	light	24.4890665199234	24.2946240252021
f10	20170526_Fetal_Lung_2	Lung_2	Lung	2	YANNSNYKNDVMIR		1	1701.80133	P61327	Protein mago nashi homolog [OS=Mus musculus]	light	23.764014671337	23.5695721766157
f10	20170526_Fetal_Lung_2	Lung_2	Lung	2	ASPGPGGLSGGESLLVK		0	1525.82205	P58404-1	Striatin-4 [OS=Mus musculus]	light
f10	20170526_Fetal_Lung_2	Lung_2	Lung	2	WTCCALLAGSEYLK	2xCarbamidomethyl [C3; C4]	0	1671.78693	O70194	Eukaryotic translation initiation factor 3 subunit D [OS=Mus musculus]	light
f10	20170526_Fetal_Lung_2	Lung_2	Lung	2	AVAILCNHQR	1xCarbamidomethyl [C6]	0	1181.62079	Q04750	DNA topoisomerase 1 [OS=Mus musculus]	light	23.6471724934767	23.4527299987555
f10	20170526_Fetal_Lung_2	Lung_2	Lung	2	WSVLAGHSR		0	1012.53229	P26039	Talin-1 [OS=Mus musculus]	light	22.1608834615723	21.966440966851
f10	20170526_Fetal_Lung_2	Lung_2	Lung	2	WSTDDVQINDISLQDYIAVK		0	2323.14523	P97461	40S ribosomal protein S5 [OS=Mus musculus]	light	23.7164473111403	23.522004816419
f10	20170526_Fetal_Lung_2	Lung_2	Lung	2	WSSLACNIALDAVK	1xCarbamidomethyl [C6]	0	1547.78864	P80318	T-complex protein 1 subunit gamma [OS=Mus musculus]	light
f10	20170526_Fetal_Lung_2	Lung_2	Lung	2	WSSCNIFSTQDHAAAAIAK	1xCarbamidomethyl [C4]	0	2077.976	P50247	Adenosylhomocysteinase [OS=Mus musculus]	light	24.8657154332097	24.6712729384884
f10	20170526_Fetal_Lung_2	Lung_2	Lung	2	AVANYDSVEAGEK		0	1352.63285	P51660	peroxisomal multifunctional enzyme type 2 [OS=Mus musculus]	light	22.316951561902	22.1225090671807
f10	20170526_Fetal_Lung_2	Lung_2	Lung	2	AVAQALEVIPR		0	1166.68918	P80318	T-complex protein 1 subunit gamma [OS=Mus musculus]	light	27.1021729552055	26.9077304604842
f10	20170526_Fetal_Lung_2	Lung_2	Lung	2	AVAQGNLSSADVQAAK		0	1529.79181	Q9DB77	Cytochrome b-c1 complex subunit 2, mitochondrial [OS=Mus musculus]	light
f10	20170526_Fetal_Lung_2	Lung_2	Lung	2	AVAQGNLSSADVQAAK	1xLabel:13C(6)15N(2) [K16]	0	1537.80601	Q9DB77	Cytochrome b-c1 complex subunit 2, mitochondrial [OS=Mus musculus]	light	25.214974345175	25.0205318504538
f10	20170526_Fetal_Lung_2	Lung_2	Lung	2	AVASQLDCNFLK	1xCarbamidomethyl [C8]	0	1365.68311	P62334	26S proteasome regulatory subunit 10B [OS=Mus musculus]	light	27.0525128287416	26.8580703340203
f10	20170526_Fetal_Lung_2	Lung_2	Lung	2	AVATLQGEGLSVTGIVCHVGK	1xCarbamidomethyl [C17]	0	2096.11685	Q99LB2	dehydrogenase/reductase sdr family member 4 [OS=Mus musculus]	light
f10	20170526_Fetal_Lung_2	Lung_2	Lung	2	AVATPAAAAAEEER		0	1356.67538	Q9Z127	large neutral amino acids transporter small subunit 1 [OS=Mus musculus]	light
f10	20170526_Fetal_Lung_2	Lung_2	Lung	2	AVAHHTTAAFIR		0	1294.70148	P54775	26S proteasome regulatory subunit 6B [OS=Mus musculus]	light
f10	20170526_Fetal_Lung_2	Lung_2	Lung	2	WSRPQAPITGYR		0	1431.74916	P11276	fibronectin [OS=Mus musculus]	light	25.0854098912801	24.8909673965589
f10	20170526_Fetal_Lung_2	Lung_2	Lung	2	AVCCEDHIHCCPAGFQCHTEK	5xCarbamidomethyl [C3; C4; C10; C11; C17]	0	2616.03051	P28798	Granulins [OS=Mus musculus]	light	22.8883329168659	22.6938904221446
f10	20170526_Fetal_Lung_2	Lung_2	Lung	2	WSPVASTLPELVQR		0	1582.85877	Q99KJ8	dynactin subunit 2 [OS=Mus musculus]	light	24.0353688159348	23.8409263212135
f10	20170526_Fetal_Lung_2	Lung_2	Lung	2	AVCMLSNTTAIAEAWAR	1xCarbamidomethyl [C3]	0	1864.90441	P68369; P05213; P68373; P68368	tubulin alpha-1A chain [OS=Mus musculus];Tubulin alpha-1B chain [OS=Mus musculus];Tubulin alpha-1C chain [OS=Mus musculus];Tubulin alpha-4A chain [OS=Mus musculus]	light	27.2457046277869	27.0512621330656
f10	20170526_Fetal_Lung_2	Lung_2	Lung	2	AVCMLSNTTAIAEAWAR	1xCarbamidomethyl [C3]; 1xLabel:13C(6)15N(4) [R17]	0	1874.91268	P68369; P05213; P68373; P68368	tubulin alpha-1A chain [OS=Mus musculus];Tubulin alpha-1B chain [OS=Mus musculus];Tubulin alpha-1C chain [OS=Mus musculus];Tubulin alpha-4A chain [OS=Mus musculus]	light
f10	20170526_Fetal_Lung_2	Lung_2	Lung	2	AVCMLSNTTAIAEAWAR	1xCarbamidomethyl [C3]; 1xOxidation [M4]	0	1880.89933	P68369; P05213; P68373; P68368	tubulin alpha-1A chain [OS=Mus musculus];Tubulin alpha-1B chain [OS=Mus musculus];Tubulin alpha-1C chain [OS=Mus musculus];Tubulin alpha-4A chain [OS=Mus musculus]	light
f10	20170526_Fetal_Lung_2	Lung_2	Lung	2	AVCVLKGDGPVQGTIHFEQK	1xCarbamidomethyl [C3]	1	2183.12775	P08228	Superoxide dismutase [Cu-Zn] [OS=Mus musculus]	light	25.1033307146311	24.9088882199098
f10	20170526_Fetal_Lung_2	Lung_2	Lung	2	WSPTHEQQLISGSLDNIVK		0	2152.10331	Q9JJA4	ribosome biogenesis protein WDR12 [OS=Mus musculus]	light
f10	20170526_Fetal_Lung_2	Lung_2	Lung	2	AVDEAADALLK		0	1115.59428	Q8CAQ8-5	Isoform 5 of MICOS complex subunit Mic60 [OS=Mus musculus]	light
f10	20170526_Fetal_Lung_2	Lung_2	Lung	2	WSPESPLQAPR		0	1267.64296	Q8K297	Procollagen galactosyltransferase 1 [OS=Mus musculus]	light
f10	20170526_Fetal_Lung_2	Lung_2	Lung	2	AVDIPHMDIEALK		0	1451.75628	P53026	60S ribosomal protein L10A [OS=Mus musculus]	light	26.0763437727683	25.881901278047
f10	20170526_Fetal_Lung_2	Lung_2	Lung	2	AVDIPHMDIEALKK		1	1579.85124	P53026	60S ribosomal protein L10A [OS=Mus musculus]	light	27.5480687171886	27.3536262224673
f10	20170526_Fetal_Lung_2	Lung_2	Lung	2	WSLQSEAHR		0	1113.54358	Q61553	Fascin [OS=Mus musculus]	light
f10	20170526_Fetal_Lung_2	Lung_2	Lung	2	WSLPMALSVCHR	1xCarbamidomethyl [C10]	0	1456.71879	Q9CZB0	Succinate dehydrogenase cytochrome b560 subunit, mitochondrial [OS=Mus musculus]	light	23.5125334792549	23.3180909845337
f10	20170526_Fetal_Lung_2	Lung_2	Lung	2	AVAVVVDPIQSVK		0	1324.78348	O35593	26S proteasome non-ATPase regulatory subunit 14 [OS=Mus musculus]	light
f10	20170526_Fetal_Lung_2	Lung_2	Lung	2	WSHWILSHAVALTR		0	1676.90197	Q91YI0	argininosuccinate lyase [OS=Mus musculus]	light
f10	20170526_Fetal_Lung_2	Lung_2	Lung	2	AVAHHTDCTFIR	1xCarbamidomethyl [C8]	0	1427.68484	P62196	26S proteasome regulatory subunit 8 [OS=Mus musculus]	light	23.5394579189555	23.3450154242342
f10	20170526_Fetal_Lung_2	Lung_2	Lung	2	AVAGDASESALLK		0	1231.65286	Q8VDN2	Sodium/potassium-transporting ATPase subunit alpha-1 [OS=Mus musculus]	light	23.8410232471464	23.6465807524252
f10	20170526_Fetal_Lung_2	Lung_2	Lung	2	ATQSVPKEEISNNNPHLK		1	2006.03014	Q99LP6	GrpE protein homolog 1, mitochondrial [OS=Mus musculus]	light	26.1728156448196	25.9783731500983
f10	20170526_Fetal_Lung_2	Lung_2	Lung	2	ATQTLQTLGEAQSK		0	1475.77001	Q7TPV4	Myb-binding protein 1A [OS=Mus musculus]	light	23.1943564937009	22.9999139989796
f10	20170526_Fetal_Lung_2	Lung_2	Lung	2	ATSLLTQSGLASSAPAK		0	1602.86973	Q8BVY0	Ribosomal L1 domain-containing protein 1 [OS=Mus musculus]	light	22.8579597402875	22.6635172455662
f10	20170526_Fetal_Lung_2	Lung_2	Lung	2	ATSNVFAMFDQSQIQEFK		0	2090.98517	Q9CQ19; Q3THE2	Myosin regulatory light polypeptide 9 [OS=Mus musculus];Myosin regulatory light chain 12B [OS=Mus musculus]	light	24.5105157333261	24.3160732386048
f10	20170526_Fetal_Lung_2	Lung_2	Lung	2	ATSPSTLVSTGPSSR		0	1447.73871	P27546-1	Microtubule-associated protein 4 [OS=Mus musculus]	light	23.7847848908626	23.5903423961413
f10	20170526_Fetal_Lung_2	Lung_2	Lung	2	ATSRPGCSVDLGGFAGLFDLK	1xCarbamidomethyl [C7]	0	2168.08046	Q64737	trifunctional purine biosynthetic protein adenosine-3 [OS=Mus musculus]	light	24.0478451512307	23.8534026565094
f10	20170526_Fetal_Lung_2	Lung_2	Lung	2	WTTLNSLQLHGLQLR		0	1779.98643	Q1HFZ0-1	tRNA (Cytosine(34)-C(5))-methyltransferase [OS=Mus musculus]	light	24.7487840287992	24.5543415340779
f10	20170526_Fetal_Lung_2	Lung_2	Lung	2	ATSTAELVVQGEEVVPAKK		1	1956.0648	A2ASS6	Titin [OS=Mus musculus]	light
f10	20170526_Fetal_Lung_2	Lung_2	Lung	2	ATSYTITSLIENQEYK		0	1860.92255	A2ASS6	Titin [OS=Mus musculus]	light
f10	20170526_Fetal_Lung_2	Lung_2	Lung	2	ATTADGSSILDR		0	1206.59607	O88544	COP9 signalosome complex subunit 4 [OS=Mus musculus]	light	24.310844895689	24.1164024009677
f10	20170526_Fetal_Lung_2	Lung_2	Lung	2	ATTLSNAVSSLASTGLSLTK		0	1922.04406	Q7M6Y3-5	Isoform 5 of Phosphatidylinositol-binding clathrin assembly protein [OS=Mus musculus]	light	25.0261553876597	24.8317128929384
f10	20170526_Fetal_Lung_2	Lung_2	Lung	2	WTQTLAELDLAVPFR		0	1759.93775	O35685	nuclear migration protein nudC [OS=Mus musculus]	light	24.3051292628566	24.1106867681353
f10	20170526_Fetal_Lung_2	Lung_2	Lung	2	ATVLCASYTLFK	1xCarbamidomethyl [C5]	0	1373.71335	Q9CQ71	Replication protein A 14 kDa subunit [OS=Mus musculus]	light
f10	20170526_Fetal_Lung_2	Lung_2	Lung	2	AVAGNISDPGLQK		0	1269.67974	Q64727	Vinculin [OS=Mus musculus]	light	24.9922790251494	24.7978365304281
f10	20170526_Fetal_Lung_2	Lung_2	Lung	2	ATVLDLSCNK	1xCarbamidomethyl [C8]	0	1120.56669	Q922Q8	Leucine-rich repeat-containing protein 59 [OS=Mus musculus]	light	25.8334114919935	25.6389689972722
f10	20170526_Fetal_Lung_2	Lung_2	Lung	2	ATVNCSTIPIAER	1xCarbamidomethyl [C5]	0	1431.72604	Q8CEC0	Nuclear pore complex protein Nup88 [OS=Mus musculus]	light	22.25514760505	22.0607051103287
f10	20170526_Fetal_Lung_2	Lung_2	Lung	2	ATVNTFGYIAK		0	1184.631	Q99NB9	splicing factor 3B subunit 1 [OS=Mus musculus]	light	24.4058084757891	24.2113659810678
f10	20170526_Fetal_Lung_2	Lung_2	Lung	2	WTNIPLLVK		0	1083.65609	Q91YE6	Importin-9 [OS=Mus musculus]	light	24.5913529603552	24.3969104656339
f10	20170526_Fetal_Lung_2	Lung_2	Lung	2	WTLGFCDER	1xCarbamidomethyl [C6]	0	1183.52007	Q9CQ60	6-phosphogluconolactonase [OS=Mus musculus]	light	24.6684938756688	24.4740513809476
f10	20170526_Fetal_Lung_2	Lung_2	Lung	2	ATWTFGDQVLEEGDRVK		1	1950.95558	A2ASS6	Titin [OS=Mus musculus]	light	22.0277204278754	21.8332779331541
f10	20170526_Fetal_Lung_2	Lung_2	Lung	2	AVAAGNSCRQEDVIATANLSR	1xCarbamidomethyl [C8]	1	2203.0884	Q71LX4; P26039	Talin-2 [OS=Mus musculus];Talin-1 [OS=Mus musculus]	light
f10	20170526_Fetal_Lung_2	Lung_2	Lung	2	AVAALLTNPEVR		0	1253.72121	Q6ZQ73	Cullin-associated NEDD8-dissociated protein 2 [OS=Mus musculus]	light	24.9708771982223	24.776434703501
f10	20170526_Fetal_Lung_2	Lung_2	Lung	2	WTGMIIGPPR		0	1127.60301	Q9D2M8; Q9CZY3	Ubiquitin-conjugating enzyme E2 variant 2 [OS=Mus musculus];Ubiquitin-conjugating enzyme E2 variant 1 [OS=Mus musculus]	light
f10	20170526_Fetal_Lung_2	Lung_2	Lung	2	AVAEQIPLLVQGVR		0	1492.88459	P26039	Talin-1 [OS=Mus musculus]	light	25.433223370126	25.2387808754047
f10	20170526_Fetal_Lung_2	Lung_2	Lung	2	WTEYGLTFTEK		0	1374.65761	Q60932-1	voltage-dependent anion-selective channel protein 1 [OS=Mus musculus]	light	25.3404071700287	25.1459646753075
f10	20170526_Fetal_Lung_2	Lung_2	Lung	2	WTELLPLIQQYEVVR		0	1887.03746	Q91VI7	Ribonuclease inhibitor [OS=Mus musculus]	light	23.6145662419846	23.4201237472634
f10	20170526_Fetal_Lung_2	Lung_2	Lung	2	AVAFLQRPR		0	1057.62652	Q64737	trifunctional purine biosynthetic protein adenosine-3 [OS=Mus musculus]	light	24.3704226851149	24.1759801903936
f10	20170526_Fetal_Lung_2	Lung_2	Lung	2	AVAFQNSQTR		0	1121.5698	Q9DB77	Cytochrome b-c1 complex subunit 2, mitochondrial [OS=Mus musculus]	light	20.4212829689472	20.2268404742259
f10	20170526_Fetal_Lung_2	Lung_2	Lung	2	WTQLLANSATR		0	1260.66951	P16546	Spectrin alpha chain, non-erythrocytic 1 [OS=Mus musculus]	light	24.8724701082396	24.6780276135183
f10	20170526_Fetal_Lung_2	Lung_2	Lung	2	AVDNQVYVATASPARDDK		1	1919.94574	Q9JHW2	Omega-amidase NIT2 [OS=Mus musculus]	light	22.2383182852703	22.043875790549
f10	20170526_Fetal_Lung_2	Lung_2	Lung	2	AVDPDSPAEASGLR		0	1384.6703	P70441-1	Na(+)/H(+) exchange regulatory cofactor NHE-RF1 [OS=Mus musculus]	light	21.4785235131264	21.2840810184051
f10	20170526_Fetal_Lung_2	Lung_2	Lung	2	WSGCGEGMADIFIGHLCIR	2xCarbamidomethyl [C4; C17]	0	2178.98816	P02772	Alpha-fetoprotein [OS=Mus musculus]	light
f10	20170526_Fetal_Lung_2	Lung_2	Lung	2	AVGHPFVIQLGR		0	1293.74262	Q6P5F9	Exportin-1 [OS=Mus musculus]	light	25.3598624058461	25.1654199111248
f10	20170526_Fetal_Lung_2	Lung_2	Lung	2	AVGKDNFTLIPEGTNGTEER		1	2148.05675	O08553	Dihydropyrimidinase-related protein 2 [OS=Mus musculus]	light	25.2765173332279	25.0820748385066
f10	20170526_Fetal_Lung_2	Lung_2	Lung	2	AVGIWHCGSCMK	2xCarbamidomethyl [C7; C10]	0	1405.61736	P61514	60S ribosomal protein L37a [OS=Mus musculus]	light
f10	20170526_Fetal_Lung_2	Lung_2	Lung	2	WNTEDKVSHVSTGGGASLELLEGK		1	2514.24707	P09411	phosphoglycerate kinase 1 [OS=Mus musculus]	light	24.6516777980358	24.4572353033146
f10	20170526_Fetal_Lung_2	Lung_2	Lung	2	AVGNIVTGTDEQTQVVLNCDALSHFPALLTHPK	1xCarbamidomethyl [C19]	0	3545.80569	O35343	Importin subunit alpha-3 [OS=Mus musculus]	light
f10	20170526_Fetal_Lung_2	Lung_2	Lung	2	WNTDSVEEFLSEKLER		1	1981.95016	Q9ERR7	selenoprotein F [OS=Mus musculus]	light
f10	20170526_Fetal_Lung_2	Lung_2	Lung	2	WNTDNTLGTEITVEDQLAR		0	2176.05167	Q60932-1	voltage-dependent anion-selective channel protein 1 [OS=Mus musculus]	light
f10	20170526_Fetal_Lung_2	Lung_2	Lung	2	AVGPHQFLGNQEAIQAAIK		0	1992.06613	P15327	Bisphosphoglycerate mutase [OS=Mus musculus]	light	22.862574081334	22.6681315866127
f10	20170526_Fetal_Lung_2	Lung_2	Lung	2	AVGRLEAVSHTSDMHCGYGDSPSK	1xCarbamidomethyl [C16]	1	2561.15075	P40124	adenylyl cyclase-associated protein 1 [OS=Mus musculus]	light
f10	20170526_Fetal_Lung_2	Lung_2	Lung	2	AVGSISSTAFDIR		0	1323.69031	Q5SW19-1	Clustered mitochondria protein homolog [OS=Mus musculus]	light
f10	20170526_Fetal_Lung_2	Lung_2	Lung	2	AVGTQALSGAGLLK		0	1285.74743	Q9WV80	Sorting nexin-1 [OS=Mus musculus]	light	23.8041459924455	23.6097034977242
f10	20170526_Fetal_Lung_2	Lung_2	Lung	2	WNTDNTLGTEISWENKLAEGLK		1	2519.24126	Q60931	Voltage-dependent anion-selective channel protein 3 [OS=Mus musculus]	light
f10	20170526_Fetal_Lung_2	Lung_2	Lung	2	AVHGFFTSNNATR		0	1421.69204	P14685	26S proteasome non-ATPase regulatory subunit 3 [OS=Mus musculus]	light	24.8502447448868	24.6558022501655
f10	20170526_Fetal_Lung_2	Lung_2	Lung	2	WPFWLSPR		0	1088.56761	Q9D0R2	Threonine--tRNA ligase, cytoplasmic [OS=Mus musculus]	light	22.5762115635083	22.3817690687871
f10	20170526_Fetal_Lung_2	Lung_2	Lung	2	AVIAPSGVEK		0	970.55677	O09111	NADH dehydrogenase [ubiquinone] 1 beta subcomplex subunit 11, mitochondrial [OS=Mus musculus]	light	23.7596162734602	23.5651737787389
f10	20170526_Fetal_Lung_2	Lung_2	Lung	2	WNTDNTLGTEISWENK		0	1907.877	Q60931	Voltage-dependent anion-selective channel protein 3 [OS=Mus musculus]	light
f10	20170526_Fetal_Lung_2	Lung_2	Lung	2	WNTDNTLGTEIAIEDQICQGLK	1xCarbamidomethyl [C18]	0	2519.20824	Q60930	Voltage-dependent anion-selective channel protein 2 [OS=Mus musculus]	light
f10	20170526_Fetal_Lung_2	Lung_2	Lung	2	WNSPAEEGLSDCEVFPK	1xCarbamidomethyl [C12]	0	1964.86947	Q61316	Heat shock 70 kDa protein 4 [OS=Mus musculus]	light	24.3565439852207	24.1621014904994
f10	20170526_Fetal_Lung_2	Lung_2	Lung	2	WNQQQLDDLYLIAICHR	1xCarbamidomethyl [C15]	0	2186.08113	Q9DAR7	M7GpppX diphosphatase [OS=Mus musculus]	light	24.9460635719806	24.7516210772593
f10	20170526_Fetal_Lung_2	Lung_2	Lung	2	WNLDELPKFEK		1	1418.73144	Q61656	probable ATP-dependent RNA helicase DDX5 [OS=Mus musculus]	light	24.8394752337937	24.6450327390724
f10	20170526_Fetal_Lung_2	Lung_2	Lung	2	AVLDALLAGK		0	970.59316	Q8C052	Microtubule-associated protein 1S [OS=Mus musculus]	light	22.1223769873512	21.9279344926299
f10	20170526_Fetal_Lung_2	Lung_2	Lung	2	WNGQETTLTR		0	1205.59093	P11404	Fatty acid-binding protein, heart [OS=Mus musculus]	light
f10	20170526_Fetal_Lung_2	Lung_2	Lung	2	AVLEALGSCLNNK	1xCarbamidomethyl [C9]	0	1388.72023	P50431	Serine hydroxymethyltransferase, cytosolic [OS=Mus musculus]	light
f10	20170526_Fetal_Lung_2	Lung_2	Lung	2	AVLEALGSCLNNKYSEGYPGQR	1xCarbamidomethyl [C9]	1	2426.17688	P50431	Serine hydroxymethyltransferase, cytosolic [OS=Mus musculus]	light
f10	20170526_Fetal_Lung_2	Lung_2	Lung	2	AVIEHNLLSASK		0	1281.71613	O88544	COP9 signalosome complex subunit 4 [OS=Mus musculus]	light	24.8712070181296	24.6767645234083
f10	20170526_Fetal_Lung_2	Lung_2	Lung	2	AVIFCLSADKK	1xCarbamidomethyl [C5]	1	1251.67657	Q9R0P5	Destrin [OS=Mus musculus]	light	26.0975620041626	25.9031195094413
f10	20170526_Fetal_Lung_2	Lung_2	Lung	2	AVIFCLSADKK	1xCarbamidomethyl [C5]; 1xLabel:13C(6)15N(2) [K]	1	1259.69077	Q9R0P5	Destrin [OS=Mus musculus]	light
f10	20170526_Fetal_Lung_2	Lung_2	Lung	2	AVLFCLSDDKR	1xCarbamidomethyl [C5]	1	1323.67255	P45591	Cofilin-2 [OS=Mus musculus]	light	24.015848201518	23.8214057067967
f10	20170526_Fetal_Lung_2	Lung_2	Lung	2	AVLASMDNENMHTPDIGGQGTTSQAIQDIIR		0	3283.56816	P70404	Isocitrate dehydrogenase [NAD] subunit gamma 1, mitochondrial [OS=Mus musculus]	light
f10	20170526_Fetal_Lung_2	Lung_2	Lung	2	AVGDGILCNTYIDSYKGTVDCVQAR	2xCarbamidomethyl [C8; C21]	1	2775.30764	Q61823	Programmed cell death protein 4 [OS=Mus musculus]	light
f10	20170526_Fetal_Lung_2	Lung_2	Lung	2	WPLYLSTK		0	1007.55604	P54071	Isocitrate dehydrogenase [NADP], mitochondrial [OS=Mus musculus]	light	25.968532683061	25.7740901883397
f10	20170526_Fetal_Lung_2	Lung_2	Lung	2	AVFVDLEPTVIDEVR	1xLabel:13C(6)15N(4) [R15]	0	1711.91405	P68369; P05213; P68373	tubulin alpha-1A chain [OS=Mus musculus];Tubulin alpha-1B chain [OS=Mus musculus];Tubulin alpha-1C chain [OS=Mus musculus]	light
f10	20170526_Fetal_Lung_2	Lung_2	Lung	2	AVDQWSTETIASHEDIER		0	2086.9676	Q07797	Galectin-3-binding protein [OS=Mus musculus]	light	22.0615338608884	21.8670913661671
f10	20170526_Fetal_Lung_2	Lung_2	Lung	2	AVDSLVPIGR		0	1026.59422	Q03265	ATP synthase subunit alpha, mitochondrial [OS=Mus musculus]	light	28.2560347277835	28.0615922330623
f10	20170526_Fetal_Lung_2	Lung_2	Lung	2	WSELAGCTADFR	1xCarbamidomethyl [C7]	0	1412.62633	Q9DBH5	Vesicular integral-membrane protein VIP36 [OS=Mus musculus]	light
f10	20170526_Fetal_Lung_2	Lung_2	Lung	2	WSDGLGFSYHNFAR		0	1656.75537	Q64449	C-type mannose receptor 2 [OS=Mus musculus]	light
f10	20170526_Fetal_Lung_2	Lung_2	Lung	2	AVEEEDKMTPEQLAIK		1	1830.91536	O35593	26S proteasome non-ATPase regulatory subunit 14 [OS=Mus musculus]	light	24.890454756707	24.6960122619857
f10	20170526_Fetal_Lung_2	Lung_2	Lung	2	WQQHQGLLPPGMTIDLFR		0	2137.10114	Q3UKJ7	WD40 repeat-containing protein SMU1 [OS=Mus musculus]	light	24.2970645910197	24.1026220962984
f10	20170526_Fetal_Lung_2	Lung_2	Lung	2	WQPGEEPAGSVVQDSR		0	1741.814	Q9WUP7-1	Ubiquitin carboxyl-terminal hydrolase isozyme L5 [OS=Mus musculus]	light
f10	20170526_Fetal_Lung_2	Lung_2	Lung	2	AVELAANTK		0	916.50982	P40142	Transketolase [OS=Mus musculus]	light	22.5341034829144	22.3396609881931
f10	20170526_Fetal_Lung_2	Lung_2	Lung	2	WQPDTEEEYEDSSGNVVNKK		1	2354.04189	Q9D554	splicing factor 3a subunit 3 [OS=Mus musculus]	light	24.2792417366898	24.0847992419685
f10	20170526_Fetal_Lung_2	Lung_2	Lung	2	AVELNMISLK		0	1117.62856	Q99K85	phosphoserine aminotransferase [OS=Mus musculus]	light	25.4536802017424	25.2592377070211
f10	20170526_Fetal_Lung_2	Lung_2	Lung	2	WQNNLLPSR		0	1127.59562	P62245	40S ribosomal protein S15a [OS=Mus musculus]	light
f10	20170526_Fetal_Lung_2	Lung_2	Lung	2	AVENLATAFTILHHPEFTPDQPTER		0	2834.41078	Q8VBT1	Beta-taxilin [OS=Mus musculus]	light	22.4778637311305	22.2834212364092
f10	20170526_Fetal_Lung_2	Lung_2	Lung	2	AVENPTATEIQDVCSAVGLNAFLEK	1xCarbamidomethyl [C14]	0	2676.31852	Q9D7A6	Signal recognition particle 19 kDa protein [OS=Mus musculus]	light
f10	20170526_Fetal_Lung_2	Lung_2	Lung	2	AVENSSTAIGIR		0	1217.64844	O70435	Proteasome subunit alpha type-3 [OS=Mus musculus]	light	26.0033785955815	25.8089361008602
f10	20170526_Fetal_Lung_2	Lung_2	Lung	2	AVENYLIQMAR		0	1307.67763	P56812	Programmed cell death protein 5 [OS=Mus musculus]	light	25.1164418498216	24.9219993551003
f10	20170526_Fetal_Lung_2	Lung_2	Lung	2	WQIGEQEFEALMR		0	1636.7788	Q9QYC0-1	Alpha-adducin [OS=Mus musculus]	light
f10	20170526_Fetal_Lung_2	Lung_2	Lung	2	WQGNDIVVK		0	1058.56292	O55222	Integrin-linked protein kinase [OS=Mus musculus]	light
f10	20170526_Fetal_Lung_2	Lung_2	Lung	2	AVEVEAPPEPTPK		0	1363.71037	A2ASS6	Titin [OS=Mus musculus]	light
f10	20170526_Fetal_Lung_2	Lung_2	Lung	2	WQDAQATLQK		0	1188.60076	Q9WV80	Sorting nexin-1 [OS=Mus musculus]	light	23.465905632448	23.2714631377268
f10	20170526_Fetal_Lung_2	Lung_2	Lung	2	AVFDETYPDPVR		0	1408.67432	Q8BGQ7	Alanine--tRNA ligase, cytoplasmic [OS=Mus musculus]	light
f10	20170526_Fetal_Lung_2	Lung_2	Lung	2	AVFDNLIQLEHLNIVK		0	1866.04836	Q99J45	Nuclear receptor-binding protein [OS=Mus musculus]	light	23.1556020500135	22.9611595552922
f10	20170526_Fetal_Lung_2	Lung_2	Lung	2	AVFPSIVGRPR		0	1198.7055	P60710; P62737; P68134; P68033	Actin, cytoplasmic 1 [OS=Mus musculus];Actin, aortic smooth muscle [OS=Mus musculus];Actin, alpha skeletal muscle [OS=Mus musculus];Actin, alpha cardiac muscle 1 [OS=Mus musculus]	light
f10	20170526_Fetal_Lung_2	Lung_2	Lung	2	AVFPSIVGRPR	1xLabel:13C(6)15N(4) [R]	0	1208.71377	P60710; P62737; P68134; P68033	Actin, cytoplasmic 1 [OS=Mus musculus];Actin, aortic smooth muscle [OS=Mus musculus];Actin, alpha skeletal muscle [OS=Mus musculus];Actin, alpha cardiac muscle 1 [OS=Mus musculus]	light
f10	20170526_Fetal_Lung_2	Lung_2	Lung	2	AVFPSIVGRPR	2xLabel:13C(6)15N(4) [R9; R11]	0	1218.72204	P60710; P62737; P68134; P68033	Actin, cytoplasmic 1 [OS=Mus musculus];Actin, aortic smooth muscle [OS=Mus musculus];Actin, alpha skeletal muscle [OS=Mus musculus];Actin, alpha cardiac muscle 1 [OS=Mus musculus]	light	32.8575537247347	32.6631112300134
f10	20170526_Fetal_Lung_2	Lung_2	Lung	2	AVFQANQENLPILK		0	1584.87442	Q8VDN2	Sodium/potassium-transporting ATPase subunit alpha-1 [OS=Mus musculus]	light	22.6349092919701	22.4404667972488
f10	20170526_Fetal_Lung_2	Lung_2	Lung	2	AVFQANQENLPILKR		1	1740.97553	Q8VDN2	Sodium/potassium-transporting ATPase subunit alpha-1 [OS=Mus musculus]	light	23.0587864779648	22.8643439832436
f10	20170526_Fetal_Lung_2	Lung_2	Lung	2	WPVHLMETLLPR		0	1491.81407	Q9WUB3	Glycogen phosphorylase, muscle form [OS=Mus musculus]	light
f10	20170526_Fetal_Lung_2	Lung_2	Lung	2	AVFVDLEPTVIDEIR		0	1715.92143	P68368	Tubulin alpha-4A chain [OS=Mus musculus]	light
f10	20170526_Fetal_Lung_2	Lung_2	Lung	2	AVFVDLEPTVIDEVR		0	1701.90578	P68369; P05213; P68373	tubulin alpha-1A chain [OS=Mus musculus];Tubulin alpha-1B chain [OS=Mus musculus];Tubulin alpha-1C chain [OS=Mus musculus]	light	30.2322966711507	30.0378541764294
f10	20170526_Fetal_Lung_2	Lung_2	Lung	2	ATQDSLAEATQLAEER		0	1732.8348	Q9JI39	ATP-binding cassette sub-family B member 10, mitochondrial [OS=Mus musculus]	light
f10	20170526_Fetal_Lung_2	Lung_2	Lung	2	ATQALVLAPTR	1xLabel:13C(6)15N(4) [R11]	0	1150.6818	P60843	Eukaryotic initiation factor 4A-I [OS=Mus musculus]	light
f10	20170526_Fetal_Lung_2	Lung_2	Lung	2	ATQALVLAPTR		0	1140.67353	P60843	Eukaryotic initiation factor 4A-I [OS=Mus musculus]	light	27.181043188782	26.9866006940607
f10	20170526_Fetal_Lung_2	Lung_2	Lung	2	WVDTQVVLAMPYDTPVPGYR		0	2307.14782	Q9WUB3	Glycogen phosphorylase, muscle form [OS=Mus musculus]	light
f10	20170526_Fetal_Lung_2	Lung_2	Lung	2	YAFSGVAFTGAK		0	1218.61535	P97930	thymidylate kinase [OS=Mus musculus]	light	23.6775438432423	23.483101348521
f10	20170526_Fetal_Lung_2	Lung_2	Lung	2	ASVVTLPVYLNFTR		0	1579.88425	Q9JHU4	Cytoplasmic dynein 1 heavy chain 1 [OS=Mus musculus]	light	22.9709902091221	22.7765477144009
f10	20170526_Fetal_Lung_2	Lung_2	Lung	2	YAEYFISPMLQYVCDNSPEVR	1xCarbamidomethyl [C14]	0	2581.17377	Q8BKC5-1	Importin-5 [OS=Mus musculus]	light	23.3379731270222	23.1435306323009
f10	20170526_Fetal_Lung_2	Lung_2	Lung	2	ASYVAPLTAQPATYR		0	1608.83803	Q8C2Q3	RNA-binding protein 14 [OS=Mus musculus]	light	23.9322106060716	23.7377681113503
f10	20170526_Fetal_Lung_2	Lung_2	Lung	2	YAETFLEPWFK		0	1430.69908	Q99J36	THUMP domain-containing protein 1 [OS=Mus musculus]	light	22.8185628695851	22.6241203748638
f10	20170526_Fetal_Lung_2	Lung_2	Lung	2	ATAAFILANEHNVALFK		0	1829.99084	Q8BKC5-1	Importin-5 [OS=Mus musculus]	light	24.2808341910718	24.0863916963506
f10	20170526_Fetal_Lung_2	Lung_2	Lung	2	ATAGAYIASQTVK		0	1280.68449	O55234	proteasome subunit beta type-5 [OS=Mus musculus]	light	25.3916095323381	25.1971670376168
f10	20170526_Fetal_Lung_2	Lung_2	Lung	2	YAELSEEDLK		0	1196.56812	Q8C5H8-1	NAD kinase 2, mitochondrial [OS=Mus musculus]	light
f10	20170526_Fetal_Lung_2	Lung_2	Lung	2	YAELLVSQGVVNQPEYEEEISKYDK		1	2930.43057	Q60597-3	Isoform 3 of 2-oxoglutarate dehydrogenase, mitochondrial [OS=Mus musculus]	light
f10	20170526_Fetal_Lung_2	Lung_2	Lung	2	ATAPQTQHVSPMR		0	1423.71106	P57776-2; P57776-3	Isoform 2 of Elongation factor 1-delta [OS=Mus musculus];Isoform 3 of Elongation factor 1-delta [OS=Mus musculus]	light	23.827188490498	23.6327459957767
f10	20170526_Fetal_Lung_2	Lung_2	Lung	2	YADLTEDQLPSCESLKDTIAR	1xCarbamidomethyl [C12]; 1xLabel:13C(6)15N(2) [K16]; 1xLabel:13C(6)15N(4) [R21]	1	2443.17761	Q9DBJ1	Phosphoglycerate mutase 1 [OS=Mus musculus]	light
f10	20170526_Fetal_Lung_2	Lung_2	Lung	2	ATAVMPDGQFK		0	1164.57177	P35700	peroxiredoxin-1 [OS=Mus musculus]	light	27.8931619877697	27.6987194930485
f10	20170526_Fetal_Lung_2	Lung_2	Lung	2	ATAVMPDGQFK	1xLabel:13C(6)15N(2) [K11]	0	1172.58597	P35700	peroxiredoxin-1 [OS=Mus musculus]	light
f10	20170526_Fetal_Lung_2	Lung_2	Lung	2	YAGGNPVCVRPTPK	1xCarbamidomethyl [C8]	0	1515.77366	Q9CQX4	PCNA-associated factor [OS=Mus musculus]	light	23.2436878374123	23.049245342691
f10	20170526_Fetal_Lung_2	Lung_2	Lung	2	ATAVMPDGQFKDISLSEYK		1	2100.03178	P35700	peroxiredoxin-1 [OS=Mus musculus]	light	26.6664244836014	26.4719819888801
f10	20170526_Fetal_Lung_2	Lung_2	Lung	2	YADLTEDQLPSCESLKDTIAR	1xCarbamidomethyl [C12]; 1xLabel:13C(6)15N(4) [R21]	1	2435.16341	Q9DBJ1	Phosphoglycerate mutase 1 [OS=Mus musculus]	light
f10	20170526_Fetal_Lung_2	Lung_2	Lung	2	ATCIGNNSAAAVSMLK	1xCarbamidomethyl [C3]	0	1607.78799	Q9R1P0	Proteasome subunit alpha type-4 [OS=Mus musculus]	light	24.4720071811944	24.2775646864731
f10	20170526_Fetal_Lung_2	Lung_2	Lung	2	ATCISPGLVETQFAFK	1xCarbamidomethyl [C3]	0	1768.89383	Q3U0B3	Dehydrogenase/reductase SDR family member 11 [OS=Mus musculus]	light
f10	20170526_Fetal_Lung_2	Lung_2	Lung	2	YADLTEDQLPSCESLKDTIAR	1xCarbamidomethyl [C12]	1	2425.15514	Q9DBJ1	Phosphoglycerate mutase 1 [OS=Mus musculus]	light
f10	20170526_Fetal_Lung_2	Lung_2	Lung	2	YADLTEDQLPSCESLK	1xCarbamidomethyl [C12]	0	1868.85823	Q9DBJ1	Phosphoglycerate mutase 1 [OS=Mus musculus]	light
f10	20170526_Fetal_Lung_2	Lung_2	Lung	2	ATDCVGHDVATLLR	1xCarbamidomethyl [C4]	0	1527.7584	P17710-3	Isoform HK1 of Hexokinase-1 [OS=Mus musculus]	light	22.952878876723	22.7584363820018
f10	20170526_Fetal_Lung_2	Lung_2	Lung	2	YADIILSLLR		0	1176.69869	O55060	Thiopurine S-methyltransferase [OS=Mus musculus]	light	20.5527270180931	20.3582845233719
f10	20170526_Fetal_Lung_2	Lung_2	Lung	2	YAAVTQFEATDARR		1	1598.79214	Q11011	puromycin-sensitive aminopeptidase [OS=Mus musculus]	light	23.1646109759023	22.9701684811811
f10	20170526_Fetal_Lung_2	Lung_2	Lung	2	YAAVTQFEATDAR		0	1442.69103	Q11011	puromycin-sensitive aminopeptidase [OS=Mus musculus]	light
f10	20170526_Fetal_Lung_2	Lung_2	Lung	2	ATEDGEEDEEMIESIENLEDLKGHSVR		1	3074.37426	P97310	DNA replication licensing factor mcm2 [OS=Mus musculus]	light	23.8246673622561	23.6302248675348
f10	20170526_Fetal_Lung_2	Lung_2	Lung	2	ATAVMPDGQFKDISLSEYK	1xLabel:13C(6)15N(2) [K11]	1	2108.04598	P35700	peroxiredoxin-1 [OS=Mus musculus]	light
f10	20170526_Fetal_Lung_2	Lung_2	Lung	2	YAGLKPEELPTCESLK	1xCarbamidomethyl [C12]	0	1834.92553	O70250	phosphoglycerate mutase 2 [OS=Mus musculus]	light
f10	20170526_Fetal_Lung_2	Lung_2	Lung	2	ASVITQVFHVPLEER		0	1724.933	Q8VDJ3	Vigilin [OS=Mus musculus]	light	24.6205009702967	24.4260584755755
f10	20170526_Fetal_Lung_2	Lung_2	Lung	2	YAGLKPEELPTCESLKDTIAR	1xCarbamidomethyl [C12]	1	2391.22244	O70250	phosphoglycerate mutase 2 [OS=Mus musculus]	light
f10	20170526_Fetal_Lung_2	Lung_2	Lung	2	YALYDATYETK		0	1337.62597	P45591; P18760	Cofilin-2 [OS=Mus musculus];Cofilin-1 [OS=Mus musculus]	light	29.1572306547427	28.9627881600215
f10	20170526_Fetal_Lung_2	Lung_2	Lung	2	ASQAPSSFQLLYDLK		0	1667.86391	Q922D8	C-1-tetrahydrofolate synthase, cytoplasmic [OS=Mus musculus]	light	24.3994518725949	24.2050093778736
f10	20170526_Fetal_Lung_2	Lung_2	Lung	2	YALYDASFETK	1xLabel:13C(6)15N(2) [K11]	0	1315.62961	Q9R0P5	Destrin [OS=Mus musculus]	light
f10	20170526_Fetal_Lung_2	Lung_2	Lung	2	YALYDASFETK		0	1307.61541	Q9R0P5	Destrin [OS=Mus musculus]	light	26.6812925737748	26.4868500790535
f10	20170526_Fetal_Lung_2	Lung_2	Lung	2	ASQQDFENALNQVK		0	1591.77107	Q9WUR2	Enoyl-CoA delta isomerase 2, mitochondrial [OS=Mus musculus]	light
f10	20170526_Fetal_Lung_2	Lung_2	Lung	2	ASQRPDVLTTGGGNPIGDK		0	1882.96173	P24270	catalase [OS=Mus musculus]	light
f10	20170526_Fetal_Lung_2	Lung_2	Lung	2	ASQRPDVLTTGGGNPIGDKLNIMTAGSR		1	2826.45266	P24270	catalase [OS=Mus musculus]	light	22.74201157034	22.5475690756188
f10	20170526_Fetal_Lung_2	Lung_2	Lung	2	YALSNSIGPVR		0	1176.63715	P10493	Nidogen-1 [OS=Mus musculus]	light
f10	20170526_Fetal_Lung_2	Lung_2	Lung	2	YAIQLITAASLVCR	1xCarbamidomethyl [C13]	0	1578.86722	Q9WTM5	RuvB-like 2 [OS=Mus musculus]	light
f10	20170526_Fetal_Lung_2	Lung_2	Lung	2	ASSEGGAATGAGLDSLHK		0	1628.78745	Q9WV32	Actin-related protein 2/3 complex subunit 1B [OS=Mus musculus]	light	24.9665118767026	24.7720693819813
f10	20170526_Fetal_Lung_2	Lung_2	Lung	2	ASSFVLALEPELESR		0	1647.85883	Q91YQ5	Dolichyl-diphosphooligosaccharide--protein glycosyltransferase subunit 1 [OS=Mus musculus]	light	24.592911384871	24.3984688901498
f10	20170526_Fetal_Lung_2	Lung_2	Lung	2	ASSGLLYPLER		0	1205.65246	Q08943-2	Isoform 2 of FACT complex subunit SSRP1 [OS=Mus musculus]	light	25.7955626060343	25.601120111313
f10	20170526_Fetal_Lung_2	Lung_2	Lung	2	ASSHSTDLMEAMAMGSVEASYK		0	2302.99884	P52480-2	Isoform M1 of Pyruvate kinase PKM [OS=Mus musculus]	light
f10	20170526_Fetal_Lung_2	Lung_2	Lung	2	ASSIVVSGTPIR		0	1186.67901	P35505	Fumarylacetoacetase [OS=Mus musculus]	light
f10	20170526_Fetal_Lung_2	Lung_2	Lung	2	YAIGSLNEGR		0	1079.548	Q9DBL1	Short/branched chain specific acyl-CoA dehydrogenase, mitochondrial [OS=Mus musculus]	light	24.4844026510019	24.2899601562806
f10	20170526_Fetal_Lung_2	Lung_2	Lung	2	ASSSILINEAEPTTNIQIR		0	2057.08732	Q9CZ44-3	Isoform 3 of NSFL1 cofactor p47 [OS=Mus musculus]	light	23.7303171339529	23.5358746392316
f10	20170526_Fetal_Lung_2	Lung_2	Lung	2	ASSTANLIFEDCRIPK	1xCarbamidomethyl [C12]	1	1821.91636	Q07417	Short-chain specific acyl-CoA dehydrogenase, mitochondrial [OS=Mus musculus]	light	23.081029397217	22.8865869024957
f10	20170526_Fetal_Lung_2	Lung_2	Lung	2	YAICSALAASALPALVMSK	1xCarbamidomethyl [C4]	0	1937.02347	Q9D8E6	60S ribosomal protein L4 [OS=Mus musculus]	light	27.345228787279	27.1507862925577
f10	20170526_Fetal_Lung_2	Lung_2	Lung	2	YAIAVNDLGTEYVHR		0	1720.86531	D3Z7P3-2	Isoform 2 of Glutaminase kidney isoform, mitochondrial [OS=Mus musculus]	light
f10	20170526_Fetal_Lung_2	Lung_2	Lung	2	ASSVTTFTGEPNMCPR	1xCarbamidomethyl [C14]	0	1754.78363	Q9DCT8	Cysteine-rich protein 2 [OS=Mus musculus]	light	23.813793127528	23.6193506328067
f10	20170526_Fetal_Lung_2	Lung_2	Lung	2	ASSVTTFTGEPNMCPR	1xCarbamidomethyl [C14]; 1xLabel:13C(6)15N(4) [R16]	0	1764.7919	Q9DCT8	Cysteine-rich protein 2 [OS=Mus musculus]	light
f10	20170526_Fetal_Lung_2	Lung_2	Lung	2	YAHQQPPSPLPVYSSSAK		0	1956.9814	Q8VI36	Paxillin [OS=Mus musculus]	light	22.0334317398051	21.8389892450838
f10	20170526_Fetal_Lung_2	Lung_2	Lung	2	ASTIEMPQQAR		0	1231.60995	P61014	Cardiac phospholamban [OS=Mus musculus]	light
f10	20170526_Fetal_Lung_2	Lung_2	Lung	2	ASTLHLQTGNLLNWGR		0	1780.94529	O09172	Glutamate--cysteine ligase regulatory subunit [OS=Mus musculus]	light	23.4037452830007	23.2093027882794
f10	20170526_Fetal_Lung_2	Lung_2	Lung	2	ASTLPATTLPSLK		0	1299.75184	P70670	Nascent polypeptide-associated complex subunit alpha, muscle-specific form [OS=Mus musculus]	light
f10	20170526_Fetal_Lung_2	Lung_2	Lung	2	ASTNAMLISAGLPPLK		0	1583.88254	O35286	Pre-mRNA-splicing factor ATP-dependent RNA helicase DHX15 [OS=Mus musculus]	light	23.11089377704	22.9164512823188
f10	20170526_Fetal_Lung_2	Lung_2	Lung	2	ASTPSQVNGITGAK		0	1330.69612	Q7TPV4	Myb-binding protein 1A [OS=Mus musculus]	light	23.3046784359722	23.1102359412509
f10	20170526_Fetal_Lung_2	Lung_2	Lung	2	YAGLSTCFR	1xCarbamidomethyl [C7]	0	1074.50369	P26638	Serine--tRNA ligase, cytoplasmic [OS=Mus musculus]	light
f10	20170526_Fetal_Lung_2	Lung_2	Lung	2	ASVGFGGSCFQK	1xCarbamidomethyl [C9]	0	1244.57283	O70475	UDP-glucose 6-dehydrogenase [OS=Mus musculus]	light
f10	20170526_Fetal_Lung_2	Lung_2	Lung	2	ATEEPSGTGSDELIK		0	1533.72787	O54724	caveolae-associated protein 1 [OS=Mus musculus]	light	24.0131594192885	23.8187169245672
f10	20170526_Fetal_Lung_2	Lung_2	Lung	2	YALYDATYETK	1xLabel:13C(6)15N(2) [K11]	0	1345.64017	P45591; P18760	Cofilin-2 [OS=Mus musculus];Cofilin-1 [OS=Mus musculus]	light
f10	20170526_Fetal_Lung_2	Lung_2	Lung	2	ATENDIYNFFSPLNPMR		0	2028.94839	P70333	heterogeneous nuclear ribonucleoprotein H2 [OS=Mus musculus]	light	23.4094886999039	23.2150462051826
f10	20170526_Fetal_Lung_2	Lung_2	Lung	2	ATENDIYNFFSPLNPVR	1xLabel:13C(6)15N(4) [R17]	0	2006.98459	O35737; Q9Z2X1-1	Heterogeneous nuclear ribonucleoprotein H [OS=Mus musculus];Heterogeneous nuclear ribonucleoprotein F [OS=Mus musculus]	light
f10	20170526_Fetal_Lung_2	Lung_2	Lung	2	ATIQPVFDPSKVR		1	1457.81109	Q8VHX6-1	Filamin-C [OS=Mus musculus]	light
f10	20170526_Fetal_Lung_2	Lung_2	Lung	2	WVPPLIGEMYGLR		0	1530.81373	Q9ERS2	NADH dehydrogenase [ubiquinone] 1 alpha subcomplex subunit 13 [OS=Mus musculus]	light	23.6088960546502	23.4144535599289
f10	20170526_Fetal_Lung_2	Lung_2	Lung	2	ATISNDGATILK		0	1203.65794	P80313	T-complex protein 1 subunit eta [OS=Mus musculus]	light	25.4927440123525	25.2983015176312
f10	20170526_Fetal_Lung_2	Lung_2	Lung	2	WVPFDGDDIQLEFVR		0	1835.89628	O54734	Dolichyl-diphosphooligosaccharide--protein glycosyltransferase 48 kDa subunit [OS=Mus musculus]	light	22.9198718798095	22.7254293850882
f10	20170526_Fetal_Lung_2	Lung_2	Lung	2	WVPEITHHCPK	1xCarbamidomethyl [C9]	0	1403.68887	P60766-2; P60766-1	Cell division control protein 42 homolog [OS=Mus musculus];Isoform 1 of Cell division control protein 42 homolog [OS=Mus musculus]	light	26.247790970861	26.0533484761397
f10	20170526_Fetal_Lung_2	Lung_2	Lung	2	WVNEAQEAASSDNIMVQYHALGLLYHVR		0	3214.57384	Q9QZE5	Coatomer subunit gamma-1 [OS=Mus musculus]	light
f10	20170526_Fetal_Lung_2	Lung_2	Lung	2	ATLTFSHLNKEDEGLYTIR		1	2208.12952	Q62234-1	Myomesin-1 [OS=Mus musculus]	light
f10	20170526_Fetal_Lung_2	Lung_2	Lung	2	ATLTWTPPLEDGGSPIK		0	1782.92724	A2ASS6	Titin [OS=Mus musculus]	light
f10	20170526_Fetal_Lung_2	Lung_2	Lung	2	ATLVKPTPVNVPVSQK		0	1677.98978	Q9WU78	Programmed cell death 6-interacting protein [OS=Mus musculus]	light	23.189916832867	22.9954743381457
f10	20170526_Fetal_Lung_2	Lung_2	Lung	2	ATLWYVPLSLK		0	1290.74564	Q91V12-1	cytosolic acyl coenzyme A thioester hydrolase [OS=Mus musculus]	light	23.7939209672466	23.5994784725253
f10	20170526_Fetal_Lung_2	Lung_2	Lung	2	ATLYALSHAVNSYFDVDHSR		0	2266.08872	E9Q414	apolipoprotein B-100 [OS=Mus musculus]	light
f10	20170526_Fetal_Lung_2	Lung_2	Lung	2	ATLYVTAIEDR		0	1251.65794	Q9JIF0-1	protein arginine N-methyltransferase 1 [OS=Mus musculus]	light	24.9128073074506	24.7183648127293
f10	20170526_Fetal_Lung_2	Lung_2	Lung	2	ATMALTLGGTAYAIYLLAMAAFPK		0	2459.30769	P48771	Cytochrome c oxidase subunit 7A2, mitochondrial [OS=Mus musculus]	light
f10	20170526_Fetal_Lung_2	Lung_2	Lung	2	ATLPSPDKLPGFK		1	1370.76783	Q02053	Ubiquitin-like modifier-activating enzyme 1 [OS=Mus musculus]	light	26.7129700417082	26.5185275469869
f10	20170526_Fetal_Lung_2	Lung_2	Lung	2	ATNDAGSALCTSSIVIKEPK	1xCarbamidomethyl [C10]	1	2062.0485	A2ASS6	Titin [OS=Mus musculus]	light
f10	20170526_Fetal_Lung_2	Lung_2	Lung	2	WVMWFGDGK		0	1125.51861	O88508-1	DNA (cytosine-5)-methyltransferase 3A [OS=Mus musculus]	light	22.5599545558224	22.3655120611011
f10	20170526_Fetal_Lung_2	Lung_2	Lung	2	ATNLQGEAQCECR	2xCarbamidomethyl [C10; C12]	0	1536.65295	O70468	Myosin-binding protein C, cardiac-type [OS=Mus musculus]	light
f10	20170526_Fetal_Lung_2	Lung_2	Lung	2	WVIYTTEMNGK		0	1341.65075	Q7TMF3	NADH dehydrogenase [ubiquinone] 1 alpha subcomplex subunit 12 [OS=Mus musculus]	light
f10	20170526_Fetal_Lung_2	Lung_2	Lung	2	ATNLTVSAVR		0	1031.58438	P52825	Carnitine O-palmitoyltransferase 2, mitochondrial [OS=Mus musculus]	light
f10	20170526_Fetal_Lung_2	Lung_2	Lung	2	WVLNGTELPNSEEYR		0	1806.8657	A2ASS6	Titin [OS=Mus musculus]	light
f10	20170526_Fetal_Lung_2	Lung_2	Lung	2	ATPEIQMIANK		0	1215.64018	P35175	Stefin-1 [OS=Mus musculus]	light
f10	20170526_Fetal_Lung_2	Lung_2	Lung	2	WVGVILDEAK		0	1129.62519	O08788-1	Dynactin subunit 1 [OS=Mus musculus]	light
f10	20170526_Fetal_Lung_2	Lung_2	Lung	2	WVGTIHGAAGTVYEDLR		0	1844.92897	Q9D1C1	Ubiquitin-conjugating enzyme E2 C [OS=Mus musculus]	light
f10	20170526_Fetal_Lung_2	Lung_2	Lung	2	WVGGPEIELIAIATGGR		0	1738.94865	P80316	T-complex protein 1 subunit epsilon [OS=Mus musculus]	light	24.4447494243416	24.2503069296203
f10	20170526_Fetal_Lung_2	Lung_2	Lung	2	ATPFIECNGGR	1xCarbamidomethyl [C7]	0	1221.56808	P08122	Collagen alpha-2(IV) chain [OS=Mus musculus]	light	24.6059662823924	24.4115237876711
f10	20170526_Fetal_Lung_2	Lung_2	Lung	2	ATPLSPTVTLSMSADVPLVVEYK		0	2418.28364	P17918	proliferating cell nuclear antigen [OS=Mus musculus]	light	25.0219837061196	24.8275412113983
f10	20170526_Fetal_Lung_2	Lung_2	Lung	2	WVFKEEGVLR		1	1262.68918	O54734	Dolichyl-diphosphooligosaccharide--protein glycosyltransferase 48 kDa subunit [OS=Mus musculus]	light	23.4284576818247	23.2340151871035
f10	20170526_Fetal_Lung_2	Lung_2	Lung	2	ATPSENLVPSSAR		0	1328.68047	Q8BTV2	Cleavage and polyadenylation specificity factor subunit 7 [OS=Mus musculus]	light	22.1258534424792	21.9314109477579
f10	20170526_Fetal_Lung_2	Lung_2	Lung	2	ATNDVGSDTCVGSVTMK	1xCarbamidomethyl [C10]	0	1741.77313	A2ASS6	Titin [OS=Mus musculus]	light
f10	20170526_Fetal_Lung_2	Lung_2	Lung	2	ATLPEADGERQSILAIQNEVEK		1	2411.24126	Q9JI91	Alpha-actinin-2 [OS=Mus musculus]	light
f10	20170526_Fetal_Lung_2	Lung_2	Lung	2	WVTTASLLDYDTVAGADKFGNICVVR	1xCarbamidomethyl [C23]	1	2871.43455	Q921M3-1	Splicing factor 3B subunit 3 [OS=Mus musculus]	light
f10	20170526_Fetal_Lung_2	Lung_2	Lung	2	WVTYFNKPDIDAWELR		0	2053.01779	P12787	Cytochrome c oxidase subunit 5A, mitochondrial [OS=Mus musculus]	light	23.3084026395316	23.1139601448103
f10	20170526_Fetal_Lung_2	Lung_2	Lung	2	YAAELHLVHWNTK	1xLabel:13C(6)15N(2) [K13]	0	1589.83144	P00920	Carbonic anhydrase 2 [OS=Mus musculus]	light	26.0938710676308	25.8994285729095
f10	20170526_Fetal_Lung_2	Lung_2	Lung	2	YAAELHLVHWNTK		0	1581.81724	P00920	Carbonic anhydrase 2 [OS=Mus musculus]	light
f10	20170526_Fetal_Lung_2	Lung_2	Lung	2	ATFIKVPQNPHGKPK		1	1661.94859	P09405	Nucleolin [OS=Mus musculus]	light	27.2369589052266	27.0425164105053
f10	20170526_Fetal_Lung_2	Lung_2	Lung	2	ATFMVGSYGPRPEEYEFLTPVEEAPK		0	2944.40734	Q61599	Rho GDP-dissociation inhibitor 2 [OS=Mus musculus]	light
f10	20170526_Fetal_Lung_2	Lung_2	Lung	2	YAACNAVGQMATDFAPGFQKK	1xCarbamidomethyl [C4]	1	2275.06343	Q8BKC5-1	Importin-5 [OS=Mus musculus]	light	23.5388673949861	23.3444249002648
f10	20170526_Fetal_Lung_2	Lung_2	Lung	2	YAACNAVGQMATDFAPGFQK	1xCarbamidomethyl [C4]	0	2146.96847	Q8BKC5-1	Importin-5 [OS=Mus musculus]	light	23.0371258030401	22.8426833083188
f10	20170526_Fetal_Lung_2	Lung_2	Lung	2	WYYNAAGFNK		0	1233.56873	Q9D855	Cytochrome b-c1 complex subunit 7 [OS=Mus musculus]	light
f10	20170526_Fetal_Lung_2	Lung_2	Lung	2	ATGLIEGLDYQFR		0	1482.75872	A2ASS6	Titin [OS=Mus musculus]	light
f10	20170526_Fetal_Lung_2	Lung_2	Lung	2	ATGLQEGTEYEFR		0	1500.69651	A2ASS6	Titin [OS=Mus musculus]	light
f10	20170526_Fetal_Lung_2	Lung_2	Lung	2	ATGNPNPDIVWLK		0	1424.75324	A2ASS6	Titin [OS=Mus musculus]	light
f10	20170526_Fetal_Lung_2	Lung_2	Lung	2	ATGPPVSELITK		0	1212.68343	P43276	Histone H1.5 [OS=Mus musculus]	light
f10	20170526_Fetal_Lung_2	Lung_2	Lung	2	ATGPPVSELITK	1xLabel:13C(6)15N(2) [K12]	0	1220.69763	P43276	Histone H1.5 [OS=Mus musculus]	light	29.6497199549524	29.4552774602312
f10	20170526_Fetal_Lung_2	Lung_2	Lung	2	WYQMGAYQPFFR		0	1593.73073	Q8BHN3-2	Isoform 2 of Neutral alpha-glucosidase AB [OS=Mus musculus]	light	23.9662610243438	23.7718185296225
f10	20170526_Fetal_Lung_2	Lung_2	Lung	2	ATGVFTTLQPLR		0	1303.73686	P11276	fibronectin [OS=Mus musculus]	light	23.7298698485377	23.5354273538164
f10	20170526_Fetal_Lung_2	Lung_2	Lung	2	ATGVLLYDLVSR		0	1306.73653	Q8BML9	glutamine--tRNA ligase [OS=Mus musculus]	light	23.0670344875154	22.8725919927941
f10	20170526_Fetal_Lung_2	Lung_2	Lung	2	ATGYPLAYVAAK		0	1224.6623	B2RQC6	CAD protein [OS=Mus musculus]	light	25.0209133239667	24.8264708292454
f10	20170526_Fetal_Lung_2	Lung_2	Lung	2	ATIAGGGVIPHIHK		0	1370.79029	P0C0S6	Histone H2A.Z [OS=Mus musculus]	light	28.7683500686635	28.5739075739422
f10	20170526_Fetal_Lung_2	Lung_2	Lung	2	WYHNGVELQESSK		0	1576.73905	A2ASS6	Titin [OS=Mus musculus]	light
f10	20170526_Fetal_Lung_2	Lung_2	Lung	2	WWDNLNHLSPFVDHEK		0	2036.96134	P58044	Isopentenyl-diphosphate Delta-isomerase 1 [OS=Mus musculus]	light	23.8673977129174	23.6729552181961
f10	20170526_Fetal_Lung_2	Lung_2	Lung	2	ATLDDLLDTLK		0	1217.66236	Q62036	centrosomal protein of 131 kDa [OS=Mus musculus]	light	21.0956959284854	20.9012534337641
f10	20170526_Fetal_Lung_2	Lung_2	Lung	2	WVVIGDENYGEGSSR	1xLabel:13C(6)15N(4) [R15]	0	1677.77426	Q99KI0	Aconitate hydratase, mitochondrial [OS=Mus musculus]	light
f10	20170526_Fetal_Lung_2	Lung_2	Lung	2	ATLENVTNLRPVGEDFR		0	1930.99811	Q8BHG2-3	Isoform 3 of UPF0587 protein C1orf123 homolog [OS=Mus musculus]	light
f10	20170526_Fetal_Lung_2	Lung_2	Lung	2	WVVIGDENYGEGSSR		0	1667.76599	Q99KI0	Aconitate hydratase, mitochondrial [OS=Mus musculus]	light	23.9335881904513	23.73914569573
f10	20170526_Fetal_Lung_2	Lung_2	Lung	2	ATIGADFLTK		0	1036.56734	P51150	ras-related protein Rab-7a [OS=Mus musculus]	light	25.3962205013728	25.2017780066515
f10	20170526_Fetal_Lung_2	Lung_2	Lung	2	ATLGINDTLIR		0	1186.67901	Q8VCN5	Cystathionine gamma-lyase [OS=Mus musculus]	light	21.5188933514775	21.3244508567562
f10	20170526_Fetal_Lung_2	Lung_2	Lung	2	ATLILQIVDKPSPPQDIR		0	2004.1488	O70468	Myosin-binding protein C, cardiac-type [OS=Mus musculus]	light
f10	20170526_Fetal_Lung_2	Lung_2	Lung	2	ATLITFLCDR	1xCarbamidomethyl [C8]	0	1209.62962	Q07113	Cation-independent mannose-6-phosphate receptor [OS=Mus musculus]	light	24.6155068372254	24.4210643425041
f10	20170526_Fetal_Lung_2	Lung_2	Lung	2	ATLITFLCDR	1xCarbamidomethyl [C8]; 1xLabel:13C(6)15N(4) [R10]	0	1219.63789	Q07113	Cation-independent mannose-6-phosphate receptor [OS=Mus musculus]	light
f10	20170526_Fetal_Lung_2	Lung_2	Lung	2	WVTYFNKPDIDAWELRK		1	2181.11275	P12787	Cytochrome c oxidase subunit 5A, mitochondrial [OS=Mus musculus]	light
f10	20170526_Fetal_Lung_2	Lung_2	Lung	2	ATENDIYNFFSPLNPVR		0	1996.97632	O35737; Q9Z2X1-1	Heterogeneous nuclear ribonucleoprotein H [OS=Mus musculus];Heterogeneous nuclear ribonucleoprotein F [OS=Mus musculus]	light	28.1928677675387	27.9984252728174
f10	20170526_Fetal_Lung_2	Lung_2	Lung	2	ALGQNPTNAEVLK	1xLabel:13C(6)15N(2) [K13]	0	1362.7467	Q60605	Myosin light polypeptide 6 [OS=Mus musculus]	light	28.0909103499337	27.8964678552124
f10	20170526_Fetal_Lung_2	Lung_2	Lung	2	APIRPDIVNFVHTNLR		0	1862.03953	Q9D8E6	60S ribosomal protein L4 [OS=Mus musculus]	light	27.6720873531021	27.4776448583808
f10	20170526_Fetal_Lung_2	Lung_2	Lung	2	APLQVAVLGPTGVAEPVEVR		0	2002.13315	Q8VHX6-1	Filamin-C [OS=Mus musculus]	light
f10	20170526_Fetal_Lung_2	Lung_2	Lung	2	YKPAPLATLPSTLDPAEYDVSPETR		0	2731.3825	Q9CQC7	NADH dehydrogenase [ubiquinone] 1 beta subcomplex subunit 4 [OS=Mus musculus]	light
f10	20170526_Fetal_Lung_2	Lung_2	Lung	2	AIPIVGQVLER		0	1194.72048	O08601-2	Isoform 2 of Microsomal triglyceride transfer protein large subunit [OS=Mus musculus]	light
f10	20170526_Fetal_Lung_2	Lung_2	Lung	2	AIPSLHGPLMVLNHVVR		0	1853.05782	P46061	Ran GTPase-activating protein 1 [OS=Mus musculus]	light	23.3888345207434	23.1943920260221
f10	20170526_Fetal_Lung_2	Lung_2	Lung	2	AIQANINIPMGAFRPGAGQPPR		0	2276.20806	Q9DC77	Small muscular protein [OS=Mus musculus]	light
f10	20170526_Fetal_Lung_2	Lung_2	Lung	2	ALQASALAAWGGK		0	1243.67935	Q91Y97	fructose-bisphosphate aldolase B [OS=Mus musculus]	light	21.745691863121	21.5512493683997
f10	20170526_Fetal_Lung_2	Lung_2	Lung	2	ALQATVGNSYK		0	1151.60551	P11438	Lysosome-associated membrane glycoprotein 1 [OS=Mus musculus]	light	25.0437727633901	24.8493302686688
f10	20170526_Fetal_Lung_2	Lung_2	Lung	2	ALQAYHLDPQCWGVNVQPYSGSPANFAVYTALVEPHGR	1xCarbamidomethyl [C11]	0	4213.03486	P50431	Serine hydroxymethyltransferase, cytosolic [OS=Mus musculus]	light
f10	20170526_Fetal_Lung_2	Lung_2	Lung	2	ALQDAFLAIDAK		0	1275.69433	Q61074	Protein phosphatase 1G [OS=Mus musculus]	light	24.5863673733561	24.3919248786348
f10	20170526_Fetal_Lung_2	Lung_2	Lung	2	ALQDEWDAVMLHSFTLR		0	2031.99567	Q99KP6-1	Pre-mRNA-processing factor 19 [OS=Mus musculus]	light	25.508773316578	25.3143308218567
f10	20170526_Fetal_Lung_2	Lung_2	Lung	2	ALQDEWDAVMLHSFTLR	1xLabel:13C(6)15N(4) [R17]	0	2042.00394	Q99KP6-1	Pre-mRNA-processing factor 19 [OS=Mus musculus]	light
f10	20170526_Fetal_Lung_2	Lung_2	Lung	2	ALQDLENAASGDATVR		0	1630.8031	Q9CSU0	regulation of nuclear pre-mRNA domain-containing protein 1B [OS=Mus musculus]	light
f10	20170526_Fetal_Lung_2	Lung_2	Lung	2	ALQDPNVAAFMVEPIQGEAGVIVPDPGYLTGVR		0	3423.7617	P29758	Ornithine aminotransferase, mitochondrial [OS=Mus musculus]	light
f10	20170526_Fetal_Lung_2	Lung_2	Lung	2	YKPAVNQIECHPYLTQEK	1xCarbamidomethyl [C10]	0	2218.09611	P45376	aldose reductase [OS=Mus musculus]	light	23.9825249444336	23.7880824497123
f10	20170526_Fetal_Lung_2	Lung_2	Lung	2	ALQEAHQQALDDLQAEEDKVNTLTK		1	2808.40101	Q02566; Q91Z83	myosin-6 [OS=Mus musculus];Myosin-7 [OS=Mus musculus]	light
f10	20170526_Fetal_Lung_2	Lung_2	Lung	2	ALQEAHQQALDDLQAEEDKVNTLTK	2xLabel:13C(6)15N(2) [K19; K25]	1	2824.4294	Q02566; Q91Z83	myosin-6 [OS=Mus musculus];Myosin-7 [OS=Mus musculus]	light
f10	20170526_Fetal_Lung_2	Lung_2	Lung	2	YKAPFHQLR		1	1159.63709	Q91ZW3; Q6PGB8-2	SWI/SNF-related matrix-associated actin-dependent regulator of chromatin subfamily A member 5 [OS=Mus musculus];Isoform 2 of Probable global transcription activator SNF2L1 [OS=Mus musculus]	light	24.3386395526937	24.1441970579724
f10	20170526_Fetal_Lung_2	Lung_2	Lung	2	YHVPVVVVPEGSTSDTQEQAILR		0	2524.30419	Q9DBG6	Dolichyl-diphosphooligosaccharide--protein glycosyltransferase subunit 2 [OS=Mus musculus]	light	24.7213488304905	24.5269063357692
f10	20170526_Fetal_Lung_2	Lung_2	Lung	2	AIQGATSHHLGQNFSK		0	1695.85614	Q8CGC7	Bifunctional glutamate/proline--tRNA ligase [OS=Mus musculus]	light	25.1272590819606	24.9328165872393
f10	20170526_Fetal_Lung_2	Lung_2	Lung	2	ALQHCEDLIQQYNR	1xCarbamidomethyl [C5]	0	1787.84934	Q65Z40	Wings apart-like protein homolog [OS=Mus musculus]	light
f10	20170526_Fetal_Lung_2	Lung_2	Lung	2	ALQHMTDFAIQFNK		0	1663.82609	Q9DBG3-2	Isoform 2 of AP-2 complex subunit beta [OS=Mus musculus]	light	23.1126337399537	22.9181912452325
f10	20170526_Fetal_Lung_2	Lung_2	Lung	2	AIQLEYSEAR		0	1179.60043	P14685	26S proteasome non-ATPase regulatory subunit 3 [OS=Mus musculus]	light	23.3551708074316	23.1607283127104
f10	20170526_Fetal_Lung_2	Lung_2	Lung	2	ALQLGTLFSPAEALK		0	1558.88392	P42125	Enoyl-CoA delta isomerase 1, mitochondrial [OS=Mus musculus]	light	23.7446635670331	23.5502210723118
f10	20170526_Fetal_Lung_2	Lung_2	Lung	2	ALQLLHCFPLETR	1xCarbamidomethyl [C7]	0	1597.85191	Q8C7R4	Ubiquitin-like modifier-activating enzyme 6 [OS=Mus musculus]	light	23.2294237957519	23.0349813010306
f10	20170526_Fetal_Lung_2	Lung_2	Lung	2	YHTSQSGDEMTSLSEYVSR	1xOxidation [M10]	0	2192.94007	P11499	Heat shock protein HSP 90-beta [OS=Mus musculus]	light	22.8741566385057	22.6797141437844
f10	20170526_Fetal_Lung_2	Lung_2	Lung	2	YHTSQSGDEMTSLSEYVSR	1xLabel:13C(6)15N(4) [R19]	0	2186.95342	P11499	Heat shock protein HSP 90-beta [OS=Mus musculus]	light
f10	20170526_Fetal_Lung_2	Lung_2	Lung	2	AIQLSGTEQLEALK		0	1500.8268	O88544	COP9 signalosome complex subunit 4 [OS=Mus musculus]	light
f10	20170526_Fetal_Lung_2	Lung_2	Lung	2	YHTSQSGDEMTSLSEYVSR		0	2176.94515	P11499	Heat shock protein HSP 90-beta [OS=Mus musculus]	light	27.5477116996211	27.3532692048998
f10	20170526_Fetal_Lung_2	Lung_2	Lung	2	ALQEAHQQALDDLQAEEDKVNTLTK	1xLabel:13C(6)15N(2) [K]	1	2816.4152	Q02566; Q91Z83	myosin-6 [OS=Mus musculus];Myosin-7 [OS=Mus musculus]	light
f10	20170526_Fetal_Lung_2	Lung_2	Lung	2	AIQNHSQTHLSPTTCQGIAVLQHSPK	1xCarbamidomethyl [C15]	0	2853.44243	Q9ERZ0	Hemogen [OS=Mus musculus]	light
f10	20170526_Fetal_Lung_2	Lung_2	Lung	2	ALPGHLKPFETLLSQNQGGK		0	2135.16076	P19157	Glutathione S-transferase P 1 [OS=Mus musculus]	light	26.9579056085827	26.7634631138614
f10	20170526_Fetal_Lung_2	Lung_2	Lung	2	ALPFWNEEIVPQIK		0	1683.91047	Q9DBJ1	Phosphoglycerate mutase 1 [OS=Mus musculus]	light	27.5309569039668	27.3365144092456
f10	20170526_Fetal_Lung_2	Lung_2	Lung	2	ALMLQGVDLLADAVAVTMGPK	1xOxidation [M3]	0	2129.13447	P63038-1	60 kDa heat shock protein, mitochondrial [OS=Mus musculus]	light
f10	20170526_Fetal_Lung_2	Lung_2	Lung	2	YKVCNYGLTFTQK	1xCarbamidomethyl [C4]	1	1621.80429	Q60931	Voltage-dependent anion-selective channel protein 3 [OS=Mus musculus]	light
f10	20170526_Fetal_Lung_2	Lung_2	Lung	2	YKVCDVPLDQLPR	1xCarbamidomethyl [C4]	1	1602.83084	P15327	Bisphosphoglycerate mutase [OS=Mus musculus]	light	22.7215746497164	22.5271321549952
f10	20170526_Fetal_Lung_2	Lung_2	Lung	2	AIMTYVSSFYHAFSGAQK		0	2007.96331	P57780; Q7TPR4	Alpha-actinin-4 [OS=Mus musculus];Alpha-actinin-1 [OS=Mus musculus]	light	26.4216929870498	26.2272504923285
f10	20170526_Fetal_Lung_2	Lung_2	Lung	2	ALNAADPGSDLLSVQALQR		0	1939.02433	P08032	spectrin alpha chain, erythrocytic 1 [OS=Mus musculus]	light	23.0508785926657	22.8564360979444
f10	20170526_Fetal_Lung_2	Lung_2	Lung	2	ALNCEIEELER	1xCarbamidomethyl [C4]	0	1375.65221	Q8CG48	structural maintenance of chromosomes protein 2 [OS=Mus musculus]	light	25.0117457659194	24.8173032711981
f10	20170526_Fetal_Lung_2	Lung_2	Lung	2	ALNDHHVYLEGTLLKPNMVTAGHACTK	1xCarbamidomethyl [C25]	0	2990.49751	Q91Y97	fructose-bisphosphate aldolase B [OS=Mus musculus]	light
f10	20170526_Fetal_Lung_2	Lung_2	Lung	2	ALNEACESVIQTACK	2xCarbamidomethyl [C6; C14]	0	1693.78838	Q61543	Golgi apparatus protein 1 [OS=Mus musculus]	light	23.1798756894114	22.9854331946901
f10	20170526_Fetal_Lung_2	Lung_2	Lung	2	AINEAYKEDYHK		1	1480.70668	P14824	annexin A6 [OS=Mus musculus]	light	23.1932292814483	22.998786786727
f10	20170526_Fetal_Lung_2	Lung_2	Lung	2	ALNEGGLQSIPK		0	1226.67393	Q921G7	Electron transfer flavoprotein-ubiquinone oxidoreductase, mitochondrial [OS=Mus musculus]	light
f10	20170526_Fetal_Lung_2	Lung_2	Lung	2	ALNLFQGSVEDTTGSQSLAALLNK		0	2477.28821	P43247	DNA mismatch repair protein MSH2 [OS=Mus musculus]	light
f10	20170526_Fetal_Lung_2	Lung_2	Lung	2	YKPVCNQVECHLYLNQR	2xCarbamidomethyl [C5; C10]	0	2221.0641	Q8VC28	Aldo-keto reductase family 1 member C13 [OS=Mus musculus]	light
f10	20170526_Fetal_Lung_2	Lung_2	Lung	2	ALNMAIPGGPK		0	1068.58703	Q99PV0	Pre-mRNA-processing-splicing factor 8 [OS=Mus musculus]	light
f10	20170526_Fetal_Lung_2	Lung_2	Lung	2	ALPFWNEEIVPQIK	1xLabel:13C(6)15N(2) [K14]	0	1691.92467	Q9DBJ1	Phosphoglycerate mutase 1 [OS=Mus musculus]	light
f10	20170526_Fetal_Lung_2	Lung_2	Lung	2	ALNPLEDWLR		0	1226.6528	Q9Z1Q9	Valine--tRNA ligase [OS=Mus musculus]	light	25.3033487675872	25.108906272866
f10	20170526_Fetal_Lung_2	Lung_2	Lung	2	AINQGGLTSVAVR		0	1285.72227	Q9QUM9	Proteasome subunit alpha type-6 [OS=Mus musculus]	light	26.333668436094	26.1392259413727
f10	20170526_Fetal_Lung_2	Lung_2	Lung	2	AINQGGLTSVAVR	1xLabel:13C(6)15N(4) [R13]	0	1295.73054	Q9QUM9	Proteasome subunit alpha type-6 [OS=Mus musculus]	light
f10	20170526_Fetal_Lung_2	Lung_2	Lung	2	AINQQTGAFVEISR		0	1533.80198	Q3U0V1	Far upstream element-binding protein 2 [OS=Mus musculus]	light
f10	20170526_Fetal_Lung_2	Lung_2	Lung	2	YKPLDLRPK		0	1129.67281	Q6ZWV7	60S ribosomal protein L35 [OS=Mus musculus]	light	27.552250357239	27.3578078625177
f10	20170526_Fetal_Lung_2	Lung_2	Lung	2	AINVLLEGNPDTHSWEMVGK		0	2210.09103	Q80X50	Ubiquitin-associated protein 2-like [OS=Mus musculus]	light	24.4377549926778	24.2433124979565
f10	20170526_Fetal_Lung_2	Lung_2	Lung	2	ALPDIENYMFENHDQLR		0	2104.97566	Q8CGY6	Protein unc-45 homolog B [OS=Mus musculus]	light
f10	20170526_Fetal_Lung_2	Lung_2	Lung	2	AIPDLTAPVAAVQAAVSNLVR		0	2076.18116	Q64727	Vinculin [OS=Mus musculus]	light
f10	20170526_Fetal_Lung_2	Lung_2	Lung	2	ALPDMEVVGLNFSSATTPELLLK		0	2445.29454	Q9JHU4	Cytoplasmic dynein 1 heavy chain 1 [OS=Mus musculus]	light
f10	20170526_Fetal_Lung_2	Lung_2	Lung	2	YKPESDELTAEKITEFCHR	1xCarbamidomethyl [C17]	1	2353.11289	P09103	Protein disulfide-isomerase [OS=Mus musculus]	light	25.6994163495411	25.5049738548198
f10	20170526_Fetal_Lung_2	Lung_2	Lung	2	ALPEFTGVQTQDPNAVVIGLAPEHFHYQLLNQAFR		0	3921.00823	Q3UGR5-1	haloacid dehalogenase-like hydrolase domain-containing protein 2 [OS=Mus musculus]	light
f10	20170526_Fetal_Lung_2	Lung_2	Lung	2	YKPESDELTAEK		0	1409.67947	P09103	Protein disulfide-isomerase [OS=Mus musculus]	light	24.3241978553211	24.1297553605998
f10	20170526_Fetal_Lung_2	Lung_2	Lung	2	ALPFWNEEIAPK		0	1414.73653	O70250	phosphoglycerate mutase 2 [OS=Mus musculus]	light
f10	20170526_Fetal_Lung_2	Lung_2	Lung	2	ALPFWNEEIAPK	1xLabel:13C(6)15N(2) [K12]	0	1422.75073	O70250	phosphoglycerate mutase 2 [OS=Mus musculus]	light
f10	20170526_Fetal_Lung_2	Lung_2	Lung	2	AINPINTFTK		0	1118.62044	Q5FWK3	rho GTPase-activating protein 1 [OS=Mus musculus]	light	24.8334129397443	24.638970445023
f10	20170526_Fetal_Lung_2	Lung_2	Lung	2	ALQPIVSEEEWAHTK		0	1737.88063	P47934	Carnitine O-acetyltransferase [OS=Mus musculus]	light
f10	20170526_Fetal_Lung_2	Lung_2	Lung	2	ALQQEQEIEQR		0	1371.68628	Q8VHR5	Transcriptional repressor p66-beta [OS=Mus musculus]	light	22.0192647688394	21.8248222741181
f10	20170526_Fetal_Lung_2	Lung_2	Lung	2	ALQQYTLEPSEKPFDLK		0	2007.04333	Q9QZE5	Coatomer subunit gamma-1 [OS=Mus musculus]	light	24.3708321185334	24.1763896238122
f10	20170526_Fetal_Lung_2	Lung_2	Lung	2	AISHEHSPSDLEAHFVPLVK		0	2213.13494	Q76MZ3	serine/threonine-protein phosphatase 2A 65 kDa regulatory subunit A alpha isoform [OS=Mus musculus]	light	26.0385824656632	25.8441399709419
f10	20170526_Fetal_Lung_2	Lung_2	Lung	2	YGYEIPVDMLCK	1xCarbamidomethyl [C11]	0	1487.6909	Q9QUM9	Proteasome subunit alpha type-6 [OS=Mus musculus]	light	23.9276967755113	23.73325428079
f10	20170526_Fetal_Lung_2	Lung_2	Lung	2	YGVVLDEIKPSSAPELQAVR		0	2171.17066	O89079	coatomer subunit epsilon [OS=Mus musculus]	light
f10	20170526_Fetal_Lung_2	Lung_2	Lung	2	ALSNLESIPGGYNALRR		1	1830.98207	Q8R317	Ubiquilin-1 [OS=Mus musculus]	light	24.6850333003119	24.4905908055906
f10	20170526_Fetal_Lung_2	Lung_2	Lung	2	YGVSGYPTLK		0	1084.56734	P27773	Protein disulfide-isomerase A3 [OS=Mus musculus]	light	28.1205891056724	27.9261466109511
f10	20170526_Fetal_Lung_2	Lung_2	Lung	2	ALSNMMHFGGYIQK		0	1596.76613	P50752	Troponin T, cardiac muscle [OS=Mus musculus]	light
f10	20170526_Fetal_Lung_2	Lung_2	Lung	2	YGVSGSDQTLTIK		0	1368.70054	A2ASS6	Titin [OS=Mus musculus]	light
f10	20170526_Fetal_Lung_2	Lung_2	Lung	2	ALSQLAEVEEK		0	1216.64196	Q9CWK8; Q9WV80	Sorting nexin-2 [OS=Mus musculus];Sorting nexin-1 [OS=Mus musculus]	light	23.3769869987297	23.1825445040084
f10	20170526_Fetal_Lung_2	Lung_2	Lung	2	ALSQPDTVLR		0	1099.6106	Q91VI7	Ribonuclease inhibitor [OS=Mus musculus]	light	24.6046888400277	24.4102463453065
f10	20170526_Fetal_Lung_2	Lung_2	Lung	2	YGVSEPLASNIIVAK		0	1560.86318	A2ASS6	Titin [OS=Mus musculus]	light
f10	20170526_Fetal_Lung_2	Lung_2	Lung	2	ALSRQEMQEVQSSR		1	1648.80714	O88569	heterogeneous nuclear ribonucleoproteins A2/B1 [OS=Mus musculus]	light	24.3073190914344	24.1128765967131
f10	20170526_Fetal_Lung_2	Lung_2	Lung	2	AISSDMFFGR		0	1130.52991	Q99K28-2	Isoform 2 of ADP-ribosylation factor GTPase-activating protein 2 [OS=Mus musculus]	light
f10	20170526_Fetal_Lung_2	Lung_2	Lung	2	ALSSEGKPYVTKEELYQNLTR		1	2426.25618	P16546	Spectrin alpha chain, non-erythrocytic 1 [OS=Mus musculus]	light
f10	20170526_Fetal_Lung_2	Lung_2	Lung	2	YGYEIPVDMLCKR	1xCarbamidomethyl [C11]	1	1643.79201	Q9QUM9	Proteasome subunit alpha type-6 [OS=Mus musculus]	light	24.1180039950435	23.9235615003222
f10	20170526_Fetal_Lung_2	Lung_2	Lung	2	AISSTEAVLNNR		0	1274.6699	Q6NZN0-1; Q5SFM8	RNA-binding protein 26 [OS=Mus musculus];RNA-binding protein 27 [OS=Mus musculus]	light
f10	20170526_Fetal_Lung_2	Lung_2	Lung	2	ALSTGEKGFGYK		1	1257.64738	P17742	peptidyl-prolyl cis-trans isomerase A [OS=Mus musculus]	light
f10	20170526_Fetal_Lung_2	Lung_2	Lung	2	ALSTNSELSTFR		0	1325.66957	Q8K4Q8	Collectin-12 [OS=Mus musculus]	light	23.9185435472266	23.7241010525054
f10	20170526_Fetal_Lung_2	Lung_2	Lung	2	YGVNQLEEMLRPLVEAGLR		0	2187.15905	P10518	Delta-aminolevulinic acid dehydratase [OS=Mus musculus]	light	24.1862898855806	23.9918473908593
f10	20170526_Fetal_Lung_2	Lung_2	Lung	2	AISTTCIPNYPDR	1xCarbamidomethyl [C6]	0	1507.72095	Q8BVF2	phosducin-like protein 3 [OS=Mus musculus]	light
f10	20170526_Fetal_Lung_2	Lung_2	Lung	2	AISVHSTPEGCSSACK	2xCarbamidomethyl [C11; C15]	0	1690.75233	O88477	Insulin-like growth factor 2 mRNA-binding protein 1 [OS=Mus musculus]	light	22.1947712797618	22.0003287850405
f10	20170526_Fetal_Lung_2	Lung_2	Lung	2	YGVNPGPIVGTTR	1xLabel:13C(6)15N(4) [R13]	0	1340.71964	Q61029; Q61033-1	Lamina-associated polypeptide 2, isoforms beta/delta/epsilon/gamma [OS=Mus musculus];Lamina-associated polypeptide 2, isoforms alpha/zeta [OS=Mus musculus]	light
f10	20170526_Fetal_Lung_2	Lung_2	Lung	2	YGVNPGPIVGTTR		0	1330.71138	Q61029; Q61033-1	Lamina-associated polypeptide 2, isoforms beta/delta/epsilon/gamma [OS=Mus musculus];Lamina-associated polypeptide 2, isoforms alpha/zeta [OS=Mus musculus]	light	26.771983762915	26.5775412681938
f10	20170526_Fetal_Lung_2	Lung_2	Lung	2	AITDAAMMAEELKK		1	1521.76513	Q5SX40; P13541; Q5SX39; Q02566; Q91Z83; P13542	Myosin-1 [OS=Mus musculus];Myosin-3 [OS=Mus musculus];Myosin-4 [OS=Mus musculus];myosin-6 [OS=Mus musculus];Myosin-7 [OS=Mus musculus];Myosin-8 [OS=Mus musculus]	light
f10	20170526_Fetal_Lung_2	Lung_2	Lung	2	AITDAAMMAEELKK	1xOxidation [M]	1	1537.76004	Q5SX40; P13541; Q5SX39; Q02566; Q91Z83; P13542	Myosin-1 [OS=Mus musculus];Myosin-3 [OS=Mus musculus];Myosin-4 [OS=Mus musculus];myosin-6 [OS=Mus musculus];Myosin-7 [OS=Mus musculus];Myosin-8 [OS=Mus musculus]	light
f10	20170526_Fetal_Lung_2	Lung_2	Lung	2	AITDAAMMAEELKK	2xLabel:13C(6)15N(2) [K13; K14]	1	1537.79352	Q5SX40; P13541; Q5SX39; Q02566; Q91Z83; P13542	Myosin-1 [OS=Mus musculus];Myosin-3 [OS=Mus musculus];Myosin-4 [OS=Mus musculus];myosin-6 [OS=Mus musculus];Myosin-7 [OS=Mus musculus];Myosin-8 [OS=Mus musculus]	light
f10	20170526_Fetal_Lung_2	Lung_2	Lung	2	YGVGPGITSASVVANYPFKVPGPPGTPQVTAVTK		1	3356.7889	A2ASS6	Titin [OS=Mus musculus]	light
f10	20170526_Fetal_Lung_2	Lung_2	Lung	2	AITDAAMMAEELKKEQDTSAHLER		2	2688.29674	Q5SX40; P13541; Q5SX39; Q02566; Q91Z83; P13542	Myosin-1 [OS=Mus musculus];Myosin-3 [OS=Mus musculus];Myosin-4 [OS=Mus musculus];myosin-6 [OS=Mus musculus];Myosin-7 [OS=Mus musculus];Myosin-8 [OS=Mus musculus]	light
f10	20170526_Fetal_Lung_2	Lung_2	Lung	2	ALTDAGCNLSPLQYIK	1xCarbamidomethyl [C7]	0	1763.89965	Q8BRF7	Sec1 family domain-containing protein 1 [OS=Mus musculus]	light	22.4274801199757	22.2330376252544
f10	20170526_Fetal_Lung_2	Lung_2	Lung	2	ALSTDPASPNLK		0	1213.64229	P26039	Talin-1 [OS=Mus musculus]	light	25.2671820197791	25.0727395250578
f10	20170526_Fetal_Lung_2	Lung_2	Lung	2	ALSGGLYPVSAVLCDDEIMLTIKPGEHGSTYGGNPLGCR	2xCarbamidomethyl [C14; C38]	0	4104.98275	P29758	Ornithine aminotransferase, mitochondrial [OS=Mus musculus]	light	24.6981872634331	24.5037447687118
f10	20170526_Fetal_Lung_2	Lung_2	Lung	2	AISFVGSNQAGEYIFER		0	1887.92355	Q9EQ20	Methylmalonate-semialdehyde dehydrogenase [acylating], mitochondrial [OS=Mus musculus]	light
f10	20170526_Fetal_Lung_2	Lung_2	Lung	2	YGYIHLYDLETGTCIYMNR	1xCarbamidomethyl [C14]	0	2382.08931	Q68FD5	Clathrin heavy chain 1 [OS=Mus musculus]	light
f10	20170526_Fetal_Lung_2	Lung_2	Lung	2	ALQSGQCAGAALDVFTEEPPRDR	1xCarbamidomethyl [C7]	1	2488.18851	Q61753	D-3-phosphoglycerate dehydrogenase [OS=Mus musculus]	light
f10	20170526_Fetal_Lung_2	Lung_2	Lung	2	ALQSLACGKPTQR	1xCarbamidomethyl [C7]	0	1429.75801	Q9JLV5	Cullin-3 [OS=Mus musculus]	light	22.9730090498582	22.7785665551369
f10	20170526_Fetal_Lung_2	Lung_2	Lung	2	ALQSLALGLR		0	1041.6415	Q9JKF1	Ras GTPase-activating-like protein IQGAP1 [OS=Mus musculus]	light	24.3477848998857	24.1533424051644
f10	20170526_Fetal_Lung_2	Lung_2	Lung	2	ALQSNILPFCDEVMQLLLENLGNENVHR	1xCarbamidomethyl [C10]	0	3266.62964	P70168	Importin subunit beta-1 [OS=Mus musculus]	light
f10	20170526_Fetal_Lung_2	Lung_2	Lung	2	ALQSVGQIVGEVLK		0	1440.84206	P62334	26S proteasome regulatory subunit 10B [OS=Mus musculus]	light	25.125645237057	24.9312027423357
f10	20170526_Fetal_Lung_2	Lung_2	Lung	2	ALQSVVQAVPLHELR		0	1659.95407	Q8BJY1	26S proteasome non-ATPase regulatory subunit 5 [OS=Mus musculus]	light	24.2274684674236	24.0330259727023
f10	20170526_Fetal_Lung_2	Lung_2	Lung	2	AIQTESDLGVK		0	1160.61574	Q9EQI8	39S ribosomal protein L46, mitochondrial [OS=Mus musculus]	light	22.8692397909324	22.6747972962111
f10	20170526_Fetal_Lung_2	Lung_2	Lung	2	AIQTLGYFPVGDGVFPHQK		0	2074.07564	Q6PDI5-1	Proteasome-associated protein ECM29 homolog [OS=Mus musculus]	light
f10	20170526_Fetal_Lung_2	Lung_2	Lung	2	ALQTMKQELLINLVK		1	1742.02445	P02772	Alpha-fetoprotein [OS=Mus musculus]	light	23.6034811259612	23.4090386312399
f10	20170526_Fetal_Lung_2	Lung_2	Lung	2	ALQTTYGTNAPR		0	1292.65934	Q8CG76	aflatoxin B1 aldehyde reductase member 2 [OS=Mus musculus]	light	24.1405353917489	23.9460928970276
f10	20170526_Fetal_Lung_2	Lung_2	Lung	2	YHIQVCTTTPCMLR	2xCarbamidomethyl [C6; C11]	0	1779.83389	Q9D6J6	NADH dehydrogenase [ubiquinone] flavoprotein 2, mitochondrial [OS=Mus musculus]	light	23.3426020882149	23.1481595934936
f10	20170526_Fetal_Lung_2	Lung_2	Lung	2	YHHCTDEPLHAIYDSVEK	1xCarbamidomethyl [C4]	0	2213.99204	Q61024	Asparagine synthetase [glutamine-hydrolyzing] [OS=Mus musculus]	light
f10	20170526_Fetal_Lung_2	Lung_2	Lung	2	AIRDGVIEASINHEK		1	1651.87621	P14685	26S proteasome non-ATPase regulatory subunit 3 [OS=Mus musculus]	light	24.3408760643569	24.1464335696356
f10	20170526_Fetal_Lung_2	Lung_2	Lung	2	ALRDQAEVCQQQQAAPVDEAGR	1xCarbamidomethyl [C9]	1	2440.16336	P08032	spectrin alpha chain, erythrocytic 1 [OS=Mus musculus]	light
f10	20170526_Fetal_Lung_2	Lung_2	Lung	2	ALRETLPAEQDLTTK		1	1685.90684	Q9R1P4	Proteasome subunit alpha type-1 [OS=Mus musculus]	light	25.438243370497	25.2438008757757
f10	20170526_Fetal_Lung_2	Lung_2	Lung	2	ALRPFHVGDLLFSCPAYACVLTVGER	2xCarbamidomethyl [C14; C19]	0	2948.49096	Q8R5A0	N-lysine methyltransferase SMYD2 [OS=Mus musculus]	light
f10	20170526_Fetal_Lung_2	Lung_2	Lung	2	ALRQEFAASQAAADAR		1	1675.85106	Q9CQV1	Mitochondrial import inner membrane translocase subunit TIM16 [OS=Mus musculus]	light
f10	20170526_Fetal_Lung_2	Lung_2	Lung	2	ALRTDYNASVSVPDSSGPER		1	2121.0207	P61979-3; P61979-2	Isoform 3 of Heterogeneous nuclear ribonucleoprotein K [OS=Mus musculus];Isoform 2 of Heterogeneous nuclear ribonucleoprotein K [OS=Mus musculus]	light	25.2683358216617	25.0738933269404
f10	20170526_Fetal_Lung_2	Lung_2	Lung	2	YGYTHLSTGDLLR		0	1495.75397	Q9R0Y5-2	Isoform 2 of Adenylate kinase isoenzyme 1 [OS=Mus musculus]	light
f10	20170526_Fetal_Lung_2	Lung_2	Lung	2	AISAANLHLR		0	1065.61635	Q99PV0	Pre-mRNA-processing-splicing factor 8 [OS=Mus musculus]	light	23.4371160561189	23.2426735613977
f10	20170526_Fetal_Lung_2	Lung_2	Lung	2	ALSAGNIDDALQCYSEAIK	1xCarbamidomethyl [C13]	0	2038.975	Q60864	stress-induced-phosphoprotein 1 [OS=Mus musculus]	light
f10	20170526_Fetal_Lung_2	Lung_2	Lung	2	ALSAGNIDDALQCYSEAIKLDPQNHVLYSNR	1xCarbamidomethyl [C13]	1	3475.69106	Q60864	stress-induced-phosphoprotein 1 [OS=Mus musculus]	light	25.4493582491972	25.2549157544759
f10	20170526_Fetal_Lung_2	Lung_2	Lung	2	AISAHFDDSSSSSLK		0	1551.72854	Q8CCK0	Core histone macro-H2A.2 [OS=Mus musculus]	light	23.7640683449829	23.5696258502616
f10	20170526_Fetal_Lung_2	Lung_2	Lung	2	ALSAIAELLTSEHER		0	1639.86498	P30999-1	Catenin delta-1 [OS=Mus musculus]	light	24.875261990181	24.6808194954598
f10	20170526_Fetal_Lung_2	Lung_2	Lung	2	ALSDALTELGYK		0	1280.67326	P50431	Serine hydroxymethyltransferase, cytosolic [OS=Mus musculus]	light	24.1664292926157	23.9719867978945
f10	20170526_Fetal_Lung_2	Lung_2	Lung	2	ALSDHHVYLEGTLLKPNMVTPGHACTQK	1xCarbamidomethyl [C25]	0	3117.56083	P05064	fructose-bisphosphate aldolase A [OS=Mus musculus]	light	22.7554468087082	22.5610043139869
f10	20170526_Fetal_Lung_2	Lung_2	Lung	2	YGYTHLSAGELLR		0	1479.75905	Q9DBP5	UMP-CMP kinase [OS=Mus musculus]	light	22.8570566896898	22.6626141949685
f10	20170526_Fetal_Lung_2	Lung_2	Lung	2	AISEELDHALNDMTSI		0	1758.82146	P58771-1	Tropomyosin alpha-1 chain [OS=Mus musculus]	light
f10	20170526_Fetal_Lung_2	Lung_2	Lung	2	ALSEIAGITLPYDTLDQVR		0	2075.10191	Q91VD9	NADH-ubiquinone oxidoreductase 75 kDa subunit, mitochondrial [OS=Mus musculus]	light	23.7794365793455	23.5849940846242
f10	20170526_Fetal_Lung_2	Lung_2	Lung	2	ALMLQGVDLLADAVAVTMGPK		0	2113.13956	P63038-1	60 kDa heat shock protein, mitochondrial [OS=Mus musculus]	light
f10	20170526_Fetal_Lung_2	Lung_2	Lung	2	YKVEYPVMYSTDPENGHMFNCIQR	1xCarbamidomethyl [C21]	1	2978.32699	Q9CPU4	Microsomal glutathione S-transferase 3 [OS=Mus musculus]	light
f10	20170526_Fetal_Lung_2	Lung_2	Lung	2	ALMGLYNGQVLCKK	1xCarbamidomethyl [C12]	1	1594.84438	Q8BMS1	Trifunctional enzyme subunit alpha, mitochondrial [OS=Mus musculus]	light	24.2769366980484	24.0824942033271
f10	20170526_Fetal_Lung_2	Lung_2	Lung	2	ALMGLYNGQVLCK	1xCarbamidomethyl [C12]	0	1466.74942	Q8BMS1	Trifunctional enzyme subunit alpha, mitochondrial [OS=Mus musculus]	light
f10	20170526_Fetal_Lung_2	Lung_2	Lung	2	ALLAGKDSETGENIR		1	1573.81802	P38647	Stress-70 protein, mitochondrial [OS=Mus musculus]	light	26.1743072122188	25.9798647174975
f10	20170526_Fetal_Lung_2	Lung_2	Lung	2	ALLAGKDSETGENIR	1xLabel:13C(6)15N(4) [R15]	1	1583.82629	P38647	Stress-70 protein, mitochondrial [OS=Mus musculus]	light
f10	20170526_Fetal_Lung_2	Lung_2	Lung	2	ALLANALTSALR		0	1213.7263	Q9CR67	Transmembrane protein 33 [OS=Mus musculus]	light	22.6858328896903	22.491390394969
f10	20170526_Fetal_Lung_2	Lung_2	Lung	2	AIIAPHAGYTYCGSCAAHAYK	2xCarbamidomethyl [C12; C15]	0	2282.04812	Q91VH6	Protein MEMO1 [OS=Mus musculus]	light
f10	20170526_Fetal_Lung_2	Lung_2	Lung	2	AIIASNIMYIVGQYPR		0	1808.97275	Q6P5F9	Exportin-1 [OS=Mus musculus]	light	22.7257852000296	22.5313427053083
f10	20170526_Fetal_Lung_2	Lung_2	Lung	2	ALLATASQCQQPAGNK	1xCarbamidomethyl [C9]	0	1657.83263	P40124	adenylyl cyclase-associated protein 1 [OS=Mus musculus]	light	25.6455803239762	25.4511378292549
f10	20170526_Fetal_Lung_2	Lung_2	Lung	2	YLDEDTIYHLQPSGR		0	1806.8657	Q3THS6	S-adenosylmethionine synthase isoform type-2 [OS=Mus musculus]	light	24.9332168982661	24.7387744035448
f10	20170526_Fetal_Lung_2	Lung_2	Lung	2	YICTTSAIQNR	1xCarbamidomethyl [C3]; 1xLabel:13C(6)15N(4) [R11]	0	1336.65533	Q91V92	ATP-citrate synthase [OS=Mus musculus]	light	24.5285297038342	24.3340872091129
f10	20170526_Fetal_Lung_2	Lung_2	Lung	2	AILCLLLGGVER	1xCarbamidomethyl [C4]	0	1313.76097	P25206	DNA replication licensing factor mcm3 [OS=Mus musculus]	light	21.4300494836836	21.2356069889623
f10	20170526_Fetal_Lung_2	Lung_2	Lung	2	YICTTSAIQNR	1xCarbamidomethyl [C3]	0	1326.64706	Q91V92	ATP-citrate synthase [OS=Mus musculus]	light
f10	20170526_Fetal_Lung_2	Lung_2	Lung	2	YICGEAPDYDR	1xCarbamidomethyl [C3]	0	1358.56814	P48774	Glutathione S-transferase Mu 5 [OS=Mus musculus]	light	22.5592939930461	22.3648514983248
f10	20170526_Fetal_Lung_2	Lung_2	Lung	2	AILDEVTHVQDLFLR		0	1768.95921	E9Q555	E3 ubiquitin-protein ligase RNF213 [OS=Mus musculus]	light	22.2244102333162	22.0299677385949
f10	20170526_Fetal_Lung_2	Lung_2	Lung	2	ALIAGGGAPEIELALR		0	1550.89007	P80315	T-complex protein 1 subunit delta [OS=Mus musculus]	light	25.8239437595081	25.6295012647869
f10	20170526_Fetal_Lung_2	Lung_2	Lung	2	YLCAGAVDFYNNLENFNVDKEAGER	1xCarbamidomethyl [C3]	1	2908.32065	Q9Z1E4	glycogen [starch] synthase, muscle [OS=Mus musculus]	light
f10	20170526_Fetal_Lung_2	Lung_2	Lung	2	YIASVQGSAPSPR		0	1332.69064	Q9ERU9	E3 SUMO-protein ligase RanBP2 [OS=Mus musculus]	light	22.2626574852851	22.0682149905638
f10	20170526_Fetal_Lung_2	Lung_2	Lung	2	ALLDTLQLGPDALTVHLIHEVTK		0	2497.40245	Q8BHN3-2	Isoform 2 of Neutral alpha-glucosidase AB [OS=Mus musculus]	light	24.9514448952321	24.7570024005108
f10	20170526_Fetal_Lung_2	Lung_2	Lung	2	ALIDYENSNK		0	1166.56879	Q9D8U8	sorting nexin-5 [OS=Mus musculus]	light	22.9743899936834	22.7799474989621
f10	20170526_Fetal_Lung_2	Lung_2	Lung	2	YIAQAYDKPR		0	1224.63715	Q9CQN1	heat shock protein 75 kDa, mitochondrial [OS=Mus musculus]	light	22.2268760613624	22.0324335666412
f10	20170526_Fetal_Lung_2	Lung_2	Lung	2	YLAPTILTDVDPNSK		0	1646.86358	P47740	Fatty aldehyde dehydrogenase [OS=Mus musculus]	light
f10	20170526_Fetal_Lung_2	Lung_2	Lung	2	ALLELQLEPEELYQTFQR		0	2220.15467	P58252	Elongation factor 2 [OS=Mus musculus]	light	27.499042099456	27.3045996047347
f10	20170526_Fetal_Lung_2	Lung_2	Lung	2	ALLELQLEPEELYQTFQR	1xLabel:13C(6)15N(4) [R18]	0	2230.16294	P58252	Elongation factor 2 [OS=Mus musculus]	light
f10	20170526_Fetal_Lung_2	Lung_2	Lung	2	YLAPSGPSGTLK		0	1190.64156	Q61553	Fascin [OS=Mus musculus]	light	26.7786784467294	26.5842359520081
f10	20170526_Fetal_Lung_2	Lung_2	Lung	2	ALIEMEKQQQDQVDR		1	1830.90144	Q99K48	Non-POU domain-containing octamer-binding protein [OS=Mus musculus]	light	23.8697629782173	23.675320483496
f10	20170526_Fetal_Lung_2	Lung_2	Lung	2	ALLEVVQSGGK		0	1100.631	Q9Z2U0	Proteasome subunit alpha type-7 [OS=Mus musculus]	light	26.6515343802689	26.4570918855477
f10	20170526_Fetal_Lung_2	Lung_2	Lung	2	YIAPCLDSELTEFPLR	1xCarbamidomethyl [C5]	0	1923.95208	P07214	Sparc [OS=Mus musculus]	light	22.8765517934884	22.6821092987671
f10	20170526_Fetal_Lung_2	Lung_2	Lung	2	YIANLGHGLYPDMDPER		0	1960.92217	P70697	Uroporphyrinogen decarboxylase [OS=Mus musculus]	light
f10	20170526_Fetal_Lung_2	Lung_2	Lung	2	YLALESMCTLASSEFSHEAVK	1xCarbamidomethyl [C8]	0	2373.11011	P17427; P17426	AP-2 complex subunit alpha-2 [OS=Mus musculus];AP-2 complex subunit alpha-1 [OS=Mus musculus]	light
f10	20170526_Fetal_Lung_2	Lung_2	Lung	2	YIATPIFSK		0	1039.58226	P10649	Glutathione S-transferase Mu 1 [OS=Mus musculus]	light	23.8940116303174	23.6995691355961
f10	20170526_Fetal_Lung_2	Lung_2	Lung	2	YIDKVEIAGPGFINVHLR		1	2041.12292	Q9D0I9	arginine--tRNA ligase, cytoplasmic [OS=Mus musculus]	light
f10	20170526_Fetal_Lung_2	Lung_2	Lung	2	ALLADAQIMLDHLK		0	1551.85632	Q9JMH9-6	Isoform 6 of Unconventional myosin-XVIIIa [OS=Mus musculus]	light	21.0326913199872	20.8382488252659
f10	20170526_Fetal_Lung_2	Lung_2	Lung	2	ALIAAQYSGAQVR	1xLabel:13C(6)15N(4) [R13]	0	1357.74619	Q9D8N0	elongation factor 1-gamma [OS=Mus musculus]	light
f10	20170526_Fetal_Lung_2	Lung_2	Lung	2	ALGQNPTNAEVLR	1xLabel:13C(6)15N(4) [R13]	0	1392.74692	P09541	Myosin light chain 4 [OS=Mus musculus]	light
f10	20170526_Fetal_Lung_2	Lung_2	Lung	2	ALGQNPTQAEVLR		0	1396.7543	P09542	myosin light chain 3 [OS=Mus musculus]	light
f10	20170526_Fetal_Lung_2	Lung_2	Lung	2	ALGQNPTQAEVLR	1xLabel:13C(6)15N(4) [R13]	0	1406.76257	P09542	myosin light chain 3 [OS=Mus musculus]	light
f10	20170526_Fetal_Lung_2	Lung_2	Lung	2	AIGSASEGAQSSLQEVYHK		0	1961.95631	Q9Z2U1	Proteasome subunit alpha type-5 [OS=Mus musculus]	light	26.5651961169982	26.3707536222769
f10	20170526_Fetal_Lung_2	Lung_2	Lung	2	YLENPNALTER		0	1319.65901	Q8BX02	KN motif and ankyrin repeat domain-containing protein 2 [OS=Mus musculus]	light	22.4591854435576	22.2647429488364
f10	20170526_Fetal_Lung_2	Lung_2	Lung	2	AIGTEPDSDVLSEIMHSFAK		0	2147.03251	Q8BKC5-1	Importin-5 [OS=Mus musculus]	light	25.5321046401207	25.3376621453995
f10	20170526_Fetal_Lung_2	Lung_2	Lung	2	ALGTNPTNAEVK		0	1214.63754	P05977	Myosin light chain 1/3, skeletal muscle isoform [OS=Mus musculus]	light
f10	20170526_Fetal_Lung_2	Lung_2	Lung	2	ALGTNTSTAPNHTLR		0	1553.80304	Q9ERU9	E3 SUMO-protein ligase RanBP2 [OS=Mus musculus]	light	23.4099424701111	23.2154999753898
f10	20170526_Fetal_Lung_2	Lung_2	Lung	2	ALGVLAQLIWSR		0	1326.78923	Q9CZU6	citrate synthase, mitochondrial [OS=Mus musculus]	light
f10	20170526_Fetal_Lung_2	Lung_2	Lung	2	ALGVLAQLIWSR	1xLabel:13C(6)15N(4) [R12]	0	1336.7975	Q9CZU6	citrate synthase, mitochondrial [OS=Mus musculus]	light	24.9812668365658	24.7868243418445
f10	20170526_Fetal_Lung_2	Lung_2	Lung	2	AIGVLTSGGDAQGMNAAVR		0	1787.90686	P12382; Q9WUA3-1	ATP-dependent 6-phosphofructokinase, liver type [OS=Mus musculus];ATP-dependent 6-phosphofructokinase, platelet type [OS=Mus musculus]	light
f10	20170526_Fetal_Lung_2	Lung_2	Lung	2	AIHDENPSMEGGINGK		0	1668.76461	P13864	DNA (cytosine-5)-methyltransferase 1 [OS=Mus musculus]	light	22.7081840442718	22.5137415495505
f10	20170526_Fetal_Lung_2	Lung_2	Lung	2	YLECSALTQR	1xCarbamidomethyl [C4]; 1xLabel:13C(6)15N(4) [R10]	0	1250.60732	Q05144; P63001	Ras-related C3 botulinum toxin substrate 2 [OS=Mus musculus];Ras-related C3 botulinum toxin substrate 1 [OS=Mus musculus]	light	26.4196495733733	26.225207078652
f10	20170526_Fetal_Lung_2	Lung_2	Lung	2	YLECSALTQR	1xCarbamidomethyl [C4]	0	1240.59905	Q05144; P63001	Ras-related C3 botulinum toxin substrate 2 [OS=Mus musculus];Ras-related C3 botulinum toxin substrate 1 [OS=Mus musculus]	light
f10	20170526_Fetal_Lung_2	Lung_2	Lung	2	YLECSALQQDGVKEVFAEAVR	1xCarbamidomethyl [C4]	1	2412.18639	P84096	Rho-related GTP-binding protein RhoG [OS=Mus musculus]	light
f10	20170526_Fetal_Lung_2	Lung_2	Lung	2	YLEATGQLPVKK		1	1346.76783	Q8K0D5	Elongation factor G, mitochondrial [OS=Mus musculus]	light
f10	20170526_Fetal_Lung_2	Lung_2	Lung	2	YLDQMEDLYEDFHIVK		0	2057.95247	O54984	ATPase ASNA1 [OS=Mus musculus]	light	22.6199279945376	22.4254854998163
f10	20170526_Fetal_Lung_2	Lung_2	Lung	2	ALKDEEKMELQEIQLK		2	1945.03105	P21107-2; P21107	Isoform 2 of Tropomyosin alpha-3 chain [OS=Mus musculus];Tropomyosin alpha-3 chain [OS=Mus musculus]	light	26.1795481707116	25.9851056759903
f10	20170526_Fetal_Lung_2	Lung_2	Lung	2	ALKDFVASIDATYAK		1	1612.8581	P25206	DNA replication licensing factor mcm3 [OS=Mus musculus]	light	24.0644656646156	23.8700231698944
f10	20170526_Fetal_Lung_2	Lung_2	Lung	2	YIDQEELNK	1xLabel:13C(6)15N(2) [K9]	0	1159.57209	P07901; P11499	Heat shock protein HSP 90-alpha [OS=Mus musculus];Heat shock protein HSP 90-beta [OS=Mus musculus]	light	27.9855126045406	27.7910701098193
f10	20170526_Fetal_Lung_2	Lung_2	Lung	2	ALKDPNAFLFDHLLTLKPVK		1	2280.31145	Q99JX4	Eukaryotic translation initiation factor 3 subunit M [OS=Mus musculus]	light	24.2912066798948	24.0967641851735
f10	20170526_Fetal_Lung_2	Lung_2	Lung	2	AIKELEEWYAR		1	1407.72669	O08585	clathrin light chain A [OS=Mus musculus]	light	25.4169811304885	25.2225386357673
f10	20170526_Fetal_Lung_2	Lung_2	Lung	2	YLDLILNDFVR		0	1380.75218	Q99MN1	Lysine--tRNA ligase [OS=Mus musculus]	light	24.815937516344	24.6214950216227
f10	20170526_Fetal_Lung_2	Lung_2	Lung	2	ALKIPAMTIAK		1	1156.71223	P63038-1	60 kDa heat shock protein, mitochondrial [OS=Mus musculus]	light	26.8145599385814	26.6201174438602
f10	20170526_Fetal_Lung_2	Lung_2	Lung	2	YLDLHDCYLK	1xCarbamidomethyl [C7]	0	1339.6351	Q9D554	splicing factor 3a subunit 3 [OS=Mus musculus]	light	25.043132111281	24.8486896165598
f10	20170526_Fetal_Lung_2	Lung_2	Lung	2	YLDLGAYYSAR		0	1291.63173	Q9DCS9	NADH dehydrogenase [ubiquinone] 1 beta subcomplex subunit 10 [OS=Mus musculus]	light
f10	20170526_Fetal_Lung_2	Lung_2	Lung	2	AIKVEQATKPSFESGR		1	1747.93372	Q9WV02-1; Q91VM5	RNA-binding motif protein, X chromosome [OS=Mus musculus];RNA binding motif protein, X-linked-like-1 [OS=Mus musculus]	light	26.1205225054283	25.926080010707
f10	20170526_Fetal_Lung_2	Lung_2	Lung	2	AIKVEQATKPSFESGRR		2	1904.03483	Q9WV02-1; Q91VM5	RNA-binding motif protein, X chromosome [OS=Mus musculus];RNA binding motif protein, X-linked-like-1 [OS=Mus musculus]	light
f10	20170526_Fetal_Lung_2	Lung_2	Lung	2	ALIAAQYSGAQVR		0	1347.73792	Q9D8N0	elongation factor 1-gamma [OS=Mus musculus]	light	27.0425560282935	26.8481135335722
f10	20170526_Fetal_Lung_2	Lung_2	Lung	2	YLAEVATGEKR		1	1236.65828	P61982	14-3-3 protein gamma [OS=Mus musculus]	light	25.7447145912669	25.5502720965456
f10	20170526_Fetal_Lung_2	Lung_2	Lung	2	ALTDELAALGR		0	1129.62116	Q9EQ06	Estradiol 17-beta-dehydrogenase 11 [OS=Mus musculus]	light
f10	20170526_Fetal_Lung_2	Lung_2	Lung	2	YLAEVATGEK		0	1080.55717	P61982	14-3-3 protein gamma [OS=Mus musculus]	light
f10	20170526_Fetal_Lung_2	Lung_2	Lung	2	ALLGYADNQCK	1xCarbamidomethyl [C10]	0	1252.59905	Q9CPV4-1	Glyoxalase domain-containing protein 4 [OS=Mus musculus]	light	23.0195983631744	22.8251558684532
f10	20170526_Fetal_Lung_2	Lung_2	Lung	2	ALLQAILQTEDMLK		0	1586.88221	E9Q557	Desmoplakin [OS=Mus musculus]	light
f10	20170526_Fetal_Lung_2	Lung_2	Lung	2	YLAEFATGNDRK		1	1384.68555	P62259	14-3-3 protein epsilon [OS=Mus musculus]	light	28.618157084215	28.4237145894937
f10	20170526_Fetal_Lung_2	Lung_2	Lung	2	YLAEFATGNDR		0	1256.59059	P62259	14-3-3 protein epsilon [OS=Mus musculus]	light	25.0031980817478	24.8087555870265
f10	20170526_Fetal_Lung_2	Lung_2	Lung	2	ALLQEMPLTALLR		0	1468.8556	O08848	60 kDa SS-A/Ro ribonucleoprotein [OS=Mus musculus]	light	22.3371631803163	22.1427206855951
f10	20170526_Fetal_Lung_2	Lung_2	Lung	2	YLADPSNLFVVSSDFCHWGQR	1xCarbamidomethyl [C16]	0	2498.15575	Q91VH6	Protein MEMO1 [OS=Mus musculus]	light	22.9936398412995	22.7991973465782
f10	20170526_Fetal_Lung_2	Lung_2	Lung	2	AILQQLGLNSTCDDSILVK	1xCarbamidomethyl [C12]	0	2088.10053	P17710-3	Isoform HK1 of Hexokinase-1 [OS=Mus musculus]	light	24.2728605463827	24.0784180516614
f10	20170526_Fetal_Lung_2	Lung_2	Lung	2	AILQQILLLR		0	1180.7776	Q60949	TBC1 domain family member 1 [OS=Mus musculus]	light
f10	20170526_Fetal_Lung_2	Lung_2	Lung	2	ALLQQQPEDDSKR		1	1527.77616	Q8BMA6	Signal recognition particle subunit SRP68 [OS=Mus musculus]	light	21.6144170086698	21.4199745139485
f10	20170526_Fetal_Lung_2	Lung_2	Lung	2	YLAADKDGNVTCEREVPDGDCR	2xCarbamidomethyl [C12; C21]	2	2540.11403	Q61553	Fascin [OS=Mus musculus]	light
f10	20170526_Fetal_Lung_2	Lung_2	Lung	2	ALIQYFSPYVSADMHK		0	1869.92038	Q99LD4-2	Isoform 2 of COP9 signalosome complex subunit 1 [OS=Mus musculus]	light	24.8633847339142	24.6689422391929
f10	20170526_Fetal_Lung_2	Lung_2	Lung	2	ALLSAPWYLNR		0	1303.71573	P29416	Beta-hexosaminidase subunit alpha [OS=Mus musculus]	light	21.5936258033619	21.3991833086407
f10	20170526_Fetal_Lung_2	Lung_2	Lung	2	YLAADKDGNVTCER	1xCarbamidomethyl [C12]	1	1611.74315	Q61553	Fascin [OS=Mus musculus]	light	25.1111409248705	24.9166984301492
f10	20170526_Fetal_Lung_2	Lung_2	Lung	2	YKYGYEIPVDMLCK	1xCarbamidomethyl [C13]	1	1778.84919	Q9QUM9	Proteasome subunit alpha type-6 [OS=Mus musculus]	light
f10	20170526_Fetal_Lung_2	Lung_2	Lung	2	YLAEFATGNDRK	1xLabel:13C(6)15N(4) [R11]	1	1394.69382	P62259	14-3-3 protein epsilon [OS=Mus musculus]	light
f10	20170526_Fetal_Lung_2	Lung_2	Lung	2	ALITFAGMIPYR		0	1352.7395	Q8BJ71-1	Nuclear pore complex protein Nup93 [OS=Mus musculus]	light	24.009939301223	23.8154968065017
f10	20170526_Fetal_Lung_2	Lung_2	Lung	2	ALLTFYHVTK		0	1192.67247	Q8K2V6-2	Isoform 2 of Importin-11 [OS=Mus musculus]	light
f10	20170526_Fetal_Lung_2	Lung_2	Lung	2	AILTPNHVEFSR		0	1383.73792	Q9CZ42-1	ATP-dependent (S)-NAD(P)H-hydrate dehydratase [OS=Mus musculus]	light	22.9106997250197	22.7162572302984
f10	20170526_Fetal_Lung_2	Lung_2	Lung	2	ALLTPVAIAAGR		0	1152.70992	P47791	Glutathione reductase, mitochondrial [OS=Mus musculus]	light	23.8148645471708	23.6204220524495
f10	20170526_Fetal_Lung_2	Lung_2	Lung	2	ALLTVQEPPSFVKEPEPLEVLPGK		1	2617.44873	A2ASS6	Titin [OS=Mus musculus]	light
f10	20170526_Fetal_Lung_2	Lung_2	Lung	2	AILVDLEPGTMDSVR		0	1615.83598	Q7TMM9; Q9ERD7; P99024; Q9CWF2	Tubulin beta-2A chain [OS=Mus musculus];tubulin beta-3 chain [OS=Mus musculus];tubulin beta-5 chain [OS=Mus musculus];Tubulin beta-2B chain [OS=Mus musculus]	light	29.4059250853087	29.2114825905874
f10	20170526_Fetal_Lung_2	Lung_2	Lung	2	AILVDLEPGTMDSVR	1xLabel:13C(6)15N(4) [R15]	0	1625.84425	Q7TMM9; Q9ERD7; P99024; Q9CWF2	Tubulin beta-2A chain [OS=Mus musculus];tubulin beta-3 chain [OS=Mus musculus];tubulin beta-5 chain [OS=Mus musculus];Tubulin beta-2B chain [OS=Mus musculus]	light
f10	20170526_Fetal_Lung_2	Lung_2	Lung	2	AILVDLEPGTMDSVR	1xOxidation [M11]	0	1631.8309	Q7TMM9; Q9ERD7; P99024; Q9CWF2	Tubulin beta-2A chain [OS=Mus musculus];tubulin beta-3 chain [OS=Mus musculus];tubulin beta-5 chain [OS=Mus musculus];Tubulin beta-2B chain [OS=Mus musculus]	light	25.9103277103453	25.715885215624
f10	20170526_Fetal_Lung_2	Lung_2	Lung	2	ALIVEPSRELAEQTLNNVK		1	2124.16591	Q91VR5	ATP-dependent RNA helicase DDX1 [OS=Mus musculus]	light	24.7605422022108	24.5660997074896
f10	20170526_Fetal_Lung_2	Lung_2	Lung	2	ALLVEVQLLESK		0	1341.79879	Q8BG32	26S proteasome non-ATPase regulatory subunit 11 [OS=Mus musculus]	light	22.6875818960265	22.4931394013053
f10	20170526_Fetal_Lung_2	Lung_2	Lung	2	ALIVVQQGMTPSAK		0	1442.80356	Q80UW8	DNA-directed RNA polymerases I, II, and III subunit RPABC1 [OS=Mus musculus]	light	23.1406985790622	22.946256084341
f10	20170526_Fetal_Lung_2	Lung_2	Lung	2	AIMAQLPQEQK		0	1256.66673	P26231	Catenin alpha-1 [OS=Mus musculus]	light	24.2327954970754	24.0383530023541
f10	20170526_Fetal_Lung_2	Lung_2	Lung	2	ALMDSLGPEWR		0	1274.61978	Q9CYG7	Mitochondrial import receptor subunit TOM34 [OS=Mus musculus]	light
f10	20170526_Fetal_Lung_2	Lung_2	Lung	2	AIMEIPKETLQTAADGTR		1	1945.0059	E9PVX6	Proliferation marker protein Ki-67 [OS=Mus musculus]	light
f10	20170526_Fetal_Lung_2	Lung_2	Lung	2	YKWCEYGLTFTEK	1xCarbamidomethyl [C4]	1	1724.79887	Q60930	Voltage-dependent anion-selective channel protein 2 [OS=Mus musculus]	light	23.7263758598189	23.5319333650976
f10	20170526_Fetal_Lung_2	Lung_2	Lung	2	YLAEFATGNDRKEAAENSLVAYK		2	2560.26781	P62259	14-3-3 protein epsilon [OS=Mus musculus]	light	25.0996747893424	24.9052322946211
f10	20170526_Fetal_Lung_2	Lung_2	Lung	2	ALIPLALEGTDVGK		0	1396.80461	Q8CGY6	Protein unc-45 homolog B [OS=Mus musculus]	light
f10	20170526_Fetal_Lung_2	Lung_2	Lung	2	AILPCQDTPSVK	1xCarbamidomethyl [C5]	0	1328.68786	P24527	leukotriene A-4 hydrolase [OS=Mus musculus]	light	24.9433997960994	24.7489573013782
f10	20170526_Fetal_Lung_2	Lung_2	Lung	2	ALLGYADNQCKLELQGIQGAVDHAAAFGR	1xCarbamidomethyl [C10]	1	3086.54763	Q9CPV4-1	Glyoxalase domain-containing protein 4 [OS=Mus musculus]	light	23.8328634622129	23.6384209674916
f10	20170526_Fetal_Lung_2	Lung_2	Lung	2	ALIHLAGVSLGQR		0	1334.79029	P13864	DNA (cytosine-5)-methyltransferase 1 [OS=Mus musculus]	light	23.9946485639701	23.8002060692488
f10	20170526_Fetal_Lung_2	Lung_2	Lung	2	ALLKDQQPGTFLLR		1	1599.9217	P42225	signal transducer and activator of transcription 1 [OS=Mus musculus]	light	21.6188743157901	21.4244318210688
f10	20170526_Fetal_Lung_2	Lung_2	Lung	2	AIIKPQYVDQIPK		0	1512.87844	P61222	ATP-binding cassette sub-family E member 1 [OS=Mus musculus]	light	25.1777922412982	24.9833497465769
f10	20170526_Fetal_Lung_2	Lung_2	Lung	2	YLAEVASGEKK		1	1194.63648	P68510	14-3-3 protein eta [OS=Mus musculus]	light	23.7448690001066	23.5504265053854
f10	20170526_Fetal_Lung_2	Lung_2	Lung	2	AIILAAAPGEKLPLFPEPLHVFAPR		1	2667.53849	P13864	DNA (cytosine-5)-methyltransferase 1 [OS=Mus musculus]	light	23.8991258404134	23.7046833456921
f10	20170526_Fetal_Lung_2	Lung_2	Lung	2	ALLLEILHEIK		0	1291.7984	Q8R180	ERO1-like protein alpha [OS=Mus musculus]	light
f10	20170526_Fetal_Lung_2	Lung_2	Lung	2	AIIIFVPVPQLK		0	1337.85552	P62082	40S ribosomal protein S7 [OS=Mus musculus]	light
f10	20170526_Fetal_Lung_2	Lung_2	Lung	2	YLAEVASGEK		0	1066.54152	P68510	14-3-3 protein eta [OS=Mus musculus]	light
f10	20170526_Fetal_Lung_2	Lung_2	Lung	2	AILILDNDGDRLFAK		1	1673.9221	P61924	Coatomer subunit zeta-1 [OS=Mus musculus]	light	24.0664354552198	23.8719929604985
f10	20170526_Fetal_Lung_2	Lung_2	Lung	2	ALLLNELGGFTLTGK		0	1546.88392	P70414	Sodium/calcium exchanger 1 [OS=Mus musculus]	light
f10	20170526_Fetal_Lung_2	Lung_2	Lung	2	YLAEVACGDDRK	1xCarbamidomethyl [C7]	1	1396.65254	P68254-1	14-3-3 protein theta [OS=Mus musculus]	light	24.912287988117	24.7178454933957
f10	20170526_Fetal_Lung_2	Lung_2	Lung	2	ALLLPGHHLVTVMLSGIK		0	1899.12484	Q78PY7	staphylococcal nuclease domain-containing protein 1 [OS=Mus musculus]	light	25.3962581368309	25.2018156421096
f10	20170526_Fetal_Lung_2	Lung_2	Lung	2	ALLLSHQFR		0	1084.62619	A2A8U2-1	Transmembrane protein 201 [OS=Mus musculus]	light	21.3869436649365	21.1925011702152
f10	20170526_Fetal_Lung_2	Lung_2	Lung	2	YLAEVACGDDR	1xCarbamidomethyl [C7]	0	1268.55758	P68254-1	14-3-3 protein theta [OS=Mus musculus]	light
f10	20170526_Fetal_Lung_2	Lung_2	Lung	2	AILITGCDSGFGFSLAK	1xCarbamidomethyl [C7]	0	1756.89383	Q80XN0	D-beta-hydroxybutyrate dehydrogenase, mitochondrial [OS=Mus musculus]	light
f10	20170526_Fetal_Lung_2	Lung_2	Lung	2	YLAEVAAGDDKKGIVDQSQQAYQEAFEISK		2	3301.62229	P63101	14-3-3 protein zeta/delta [OS=Mus musculus]	light	24.1010597352343	23.906617240513
f10	20170526_Fetal_Lung_2	Lung_2	Lung	2	YLAEVAAGDDKK	1xLabel:13C(6)15N(2) [K]	1	1287.66706	P63101	14-3-3 protein zeta/delta [OS=Mus musculus]	light
f10	20170526_Fetal_Lung_2	Lung_2	Lung	2	YLAEVAAGDDKK		1	1279.65286	P63101	14-3-3 protein zeta/delta [OS=Mus musculus]	light	26.2486674464739	26.0542249517526
f10	20170526_Fetal_Lung_2	Lung_2	Lung	2	ALINADELANDVAGAEALLDR		0	2154.1037	P16546	Spectrin alpha chain, non-erythrocytic 1 [OS=Mus musculus]	light
f10	20170526_Fetal_Lung_2	Lung_2	Lung	2	AILNGIDSINK		0	1157.65246	Q9CW03	Structural maintenance of chromosomes protein 3 [OS=Mus musculus]	light	23.2181744553866	23.0237319606653
f10	20170526_Fetal_Lung_2	Lung_2	Lung	2	ALLNLVPVQK		0	1094.69321	P04919	Band 3 anion transport protein [OS=Mus musculus]	light	24.2070695956812	24.0126271009599
f10	20170526_Fetal_Lung_2	Lung_2	Lung	2	ALLNLVPVQK	1xLabel:13C(6)15N(2) [K10]	0	1102.70741	P04919	Band 3 anion transport protein [OS=Mus musculus]	light
f10	20170526_Fetal_Lung_2	Lung_2	Lung	2	ALLNNSHYYHMAHGK		0	1755.83838	O08749	Dihydrolipoyl dehydrogenase, mitochondrial [OS=Mus musculus]	light	22.7426425985872	22.5482001038659
f10	20170526_Fetal_Lung_2	Lung_2	Lung	2	ALINPANVTFK		0	1187.67828	P97823-1	Acyl-protein thioesterase 1 [OS=Mus musculus]	light	24.8103614834491	24.6159189887278
f10	20170526_Fetal_Lung_2	Lung_2	Lung	2	AILNPLCQVDYR	1xCarbamidomethyl [C7]	0	1461.75186	Q9D662	protein transport protein Sec23B [OS=Mus musculus]	light	23.2379690631328	23.0435265684116
f10	20170526_Fetal_Lung_2	Lung_2	Lung	2	YLAEVAAGDDK		0	1151.55789	P63101	14-3-3 protein zeta/delta [OS=Mus musculus]	light	24.4115318055915	24.2170893108702
f10	20170526_Fetal_Lung_2	Lung_2	Lung	2	YIAENGTDPINNQPLSEEQLIDIK		0	2714.35193	Q99KP6-1	Pre-mRNA-processing factor 19 [OS=Mus musculus]	light
f10	20170526_Fetal_Lung_2	Lung_2	Lung	2	YLAEKYEWDVAEAR		1	1742.83843	P58252	Elongation factor 2 [OS=Mus musculus]	light	26.8359299365867	26.6414874418654
f10	20170526_Fetal_Lung_2	Lung_2	Lung	2	ALIGMTAGATGAFVGTPAEVALIR		0	2287.24786	Q9CR62	Mitochondrial 2-oxoglutarate/malate carrier protein [OS=Mus musculus]	light
f10	20170526_Fetal_Lung_2	Lung_2	Lung	2	APIQWEER		0	1028.51597	Q9D6R2	Isocitrate dehydrogenase [NAD] subunit alpha, mitochondrial [OS=Mus musculus]	light	24.8777359947581	24.6832935000369
f10	20170526_Fetal_Lung_2	Lung_2	Lung	2	YGVGPGITSASVVANYPFK		0	1926.99599	A2ASS6	Titin [OS=Mus musculus]	light
f10	20170526_Fetal_Lung_2	Lung_2	Lung	2	YGVGEPLESMAVK		0	1379.68753	A2ASS6	Titin [OS=Mus musculus]	light
f10	20170526_Fetal_Lung_2	Lung_2	Lung	2	YGAHNYHPLPVALER		0	1736.88671	P29758	Ornithine aminotransferase, mitochondrial [OS=Mus musculus]	light	25.6383484086355	25.4439059139143
f10	20170526_Fetal_Lung_2	Lung_2	Lung	2	ANAGEESVMNLDK		0	1377.63147	Q8K2B3	Succinate dehydrogenase [ubiquinone] flavoprotein subunit, mitochondrial [OS=Mus musculus]	light
f10	20170526_Fetal_Lung_2	Lung_2	Lung	2	ANAGEESVMNLDKLR		1	1646.81664	Q8K2B3	Succinate dehydrogenase [ubiquinone] flavoprotein subunit, mitochondrial [OS=Mus musculus]	light	24.9692802364379	24.7748377417167
f10	20170526_Fetal_Lung_2	Lung_2	Lung	2	ANATEFGLASGVFTR		0	1540.77543	Q8R0Y6	Cytosolic 10-formyltetrahydrofolate dehydrogenase [OS=Mus musculus]	light
f10	20170526_Fetal_Lung_2	Lung_2	Lung	2	ANDDLKENIAIVER		1	1599.83368	Q91Z83	Myosin-7 [OS=Mus musculus]	light
f10	20170526_Fetal_Lung_2	Lung_2	Lung	2	ANDDLKENIAIVER	1xLabel:13C(6)15N(4) [R14]	1	1609.84194	Q91Z83	Myosin-7 [OS=Mus musculus]	light
f10	20170526_Fetal_Lung_2	Lung_2	Lung	2	ANDDLKENIAIVER	1xLabel:13C(6)15N(2) [K6]; 1xLabel:13C(6)15N(4) [R14]	1	1617.85614	Q91Z83	Myosin-7 [OS=Mus musculus]	light
f10	20170526_Fetal_Lung_2	Lung_2	Lung	2	ANDDLKENIAIVERR		2	1755.93479	Q91Z83	Myosin-7 [OS=Mus musculus]	light
f10	20170526_Fetal_Lung_2	Lung_2	Lung	2	ANDDLKENIAIVERR	1xLabel:13C(6)15N(4) [R]	2	1765.94306	Q91Z83	Myosin-7 [OS=Mus musculus]	light
f10	20170526_Fetal_Lung_2	Lung_2	Lung	2	ANDDLKENIAIVERR	1xLabel:13C(6)15N(2) [K6]; 2xLabel:13C(6)15N(4) [R14; R15]	2	1783.96552	Q91Z83	Myosin-7 [OS=Mus musculus]	light
f10	20170526_Fetal_Lung_2	Lung_2	Lung	2	YGAAGGLVPGGPGVR		0	1327.71171	P54320	Elastin [OS=Mus musculus]	light	22.1217842234117	21.9273417286904
f10	20170526_Fetal_Lung_2	Lung_2	Lung	2	ANDTTFGLAAGVFTR		0	1540.77543	Q9JLJ2	4-trimethylaminobutyraldehyde dehydrogenase [OS=Mus musculus]	light
f10	20170526_Fetal_Lung_2	Lung_2	Lung	2	YGAAGGLGGPGGLGGPGGLGGPGGLGGAGVPGR		0	2574.31716	P54320	Elastin [OS=Mus musculus]	light
f10	20170526_Fetal_Lung_2	Lung_2	Lung	2	YGALVICETPEQIANLEEVGRR	1xCarbamidomethyl [C7]	1	2517.2766	Q9CZR8	Elongation factor Ts, mitochondrial [OS=Mus musculus]	light
f10	20170526_Fetal_Lung_2	Lung_2	Lung	2	ANENSNIQVLSDR		0	1459.71356	Q9D824-1	Pre-mRNA 3'-end-processing factor FIP1 [OS=Mus musculus]	light	23.1619456057395	22.9675031110183
f10	20170526_Fetal_Lung_2	Lung_2	Lung	2	ANFLEKPVLGFVR		0	1489.85256	P04919	Band 3 anion transport protein [OS=Mus musculus]	light
f10	20170526_Fetal_Lung_2	Lung_2	Lung	2	ANFLEKPVLGFVR	1xLabel:13C(6)15N(4) [R13]	0	1499.86083	P04919	Band 3 anion transport protein [OS=Mus musculus]	light
f10	20170526_Fetal_Lung_2	Lung_2	Lung	2	ANFLEKPVLGFVR	1xLabel:13C(6)15N(2) [K6]; 1xLabel:13C(6)15N(4) [R13]	0	1507.87503	P04919	Band 3 anion transport protein [OS=Mus musculus]	light
f10	20170526_Fetal_Lung_2	Lung_2	Lung	2	YFYFYNTGLQNQR		0	1713.80198	Q9QUR6	prolyl endopeptidase [OS=Mus musculus]	light	23.6558505903511	23.4614080956299
f10	20170526_Fetal_Lung_2	Lung_2	Lung	2	ANFWYQPSFHGVDLSALR		0	2108.03483	Q9WVG6-1	Histone-arginine methyltransferase CARM1 [OS=Mus musculus]	light	24.1179255475805	23.9234830528593
f10	20170526_Fetal_Lung_2	Lung_2	Lung	2	YFYDQCPAVAGYGPIEQLPDYNR	1xCarbamidomethyl [C6]	0	2736.23988	Q9CZ13	Cytochrome b-c1 complex subunit 1, mitochondrial [OS=Mus musculus]	light	23.6198834537909	23.4254409590696
f10	20170526_Fetal_Lung_2	Lung_2	Lung	2	ANGTTVHVGIHPSK		0	1417.75464	P61255	60S ribosomal protein L26 [OS=Mus musculus]	light	25.3207479833564	25.1263054886351
f10	20170526_Fetal_Lung_2	Lung_2	Lung	2	YFTWDPTRFPQPLNMLEHLASK		1	2691.3388	Q8BHN3-2	Isoform 2 of Neutral alpha-glucosidase AB [OS=Mus musculus]	light	23.7601553707203	23.565712875999
f10	20170526_Fetal_Lung_2	Lung_2	Lung	2	ANHVNVPDCAFTVTDLVEGGKYEFR	1xCarbamidomethyl [C9]	1	2838.35155	A2ASS6	Titin [OS=Mus musculus]	light
f10	20170526_Fetal_Lung_2	Lung_2	Lung	2	ANKLQNELDNVSTLLEEAEK		1	2258.15105	Q61879	Myosin-10 [OS=Mus musculus]	light	22.1409336549124	21.9464911601911
f10	20170526_Fetal_Lung_2	Lung_2	Lung	2	YFTDLFDYLPLTALVDGQIFCLHGGLSPSIDTLDHIR	1xCarbamidomethyl [C21]	0	4223.11579	P62715; P63330	serine/threonine-protein phosphatase 2A catalytic subunit beta isoform [OS=Mus musculus];Serine/threonine-protein phosphatase 2A catalytic subunit alpha isoform [OS=Mus musculus]	light
f10	20170526_Fetal_Lung_2	Lung_2	Lung	2	YFTDAGLKELSDFLR		1	1774.90103	Q91VK1	Basic leucine zipper and W2 domain-containing protein 2 [OS=Mus musculus]	light	23.3152084487781	23.1207659540568
f10	20170526_Fetal_Lung_2	Lung_2	Lung	2	ANLLANNEYYFR		0	1487.72775	A2ASS6	Titin [OS=Mus musculus]	light
f10	20170526_Fetal_Lung_2	Lung_2	Lung	2	YFYVSAEQVVQGMK		0	1648.80395	Q9CQU0	Thioredoxin domain-containing protein 12 [OS=Mus musculus]	light
f10	20170526_Fetal_Lung_2	Lung_2	Lung	2	YFSLPFCVGSK	1xCarbamidomethyl [C7]	0	1304.63437	Q9ET30	Transmembrane 9 superfamily member 3 [OS=Mus musculus]	light	23.0081700759199	22.8137275811986
f10	20170526_Fetal_Lung_2	Lung_2	Lung	2	YGASFGEFIDKLNEEK		1	1846.88577	Q9CQQ7	ATP synthase F(0) complex subunit B1, mitochondrial [OS=Mus musculus]	light
f10	20170526_Fetal_Lung_2	Lung_2	Lung	2	AMTGVEQWPYR		0	1337.63068	P80318	T-complex protein 1 subunit gamma [OS=Mus musculus]	light	25.8223599889355	25.6279174942142
f10	20170526_Fetal_Lung_2	Lung_2	Lung	2	AMGAAQVVVTDLSASR		0	1575.81592	Q64442	Sorbitol dehydrogenase [OS=Mus musculus]	light
f10	20170526_Fetal_Lung_2	Lung_2	Lung	2	AMGGALPFKDALTQR		1	1575.83117	Q99LS3	phosphoserine phosphatase [OS=Mus musculus]	light
f10	20170526_Fetal_Lung_2	Lung_2	Lung	2	AMGIMNSFVNDIFER		0	1743.81929	Q8CGP2-2; Q8CGP0	Isoform 2 of Histone H2B type 1-P [OS=Mus musculus];Histone H2B type 3-B [OS=Mus musculus]	light
f10	20170526_Fetal_Lung_2	Lung_2	Lung	2	AMGIMNSFVNDIFER	1xLabel:13C(6)15N(4) [R15]	0	1753.82756	Q8CGP2-2; Q8CGP0	Isoform 2 of Histone H2B type 1-P [OS=Mus musculus];Histone H2B type 3-B [OS=Mus musculus]	light	32.0189243634048	31.8244818686835
f10	20170526_Fetal_Lung_2	Lung_2	Lung	2	AMGIMNSFVNDIFER	1xOxidation [M]	0	1759.8142	Q8CGP2-2; Q8CGP0	Isoform 2 of Histone H2B type 1-P [OS=Mus musculus];Histone H2B type 3-B [OS=Mus musculus]	light	30.321572589285	30.1271300945638
f10	20170526_Fetal_Lung_2	Lung_2	Lung	2	AMGIMNSFVNDIFER	1xOxidation [M]; 1xLabel:13C(6)15N(4) [R15]	0	1769.82247	Q8CGP2-2; Q8CGP0	Isoform 2 of Histone H2B type 1-P [OS=Mus musculus];Histone H2B type 3-B [OS=Mus musculus]	light
f10	20170526_Fetal_Lung_2	Lung_2	Lung	2	AMGIMNSFVNDIFER	2xOxidation [M2; M5]	0	1775.80912	Q8CGP2-2; Q8CGP0	Isoform 2 of Histone H2B type 1-P [OS=Mus musculus];Histone H2B type 3-B [OS=Mus musculus]	light	26.8162962977248	26.6218538030035
f10	20170526_Fetal_Lung_2	Lung_2	Lung	2	AMGIMNSFVNDIFER	2xOxidation [M2; M5]; 1xLabel:13C(6)15N(4) [R15]	0	1785.81739	Q8CGP2-2; Q8CGP0	Isoform 2 of Histone H2B type 1-P [OS=Mus musculus];Histone H2B type 3-B [OS=Mus musculus]	light
f10	20170526_Fetal_Lung_2	Lung_2	Lung	2	AMHQAQTMEGCSSPMVVK	1xCarbamidomethyl [C11]	0	1991.88058	P28659-4	Isoform 4 of CUGBP Elav-like family member 1 [OS=Mus musculus]	light	22.9674672686951	22.7730247739739
f10	20170526_Fetal_Lung_2	Lung_2	Lung	2	YGEPSEVFINR		0	1310.63754	Q8R326	Paraspeckle component 1 [OS=Mus musculus]	light	24.2597322028914	24.0652897081701
f10	20170526_Fetal_Lung_2	Lung_2	Lung	2	YGEPGEVFINK		0	1252.62083	Q8VIJ6	splicing factor, proline- and glutamine-rich [OS=Mus musculus]	light	27.2377621145977	27.0433196198764
f10	20170526_Fetal_Lung_2	Lung_2	Lung	2	YGEAGDGPGWGGPHPR		0	1609.71423	Q9Z1Q9	Valine--tRNA ligase [OS=Mus musculus]	light	24.8000174007092	24.605574905988
f10	20170526_Fetal_Lung_2	Lung_2	Lung	2	YGDYNKEIHKPGYLANDR		1	2153.04104	P26043	radixin [OS=Mus musculus]	light	24.8055290803855	24.6110865856642
f10	20170526_Fetal_Lung_2	Lung_2	Lung	2	YGCLSGVR	1xCarbamidomethyl [C3]	0	911.44036	Q8BK67	Protein RCC2 [OS=Mus musculus]	light	24.5778171864212	24.3833746916999
f10	20170526_Fetal_Lung_2	Lung_2	Lung	2	AMLQVHGGSGPR		0	1209.6157	Q05793	Basement membrane-specific heparan sulfate proteoglycan core protein [OS=Mus musculus]	light	22.1736634133627	21.9792209186415
f10	20170526_Fetal_Lung_2	Lung_2	Lung	2	AMLSGPGQFAENETNEVNFR		0	2211.01351	P83940	elongin-C [OS=Mus musculus]	light	23.6459100436292	23.451467548908
f10	20170526_Fetal_Lung_2	Lung_2	Lung	2	AMLSWEPPLEDGGSEITNYIIDKR		1	2734.33926	A2ASS6	Titin [OS=Mus musculus]	light
f10	20170526_Fetal_Lung_2	Lung_2	Lung	2	YGDGGSTFQSTTGHCVHMR	1xCarbamidomethyl [C15]; 1xLabel:13C(6)15N(4) [R19]	0	2107.8948	O35737	Heterogeneous nuclear ribonucleoprotein H [OS=Mus musculus]	light	27.5553861185542	27.3609436238329
f10	20170526_Fetal_Lung_2	Lung_2	Lung	2	YGDGGSTFQSTTGHCVHMR	1xCarbamidomethyl [C15]	0	2097.88653	O35737	Heterogeneous nuclear ribonucleoprotein H [OS=Mus musculus]	light
f10	20170526_Fetal_Lung_2	Lung_2	Lung	2	YGDGGSSFQSTTGHCVHMR	1xCarbamidomethyl [C15]	0	2083.87088	P70333	heterogeneous nuclear ribonucleoprotein H2 [OS=Mus musculus]	light	24.5832841206945	24.3888416259732
f10	20170526_Fetal_Lung_2	Lung_2	Lung	2	AMNNSWHPECFR	1xCarbamidomethyl [C10]	0	1548.64708	Q99JW4	LIM and senescent cell antigen-like-containing domain protein 1 [OS=Mus musculus]	light	23.478082169173	23.2836396744517
f10	20170526_Fetal_Lung_2	Lung_2	Lung	2	AMNVLTEAEER		0	1262.60453	Q8CG48	structural maintenance of chromosomes protein 2 [OS=Mus musculus]	light
f10	20170526_Fetal_Lung_2	Lung_2	Lung	2	AMNYDDEVDETREVTTTK		1	2116.93392	A2ASS6	Titin [OS=Mus musculus]	light
f10	20170526_Fetal_Lung_2	Lung_2	Lung	2	AMQDAEVSKSDIGEVILVGGMTR		1	2406.20032	P38647	Stress-70 protein, mitochondrial [OS=Mus musculus]	light
f10	20170526_Fetal_Lung_2	Lung_2	Lung	2	AMSQDGASQFQEVILQELELSVKK		1	2678.37056	Q91ZJ5-1	UTP--glucose-1-phosphate uridylyltransferase [OS=Mus musculus]	light
f10	20170526_Fetal_Lung_2	Lung_2	Lung	2	AMSRPILYSNWLSK		0	1665.87812	Q9JHU4	Cytoplasmic dynein 1 heavy chain 1 [OS=Mus musculus]	light	23.6117707082915	23.4173282135702
f10	20170526_Fetal_Lung_2	Lung_2	Lung	2	YGDFRADDADEFGYSR		1	1883.7831	Q78PY7	staphylococcal nuclease domain-containing protein 1 [OS=Mus musculus]	light	23.8098086482121	23.6153661534908
f10	20170526_Fetal_Lung_2	Lung_2	Lung	2	AMTEFQQELSTLGSQFLAK	1xOxidation [M2]	0	2145.05325	Q9CY02	alpha-hemoglobin-stabilizing protein [OS=Mus musculus]	light
f10	20170526_Fetal_Lung_2	Lung_2	Lung	2	YGDSEFTVQSTTGHCVHMR	1xCarbamidomethyl [C15]	0	2211.95461	Q9Z2X1-1	Heterogeneous nuclear ribonucleoprotein F [OS=Mus musculus]	light
f10	20170526_Fetal_Lung_2	Lung_2	Lung	2	ANLMHNLGGEEVSVACK	1xCarbamidomethyl [C16]	0	1828.86803	P29699	Alpha-2-HS-glycoprotein [OS=Mus musculus]	light	22.0508475460021	21.8564050512809
f10	20170526_Fetal_Lung_2	Lung_2	Lung	2	ANLNLENLLEATK		0	1442.78493	Q6P9L6	Kinesin-like protein KIF15 [OS=Mus musculus]	light
f10	20170526_Fetal_Lung_2	Lung_2	Lung	2	ANINVENAFFTLAR		0	1579.82272	P55258	Ras-related protein Rab-8A [OS=Mus musculus]	light	22.7494142507541	22.5549717560328
f10	20170526_Fetal_Lung_2	Lung_2	Lung	2	APDFVFYAPR		0	1182.59422	P26043; P26041; P26040	radixin [OS=Mus musculus];Moesin [OS=Mus musculus];Ezrin [OS=Mus musculus]	light	26.7578204029327	26.5633779082114
f10	20170526_Fetal_Lung_2	Lung_2	Lung	2	YFGGTEDRLSCFAQSVSPAEK	1xCarbamidomethyl [C11]	1	2349.08159	Q61553	Fascin [OS=Mus musculus]	light	23.8654797479934	23.6710372532721
f10	20170526_Fetal_Lung_2	Lung_2	Lung	2	YFGDIISVGQR		0	1254.64771	Q91V64	Isochorismatase domain-containing protein 1 [OS=Mus musculus]	light	25.3017364775263	25.107293982805
f10	20170526_Fetal_Lung_2	Lung_2	Lung	2	APEEPTIQANVVGIHVDR		0	1945.01376	Q8R2Y2-1	Cell surface glycoprotein MUC18 [OS=Mus musculus]	light
f10	20170526_Fetal_Lung_2	Lung_2	Lung	2	APEIMLNSK		0	1002.52884	Q63844; P63085	mitogen-activated protein kinase 3 [OS=Mus musculus];mitogen-activated protein kinase 1 [OS=Mus musculus]	light	26.539326863506	26.3448843687847
f10	20170526_Fetal_Lung_2	Lung_2	Lung	2	YFFINVCHR	1xCarbamidomethyl [C7]	0	1255.60407	Q07113	Cation-independent mannose-6-phosphate receptor [OS=Mus musculus]	light	22.6705992012397	22.4761567065185
f10	20170526_Fetal_Lung_2	Lung_2	Lung	2	APETSGPPPVDHPPPSSK		0	1796.88135	Q80VJ2	Steroid receptor RNA activator 1 [OS=Mus musculus]	light	22.1525079805488	21.9580654858275
f10	20170526_Fetal_Lung_2	Lung_2	Lung	2	APFAAHGYGAFLTLSILDR		0	2020.06507	Q9R1P3	proteasome subunit beta type-2 [OS=Mus musculus]	light	23.1601364014337	22.9656939067124
f10	20170526_Fetal_Lung_2	Lung_2	Lung	2	YFFGENWEEQVK		0	1575.71143	O70252	Heme oxygenase 2 [OS=Mus musculus]	light	22.2749593350281	22.0805168403068
f10	20170526_Fetal_Lung_2	Lung_2	Lung	2	YFEITDESPYVHYLNTFSSKEPQR		1	2950.38938	Q9WUM4	coronin-1C [OS=Mus musculus]	light
f10	20170526_Fetal_Lung_2	Lung_2	Lung	2	YFEITDESPYVHYLNTFSSK		0	2440.13433	Q9WUM4	coronin-1C [OS=Mus musculus]	light	24.96205932739	24.7676168326688
f10	20170526_Fetal_Lung_2	Lung_2	Lung	2	APGEQTVPALNLQNAFR		0	1825.95552	Q920B9	FACT complex subunit SPT16 [OS=Mus musculus]	light	23.3331389678702	23.1386964731489
f10	20170526_Fetal_Lung_2	Lung_2	Lung	2	APGFAHLAGLDK		0	1196.64223	Q91WD5	NADH dehydrogenase [ubiquinone] iron-sulfur protein 2, mitochondrial [OS=Mus musculus]	light
f10	20170526_Fetal_Lung_2	Lung_2	Lung	2	APDEDTLIQLLTHAK		0	1664.88538	Q8R2Y8	Peptidyl-tRNA hydrolase 2, mitochondrial [OS=Mus musculus]	light	24.4536744251464	24.2592319304252
f10	20170526_Fetal_Lung_2	Lung_2	Lung	2	APGFAQMLK		0	962.5128	P42932	T-complex protein 1 subunit theta [OS=Mus musculus]	light	26.1965378940065	26.0020953992852
f10	20170526_Fetal_Lung_2	Lung_2	Lung	2	APGTPAPVQEENDSTAFMETPK		0	2317.06527	E9PVX6	Proliferation marker protein Ki-67 [OS=Mus musculus]	light
f10	20170526_Fetal_Lung_2	Lung_2	Lung	2	YFDSFGDLSSASAIMGNAK	1xOxidation [M15]; 1xLabel:13C(6)15N(2) [K19]	0	2004.90988	P02088	Hemoglobin subunit beta-1 [OS=Mus musculus]	light
f10	20170526_Fetal_Lung_2	Lung_2	Lung	2	APHYPGIGPVDESGIPTAIR		0	2047.06071	Q3UTJ2-2	Isoform 2 of Sorbin and SH3 domain-containing protein 2 [OS=Mus musculus]	light
f10	20170526_Fetal_Lung_2	Lung_2	Lung	2	APKPDGPGGGPGGSHMGGNYGDDR		0	2252.97377	P56959	RNA-binding protein FUS [OS=Mus musculus]	light
f10	20170526_Fetal_Lung_2	Lung_2	Lung	2	YFDSFGDLSSASAIMGNAK	1xOxidation [M15]	0	1996.89568	P02088	Hemoglobin subunit beta-1 [OS=Mus musculus]	light	27.104620067384	26.9101775726627
f10	20170526_Fetal_Lung_2	Lung_2	Lung	2	YFDSFGDLSSASAIMGNAK	1xLabel:13C(6)15N(2) [K19]	0	1988.91497	P02088	Hemoglobin subunit beta-1 [OS=Mus musculus]	light
f10	20170526_Fetal_Lung_2	Lung_2	Lung	2	APLATGEDDDDEVPDLVENFDEASKNEAN		1	3119.34473	Q64152-1	transcription factor BTF3 [OS=Mus musculus]	light
f10	20170526_Fetal_Lung_2	Lung_2	Lung	2	APLKPYPVPTSDNILIQEQTQLK		0	2593.42358	Q8BU30	isoleucine--tRNA ligase, cytoplasmic [OS=Mus musculus]	light
f10	20170526_Fetal_Lung_2	Lung_2	Lung	2	YFDSFGDLSSASAIMGNAK		0	1980.90077	P02088	Hemoglobin subunit beta-1 [OS=Mus musculus]	light	31.4040656089152	31.2096231141939
f10	20170526_Fetal_Lung_2	Lung_2	Lung	2	YFDRVDENNPEYLR		1	1829.8453	Q9QYC0-1	Alpha-adducin [OS=Mus musculus]	light	23.3892105299998	23.1947680352785
f10	20170526_Fetal_Lung_2	Lung_2	Lung	2	APILLALVAGEAAGIMENISDDVIVGR		0	2707.46988	Q6ZQ88	Lysine-specific histone demethylase 1A [OS=Mus musculus]	light
f10	20170526_Fetal_Lung_2	Lung_2	Lung	2	APILIATDVASR		0	1226.71031	Q501J6; Q61656	Probable ATP-dependent RNA helicase DDX17 [OS=Mus musculus];probable ATP-dependent RNA helicase DDX5 [OS=Mus musculus]	light
f10	20170526_Fetal_Lung_2	Lung_2	Lung	2	APILIATDVASR	1xLabel:13C(6)15N(4) [R12]	0	1236.71858	Q501J6; Q61656	Probable ATP-dependent RNA helicase DDX17 [OS=Mus musculus];probable ATP-dependent RNA helicase DDX5 [OS=Mus musculus]	light	27.1333857352072	26.938943240486
f10	20170526_Fetal_Lung_2	Lung_2	Lung	2	YFDSGDYNMAK		0	1310.53578	P56212-1	cAMP-regulated phosphoprotein 19 [OS=Mus musculus]	light	24.1033158256773	23.908873330956
f10	20170526_Fetal_Lung_2	Lung_2	Lung	2	APCSVSVLDTPGPPINFVFEDIRK	1xCarbamidomethyl [C3]	1	2658.3596	A2ASS6	Titin [OS=Mus musculus]	light
f10	20170526_Fetal_Lung_2	Lung_2	Lung	2	APAPAAPAAAEPQAEAPAAAASSEQSVAVKE		1	2858.41666	Q91XV3	Brain acid soluble protein 1 [OS=Mus musculus]	light	21.7853793281732	21.5909368334519
f10	20170526_Fetal_Lung_2	Lung_2	Lung	2	YFHVVIAGPQDSPFEGGTFK		0	2196.07603	P61089	ubiquitin-conjugating enzyme E2 N [OS=Mus musculus]	light	24.7179098234512	24.5234673287299
f10	20170526_Fetal_Lung_2	Lung_2	Lung	2	ANLPQSFQVDTSK		0	1434.72233	Q8BTM8	Filamin-A [OS=Mus musculus]	light	26.7532065457689	26.5587640510476
f10	20170526_Fetal_Lung_2	Lung_2	Lung	2	ANIPWKVPGLPTPIENMILR		1	2259.26821	Q99PV0	Pre-mRNA-processing-splicing factor 8 [OS=Mus musculus]	light	23.4696090290659	23.2751665343446
f10	20170526_Fetal_Lung_2	Lung_2	Lung	2	ANLQIDQINTDLNLER		0	1869.96648	Q8VDD5	Myosin-9 [OS=Mus musculus]	light
f10	20170526_Fetal_Lung_2	Lung_2	Lung	2	YFQFQEEGKEGENR		1	1760.78745	Q9CVB6	Actin-related protein 2/3 complex subunit 2 [OS=Mus musculus]	light	24.4140931775209	24.2196506827996
f10	20170526_Fetal_Lung_2	Lung_2	Lung	2	YFPTQALNFAFKDK	2xLabel:13C(6)15N(2) [K12; K14]	1	1705.89192	Q3V132; P48962; P51881	ADP/ATP translocase 4 [OS=Mus musculus];ADP/ATP translocase 1 [OS=Mus musculus];ADP/ATP translocase 2 [OS=Mus musculus]	light
f10	20170526_Fetal_Lung_2	Lung_2	Lung	2	YFPTQALNFAFKDK	1xLabel:13C(6)15N(2) [K]	1	1697.87772	Q3V132; P48962; P51881	ADP/ATP translocase 4 [OS=Mus musculus];ADP/ATP translocase 1 [OS=Mus musculus];ADP/ATP translocase 2 [OS=Mus musculus]	light
f10	20170526_Fetal_Lung_2	Lung_2	Lung	2	ANNVDYTVHSVR		0	1374.67605	Q64514-1	Tripeptidyl-peptidase 2 [OS=Mus musculus]	light	22.7970690604122	22.602626565691
f10	20170526_Fetal_Lung_2	Lung_2	Lung	2	ANPDPNCCLGVFGLSLYTTER	2xCarbamidomethyl [C7; C8]	0	2384.10094	P62996-1	transformer-2 protein homolog beta [OS=Mus musculus]	light	24.2115094444634	24.0170669497421
f10	20170526_Fetal_Lung_2	Lung_2	Lung	2	YFPTQALNFAFKDK		1	1689.86352	Q3V132; P48962; P51881	ADP/ATP translocase 4 [OS=Mus musculus];ADP/ATP translocase 1 [OS=Mus musculus];ADP/ATP translocase 2 [OS=Mus musculus]	light	25.553958862451	25.3595163677297
f10	20170526_Fetal_Lung_2	Lung_2	Lung	2	YFPTQALNFAFK	1xLabel:13C(6)15N(2) [K12]	0	1454.75581	Q3V132; P48962; P51881	ADP/ATP translocase 4 [OS=Mus musculus];ADP/ATP translocase 1 [OS=Mus musculus];ADP/ATP translocase 2 [OS=Mus musculus]	light
f10	20170526_Fetal_Lung_2	Lung_2	Lung	2	ANPIQGFSAK		0	1032.54727	P19783	Cytochrome c oxidase subunit 4 isoform 1, mitochondrial [OS=Mus musculus]	light
f10	20170526_Fetal_Lung_2	Lung_2	Lung	2	ANPIQGFSAK	1xLabel:13C(6)15N(2) [K10]	0	1040.56147	P19783	Cytochrome c oxidase subunit 4 isoform 1, mitochondrial [OS=Mus musculus]	light	26.6009468922029	26.4065043974816
f10	20170526_Fetal_Lung_2	Lung_2	Lung	2	YFPTQALNFAFK		0	1446.74161	Q3V132; P48962; P51881	ADP/ATP translocase 4 [OS=Mus musculus];ADP/ATP translocase 1 [OS=Mus musculus];ADP/ATP translocase 2 [OS=Mus musculus]	light	28.0815829080964	27.8871404133752
f10	20170526_Fetal_Lung_2	Lung_2	Lung	2	YFNSYTLTGR	1xLabel:13C(6)15N(4) [R10]	0	1231.59813	Q78IK2	Up-regulated during skeletal muscle growth protein 5 [OS=Mus musculus]	light
f10	20170526_Fetal_Lung_2	Lung_2	Lung	2	ANSFTVSSVSAPSWLHR		0	1845.92422	Q8VDJ3	Vigilin [OS=Mus musculus]	light	24.8128096896251	24.6183671949038
f10	20170526_Fetal_Lung_2	Lung_2	Lung	2	ANSNLVLQADR		0	1200.63312	Q6P4T2	U5 small nuclear ribonucleoprotein 200 kDa helicase [OS=Mus musculus]	light
f10	20170526_Fetal_Lung_2	Lung_2	Lung	2	YFNSYTLTGR		0	1221.58986	Q78IK2	Up-regulated during skeletal muscle growth protein 5 [OS=Mus musculus]	light	25.1363943096654	24.9419518149442
f10	20170526_Fetal_Lung_2	Lung_2	Lung	2	YFLWPLQHGTLHFCGFK	1xCarbamidomethyl [C14]	0	2151.0633	Q9JI75	Ribosyldihydronicotinamide dehydrogenase [quinone] [OS=Mus musculus]	light
f10	20170526_Fetal_Lung_2	Lung_2	Lung	2	YFLVGAGAIGCELLK	1xCarbamidomethyl [C11]	0	1610.86108	Q02053	Ubiquitin-like modifier-activating enzyme 1 [OS=Mus musculus]	light	24.5215660558873	24.327123561166
f10	20170526_Fetal_Lung_2	Lung_2	Lung	2	ANVAKPGLVDDFEK		0	1502.78493	Q9DCX2	ATP synthase subunit d, mitochondrial [OS=Mus musculus]	light	25.4173457227522	25.2229032280309
f10	20170526_Fetal_Lung_2	Lung_2	Lung	2	ANVAKPGLVDDFEKK		1	1630.8799	Q9DCX2	ATP synthase subunit d, mitochondrial [OS=Mus musculus]	light	26.1480374810817	25.9535949863604
f10	20170526_Fetal_Lung_2	Lung_2	Lung	2	ANVDKVFFDLMR		1	1454.74605	P63321	Ras-related protein Ral-A [OS=Mus musculus]	light	24.1712018469386	23.9767593522173
f10	20170526_Fetal_Lung_2	Lung_2	Lung	2	ANVPNKVIQCFAETGQVQK	1xCarbamidomethyl [C10]	1	2131.09645	Q68FD5	Clathrin heavy chain 1 [OS=Mus musculus]	light	24.4143429091508	24.2199004144296
f10	20170526_Fetal_Lung_2	Lung_2	Lung	2	ANVQLQQYLADLHEAEAWIK		0	2340.19827	P08032	spectrin alpha chain, erythrocytic 1 [OS=Mus musculus]	light
f10	20170526_Fetal_Lung_2	Lung_2	Lung	2	YFILPDSLPLDTLLVDVEPK		0	2287.24718	P62315	Small nuclear ribonucleoprotein Sm D1 [OS=Mus musculus]	light
f10	20170526_Fetal_Lung_2	Lung_2	Lung	2	ANYDVLESQK		0	1166.56879	Q9CR00	26S proteasome non-ATPase regulatory subunit 9 [OS=Mus musculus]	light	23.2943501082591	23.0999076135378
f10	20170526_Fetal_Lung_2	Lung_2	Lung	2	APAAIGPYSQAVQVDR		0	1642.85474	P52760	2-iminobutanoate/2-iminopropanoate deaminase [OS=Mus musculus]	light
f10	20170526_Fetal_Lung_2	Lung_2	Lung	2	APADDGGSPITGYLVEK		0	1689.83301	A2ASS6	Titin [OS=Mus musculus]	light
f10	20170526_Fetal_Lung_2	Lung_2	Lung	2	APAMFNIR		0	919.48183	P97351	40S ribosomal protein S3a [OS=Mus musculus]	light
f10	20170526_Fetal_Lung_2	Lung_2	Lung	2	AMEVDERPTEQYSDIGGLDK		0	2253.03397	O88685	26S proteasome regulatory subunit 6A [OS=Mus musculus]	light
f10	20170526_Fetal_Lung_2	Lung_2	Lung	2	AMEGAGTDEKTLIEILATR		1	2019.04268	P14824	annexin A6 [OS=Mus musculus]	light	23.7267232182772	23.5322807235559
f10	20170526_Fetal_Lung_2	Lung_2	Lung	2	YGEYFPGTGDLR		0	1374.63246	O09106; P70288	histone deacetylase 1 [OS=Mus musculus];Histone deacetylase 2 [OS=Mus musculus]	light	25.0488418778563	24.854399383135
f10	20170526_Fetal_Lung_2	Lung_2	Lung	2	AMEALALAER		0	1074.56121	Q99PL5-1	Ribosome-binding protein 1 [OS=Mus musculus]	light	24.9739730212312	24.7795305265099
f10	20170526_Fetal_Lung_2	Lung_2	Lung	2	ALTTQLTDAELAQGR		0	1587.83368	Q99KE1	NAD-dependent malic enzyme, mitochondrial [OS=Mus musculus]	light
f10	20170526_Fetal_Lung_2	Lung_2	Lung	2	AITVASQTNCPLYVTK	1xCarbamidomethyl [C10]	0	1765.9153	Q62188	Dihydropyrimidinase-related protein 3 [OS=Mus musculus]	light	22.9389801896366	22.7445376949154
f10	20170526_Fetal_Lung_2	Lung_2	Lung	2	AITVASQTNCPLYVTK	1xCarbamidomethyl [C10]; 1xLabel:13C(6)15N(2) [K16]	0	1773.9295	Q62188	Dihydropyrimidinase-related protein 3 [OS=Mus musculus]	light
f10	20170526_Fetal_Lung_2	Lung_2	Lung	2	AITVFSPDGHLFQVEYAQEAVK		0	2449.2398	Q9Z2U0	Proteasome subunit alpha type-7 [OS=Mus musculus]	light	24.6677935101742	24.4733510154529
f10	20170526_Fetal_Lung_2	Lung_2	Lung	2	AITVFSPDGHLFQVEYAQEAVKK		1	2577.33476	Q9Z2U0	Proteasome subunit alpha type-7 [OS=Mus musculus]	light	25.1756996895518	24.9812571948305
f10	20170526_Fetal_Lung_2	Lung_2	Lung	2	ALTVPELTQQMFDAK		0	1691.86728	Q9D6F9; Q9ERD7; P68372; Q922F4	Tubulin beta-4A chain [OS=Mus musculus];tubulin beta-3 chain [OS=Mus musculus];Tubulin beta-4B chain [OS=Mus musculus];Tubulin beta-6 chain [OS=Mus musculus]	light
f10	20170526_Fetal_Lung_2	Lung_2	Lung	2	ALTVPELTQQMFDAK	1xLabel:13C(6)15N(2) [K15]	0	1699.88148	Q9D6F9; Q9ERD7; P68372; Q922F4	Tubulin beta-4A chain [OS=Mus musculus];tubulin beta-3 chain [OS=Mus musculus];Tubulin beta-4B chain [OS=Mus musculus];Tubulin beta-6 chain [OS=Mus musculus]	light	27.3401500113478	27.1457075166266
f10	20170526_Fetal_Lung_2	Lung_2	Lung	2	ALTVPELTQQMFDSK		0	1707.8622	Q7TMM9; Q9CWF2	Tubulin beta-2A chain [OS=Mus musculus];Tubulin beta-2B chain [OS=Mus musculus]	light	26.0917139517755	25.8972714570543
f10	20170526_Fetal_Lung_2	Lung_2	Lung	2	ALTVPELTQQVFDAK		0	1659.89521	P99024	tubulin beta-5 chain [OS=Mus musculus]	light	30.1798824075495	29.9854399128282
f10	20170526_Fetal_Lung_2	Lung_2	Lung	2	ALTVPELTQQVFDAK	1xLabel:13C(6)15N(2) [K15]	0	1667.90941	P99024	tubulin beta-5 chain [OS=Mus musculus]	light
f10	20170526_Fetal_Lung_2	Lung_2	Lung	2	ALVADSHPESER		0	1310.63352	Q62261-1	Spectrin beta chain, non-erythrocytic 1 [OS=Mus musculus]	light	20.6564166796935	20.4619741849722
f10	20170526_Fetal_Lung_2	Lung_2	Lung	2	AIVAGDQNVEYK		0	1306.66376	P97447-1	Four and a half LIM domains protein 1 [OS=Mus musculus]	light	24.9346387815801	24.7401962868589
f10	20170526_Fetal_Lung_2	Lung_2	Lung	2	AIVAIENPADVSVISSR		0	1740.94904	P14206	40S ribosomal protein SA [OS=Mus musculus]	light	27.4725655365129	27.2781230417916
f10	20170526_Fetal_Lung_2	Lung_2	Lung	2	ALTTQLIEQTK		0	1245.70489	Q8C1A5	thimet oligopeptidase [OS=Mus musculus]	light	24.9414682925939	24.7470257978726
f10	20170526_Fetal_Lung_2	Lung_2	Lung	2	AIVAIENPADVSVISSR	1xLabel:13C(6)15N(4) [R17]	0	1750.95731	P14206	40S ribosomal protein SA [OS=Mus musculus]	light
f10	20170526_Fetal_Lung_2	Lung_2	Lung	2	YGPLSGVNVVYDQR		0	1566.79108	Q6PFR5	Transformer-2 protein homolog alpha [OS=Mus musculus]	light
f10	20170526_Fetal_Lung_2	Lung_2	Lung	2	AIVDALPPPCESACSLPTDVDKWFHQQK	2xCarbamidomethyl [C10; C14]	1	3209.53943	Q9D819	Inorganic pyrophosphatase [OS=Mus musculus]	light
f10	20170526_Fetal_Lung_2	Lung_2	Lung	2	AIVDALPPPCESACSLPTDVDKWFHQQKN	2xCarbamidomethyl [C10; C14]	2	3323.58236	Q9D819	Inorganic pyrophosphatase [OS=Mus musculus]	light	24.9466084443433	24.752165949622
f10	20170526_Fetal_Lung_2	Lung_2	Lung	2	AIVDCGFEHPSEVQHECIPQAILGMDVLCQAK	3xCarbamidomethyl [C5; C17; C29]	0	3651.70625	Q9Z1N5; Q8VDW0-1	spliceosome RNA helicase DDX39B [OS=Mus musculus];ATP-dependent RNA helicase DDX39A [OS=Mus musculus]	light	24.4211079085002	24.2266654137789
f10	20170526_Fetal_Lung_2	Lung_2	Lung	2	ALVDELEWEIAR		0	1443.74782	Q9QXT0	Protein canopy homolog 2 [OS=Mus musculus]	light
f10	20170526_Fetal_Lung_2	Lung_2	Lung	2	YGPIADVSIVYDQQSR		0	1810.897	P62996-1	transformer-2 protein homolog beta [OS=Mus musculus]	light	24.0741506113071	23.8797081165858
f10	20170526_Fetal_Lung_2	Lung_2	Lung	2	YGMLLYQNYR		0	1320.64052	Q60760	Growth factor receptor-bound protein 10 [OS=Mus musculus]	light	24.010610396446	23.8161679017247
f10	20170526_Fetal_Lung_2	Lung_2	Lung	2	ALVDHENVISCPHLGASTK	1xCarbamidomethyl [C11]	0	2048.02295	Q61753	D-3-phosphoglycerate dehydrogenase [OS=Mus musculus]	light	26.5290711247477	26.3346286300264
f10	20170526_Fetal_Lung_2	Lung_2	Lung	2	AIVDTVDNLLR		0	1228.68958	Q8JZZ7-2	Isoform 2 of Adhesion G protein-coupled receptor L2 [OS=Mus musculus]	light
f10	20170526_Fetal_Lung_2	Lung_2	Lung	2	ALVEEALAQR		0	1099.6106	Q9JK81	UPF0160 protein MYG1, mitochondrial [OS=Mus musculus]	light
f10	20170526_Fetal_Lung_2	Lung_2	Lung	2	AIVEFLSNLAR		0	1232.69975	Q9D0N7	Chromatin assembly factor 1 subunit B [OS=Mus musculus]	light	22.6237310407267	22.4292885460054
f10	20170526_Fetal_Lung_2	Lung_2	Lung	2	ALVEFTNSPDCLSK	1xCarbamidomethyl [C11]	0	1580.76248	Q9EPK7	exportin-7 [OS=Mus musculus]	light
f10	20170526_Fetal_Lung_2	Lung_2	Lung	2	ALVENCLVPDLWIR	1xCarbamidomethyl [C6]	0	1697.90434	Q9JLI8-1	Squamous cell carcinoma antigen recognized by T-cells 3 [OS=Mus musculus]	light	23.6534987298124	23.4590562350911
f10	20170526_Fetal_Lung_2	Lung_2	Lung	2	YGPIVDVYVPLDFYTR		0	1916.97928	Q9R0U0-1	Serine/arginine-rich splicing factor 10 [OS=Mus musculus]	light	24.2325493077279	24.0381068130066
f10	20170526_Fetal_Lung_2	Lung_2	Lung	2	YGPQYGHPPPPPPPPDYGPHADSPVLMVYGLDQSK		0	3770.79479	Q8R081	Heterogeneous nuclear ribonucleoprotein L [OS=Mus musculus]	light	24.8395180029798	24.6450755082585
f10	20170526_Fetal_Lung_2	Lung_2	Lung	2	YGPQYGHPPPPPPPPDYGPHADSPVLMVYGLDQSK	1xOxidation [M27]	0	3786.78971	Q8R081	Heterogeneous nuclear ribonucleoprotein L [OS=Mus musculus]	light	23.2296791726026	23.0352366778813
f10	20170526_Fetal_Lung_2	Lung_2	Lung	2	YGQATVEGYCQK	1xCarbamidomethyl [C10]	0	1403.62599	Q9CYR6	phosphoacetylglucosamine mutase [OS=Mus musculus]	light
f10	20170526_Fetal_Lung_2	Lung_2	Lung	2	ALTELMNWVSEGK		0	1477.73554	Q91YR9	Prostaglandin reductase 1 [OS=Mus musculus]	light	23.9372370386511	23.7427945439298
f10	20170526_Fetal_Lung_2	Lung_2	Lung	2	AITFLQSATR		0	1107.61568	Q99J62	replication factor C subunit 4 [OS=Mus musculus]	light	22.7942691003563	22.5998266056351
f10	20170526_Fetal_Lung_2	Lung_2	Lung	2	AITGASLADIMAK		0	1261.68205	Q8BP67	60S ribosomal protein L24 [OS=Mus musculus]	light	27.9004811008023	27.706038606081
f10	20170526_Fetal_Lung_2	Lung_2	Lung	2	AITGASLADIMAK	1xLabel:13C(6)15N(2) [K13]	0	1269.69625	Q8BP67	60S ribosomal protein L24 [OS=Mus musculus]	light
f10	20170526_Fetal_Lung_2	Lung_2	Lung	2	AITGFDDPFSGK		0	1254.60009	E9Q557	Desmoplakin [OS=Mus musculus]	light	21.9960035262984	21.8015610315771
f10	20170526_Fetal_Lung_2	Lung_2	Lung	2	ALTGGIAHLFK		0	1127.65716	O08749	Dihydrolipoyl dehydrogenase, mitochondrial [OS=Mus musculus]	light	25.4141137804032	25.2196712856819
f10	20170526_Fetal_Lung_2	Lung_2	Lung	2	YGVGEPLESESLIAK		0	1591.82138	A2ASS6	Titin [OS=Mus musculus]	light
f10	20170526_Fetal_Lung_2	Lung_2	Lung	2	ALTGHLEEVVLAMLK		0	1623.91384	P10107	annexin A1 [OS=Mus musculus]	light	22.6944116652044	22.4999691704831
f10	20170526_Fetal_Lung_2	Lung_2	Lung	2	AITGIQAFTVGK		0	1205.68885	Q60759	Glutaryl-CoA dehydrogenase, mitochondrial [OS=Mus musculus]	light
f10	20170526_Fetal_Lung_2	Lung_2	Lung	2	AITHLNNNFMFGQK		0	1634.81077	Q8R081	Heterogeneous nuclear ribonucleoprotein L [OS=Mus musculus]	light	26.909773810838	26.7153313161167
f10	20170526_Fetal_Lung_2	Lung_2	Lung	2	AITHLNNNFMFGQK	1xLabel:13C(6)15N(2) [K14]	0	1642.82497	Q8R081	Heterogeneous nuclear ribonucleoprotein L [OS=Mus musculus]	light
f10	20170526_Fetal_Lung_2	Lung_2	Lung	2	AITKDENEWKEFEQR		2	1922.92428	Q4VAA2-1	Protein CDV3 [OS=Mus musculus]	light	25.1234669439115	24.9290244491903
f10	20170526_Fetal_Lung_2	Lung_2	Lung	2	AITIAGIPQSIIECVK	1xCarbamidomethyl [C14]	0	1712.96152	Q61990	Poly(rC)-binding protein 2 [OS=Mus musculus]	light	26.8975151653599	26.7030726706386
f10	20170526_Fetal_Lung_2	Lung_2	Lung	2	AITIAGIPQSIIECVK	1xCarbamidomethyl [C14]; 1xLabel:13C(6)15N(2) [K16]	0	1720.97572	Q61990	Poly(rC)-binding protein 2 [OS=Mus musculus]	light
f10	20170526_Fetal_Lung_2	Lung_2	Lung	2	AITIAGVPQSVTECVK	1xCarbamidomethyl [C14]	0	1672.89383	P60335	Poly(RC)-binding protein 1 [OS=Mus musculus]	light	27.0856618280642	26.8912193333429
f10	20170526_Fetal_Lung_2	Lung_2	Lung	2	AITIAGVPQSVTECVK	1xCarbamidomethyl [C14]; 1xLabel:13C(6)15N(2) [K16]	0	1680.90803	P60335	Poly(RC)-binding protein 1 [OS=Mus musculus]	light
f10	20170526_Fetal_Lung_2	Lung_2	Lung	2	ALTLGALTLPLAR		0	1309.8202	Q3U7R1	Extended synaptotagmin-1 [OS=Mus musculus]	light	22.2228562085593	22.028413713838
f10	20170526_Fetal_Lung_2	Lung_2	Lung	2	ALTLIAGSPLK		0	1083.67722	Q6ZQ38	cullin-associated nedd8-dissociated protein 1 [OS=Mus musculus]	light	24.7226131715767	24.5281706768554
f10	20170526_Fetal_Lung_2	Lung_2	Lung	2	YGVGEPLESAPVLMK		0	1589.82436	A2ASS6	Titin [OS=Mus musculus]	light
f10	20170526_Fetal_Lung_2	Lung_2	Lung	2	ALTNLPHTDFTLCK	1xCarbamidomethyl [C13]	0	1630.82575	Q9DBZ5	Eukaryotic translation initiation factor 3 subunit K [OS=Mus musculus]	light	25.2954201743901	25.1009776796689
f10	20170526_Fetal_Lung_2	Lung_2	Lung	2	YGVGDPILTEPAIAK		0	1543.83664	A2ASS6	Titin [OS=Mus musculus]	light
f10	20170526_Fetal_Lung_2	Lung_2	Lung	2	YGTQLVHLAHR		0	1294.70148	Q61881	DNA replication licensing factor MCM7 [OS=Mus musculus]	light	24.7673889840344	24.5729464893132
f10	20170526_Fetal_Lung_2	Lung_2	Lung	2	AITQELPSLLGSIGLGK		0	1696.98436	Q7TQ48	sarcalumenin [OS=Mus musculus]	light
f10	20170526_Fetal_Lung_2	Lung_2	Lung	2	YGTCPHGGYGLGLER	1xCarbamidomethyl [C4]	0	1636.75365	Q8BP47	Asparagine--tRNA ligase, cytoplasmic [OS=Mus musculus]	light	24.4591609238206	24.2647184290993
f10	20170526_Fetal_Lung_2	Lung_2	Lung	2	ALTSELANAR		0	1045.56365	P26041	Moesin [OS=Mus musculus]	light	24.6763157752618	24.4818732805405
f10	20170526_Fetal_Lung_2	Lung_2	Lung	2	ALTSELANARDESK		1	1504.76018	P26041	Moesin [OS=Mus musculus]	light	24.8232699484961	24.6288274537748
f10	20170526_Fetal_Lung_2	Lung_2	Lung	2	YGQFSGLNPGGRPITPPR		0	1913.99805	P62137	serine/threonine-protein phosphatase PP1-alpha catalytic subunit [OS=Mus musculus]	light	24.0661412668913	23.87169877217
f10	20170526_Fetal_Lung_2	Lung_2	Lung	2	AITSGGITYQDQPWHAECFVCVTCSK	3xCarbamidomethyl [C18; C21; C24]	0	3015.34337	P97447-1	Four and a half LIM domains protein 1 [OS=Mus musculus]	light
f10	20170526_Fetal_Lung_2	Lung_2	Lung	2	YGQEQWEEGDLYDKEK		1	2016.88214	A2ASS6	Titin [OS=Mus musculus]	light
f10	20170526_Fetal_Lung_2	Lung_2	Lung	2	YGIVDYMIEQSGPPSKEILTLK		1	2481.29454	P08003	Protein disulfide-isomerase A4 [OS=Mus musculus]	light	24.4298743348223	24.235431840101
f10	20170526_Fetal_Lung_2	Lung_2	Lung	2	ALTDKVTDLLGGLFSK		1	1677.94216	O35857	Mitochondrial import inner membrane translocase subunit TIM44 [OS=Mus musculus]	light	22.3088438004226	22.1144013057014
f10	20170526_Fetal_Lung_2	Lung_2	Lung	2	AIVHAVGQELQVTGPFNLQLIAK		0	2446.38165	B2RQC6	CAD protein [OS=Mus musculus]	light
f10	20170526_Fetal_Lung_2	Lung_2	Lung	2	YGIVDYMIEQSGPPSK		0	1783.85711	P08003	Protein disulfide-isomerase A4 [OS=Mus musculus]	light	24.2474850700217	24.0530425753004
f10	20170526_Fetal_Lung_2	Lung_2	Lung	2	ALYEALDLQSAFFK		0	1615.83664	Q920E5	Farnesyl pyrophosphate synthase [OS=Mus musculus]	light
f10	20170526_Fetal_Lung_2	Lung_2	Lung	2	YGLFPANYVELR		0	1441.74743	Q60598	Src substrate cortactin [OS=Mus musculus]	light	22.8996679867322	22.7052254920109
f10	20170526_Fetal_Lung_2	Lung_2	Lung	2	YGLAAAVFTR		0	1068.58366	Q9CZS1	Aldehyde dehydrogenase X, mitochondrial [OS=Mus musculus]	light
f10	20170526_Fetal_Lung_2	Lung_2	Lung	2	YGLAAAVFTK		0	1040.57751	P47738	Aldehyde dehydrogenase, mitochondrial [OS=Mus musculus]	light
f10	20170526_Fetal_Lung_2	Lung_2	Lung	2	ALYETELADAR		0	1251.62156	P14733	Lamin-B1 [OS=Mus musculus]	light	26.3309841484681	26.1365416537468
f10	20170526_Fetal_Lung_2	Lung_2	Lung	2	YGKIETIEVMEDR		1	1582.77813	Q8BG05-2; Q8BG05	Isoform 2 of Heterogeneous nuclear ribonucleoprotein A3 [OS=Mus musculus];Heterogeneous nuclear ribonucleoprotein A3 [OS=Mus musculus]	light	27.0010523541467	26.8066098594254
f10	20170526_Fetal_Lung_2	Lung_2	Lung	2	YGKDATNVGDEGGFAPNILENNEALELLK		1	3091.52185	P21550	Beta-enolase [OS=Mus musculus]	light
f10	20170526_Fetal_Lung_2	Lung_2	Lung	2	AIYFDGDFGQIVR		0	1500.74815	Q8K0D5	Elongation factor G, mitochondrial [OS=Mus musculus]	light
f10	20170526_Fetal_Lung_2	Lung_2	Lung	2	YGKDATNVGDEGGFAPNILENKEALELLK		2	3105.57388	P17182	alpha-enolase [OS=Mus musculus]	light	27.0002760057513	26.80583351103
f10	20170526_Fetal_Lung_2	Lung_2	Lung	2	YGKDATNVGDEGGFAPNILENK		1	2309.10443	P17182	alpha-enolase [OS=Mus musculus]	light	25.7176094912584	25.5231669965372
f10	20170526_Fetal_Lung_2	Lung_2	Lung	2	YGGTFQNVSVK		0	1199.60551	P17427	AP-2 complex subunit alpha-2 [OS=Mus musculus]	light	23.9554535658407	23.7610110711194
f10	20170526_Fetal_Lung_2	Lung_2	Lung	2	ALYPGIQFEIIAMSTTGDK		0	2055.0467	P22907-1	porphobilinogen deaminase [OS=Mus musculus]	light
f10	20170526_Fetal_Lung_2	Lung_2	Lung	2	ALYPGIQFEIIAMSTTGDKILDTALSK		1	2896.53762	P22907-1	porphobilinogen deaminase [OS=Mus musculus]	light
f10	20170526_Fetal_Lung_2	Lung_2	Lung	2	ALYDYEGQEHDELSFK		0	1943.86576	Q9WVE8	Protein kinase C and casein kinase substrate in neurons protein 2 [OS=Mus musculus]	light
f10	20170526_Fetal_Lung_2	Lung_2	Lung	2	ALYPSSVGQPFQGAYLEINKNPK		1	2521.30855	P46735-1	Unconventional myosin-Ib [OS=Mus musculus]	light
f10	20170526_Fetal_Lung_2	Lung_2	Lung	2	YGGQPVPNFPSK		0	1290.64771	Q8BTM8	Filamin-A [OS=Mus musculus]	light	26.8553607802721	26.6609182855508
f10	20170526_Fetal_Lung_2	Lung_2	Lung	2	YGGQPLFSEKFPTLWSGAR		1	2141.08145	Q00PI9	heterogeneous nuclear ribonucleoprotein U-like protein 2 [OS=Mus musculus]	light	23.5639027517097	23.3694602569884
f10	20170526_Fetal_Lung_2	Lung_2	Lung	2	ALYSNILGEENTYLWR		0	1941.9705	Q8VEM8	Phosphate carrier protein, mitochondrial [OS=Mus musculus]	light	22.9894180618677	22.7949755671464
f10	20170526_Fetal_Lung_2	Lung_2	Lung	2	YGGPYHIGGSPFK		0	1379.67426	Q8BTM8	Filamin-A [OS=Mus musculus]	light	27.015389805445	26.8209473107237
f10	20170526_Fetal_Lung_2	Lung_2	Lung	2	ALYYLQIHPQELR		0	1643.8904	Q3U1J4	DNA damage-binding protein 1 [OS=Mus musculus]	light	25.1526104083228	24.9581679136015
f10	20170526_Fetal_Lung_2	Lung_2	Lung	2	YGGPQHIVGSPFK		0	1386.71646	Q8VHX6-1	Filamin-C [OS=Mus musculus]	light	23.4194761470208	23.2250336522995
f10	20170526_Fetal_Lung_2	Lung_2	Lung	2	AMADPEVQQIMSDPAMR		0	1889.85541	Q60864	stress-induced-phosphoprotein 1 [OS=Mus musculus]	light	22.9470726506717	22.7526301559504
f10	20170526_Fetal_Lung_2	Lung_2	Lung	2	YGGDEIPFSPYR		0	1400.64811	Q8BTM8	Filamin-A [OS=Mus musculus]	light
f10	20170526_Fetal_Lung_2	Lung_2	Lung	2	YGFIEGNVVIPR		0	1363.73686	P15379-14	CD44 antigen [OS=Mus musculus]	light	23.5302914262509	23.3358489315296
f10	20170526_Fetal_Lung_2	Lung_2	Lung	2	AMDEERFDEAIQLR		1	1722.81156	P12382	ATP-dependent 6-phosphofructokinase, liver type [OS=Mus musculus]	light
f10	20170526_Fetal_Lung_2	Lung_2	Lung	2	AMDLVQEEFLQR		0	1478.73079	Q9JK81	UPF0160 protein MYG1, mitochondrial [OS=Mus musculus]	light	23.3991618605227	23.2047193658014
f10	20170526_Fetal_Lung_2	Lung_2	Lung	2	AMDSDWFAQNYMGR		0	1691.69409	Q99JY0	Trifunctional enzyme subunit beta, mitochondrial [OS=Mus musculus]	light
f10	20170526_Fetal_Lung_2	Lung_2	Lung	2	AMDTLGVEYGDKER		1	1583.737	P18872-2	Isoform Alpha-2 of Guanine nucleotide-binding protein G(o) subunit alpha [OS=Mus musculus]	light
f10	20170526_Fetal_Lung_2	Lung_2	Lung	2	YGGTAQSLTLK		0	1138.61026	P17426	AP-2 complex subunit alpha-1 [OS=Mus musculus]	light	22.7084800299955	22.5140375352742
f10	20170526_Fetal_Lung_2	Lung_2	Lung	2	AIYDTPCIQAESDKWQQALK	1xCarbamidomethyl [C7]	1	2365.14927	Q9D8W5	26s proteasome non-atpase regulatory subunit 12 [OS=Mus musculus]	light	23.6757312798508	23.4812887851295
f10	20170526_Fetal_Lung_2	Lung_2	Lung	2	YGIGEALESEPVIACNPYKRPGPPSTPEASAITK	1xCarbamidomethyl [C15]	1	3599.80502	A2ASS6	Titin [OS=Mus musculus]	light
f10	20170526_Fetal_Lung_2	Lung_2	Lung	2	ALYDTFSAFGNILSCK	1xCarbamidomethyl [C15]	0	1806.8731	P29341	Polyadenylate-binding protein 1 [OS=Mus musculus]	light	26.2064547599706	26.0120122652493
f10	20170526_Fetal_Lung_2	Lung_2	Lung	2	YGLSSMQGWR		0	1184.5517	P49443; P36993-5	Protein phosphatase 1A [OS=Mus musculus];Isoform Beta-5 of Protein phosphatase 1B [OS=Mus musculus]	light	22.6760378734556	22.4815953787343
f10	20170526_Fetal_Lung_2	Lung_2	Lung	2	YGISSMIQSQEKPDR		0	1738.84286	Q922B2	Aspartate--tRNA ligase, cytoplasmic [OS=Mus musculus]	light	24.7584100909664	24.5639675962451
f10	20170526_Fetal_Lung_2	Lung_2	Lung	2	YGLSGCCSQSGVER	2xCarbamidomethyl [C6; C7]; 1xLabel:13C(6)15N(4) [R14]	0	1569.66597	P02772	Alpha-fetoprotein [OS=Mus musculus]	light	25.5607161437777	25.3662736490565
f10	20170526_Fetal_Lung_2	Lung_2	Lung	2	ALVMLLEVR		0	1043.62816	Q8BFY9; Q99LG2	transportin-1 [OS=Mus musculus];Transportin-2 [OS=Mus musculus]	light	23.1639627098539	22.9695202151326
f10	20170526_Fetal_Lung_2	Lung_2	Lung	2	ALVPAAELLDSGVISHELYQQLQR		0	2650.41989	Q9QXS1-1	plectin [OS=Mus musculus]	light
f10	20170526_Fetal_Lung_2	Lung_2	Lung	2	YGLSGCCSQSGVER	2xCarbamidomethyl [C6; C7]	0	1559.6577	P02772	Alpha-fetoprotein [OS=Mus musculus]	light
f10	20170526_Fetal_Lung_2	Lung_2	Lung	2	YGLSAAAAAAAAAAAVEQR		0	1732.89767	Q8K3X4	interferon regulatory factor 2-binding protein-like [OS=Mus musculus]	light
f10	20170526_Fetal_Lung_2	Lung_2	Lung	2	YGLQVGGAACHR	1xCarbamidomethyl [C10]	0	1288.62151	Q91X91	nicotinate-nucleotide pyrophosphorylase [carboxylating] [OS=Mus musculus]	light
f10	20170526_Fetal_Lung_2	Lung_2	Lung	2	YGINTTDIFQTVDLWEGK	1xLabel:13C(6)15N(2) [K18]	0	2108.04261	Q9WVA4	Transgelin-2 [OS=Mus musculus]	light	24.7997528025125	24.6053103077912
f10	20170526_Fetal_Lung_2	Lung_2	Lung	2	YGINTTDIFQTVDLWEGK		0	2100.02841	Q9WVA4	Transgelin-2 [OS=Mus musculus]	light
f10	20170526_Fetal_Lung_2	Lung_2	Lung	2	YGLIYHASLVGQSSPK		0	1719.90645	Q6DFW4	Nucleolar protein 58 [OS=Mus musculus]	light	23.9319531766188	23.7375106818975
f10	20170526_Fetal_Lung_2	Lung_2	Lung	2	YGLIFHSTFIGR		0	1410.75285	Q9D6Z1	Nucleolar protein 56 [OS=Mus musculus]	light	23.7884645483647	23.5940220536434
f10	20170526_Fetal_Lung_2	Lung_2	Lung	2	ALVQQLEQFR		0	1231.67935	P06728	Apolipoprotein A-IV [OS=Mus musculus]	light
f10	20170526_Fetal_Lung_2	Lung_2	Lung	2	ALVSAQWVAEALK		0	1385.77873	Q99J99	3-mercaptopyruvate sulfurtransferase [OS=Mus musculus]	light
f10	20170526_Fetal_Lung_2	Lung_2	Lung	2	ALVSAQWVAEALKAPR		1	1709.96972	Q99J99	3-mercaptopyruvate sulfurtransferase [OS=Mus musculus]	light	21.7709077250048	21.5764652302836
f10	20170526_Fetal_Lung_2	Lung_2	Lung	2	ALVSEEGEGKNPVDYIQGLLDLK		1	2487.29771	Q9JLV5	Cullin-3 [OS=Mus musculus]	light	22.4430793676054	22.2486368728842
f10	20170526_Fetal_Lung_2	Lung_2	Lung	2	YGLLAAILGDKTTK		1	1463.84681	Q99LC3	NADH dehydrogenase [ubiquinone] 1 alpha subcomplex subunit 10, mitochondrial [OS=Mus musculus]	light
f10	20170526_Fetal_Lung_2	Lung_2	Lung	2	YGLLAAILGDK	1xLabel:13C(6)15N(2) [K11]	0	1141.67069	Q99LC3	NADH dehydrogenase [ubiquinone] 1 alpha subcomplex subunit 10, mitochondrial [OS=Mus musculus]	light	23.9707005570893	23.776258062368
f10	20170526_Fetal_Lung_2	Lung_2	Lung	2	ALVSQLHER		0	1052.58472	Q3ULD5	Methylcrotonoyl-CoA carboxylase beta chain, mitochondrial [OS=Mus musculus]	light
f10	20170526_Fetal_Lung_2	Lung_2	Lung	2	ALVSYDGLNQR		0	1235.63788	Q99M71	Mammalian ependymin-related protein 1 [OS=Mus musculus]	light	22.365842367483	22.1713998727617
f10	20170526_Fetal_Lung_2	Lung_2	Lung	2	ALVTGYFMQVAHLER		0	1734.89959	O35286	Pre-mRNA-splicing factor ATP-dependent RNA helicase DHX15 [OS=Mus musculus]	light	24.4891632582388	24.2947207635175
f10	20170526_Fetal_Lung_2	Lung_2	Lung	2	YGLLAAILGDK		0	1133.65649	Q99LC3	NADH dehydrogenase [ubiquinone] 1 alpha subcomplex subunit 10, mitochondrial [OS=Mus musculus]	light
f10	20170526_Fetal_Lung_2	Lung_2	Lung	2	ALWCSDDKQILSADDKTVR	1xCarbamidomethyl [C4]	2	2221.09176	Q9Z1Z2	Serine-threonine kinase receptor-associated protein [OS=Mus musculus]	light	24.4752158906618	24.2807733959405
f10	20170526_Fetal_Lung_2	Lung_2	Lung	2	YGIKPEWMMIHR		0	1560.78139	Q6PDQ2	Chromodomain-helicase-DNA-binding protein 4 [OS=Mus musculus]	light	23.1827419852516	22.9882994905303
f10	20170526_Fetal_Lung_2	Lung_2	Lung	2	AIWGYCDQLK	1xCarbamidomethyl [C6]	0	1253.59832	Q91YE6	Importin-9 [OS=Mus musculus]	light	23.8637928663795	23.6693503716582
f10	20170526_Fetal_Lung_2	Lung_2	Lung	2	AIWNVINWENVTER		0	1743.88129	P09671	Superoxide dismutase [Mn], mitochondrial [OS=Mus musculus]	light
f10	20170526_Fetal_Lung_2	Lung_2	Lung	2	YGLGVPVESEPIVAR		0	1585.85843	A2ASS6	Titin [OS=Mus musculus]	light
f10	20170526_Fetal_Lung_2	Lung_2	Lung	2	YGLGSLWPGSSLHTQFQFTPTHLGLQR		0	3028.5428	P49222	Erythrocyte membrane protein band 4.2 [OS=Mus musculus]	light
f10	20170526_Fetal_Lung_2	Lung_2	Lung	2	YGIGEPLESEPVVAK		0	1587.82646	A2ASS6	Titin [OS=Mus musculus]	light	24.1385763277875	23.9441338330662
f10	20170526_Fetal_Lung_2	Lung_2	Lung	2	ALVHERDEAAYGALR		1	1670.86089	P97372	proteasome activator complex subunit 2 [OS=Mus musculus]	light
f10	20170526_Fetal_Lung_2	Lung_2	Lung	2	EIDGGLETLR		0	1102.57388	Q9DCW4	electron transfer flavoprotein subunit beta [OS=Mus musculus]	light
f10	20170526_Fetal_Lung_2	Lung_2	Lung	2	EFPGLSDVTIAEVDCTAER	1xCarbamidomethyl [C15]	0	2108.98048	Q91W90	Thioredoxin domain-containing protein 5 [OS=Mus musculus]	light
f10	20170526_Fetal_Lung_2	Lung_2	Lung	2	VDQVLHTQTDADPAEEYAR		0	2158.00472	Q8C1A5	thimet oligopeptidase [OS=Mus musculus]	light	24.0274700410086	23.8330275462873
f10	20170526_Fetal_Lung_2	Lung_2	Lung	2	FVNLGIEPPKGVLLFGPPGTGK		1	2237.26925	P46471	26S proteasome regulatory subunit 7 [OS=Mus musculus]	light	25.0828438920608	24.8884013973395
f10	20170526_Fetal_Lung_2	Lung_2	Lung	2	VAVVQYSGQGQQQPGR	1xLabel:13C(6)15N(4) [R16]	0	1711.87498	Q04857	Collagen alpha-1(VI) chain [OS=Mus musculus]	light
f10	20170526_Fetal_Lung_2	Lung_2	Lung	2	VAVVQYSGQGQQQPGR		0	1701.86671	Q04857	Collagen alpha-1(VI) chain [OS=Mus musculus]	light	23.1891068216354	22.9946643269141
f10	20170526_Fetal_Lung_2	Lung_2	Lung	2	FVNVVPTFGK		0	1107.61971	P62862	40S ribosomal protein S30 [OS=Mus musculus]	light
f10	20170526_Fetal_Lung_2	Lung_2	Lung	2	FVNVVPTFGKK		1	1235.71467	P62862	40S ribosomal protein S30 [OS=Mus musculus]	light	27.0556867372124	26.8612442424911
f10	20170526_Fetal_Lung_2	Lung_2	Lung	2	FVNWQVDGEYR		0	1412.65934	Q9QYA2	Mitochondrial import receptor subunit TOM40 homolog [OS=Mus musculus]	light
f10	20170526_Fetal_Lung_2	Lung_2	Lung	2	FVPAEMGMHTVSVK		0	1532.75998	Q8BTM8	Filamin-A [OS=Mus musculus]	light
f10	20170526_Fetal_Lung_2	Lung_2	Lung	2	FVPFAAVAAANCINIPLMR	1xCarbamidomethyl [C12]	0	2075.09288	Q99JR1	Sideroflexin-1 [OS=Mus musculus]	light	22.5938631805639	22.3994206858426
f10	20170526_Fetal_Lung_2	Lung_2	Lung	2	GRKPSASLEATVDR		1	1486.79723	Q61733	28S ribosomal protein S31, mitochondrial [OS=Mus musculus]	light	21.0772262994019	20.8827838046806
f10	20170526_Fetal_Lung_2	Lung_2	Lung	2	VAVVNQIAR		0	969.58399	Q62261-1	Spectrin beta chain, non-erythrocytic 1 [OS=Mus musculus]	light	25.6066549535748	25.4122124588535
f10	20170526_Fetal_Lung_2	Lung_2	Lung	2	VAVVAGYGDVGKGCAQALR	1xCarbamidomethyl [C14]	1	1890.98544	P50247	Adenosylhomocysteinase [OS=Mus musculus]	light	24.5030729493399	24.3086304546187
f10	20170526_Fetal_Lung_2	Lung_2	Lung	2	TQLEELEDELQATEDAKLR		1	2231.10376	Q8VDD5; Q61879	Myosin-9 [OS=Mus musculus];Myosin-10 [OS=Mus musculus]	light	23.4373277963212	23.2428853015999
f10	20170526_Fetal_Lung_2	Lung_2	Lung	2	TQLEELEDELQATEDAK		0	1961.91859	Q8VDD5; Q61879	Myosin-9 [OS=Mus musculus];Myosin-10 [OS=Mus musculus]	light	23.3616046279985	23.1671621332772
f10	20170526_Fetal_Lung_2	Lung_2	Lung	2	FVPQEMGPHTVTVK		0	1569.80937	Q8VHX6-1	Filamin-C [OS=Mus musculus]	light	22.9528858067205	22.7584433119992
f10	20170526_Fetal_Lung_2	Lung_2	Lung	2	FVPYLIAGIQHSCQDIGAK	1xCarbamidomethyl [C13]	0	2117.08482	P24547	inosine-5'-monophosphate dehydrogenase 2 [OS=Mus musculus]	light
f10	20170526_Fetal_Lung_2	Lung_2	Lung	2	FVPYYDLFMPSLK		0	1619.81781	Q8BKC5-1	Importin-5 [OS=Mus musculus]	light	23.0970205407356	22.9025780460143
f10	20170526_Fetal_Lung_2	Lung_2	Lung	2	FVQCPDGELQK	1xCarbamidomethyl [C4]	0	1320.62526	Q9WTM5	RuvB-like 2 [OS=Mus musculus]	light	25.0090373562922	24.8145948615709
f10	20170526_Fetal_Lung_2	Lung_2	Lung	2	VAVVAGYGDVGK		0	1134.61535	P50247	Adenosylhomocysteinase [OS=Mus musculus]	light	25.6478228978554	25.4533804031341
f10	20170526_Fetal_Lung_2	Lung_2	Lung	2	VAVTPPGLAR		0	980.58874	Q91VD9	NADH-ubiquinone oxidoreductase 75 kDa subunit, mitochondrial [OS=Mus musculus]	light	24.4999176429219	24.3054751482006
f10	20170526_Fetal_Lung_2	Lung_2	Lung	2	FVSDDSICVLGICK	2xCarbamidomethyl [C8; C13]	0	1612.77094	Q9WUA3-1	ATP-dependent 6-phosphofructokinase, platelet type [OS=Mus musculus]	light
f10	20170526_Fetal_Lung_2	Lung_2	Lung	2	VAVSADPNVPNVIVTR	1xLabel:13C(6)15N(4) [R16]	0	1660.92561	Q99PT1	rho GDP-dissociation inhibitor 1 [OS=Mus musculus]	light
f10	20170526_Fetal_Lung_2	Lung_2	Lung	2	FVSILMESIPLPDR		0	1616.87164	P23492	purine nucleoside phosphorylase [OS=Mus musculus]	light
f10	20170526_Fetal_Lung_2	Lung_2	Lung	2	FVSILMESIPLPDRGS		1	1760.92513	P23492	purine nucleoside phosphorylase [OS=Mus musculus]	light	23.1480976238717	22.9536551291504
f10	20170526_Fetal_Lung_2	Lung_2	Lung	2	FVSISDLFVPK		0	1251.69835	Q61598	Rab GDP dissociation inhibitor beta [OS=Mus musculus]	light	27.2962852639111	27.1018427691898
f10	20170526_Fetal_Lung_2	Lung_2	Lung	2	FVTAVGTQGAISK		0	1278.70523	P97333	Neuropilin-1 [OS=Mus musculus]	light
f10	20170526_Fetal_Lung_2	Lung_2	Lung	2	FVTGDIIQIINKDDSNWWQGR		1	2505.2521	P70290	55 kDa erythrocyte membrane protein [OS=Mus musculus]	light
f10	20170526_Fetal_Lung_2	Lung_2	Lung	2	FVPREEGPYEVEVTYDGVPVPGSPFPLEAVAPTKPSK		1	3985.02696	Q8BTM8	Filamin-A [OS=Mus musculus]	light	25.4401572025411	25.2457147078198
f10	20170526_Fetal_Lung_2	Lung_2	Lung	2	VAVSADPNVPNVIVTR		0	1650.91735	Q99PT1	rho GDP-dissociation inhibitor 1 [OS=Mus musculus]	light	27.791065873102	27.5966233783808
f10	20170526_Fetal_Lung_2	Lung_2	Lung	2	VAVYSPHTAYDAAPQGVNSWLAK		0	2445.21973	Q9EQ80	NIF3-like protein 1 [OS=Mus musculus]	light
f10	20170526_Fetal_Lung_2	Lung_2	Lung	2	FVMVESGASR		0	1082.52991	A2AAJ9-1	Obscurin [OS=Mus musculus]	light
f10	20170526_Fetal_Lung_2	Lung_2	Lung	2	FVHFIDAPSLALIMPIVQR		0	2167.20963	E9PVA8	eIF-2-alpha kinase activator GCN1 [OS=Mus musculus]	light	23.596082584308	23.4016400895867
f10	20170526_Fetal_Lung_2	Lung_2	Lung	2	FVHSENQHLVSPEALDFLDK		0	2325.15099	Q60737	Casein kinase II subunit alpha [OS=Mus musculus]	light	25.0054013104878	24.8109588157665
f10	20170526_Fetal_Lung_2	Lung_2	Lung	2	FVKEPAFEDITLESER		1	1909.95418	Q9R1C7-1	pre-mRNA-processing factor 40 homolog A [OS=Mus musculus]	light	24.0798210142777	23.8853785195564
f10	20170526_Fetal_Lung_2	Lung_2	Lung	2	FVKQDQVCIAR	1xCarbamidomethyl [C8]	1	1363.71508	Q8R050	Eukaryotic peptide chain release factor GTP-binding subunit ERF3A [OS=Mus musculus]	light	24.7762141331073	24.581771638386
f10	20170526_Fetal_Lung_2	Lung_2	Lung	2	GRPIPNVSWSKPDTDLR		0	1938.01918	A2ASS6	Titin [OS=Mus musculus]	light
f10	20170526_Fetal_Lung_2	Lung_2	Lung	2	VCAQNQVGIGRPAELK	1xCarbamidomethyl [C2]	0	1739.92211	A2ASS6	Titin [OS=Mus musculus]	light
f10	20170526_Fetal_Lung_2	Lung_2	Lung	2	FVLCPECENPETDLHVNPK	2xCarbamidomethyl [C4; C7]	0	2298.05293	P59325	Eukaryotic translation initiation factor 5 [OS=Mus musculus]	light	24.1120904258401	23.9176479311188
f10	20170526_Fetal_Lung_2	Lung_2	Lung	2	TQIAICPNNHEVHIYEK	1xCarbamidomethyl [C6]	0	2066.01238	Q9WV32	Actin-related protein 2/3 complex subunit 1B [OS=Mus musculus]	light	24.9308753681823	24.736432873461
f10	20170526_Fetal_Lung_2	Lung_2	Lung	2	FVIGGPQGDAGLTGR		0	1444.7543	Q3THS6	S-adenosylmethionine synthase isoform type-2 [OS=Mus musculus]	light	24.9417216124666	24.7472791177453
f10	20170526_Fetal_Lung_2	Lung_2	Lung	2	FVIGGPQGDAGLTGRK		1	1572.84927	Q3THS6	S-adenosylmethionine synthase isoform type-2 [OS=Mus musculus]	light
f10	20170526_Fetal_Lung_2	Lung_2	Lung	2	FVIHCNSPVWGADKCEELLEK	2xCarbamidomethyl [C5; C15]	1	2531.20574	Q9QZQ8-1	Core histone macro-H2A.1 [OS=Mus musculus]	light	26.4153980158577	26.2209555211364
f10	20170526_Fetal_Lung_2	Lung_2	Lung	2	TQLAPHSEQMR		0	1297.63174	Q00623	Apolipoprotein A-I [OS=Mus musculus]	light	20.8865925630413	20.69215006832
f10	20170526_Fetal_Lung_2	Lung_2	Lung	2	TQIDHYVGIAR		0	1272.66951	Q9ES97-3	Isoform 3 of Reticulon-3 [OS=Mus musculus]	light	23.8443066600849	23.6498641653636
f10	20170526_Fetal_Lung_2	Lung_2	Lung	2	VAYTTVLQEWLR		0	1478.80019	Q8BX02	KN motif and ankyrin repeat domain-containing protein 2 [OS=Mus musculus]	light	21.4051453593752	21.2107028646539
f10	20170526_Fetal_Lung_2	Lung_2	Lung	2	FVLINWTGEGVNDVRK		1	1846.98101	Q62418	Drebrin-like protein [OS=Mus musculus]	light	22.9245916241715	22.7301491294502
f10	20170526_Fetal_Lung_2	Lung_2	Lung	2	VAYIPDETAAQQNPSPQLR		0	2098.05636	Q9CPN8	Insulin-like growth factor 2 mRNA-binding protein 3 [OS=Mus musculus]	light	23.8515238352659	23.6570813405446
f10	20170526_Fetal_Lung_2	Lung_2	Lung	2	FVINYDYPNSSEDYIHR		0	2131.97196	Q61656	probable ATP-dependent RNA helicase DDX5 [OS=Mus musculus]	light	25.9141165618633	25.719674067142
f10	20170526_Fetal_Lung_2	Lung_2	Lung	2	GRPAPGFHHGDGPGNAVQEIMIPASK		0	2640.30996	Q91WJ8-2	Isoform 2 of Far upstream element-binding protein 1 [OS=Mus musculus]	light	24.2726595397536	24.0782170450323
f10	20170526_Fetal_Lung_2	Lung_2	Lung	2	FVINYDYPNSSEDYVHR		0	2117.95631	Q501J6	Probable ATP-dependent RNA helicase DDX17 [OS=Mus musculus]	light	25.0513666181817	24.8569241234605
f10	20170526_Fetal_Lung_2	Lung_2	Lung	2	FVLPANAFASPLQNPDNHCFCTEK	2xCarbamidomethyl [C19; C21]	0	2777.28103	Q08857	Platelet glycoprotein 4 [OS=Mus musculus]	light
f10	20170526_Fetal_Lung_2	Lung_2	Lung	2	FVLSGANIMCPGLTSPGAK	1xCarbamidomethyl [C10]	0	1919.97177	Q9DB27-2	Isoform 2 of Malignant T-cell-amplified sequence 1 [OS=Mus musculus]	light
f10	20170526_Fetal_Lung_2	Lung_2	Lung	2	TQLAVCQQR	1xCarbamidomethyl [C6]	0	1103.5626	P30416	Peptidyl-prolyl cis-trans isomerase FKBP4 [OS=Mus musculus]	light	22.0028603298095	21.8084178350883
f10	20170526_Fetal_Lung_2	Lung_2	Lung	2	FVLVFPLMYHSLNGIR		0	1906.04077	Q9CZB0	Succinate dehydrogenase cytochrome b560 subunit, mitochondrial [OS=Mus musculus]	light
f10	20170526_Fetal_Lung_2	Lung_2	Lung	2	FVMQEEFSR		0	1172.54047	P27773	Protein disulfide-isomerase A3 [OS=Mus musculus]	light	27.6265375491941	27.4320950544728
f10	20170526_Fetal_Lung_2	Lung_2	Lung	2	FVMQEEFSR	1xLabel:13C(6)15N(4) [R9]	0	1182.54874	P27773	Protein disulfide-isomerase A3 [OS=Mus musculus]	light
f10	20170526_Fetal_Lung_2	Lung_2	Lung	2	GRLYPWGVVEVENPEHNDFLK		1	2498.24628	P42208	septin-2 [OS=Mus musculus]	light	24.2868638422826	24.0924213475613
f10	20170526_Fetal_Lung_2	Lung_2	Lung	2	VAYISFGPHAGK		0	1246.65788	Q9CR57	60S ribosomal protein L14 [OS=Mus musculus]	light	27.5262466928668	27.3318041981455
f10	20170526_Fetal_Lung_2	Lung_2	Lung	2	FVTSNTQELGKDK		1	1466.74855	Q99MR6-1	serrate RNA effector molecule homolog [OS=Mus musculus]	light	22.4643628981849	22.2699204034636
f10	20170526_Fetal_Lung_2	Lung_2	Lung	2	FVTVQTISGTGALR		0	1449.806	P05202	Aspartate aminotransferase, mitochondrial [OS=Mus musculus]	light
f10	20170526_Fetal_Lung_2	Lung_2	Lung	2	VAVADYVEPSPR		0	1302.66884	Q9JLT4	thioredoxin reductase 2, mitochondrial [OS=Mus musculus]	light
f10	20170526_Fetal_Lung_2	Lung_2	Lung	2	FWYFVSQLKK		1	1345.73032	P62717	60S ribosomal protein L18a [OS=Mus musculus]	light	25.6624205396447	25.4679780449234
f10	20170526_Fetal_Lung_2	Lung_2	Lung	2	VATVPQHATSGPGPADVSK	1xLabel:13C(6)15N(2) [K19]	0	1826.94865	Q8BTM8	Filamin-A [OS=Mus musculus]	light
f10	20170526_Fetal_Lung_2	Lung_2	Lung	2	VATVPQHATSGPGPADVSK		0	1818.93445	Q8BTM8	Filamin-A [OS=Mus musculus]	light	27.3805589595048	27.1861164647835
f10	20170526_Fetal_Lung_2	Lung_2	Lung	2	VATVPGTLK		0	885.54039	P14148	60S ribosomal protein L7 [OS=Mus musculus]	light	26.0528998361708	25.8584573414495
f10	20170526_Fetal_Lung_2	Lung_2	Lung	2	GRELPTAFDYVEFTR		1	1800.89152	P16546	Spectrin alpha chain, non-erythrocytic 1 [OS=Mus musculus]	light	23.65396070843	23.4595182137088
f10	20170526_Fetal_Lung_2	Lung_2	Lung	2	FYAYNPLAGGLLTGK		0	1584.84206	Q8CG76	aflatoxin B1 aldehyde reductase member 2 [OS=Mus musculus]	light	23.6745815119392	23.4801390172179
f10	20170526_Fetal_Lung_2	Lung_2	Lung	2	FYCDYCDTYLTHDSPSVR	2xCarbamidomethyl [C3; C6]	0	2298.94304	Q62241	U1 small nuclear ribonucleoprotein C [OS=Mus musculus]	light	24.4059528225941	24.2115103278728
f10	20170526_Fetal_Lung_2	Lung_2	Lung	2	FYDANYDGKEYDPVEAR		1	2051.89813	Q8R001	Microtubule-associated protein RP/EB family member 2 [OS=Mus musculus]	light
f10	20170526_Fetal_Lung_2	Lung_2	Lung	2	FYDDAIVSQK		0	1185.57863	Q6P4T2	U5 small nuclear ribonucleoprotein 200 kDa helicase [OS=Mus musculus]	light	24.8335040486071	24.6390615538858
f10	20170526_Fetal_Lung_2	Lung_2	Lung	2	VATVGLVTSTRPDGER		0	1657.88677	B2RXS4	Plexin-B2 [OS=Mus musculus]	light	22.8252611252538	22.6308186305325
f10	20170526_Fetal_Lung_2	Lung_2	Lung	2	VATPFGGFEK		0	1052.54112	Q9JJW5	myozenin-2 [OS=Mus musculus]	light
f10	20170526_Fetal_Lung_2	Lung_2	Lung	2	VAVDAPVSSVALR		0	1283.73178	Q64374	Regucalcin [OS=Mus musculus]	light
f10	20170526_Fetal_Lung_2	Lung_2	Lung	2	GREGPVQFEEDPFGLDKFLEEAK		2	2637.28312	Q9CSN1	SNW domain-containing protein 1 [OS=Mus musculus]	light	22.458838500553	22.2643960058317
f10	20170526_Fetal_Lung_2	Lung_2	Lung	2	FYEEVHDLER	1xLabel:13C(6)15N(4) [R10]	0	1346.62508	P28656; Q78ZA7	Nucleosome assembly protein 1-like 1 [OS=Mus musculus];Nucleosome assembly protein 1-like 4 [OS=Mus musculus]	light	27.3626059086587	27.1681634139374
f10	20170526_Fetal_Lung_2	Lung_2	Lung	2	FYEEVHDLERK		1	1464.71177	P28656; Q78ZA7	Nucleosome assembly protein 1-like 1 [OS=Mus musculus];Nucleosome assembly protein 1-like 4 [OS=Mus musculus]	light	26.752816644919	26.5583741501977
f10	20170526_Fetal_Lung_2	Lung_2	Lung	2	VATAYRPPALR		0	1214.70042	Q8BJW6-1	Eukaryotic translation initiation factor 2A [OS=Mus musculus]	light	24.0698021087678	23.8753596140465
f10	20170526_Fetal_Lung_2	Lung_2	Lung	2	VATASLDQTVK		0	1132.62083	Q4VBE8	WD repeat-containing protein 18 [OS=Mus musculus]	light	22.7845630618791	22.5901205671578
f10	20170526_Fetal_Lung_2	Lung_2	Lung	2	FYEQMNGPVTSGSR		0	1572.71112	P57776-2; P57776-3	Isoform 2 of Elongation factor 1-delta [OS=Mus musculus];Isoform 3 of Elongation factor 1-delta [OS=Mus musculus]	light	25.1351243250091	24.9406818302879
f10	20170526_Fetal_Lung_2	Lung_2	Lung	2	FYEQMNGPVTSGSR	1xLabel:13C(6)15N(4) [R14]	0	1582.71939	P57776-2; P57776-3	Isoform 2 of Elongation factor 1-delta [OS=Mus musculus];Isoform 3 of Elongation factor 1-delta [OS=Mus musculus]	light
f10	20170526_Fetal_Lung_2	Lung_2	Lung	2	TQLVSVGIFGSPWMALK		0	1833.99315	Q8R2Y2-1	Cell surface glycoprotein MUC18 [OS=Mus musculus]	light
f10	20170526_Fetal_Lung_2	Lung_2	Lung	2	FYFENLLSK		0	1160.59864	Q923T9-1	Calcium/calmodulin-dependent protein kinase type II subunit gamma [OS=Mus musculus]	light	21.7419234429344	21.5474809482131
f10	20170526_Fetal_Lung_2	Lung_2	Lung	2	FYFENLWSR		0	1261.60003	P11798-1	Calcium/calmodulin-dependent protein kinase type II subunit alpha [OS=Mus musculus]	light
f10	20170526_Fetal_Lung_2	Lung_2	Lung	2	FYGAEIVSALDYLHSEK		0	1941.95927	P31750	RAC-alpha serine/threonine-protein kinase [OS=Mus musculus]	light	22.5744517083228	22.3800092136015
f10	20170526_Fetal_Lung_2	Lung_2	Lung	2	VATAQDDITGDGTTSNVLIIGELLK		0	2544.3403	P80317	T-complex protein 1 subunit zeta [OS=Mus musculus]	light	24.4658986594082	24.2714561646869
f10	20170526_Fetal_Lung_2	Lung_2	Lung	2	VASVQVVVIPCGITNALSEEDREALMAK	1xCarbamidomethyl [C11]	1	2999.55402	Q8CGC7	Bifunctional glutamate/proline--tRNA ligase [OS=Mus musculus]	light
f10	20170526_Fetal_Lung_2	Lung_2	Lung	2	FYEEVHDLER		0	1336.61681	P28656; Q78ZA7	Nucleosome assembly protein 1-like 1 [OS=Mus musculus];Nucleosome assembly protein 1-like 4 [OS=Mus musculus]	light
f10	20170526_Fetal_Lung_2	Lung_2	Lung	2	VAVEEVDEEGKFVR		1	1605.81188	P48678-1	Prelamin-A/C [OS=Mus musculus]	light	23.3095522638206	23.1151097690993
f10	20170526_Fetal_Lung_2	Lung_2	Lung	2	VAVEYLDPSPEVQK		0	1573.81081	Q9WVA3	Mitotic checkpoint protein BUB3 [OS=Mus musculus]	light	24.5243037732383	24.329861278517
f10	20170526_Fetal_Lung_2	Lung_2	Lung	2	FWSEYFTTDR		0	1351.59534	Q99PG0	Arylacetamide deacetylase [OS=Mus musculus]	light
f10	20170526_Fetal_Lung_2	Lung_2	Lung	2	FVTVQTISGTGALR	1xLabel:13C(6)15N(4) [R14]	0	1459.81427	P05202	Aspartate aminotransferase, mitochondrial [OS=Mus musculus]	light	25.8607418401651	25.6662993454438
f10	20170526_Fetal_Lung_2	Lung_2	Lung	2	FVVDLSDQVAPTDIEEGMR		0	2121.01686	P46471	26S proteasome regulatory subunit 7 [OS=Mus musculus]	light
f10	20170526_Fetal_Lung_2	Lung_2	Lung	2	FVVDVDKNIDINDVTPNCR	1xCarbamidomethyl [C18]	1	2233.09176	P62196	26S proteasome regulatory subunit 8 [OS=Mus musculus]	light
f10	20170526_Fetal_Lung_2	Lung_2	Lung	2	FVVFPIEYHDIWQMYK		0	2115.04083	P11157	ribonucleoside-diphosphate reductase subunit M2 [OS=Mus musculus]	light	21.7611477253286	21.5667052306073
f10	20170526_Fetal_Lung_2	Lung_2	Lung	2	FVVNFQNSFNGNDIAFHFNPR		0	2484.18435	O08573	Galectin-9 [OS=Mus musculus]	light
f10	20170526_Fetal_Lung_2	Lung_2	Lung	2	VAVQGDVVR		0	942.53671	Q8CGC7	Bifunctional glutamate/proline--tRNA ligase [OS=Mus musculus]	light	23.5603699218513	23.3659274271301
f10	20170526_Fetal_Lung_2	Lung_2	Lung	2	FVVQNVSAQKDGEK		1	1548.80165	Q61699	Heat shock protein 105 kDa [OS=Mus musculus]	light	23.3410891724594	23.1466466777381
f10	20170526_Fetal_Lung_2	Lung_2	Lung	2	FVWNGHLLR		0	1141.62652	Q9EP69	Phosphatidylinositide phosphatase SAC1 [OS=Mus musculus]	light	22.4495242479219	22.2550817532006
f10	20170526_Fetal_Lung_2	Lung_2	Lung	2	TQILAASYELHK		0	1373.74234	Q62261-1	Spectrin beta chain, non-erythrocytic 1 [OS=Mus musculus]	light	24.9341907177416	24.7397482230203
f10	20170526_Fetal_Lung_2	Lung_2	Lung	2	FVYEACGAR	1xCarbamidomethyl [C6]	0	1072.48804	Q8N7N5-1	DDB1- and CUL4-associated factor 8 [OS=Mus musculus]	light
f10	20170526_Fetal_Lung_2	Lung_2	Lung	2	VAVPSTIHCDHLIEAQVGGEKDLR	1xCarbamidomethyl [C9]	1	2644.35116	Q99KI0	Aconitate hydratase, mitochondrial [OS=Mus musculus]	light
f10	20170526_Fetal_Lung_2	Lung_2	Lung	2	VAVPSTIHCDHLIEAQVGGEK	1xCarbamidomethyl [C9]	0	2260.13904	Q99KI0	Aconitate hydratase, mitochondrial [OS=Mus musculus]	light	24.4012258837519	24.2067833890306
f10	20170526_Fetal_Lung_2	Lung_2	Lung	2	VAVNILNNGR		0	1069.61127	P50544	Very long-chain specific acyl-CoA dehydrogenase, mitochondrial [OS=Mus musculus]	light
f10	20170526_Fetal_Lung_2	Lung_2	Lung	2	VAVLISGTGSNLQALIDSTRDPK		1	2355.28781	Q64737	trifunctional purine biosynthetic protein adenosine-3 [OS=Mus musculus]	light	24.0056230073719	23.8111805126507
f10	20170526_Fetal_Lung_2	Lung_2	Lung	2	FWESPDTVSQLDSVR		0	1765.83915	P97496	SWI/SNF complex subunit SMARCC1 [OS=Mus musculus]	light	23.6665158285856	23.4720733338643
f10	20170526_Fetal_Lung_2	Lung_2	Lung	2	FWEVISDEHGIDPTGSYHGDSDLQLER		0	3102.40755	Q7TMM9; Q9CWF2	Tubulin beta-2A chain [OS=Mus musculus];Tubulin beta-2B chain [OS=Mus musculus]	light
f10	20170526_Fetal_Lung_2	Lung_2	Lung	2	FWEVISDEHGIDPTGTYHGDSDLQLDR		0	3102.40755	P99024	tubulin beta-5 chain [OS=Mus musculus]	light	28.7383966827078	28.5439541879866
f10	20170526_Fetal_Lung_2	Lung_2	Lung	2	VAVLISGTGSNLQALIDSTR		0	2015.11314	Q64737	trifunctional purine biosynthetic protein adenosine-3 [OS=Mus musculus]	light
f10	20170526_Fetal_Lung_2	Lung_2	Lung	2	FWEVISDEHGIDPTGTYHGDSDLQLER		0	3116.4232	Q9D6F9; P68372	Tubulin beta-4A chain [OS=Mus musculus];Tubulin beta-4B chain [OS=Mus musculus]	light
f10	20170526_Fetal_Lung_2	Lung_2	Lung	2	FWEVISDEHGIDPTGTYHGDSDLQLER	1xLabel:13C(6)15N(4) [R27]	0	3126.43147	Q9D6F9; P68372	Tubulin beta-4A chain [OS=Mus musculus];Tubulin beta-4B chain [OS=Mus musculus]	light	26.398573833402	26.2041313386807
f10	20170526_Fetal_Lung_2	Lung_2	Lung	2	VAVLGASGGIGQPLSLLLK	1xLabel:13C(6)15N(2) [K19]	0	1801.10369	P08249	Malate dehydrogenase, mitochondrial [OS=Mus musculus]	light
f10	20170526_Fetal_Lung_2	Lung_2	Lung	2	FWLADCHQVLETVGLASQLYR	1xCarbamidomethyl [C6]	0	2506.25474	G5E8K5-1	Ankyrin-3 [OS=Mus musculus]	light
f10	20170526_Fetal_Lung_2	Lung_2	Lung	2	VAVLGASGGIGQPLSLLLK		0	1793.0895	P08249	Malate dehydrogenase, mitochondrial [OS=Mus musculus]	light	27.0429444426343	26.8485019479131
f10	20170526_Fetal_Lung_2	Lung_2	Lung	2	VAVGQEQAFSVNTR		0	1505.77068	Q8VHX6-1	Filamin-C [OS=Mus musculus]	light
f10	20170526_Fetal_Lung_2	Lung_2	Lung	2	VAVGELTDEDVK		0	1274.64744	P97310	DNA replication licensing factor mcm2 [OS=Mus musculus]	light	24.7206335899668	24.5261910952456
f10	20170526_Fetal_Lung_2	Lung_2	Lung	2	FWQDLMNIAGTTLSSK		0	1811.89965	P80314	T-complex protein 1 subunit beta [OS=Mus musculus]	light	25.4512433773823	25.2568008826611
f10	20170526_Fetal_Lung_2	Lung_2	Lung	2	VAVFFGGLSIK		0	1137.66666	Q9Z1N5	spliceosome RNA helicase DDX39B [OS=Mus musculus]	light	25.1314356157811	24.9369931210598
f10	20170526_Fetal_Lung_2	Lung_2	Lung	2	VCAVNAAGVGPFSEPSDFYK	1xCarbamidomethyl [C2]	0	2114.98517	A2ASS6	Titin [OS=Mus musculus]	light
f10	20170526_Fetal_Lung_2	Lung_2	Lung	2	FYGDLEKDK		1	1114.54152	P14211	Calreticulin [OS=Mus musculus]	light	25.538666494277	25.3442239995557
f10	20170526_Fetal_Lung_2	Lung_2	Lung	2	FVGINASDINYSAGR		0	1583.78125	Q8BGC4	Prostaglandin reductase-3 [OS=Mus musculus]	light
f10	20170526_Fetal_Lung_2	Lung_2	Lung	2	GRPPPTVTWR		0	1166.6429	A2ASS6	Titin [OS=Mus musculus]	light
f10	20170526_Fetal_Lung_2	Lung_2	Lung	2	VDCAVLDCEDGVAENKKNEAR	2xCarbamidomethyl [C3; C8]	2	2392.08675	Q8R4N0	Citrate lyase subunit beta-like protein, mitochondrial [OS=Mus musculus]	light
f10	20170526_Fetal_Lung_2	Lung_2	Lung	2	FTEYETQVK		0	1144.55208	Q921F2	TAR DNA-binding protein 43 [OS=Mus musculus]	light	26.6499436769942	26.4555011822729
f10	20170526_Fetal_Lung_2	Lung_2	Lung	2	FTGIKHEWQVNGLDDIKDR		2	2271.15165	P45591	Cofilin-2 [OS=Mus musculus]	light	22.9375255849255	22.7430830902042
f10	20170526_Fetal_Lung_2	Lung_2	Lung	2	FTGQHFCGGTLIAPEWVLTAAHCLEK	2xCarbamidomethyl [C7; C23]	0	2943.42803	P20918	Plasminogen [OS=Mus musculus]	light
f10	20170526_Fetal_Lung_2	Lung_2	Lung	2	VDATEQTDLAKR		1	1346.69103	P08003	Protein disulfide-isomerase A4 [OS=Mus musculus]	light	22.0288854037432	21.8344429090219
f10	20170526_Fetal_Lung_2	Lung_2	Lung	2	GSADPEEESVLYSNR		0	1652.73983	Q9CYG7	Mitochondrial import receptor subunit TOM34 [OS=Mus musculus]	light
f10	20170526_Fetal_Lung_2	Lung_2	Lung	2	FTLAVSPVDPPGTPDYIDVTR		0	2260.14959	A2ASS6	Titin [OS=Mus musculus]	light
f10	20170526_Fetal_Lung_2	Lung_2	Lung	2	FTLDCTHPVEDGIMDAANFEQFLQER	1xCarbamidomethyl [C5]	0	3083.38735	P67984	60S ribosomal protein L22 [OS=Mus musculus]	light
f10	20170526_Fetal_Lung_2	Lung_2	Lung	2	FTLDCTHPVEDGIMDAANFEQFLQER	1xCarbamidomethyl [C5]; 1xOxidation [M14]	0	3099.38226	P67984	60S ribosomal protein L22 [OS=Mus musculus]	light	23.5612827003105	23.3668402055892
f10	20170526_Fetal_Lung_2	Lung_2	Lung	2	FTLGKQEVIR		1	1190.68918	P26883	Peptidyl-prolyl cis-trans isomerase FKBP1A [OS=Mus musculus]	light	25.3072687774724	25.1128262827511
f10	20170526_Fetal_Lung_2	Lung_2	Lung	2	VDATEQTDLAK		0	1190.58992	P08003	Protein disulfide-isomerase A4 [OS=Mus musculus]	light	22.6981747552791	22.5037322605578
f10	20170526_Fetal_Lung_2	Lung_2	Lung	2	VDATEESDLAQQYGVR	1xLabel:13C(6)15N(4) [R16]	0	1790.84307	P09103	Protein disulfide-isomerase [OS=Mus musculus]	light	27.035676434793	26.8412339400717
f10	20170526_Fetal_Lung_2	Lung_2	Lung	2	VDCTADSDVCSAQGVR	2xCarbamidomethyl [C3; C10]	0	1739.73232	Q91W90	Thioredoxin domain-containing protein 5 [OS=Mus musculus]	light	24.3799162491796	24.1854737544583
f10	20170526_Fetal_Lung_2	Lung_2	Lung	2	FTITPPSAQVVGVLK		0	1556.90466	P47753	F-actin-capping protein subunit alpha-1 [OS=Mus musculus]	light	25.148423825725	24.9539813310037
f10	20170526_Fetal_Lung_2	Lung_2	Lung	2	GRYVEFNLLYDR		1	1544.7856	P36552	Oxygen-dependent coproporphyrinogen-III oxidase, mitochondrial [OS=Mus musculus]	light
f10	20170526_Fetal_Lung_2	Lung_2	Lung	2	VDATADYICK	1xCarbamidomethyl [C9]	0	1155.53505	Q91V92	ATP-citrate synthase [OS=Mus musculus]	light	24.8134929286699	24.6190504339486
f10	20170526_Fetal_Lung_2	Lung_2	Lung	2	VDASVALLCDIQNTIINNLFR	1xCarbamidomethyl [C9]	0	2389.25441	Q9DBL1	Short/branched chain specific acyl-CoA dehydrogenase, mitochondrial [OS=Mus musculus]	light
f10	20170526_Fetal_Lung_2	Lung_2	Lung	2	GRWPGSSLYYEVEILSHDNK		1	2350.14624	Q3U9G9	Lamin-B receptor [OS=Mus musculus]	light	22.0417819557296	21.8473394610083
f10	20170526_Fetal_Lung_2	Lung_2	Lung	2	GRVFEVSLADLQNDEVAFRK		2	2293.19352	P97351	40S ribosomal protein S3a [OS=Mus musculus]	light	22.4593142904291	22.2648717957078
f10	20170526_Fetal_Lung_2	Lung_2	Lung	2	VDALNDEIR		0	1044.53201	Q9CW03	Structural maintenance of chromosomes protein 3 [OS=Mus musculus]	light
f10	20170526_Fetal_Lung_2	Lung_2	Lung	2	FTNSELSSLNEEYTK		0	1761.81775	P43247	DNA mismatch repair protein MSH2 [OS=Mus musculus]	light
f10	20170526_Fetal_Lung_2	Lung_2	Lung	2	VDALLSAQPK		0	1041.59389	Q6P5E4	UDP-glucose:glycoprotein glucosyltransferase 1 [OS=Mus musculus]	light	23.3555316317276	23.1610891370064
f10	20170526_Fetal_Lung_2	Lung_2	Lung	2	FTPGTFTNQIQAAFR		0	1698.85983	P14206	40S ribosomal protein SA [OS=Mus musculus]	light
f10	20170526_Fetal_Lung_2	Lung_2	Lung	2	FTPGTFTNQIQAAFR	1xLabel:13C(6)15N(4) [R15]	0	1708.8681	P14206	40S ribosomal protein SA [OS=Mus musculus]	light	22.9495103365054	22.7550678417841
f10	20170526_Fetal_Lung_2	Lung_2	Lung	2	FTPGTFTNQIQAAFREPR		1	2081.0563	P14206	40S ribosomal protein SA [OS=Mus musculus]	light	28.5893442637937	28.3949017690725
f10	20170526_Fetal_Lung_2	Lung_2	Lung	2	VDAKPEVQSQPPR		0	1450.76487	P97379-1	Ras GTPase-activating protein-binding protein 2 [OS=Mus musculus]	light	22.3254945930443	22.131052098323
f10	20170526_Fetal_Lung_2	Lung_2	Lung	2	VDATEESDLAQQYGVR		0	1780.8348	P09103	Protein disulfide-isomerase [OS=Mus musculus]	light
f10	20170526_Fetal_Lung_2	Lung_2	Lung	2	VCVQTVESGAMTK	1xCarbamidomethyl [C2]; 1xOxidation [M11]	0	1425.67123	P54071	Isocitrate dehydrogenase [NADP], mitochondrial [OS=Mus musculus]	light
f10	20170526_Fetal_Lung_2	Lung_2	Lung	2	VDCTQHYAVCSEHQVR	2xCarbamidomethyl [C3; C10]	0	1988.87015	Q91W90	Thioredoxin domain-containing protein 5 [OS=Mus musculus]	light	24.1386642835228	23.9442217888015
f10	20170526_Fetal_Lung_2	Lung_2	Lung	2	FTDEYQLFEELGK		0	1618.76353	Q6PHZ2-5	Isoform 4 of Calcium/calmodulin-dependent protein kinase type II subunit delta [OS=Mus musculus]	light	22.0762098463705	21.8817673516492
f10	20170526_Fetal_Lung_2	Lung_2	Lung	2	FSTPAPQPTAEPLAPTVLVPR		0	2189.19648	Q8BWB1	Synaptopodin 2-like protein [OS=Mus musculus]	light
f10	20170526_Fetal_Lung_2	Lung_2	Lung	2	FSVDVFEETR		0	1228.58444	O09173	Homogentisate 1,2-dioxygenase [OS=Mus musculus]	light
f10	20170526_Fetal_Lung_2	Lung_2	Lung	2	FSVEEIIQK		0	1092.59355	P70202	Latexin [OS=Mus musculus]	light	24.7453838205661	24.5509413258448
f10	20170526_Fetal_Lung_2	Lung_2	Lung	2	VDFNVPMKNNQITNNQR		1	2032.00288	P09041; P09411	Phosphoglycerate kinase 2 [OS=Mus musculus];phosphoglycerate kinase 1 [OS=Mus musculus]	light	24.7839447157615	24.5895022210403
f10	20170526_Fetal_Lung_2	Lung_2	Lung	2	FSVLLLHGIR		0	1154.70444	Q8VCR7	Protein ABHD14B [OS=Mus musculus]	light	21.0611532840841	20.8667107893628
f10	20170526_Fetal_Lung_2	Lung_2	Lung	2	FSVLQYVVPEVK		0	1407.78823	P23116	Eukaryotic translation initiation factor 3 subunit A [OS=Mus musculus]	light	25.1514749412508	24.9570324465295
f10	20170526_Fetal_Lung_2	Lung_2	Lung	2	GSAPPGPVPEGQIR		0	1361.71719	O09131	Glutathione S-transferase omega-1 [OS=Mus musculus]	light
f10	20170526_Fetal_Lung_2	Lung_2	Lung	2	VDFEQLTENLGQLECR	1xCarbamidomethyl [C15]	0	1950.92257	Q6P9Q4	FH1/FH2 domain-containing protein 1 [OS=Mus musculus]	light
f10	20170526_Fetal_Lung_2	Lung_2	Lung	2	FSVQTMCPIEGEGNIAR	1xCarbamidomethyl [C7]	0	1908.89424	Q8R010	aminoacyl tRNA synthase complex-interacting multifunctional protein 2 [OS=Mus musculus]	light
f10	20170526_Fetal_Lung_2	Lung_2	Lung	2	VDEYDYSKPIQGQQK		0	1797.86537	Q8K2B3	Succinate dehydrogenase [ubiquinone] flavoprotein subunit, mitochondrial [OS=Mus musculus]	light	24.2892435848409	24.0948010901196
f10	20170526_Fetal_Lung_2	Lung_2	Lung	2	VDEVPDGAVKPPTNK		0	1565.81696	Q99JF8	PC4 and SFRS1-interacting protein [OS=Mus musculus]	light	23.7271401042925	23.5326976095712
f10	20170526_Fetal_Lung_2	Lung_2	Lung	2	TQGFLALFSGDTGEIKSEVR		1	2155.10297	Q9WTM5	RuvB-like 2 [OS=Mus musculus]	light	23.3913693395052	23.196926844784
f10	20170526_Fetal_Lung_2	Lung_2	Lung	2	VDCTQHYAVCSEHQVR	2xCarbamidomethyl [C3; C10]; 1xLabel:13C(6)15N(4) [R16]	0	1998.87842	Q91W90	Thioredoxin domain-containing protein 5 [OS=Mus musculus]	light
f10	20170526_Fetal_Lung_2	Lung_2	Lung	2	VDEFVTGNLSFDQINQAFDLMHSGDSIR		0	3155.47385	P28474	alcohol dehydrogenase class-3 [OS=Mus musculus]	light
f10	20170526_Fetal_Lung_2	Lung_2	Lung	2	VDEFPLCGHMVSDEYEQLSSEALEAAR	1xCarbamidomethyl [C7]	0	3082.37684	Q6ZWV3	60S ribosomal protein L10 [OS=Mus musculus]	light	25.0367503002276	24.8423078055063
f10	20170526_Fetal_Lung_2	Lung_2	Lung	2	GSALDPEPQVKLEDVLPLAFTR		1	2395.28675	Q3TEA8-1	Heterochromatin protein 1-binding protein 3 [OS=Mus musculus]	light	22.5551283225844	22.3606858278631
f10	20170526_Fetal_Lung_2	Lung_2	Lung	2	FTASAGIQVVGDDLTVTNPK		0	2033.05496	P17182	alpha-enolase [OS=Mus musculus]	light	25.3943179132192	25.1998754184979
f10	20170526_Fetal_Lung_2	Lung_2	Lung	2	FTASAGIQVVGDDLTVTNPKR		1	2189.15607	P17182	alpha-enolase [OS=Mus musculus]	light	25.0930169285061	24.8985744337849
f10	20170526_Fetal_Lung_2	Lung_2	Lung	2	FTASPLEEEKFGFPAFSGISR		1	2317.14992	Q9CY64	Biliverdin reductase A [OS=Mus musculus]	light	23.1908716426791	22.9964291479579
f10	20170526_Fetal_Lung_2	Lung_2	Lung	2	TQGPYDVVVLPGGNLGAQNLSESPMVK		0	2770.40801	Q99LX0	protein/nucleic acid deglycase DJ-1 [OS=Mus musculus]	light	23.8782335617281	23.6837910670069
f10	20170526_Fetal_Lung_2	Lung_2	Lung	2	FTAVEDQYYCVDCYK	2xCarbamidomethyl [C10; C13]	0	1960.80918	P97447-1	Four and a half LIM domains protein 1 [OS=Mus musculus]	light
f10	20170526_Fetal_Lung_2	Lung_2	Lung	2	FTCEIQGAPNVR	1xCarbamidomethyl [C3]	0	1391.67361	A2ASS6	Titin [OS=Mus musculus]	light
f10	20170526_Fetal_Lung_2	Lung_2	Lung	2	GSAFAIGSDGLCCQSR	2xCarbamidomethyl [C12; C13]	0	1685.73701	Q91VR5	ATP-dependent RNA helicase DDX1 [OS=Mus musculus]	light	23.338531019345	23.1440885246237
f10	20170526_Fetal_Lung_2	Lung_2	Lung	2	FTDDDKTDHLSWEWNLTIK		1	2364.11427	Q99PT1	rho GDP-dissociation inhibitor 1 [OS=Mus musculus]	light
f10	20170526_Fetal_Lung_2	Lung_2	Lung	2	VDDFLANEAK		0	1121.54733	Q9DCD0	6-phosphogluconate dehydrogenase, decarboxylating [OS=Mus musculus]	light	23.6565233899888	23.4620808952675
f10	20170526_Fetal_Lung_2	Lung_2	Lung	2	FTDEEVDELYR		0	1415.63252	Q3THE2	Myosin regulatory light chain 12B [OS=Mus musculus]	light	24.0904747734727	23.8960322787514
f10	20170526_Fetal_Lung_2	Lung_2	Lung	2	VDEFPLCGHMVSDEYEQLSSEALEAAR	1xCarbamidomethyl [C7]; 1xOxidation [M10]	0	3098.37176	Q6ZWV3	60S ribosomal protein L10 [OS=Mus musculus]	light
f10	20170526_Fetal_Lung_2	Lung_2	Lung	2	VCVQTVESGAMTK	1xCarbamidomethyl [C2]; 1xLabel:13C(6)15N(2) [K13]	0	1417.69051	P54071	Isocitrate dehydrogenase [NADP], mitochondrial [OS=Mus musculus]	light
f10	20170526_Fetal_Lung_2	Lung_2	Lung	2	VCVQTVESGAMTK	1xCarbamidomethyl [C2]	0	1409.67631	P54071	Isocitrate dehydrogenase [NADP], mitochondrial [OS=Mus musculus]	light	25.9090579660959	25.7146154713747
f10	20170526_Fetal_Lung_2	Lung_2	Lung	2	FTQAGSEVSALLGR		0	1435.75397	P56480	ATP synthase subunit beta, mitochondrial [OS=Mus musculus]	light	27.8112468927767	27.6168043980555
f10	20170526_Fetal_Lung_2	Lung_2	Lung	2	VCLIGCGFSTGYGSAVK	2xCarbamidomethyl [C2; C6]	0	1775.8455	P00329	Alcohol dehydrogenase 1 [OS=Mus musculus]	light	23.5479895534138	23.3535470586925
f10	20170526_Fetal_Lung_2	Lung_2	Lung	2	VCIDSEHSSDTLLATLNK	1xCarbamidomethyl [C2]	0	2002.975	O08997	Copper transport protein ATOX1 [OS=Mus musculus]	light	25.8696537063008	25.6752112115796
f10	20170526_Fetal_Lung_2	Lung_2	Lung	2	FVDHVFDEQVIDSLTVK		0	1991.01203	Q91YQ5	Dolichyl-diphosphooligosaccharide--protein glycosyltransferase subunit 1 [OS=Mus musculus]	light	24.0618998385459	23.8674573438246
f10	20170526_Fetal_Lung_2	Lung_2	Lung	2	VCHLVGINVTDFTR	1xCarbamidomethyl [C2]	0	1630.83699	O08638-1	Myosin-11 [OS=Mus musculus]	light	23.9846282807122	23.7901857859909
f10	20170526_Fetal_Lung_2	Lung_2	Lung	2	VCHAHPTLSEAFR	1xCarbamidomethyl [C2]	0	1524.73761	O08749	Dihydrolipoyl dehydrogenase, mitochondrial [OS=Mus musculus]	light	25.2464986621742	25.0520561674529
f10	20170526_Fetal_Lung_2	Lung_2	Lung	2	FVDILTNWYVR		0	1425.75251	Q8BU30	isoleucine--tRNA ligase, cytoplasmic [OS=Mus musculus]	light	23.5060875627456	23.3116450680243
f10	20170526_Fetal_Lung_2	Lung_2	Lung	2	FVDLYGAQK		0	1040.54112	Q8BMS1	Trifunctional enzyme subunit alpha, mitochondrial [OS=Mus musculus]	light	25.1439670157287	24.9495245210075
f10	20170526_Fetal_Lung_2	Lung_2	Lung	2	FVEFFGPGVAQLSIADR		0	1852.95921	P28271	Cytoplasmic aconitate hydratase [OS=Mus musculus]	light	23.8398390677749	23.6453965730536
f10	20170526_Fetal_Lung_2	Lung_2	Lung	2	VCGYDTPFPHIFEPFYIPDKWK	1xCarbamidomethyl [C2]	1	2756.32176	Q6P3A8-1	2-oxoisovalerate dehydrogenase subunit beta, mitochondrial [OS=Mus musculus]	light	21.9984957437164	21.8040532489952
f10	20170526_Fetal_Lung_2	Lung_2	Lung	2	VCGDSDKGFVVINQK	1xCarbamidomethyl [C2]	1	1665.82648	P80317	T-complex protein 1 subunit zeta [OS=Mus musculus]	light	25.2440300146156	25.0495875198943
f10	20170526_Fetal_Lung_2	Lung_2	Lung	2	FVEGLPINDFSR		0	1393.71104	P14152	Malate dehydrogenase, cytoplasmic [OS=Mus musculus]	light
f10	20170526_Fetal_Lung_2	Lung_2	Lung	2	VCENIPIVLCGNKVDIKDR	2xCarbamidomethyl [C2; C10]	2	2242.16823	P62827	GTP-binding nuclear protein RAN [OS=Mus musculus]	light	25.428990095726	25.2345476010047
f10	20170526_Fetal_Lung_2	Lung_2	Lung	2	FVDGLMIHSGDPVNYYVDTAVR	1xOxidation [M6]	0	2484.18639	P62908	40S ribosomal protein S3 [OS=Mus musculus]	light	24.3096786790716	24.1152361843503
f10	20170526_Fetal_Lung_2	Lung_2	Lung	2	VCENIPIVLCGNKVDIK	2xCarbamidomethyl [C2; C10]	1	1971.04018	P62827	GTP-binding nuclear protein RAN [OS=Mus musculus]	light	27.4750481202608	27.2806056255395
f10	20170526_Fetal_Lung_2	Lung_2	Lung	2	FVEIPGQK		0	917.50909	P32067	Lupus La protein homolog [OS=Mus musculus]	light	25.3740045452446	25.1795620505233
f10	20170526_Fetal_Lung_2	Lung_2	Lung	2	VCENIPIVLCGNK	2xCarbamidomethyl [C2; C10]	0	1515.7658	P62827	GTP-binding nuclear protein RAN [OS=Mus musculus]	light	27.008445036135	26.8140025414137
f10	20170526_Fetal_Lung_2	Lung_2	Lung	2	FVFDGDTHSLIILFTR		0	1880.99051	A2ASS6	Titin [OS=Mus musculus]	light
f10	20170526_Fetal_Lung_2	Lung_2	Lung	2	FVFDRPLPVSR		0	1332.74228	Q9R1P4	Proteasome subunit alpha type-1 [OS=Mus musculus]	light	26.8909849612701	26.6965424665488
f10	20170526_Fetal_Lung_2	Lung_2	Lung	2	VCEEIAIIPSKK	1xCarbamidomethyl [C2]	1	1386.76611	P63276	40S ribosomal protein S17 [OS=Mus musculus]	light	27.8307770154254	27.6363345207041
f10	20170526_Fetal_Lung_2	Lung_2	Lung	2	FVFHNEQVYCPDCAK	2xCarbamidomethyl [C10; C13]	0	1913.83092	P97447-1	Four and a half LIM domains protein 1 [OS=Mus musculus]	light	24.9697617059306	24.7753192112093
f10	20170526_Fetal_Lung_2	Lung_2	Lung	2	VCEEIAIIPSK	1xCarbamidomethyl [C2]	0	1258.67115	P63276	40S ribosomal protein S17 [OS=Mus musculus]	light	25.9042421097898	25.7097996150685
f10	20170526_Fetal_Lung_2	Lung_2	Lung	2	FVFSLVDAMNGK		0	1327.67148	P08249	Malate dehydrogenase, mitochondrial [OS=Mus musculus]	light
f10	20170526_Fetal_Lung_2	Lung_2	Lung	2	FVFSLVDAMNGKEGVVECSFVQSK	1xCarbamidomethyl [C18]	1	2677.30004	P08249	Malate dehydrogenase, mitochondrial [OS=Mus musculus]	light
f10	20170526_Fetal_Lung_2	Lung_2	Lung	2	TQHLSNDHICYFLYQILR	1xCarbamidomethyl [C10]	0	2321.14955	P63085	mitogen-activated protein kinase 1 [OS=Mus musculus]	light	23.3820752761841	23.1876327814628
f10	20170526_Fetal_Lung_2	Lung_2	Lung	2	FVFTPHMEAECLSESTALQK	1xCarbamidomethyl [C11]	0	2325.08898	P19096	Fatty acid synthase [OS=Mus musculus]	light	26.0768480466273	25.882405551906
f10	20170526_Fetal_Lung_2	Lung_2	Lung	2	FVELPGAEMGK		0	1177.59217	Q8CGC7	Bifunctional glutamate/proline--tRNA ligase [OS=Mus musculus]	light
f10	20170526_Fetal_Lung_2	Lung_2	Lung	2	FVDGLMIHSGDPVNYYVDTAVR	1xLabel:13C(6)15N(4) [R22]	0	2478.19974	P62908	40S ribosomal protein S3 [OS=Mus musculus]	light
f10	20170526_Fetal_Lung_2	Lung_2	Lung	2	FVDGLMIHSGDPVNYYVDTAVR		0	2468.19147	P62908	40S ribosomal protein S3 [OS=Mus musculus]	light	26.0996170075866	25.9051745128653
f10	20170526_Fetal_Lung_2	Lung_2	Lung	2	VCLLGCGISTGYGAAVNTAK	2xCarbamidomethyl [C2; C6]	0	2011.99396	P28474	alcohol dehydrogenase class-3 [OS=Mus musculus]	light
f10	20170526_Fetal_Lung_2	Lung_2	Lung	2	FTQAGSEVSALLGR	1xLabel:13C(6)15N(4) [R14]	0	1445.76224	P56480	ATP synthase subunit beta, mitochondrial [OS=Mus musculus]	light
f10	20170526_Fetal_Lung_2	Lung_2	Lung	2	FTQDTQPHYIYSPR		0	1752.83401	Q9JHU4	Cytoplasmic dynein 1 heavy chain 1 [OS=Mus musculus]	light	24.7397838024114	24.5453413076901
f10	20170526_Fetal_Lung_2	Lung_2	Lung	2	GRPVPMLIPDELAPTYSLDTR		0	2341.22204	Q7TNG5-1	echinoderm microtubule-associated protein-like 2 [OS=Mus musculus]	light
f10	20170526_Fetal_Lung_2	Lung_2	Lung	2	FTQLDLEDVQVR		0	1462.75363	Q8CG47	Structural maintenance of chromosomes protein 4 [OS=Mus musculus]	light	23.4622950692073	23.267852574486
f10	20170526_Fetal_Lung_2	Lung_2	Lung	2	FTQQDIDEAK		0	1194.56371	Q8K411-1	Presequence protease, mitochondrial [OS=Mus musculus]	light
f10	20170526_Fetal_Lung_2	Lung_2	Lung	2	GRPTSTNPIASIFAWTR	2xLabel:13C(6)15N(4) [R2; R17]	0	1895.00369	P54071	Isocitrate dehydrogenase [NADP], mitochondrial [OS=Mus musculus]	light
f10	20170526_Fetal_Lung_2	Lung_2	Lung	2	FTRPLQDVEGR		0	1317.69097	D3YYU8	Obscurin-like protein 1 [OS=Mus musculus]	light	22.4816086534906	22.2871661587693
f10	20170526_Fetal_Lung_2	Lung_2	Lung	2	GRPTSTNPIASIFAWTR	1xLabel:13C(6)15N(4) [R]	0	1884.99542	P54071	Isocitrate dehydrogenase [NADP], mitochondrial [OS=Mus musculus]	light
f10	20170526_Fetal_Lung_2	Lung_2	Lung	2	FTTSDVAAIETDKEGVQNAK		1	2124.04552	P17710-3	Isoform HK1 of Hexokinase-1 [OS=Mus musculus]	light
f10	20170526_Fetal_Lung_2	Lung_2	Lung	2	VCTQLQVLTEAFR	1xCarbamidomethyl [C2]	0	1564.81519	Q8BFY6	Peflin [OS=Mus musculus]	light	22.4552616164963	22.260819121775
f10	20170526_Fetal_Lung_2	Lung_2	Lung	2	VCTLAIIDPGDSDIIR	1xCarbamidomethyl [C2]; 1xLabel:13C(6)15N(4) [R16]	0	1767.91848	P62889	60S ribosomal protein L30 [OS=Mus musculus]	light
f10	20170526_Fetal_Lung_2	Lung_2	Lung	2	VCTLAIIDPGDSDIIR	1xCarbamidomethyl [C2]	0	1757.91021	P62889	60S ribosomal protein L30 [OS=Mus musculus]	light	27.2264898269417	27.0320473322204
f10	20170526_Fetal_Lung_2	Lung_2	Lung	2	VCPLPTTEDPGLPFHPNGK	1xCarbamidomethyl [C2]	0	2076.02189	Q9JJK2	lanC-like protein 2 [OS=Mus musculus]	light	22.4365665552146	22.2421240604933
f10	20170526_Fetal_Lung_2	Lung_2	Lung	2	VCPAGTAACLLK	2xCarbamidomethyl [C2; C9]	0	1260.64389	Q07113	Cation-independent mannose-6-phosphate receptor [OS=Mus musculus]	light
f10	20170526_Fetal_Lung_2	Lung_2	Lung	2	FTVLLMPNGPMR		0	1375.72247	P50580	proliferation-associated protein 2G4 [OS=Mus musculus]	light
f10	20170526_Fetal_Lung_2	Lung_2	Lung	2	VCNYGLTFTQK	1xCarbamidomethyl [C2]	0	1330.646	Q60931	Voltage-dependent anion-selective channel protein 3 [OS=Mus musculus]	light	23.7351217254548	23.5406792307335
f10	20170526_Fetal_Lung_2	Lung_2	Lung	2	FTVTPSTTQVVGILK		0	1590.91013	P47754	F-actin-capping protein subunit alpha-2 [OS=Mus musculus]	light	25.0522152897244	24.8577727950031
f10	20170526_Fetal_Lung_2	Lung_2	Lung	2	FVAADAGEYQCR	1xCarbamidomethyl [C11]	0	1386.61068	A2ASS6	Titin [OS=Mus musculus]	light
f10	20170526_Fetal_Lung_2	Lung_2	Lung	2	GRPTSTNPIASIFAWTR		0	1874.98716	P54071	Isocitrate dehydrogenase [NADP], mitochondrial [OS=Mus musculus]	light	26.5442830530023	26.349840558281
f10	20170526_Fetal_Lung_2	Lung_2	Lung	2	VCNLIDSGTK	1xCarbamidomethyl [C2]	0	1106.55104	Q9EQ20	Methylmalonate-semialdehyde dehydrogenase [acylating], mitochondrial [OS=Mus musculus]	light
f10	20170526_Fetal_Lung_2	Lung_2	Lung	2	GRPTPEITWSKEEGEFTDK		1	2207.0615	A2ASS6	Titin [OS=Mus musculus]	light
f10	20170526_Fetal_Lung_2	Lung_2	Lung	2	FVADGIFKAELNEFLTR		1	1970.03819	P62908	40S ribosomal protein S3 [OS=Mus musculus]	light	25.2818254886594	25.0873829939382
f10	20170526_Fetal_Lung_2	Lung_2	Lung	2	VCNAVVSGLSSGQEYQFR	1xCarbamidomethyl [C2]	0	2000.94945	A2ASS6	Titin [OS=Mus musculus]	light
f10	20170526_Fetal_Lung_2	Lung_2	Lung	2	FVAELWKDVDR		1	1377.71613	Q61879	Myosin-10 [OS=Mus musculus]	light	23.9781055533571	23.7836630586358
f10	20170526_Fetal_Lung_2	Lung_2	Lung	2	FVALENISCK	1xCarbamidomethyl [C9]	0	1180.60307	P60670-1	Nuclear protein localization protein 4 homolog [OS=Mus musculus]	light	22.7945067942757	22.6000642995545
f10	20170526_Fetal_Lung_2	Lung_2	Lung	2	VCNALALLQCVASHPETR	2xCarbamidomethyl [C2; C10]	0	2039.01609	Q9JKY0	CCR4-NOT transcription complex subunit 9 [OS=Mus musculus]	light	23.7394121730772	23.5449696783559
f10	20170526_Fetal_Lung_2	Lung_2	Lung	2	VCMVYDLYPTLTPLAVAYAR	1xCarbamidomethyl [C2]	0	2316.17667	Q9CWJ9	bifunctional purine biosynthesis protein purH [OS=Mus musculus]	light	24.5005152668813	24.30607277216
f10	20170526_Fetal_Lung_2	Lung_2	Lung	2	VCAYGPGLK	1xCarbamidomethyl [C2]	0	964.49206	Q8VHX6-1	Filamin-C [OS=Mus musculus]	light	22.9065386991228	22.7120962044015
f10	20170526_Fetal_Lung_2	Lung_2	Lung	2	FYGDLEKDKGLQTSQDAR		2	2071.00907	P14211	Calreticulin [OS=Mus musculus]	light	27.6465704654373	27.4521279707161
f10	20170526_Fetal_Lung_2	Lung_2	Lung	2	FYGPAGPYGIFAGR		0	1472.73211	Q80UU9	Membrane-associated progesterone receptor component 2 [OS=Mus musculus]	light
f10	20170526_Fetal_Lung_2	Lung_2	Lung	2	TQLYEYLQNR		0	1327.66409	Q6DFW4	Nucleolar protein 58 [OS=Mus musculus]	light	23.6379810934187	23.4435385986974
f10	20170526_Fetal_Lung_2	Lung_2	Lung	2	GASIVEDKLVEDLK		1	1515.82646	P26443	Glutamate dehydrogenase 1, mitochondrial [OS=Mus musculus]	light	24.3715193010748	24.1770768063536
f10	20170526_Fetal_Lung_2	Lung_2	Lung	2	GASIVEDKLVEDLK	1xLabel:13C(6)15N(2) [K]	1	1523.84066	P26443	Glutamate dehydrogenase 1, mitochondrial [OS=Mus musculus]	light
f10	20170526_Fetal_Lung_2	Lung_2	Lung	2	GASIVEDKLVEDLKTR		2	1772.97525	P26443	Glutamate dehydrogenase 1, mitochondrial [OS=Mus musculus]	light	21.2931193853665	21.0986768906452
f10	20170526_Fetal_Lung_2	Lung_2	Lung	2	GASQAGMLAPGTR		0	1216.61028	Q9DAW9	Calponin-3 [OS=Mus musculus]	light	23.8579642000344	23.6635217053131
f10	20170526_Fetal_Lung_2	Lung_2	Lung	2	GQPIYIQFSNHK		0	1431.73792	P17225	Polypyrimidine tract-binding protein 1 [OS=Mus musculus]	light	27.7224412874211	27.5279987926998
f10	20170526_Fetal_Lung_2	Lung_2	Lung	2	VALGNTWKENLTELSGGQR		1	2073.07234	Q8CG48	structural maintenance of chromosomes protein 2 [OS=Mus musculus]	light
f10	20170526_Fetal_Lung_2	Lung_2	Lung	2	GASQAGMTGYGMPR		0	1383.61438	Q9WVA4	Transgelin-2 [OS=Mus musculus]	light	25.1852349321352	24.9907924374139
f10	20170526_Fetal_Lung_2	Lung_2	Lung	2	GASQAGMTGYGMPR	1xLabel:13C(6)15N(4) [R14]	0	1393.62265	Q9WVA4	Transgelin-2 [OS=Mus musculus]	light
f10	20170526_Fetal_Lung_2	Lung_2	Lung	2	VAIEPGVPR		0	937.54654	Q64442	Sorbitol dehydrogenase [OS=Mus musculus]	light
f10	20170526_Fetal_Lung_2	Lung_2	Lung	2	VALEGLRPTIPPGISPHVCK	1xCarbamidomethyl [C19]	0	2141.18996	O55222	Integrin-linked protein kinase [OS=Mus musculus]	light
f10	20170526_Fetal_Lung_2	Lung_2	Lung	2	GATPAEDDEDKDIDLFGSDEEEEDKEAAR		2	3196.35602	P57776-2; P57776-3	Isoform 2 of Elongation factor 1-delta [OS=Mus musculus];Isoform 3 of Elongation factor 1-delta [OS=Mus musculus]	light
f10	20170526_Fetal_Lung_2	Lung_2	Lung	2	GATPYGGVKLEDLIVK		1	1659.9316	Q8QZT1	Acetyl-CoA acetyltransferase, mitochondrial [OS=Mus musculus]	light	25.2469094515112	25.0524669567899
f10	20170526_Fetal_Lung_2	Lung_2	Lung	2	VALIAQTGEQPSK		0	1341.73726	P49222	Erythrocyte membrane protein band 4.2 [OS=Mus musculus]	light
f10	20170526_Fetal_Lung_2	Lung_2	Lung	2	GATPYGGVKLEDLIVKDGLTDVYNK		2	2665.40832	Q8QZT1	Acetyl-CoA acetyltransferase, mitochondrial [OS=Mus musculus]	light	23.8735642680128	23.6791217732915
f10	20170526_Fetal_Lung_2	Lung_2	Lung	2	GATQQILDEAER	1xLabel:13C(6)15N(4) [R12]	0	1340.668	P80314	T-complex protein 1 subunit beta [OS=Mus musculus]	light
f10	20170526_Fetal_Lung_2	Lung_2	Lung	2	GATYGKPVHHGVNQLK		0	1705.91326	Q9CZM2	60S ribosomal protein L15 [OS=Mus musculus]	light	24.5510118949815	24.3565694002602
f10	20170526_Fetal_Lung_2	Lung_2	Lung	2	GAVDGGLSIPHSTK		0	1338.7012	P47962	60S ribosomal protein L5 [OS=Mus musculus]	light	28.2156999171156	28.0212574223943
f10	20170526_Fetal_Lung_2	Lung_2	Lung	2	VALDSEPKPR		0	1111.6106	E9PVX6	Proliferation marker protein Ki-67 [OS=Mus musculus]	light	20.5280345807096	20.3335920859883
f10	20170526_Fetal_Lung_2	Lung_2	Lung	2	GAVDIPAAASFK		0	1146.61535	Q9CWJ9	bifunctional purine biosynthesis protein purH [OS=Mus musculus]	light	25.9594940227994	25.7650515280781
f10	20170526_Fetal_Lung_2	Lung_2	Lung	2	GAVEAAHQAAPGWGAQSPR		0	1860.90997	Q571I9	Aldehyde dehydrogenase family 16 member A1 [OS=Mus musculus]	light	22.762095387533	22.5676528928117
f10	20170526_Fetal_Lung_2	Lung_2	Lung	2	GAVEALAAALAHISGATSVDQR		0	2108.10946	Q9JIK5	Nucleolar RNA helicase 2 [OS=Mus musculus]	light	24.7585087555169	24.5640662607956
f10	20170526_Fetal_Lung_2	Lung_2	Lung	2	GAVHQLCQSLAGK	1xCarbamidomethyl [C7]	0	1368.70524	Q8BVI4	dihydropteridine reductase [OS=Mus musculus]	light	23.0595727093605	22.8651302146392
f10	20170526_Fetal_Lung_2	Lung_2	Lung	2	VALDMTTLTIMR		0	1364.72762	P62334	26S proteasome regulatory subunit 10B [OS=Mus musculus]	light	23.6598566737291	23.4654141790078
f10	20170526_Fetal_Lung_2	Lung_2	Lung	2	GQNVQQVSYAIGALAK	1xLabel:13C(6)15N(2) [K16]	0	1654.90024	Q91Z83	Myosin-7 [OS=Mus musculus]	light
f10	20170526_Fetal_Lung_2	Lung_2	Lung	2	GAVLVCDMSSNFLSRPVDVSK	1xCarbamidomethyl [C6]	0	2281.13151	Q99K85	phosphoserine aminotransferase [OS=Mus musculus]	light	25.2267828880746	25.0323403933533
f10	20170526_Fetal_Lung_2	Lung_2	Lung	2	GAVIVVSHDAR		0	1123.62183	Q6P542	ATP-binding cassette sub-family F member 1 [OS=Mus musculus]	light	21.1278765945866	20.9334340998653
f10	20170526_Fetal_Lung_2	Lung_2	Lung	2	GATQQILDEAER		0	1330.65973	P80314	T-complex protein 1 subunit beta [OS=Mus musculus]	light	26.728491557548	26.5340490628267
f10	20170526_Fetal_Lung_2	Lung_2	Lung	2	GAVPYVQAFDSLLANPVAEYLK		0	2365.24382	P40124	adenylyl cyclase-associated protein 1 [OS=Mus musculus]	light
f10	20170526_Fetal_Lung_2	Lung_2	Lung	2	VALIGFPSVGK		0	1087.65101	Q9QXB9	Developmentally-regulated GTP-binding protein 2 [OS=Mus musculus]	light	23.414535824663	23.2200933299417
f10	20170526_Fetal_Lung_2	Lung_2	Lung	2	GAQVIENCAVTGIR	1xCarbamidomethyl [C8]	0	1487.76349	Q99LB7	Sarcosine dehydrogenase, mitochondrial [OS=Mus musculus]	light
f10	20170526_Fetal_Lung_2	Lung_2	Lung	2	GANALLQCEIAGTGPFEVNWFK	1xCarbamidomethyl [C8]	0	2422.18599	A2ASS6	Titin [OS=Mus musculus]	light
f10	20170526_Fetal_Lung_2	Lung_2	Lung	2	GANAVGYTNYPDNVVFK		0	1828.88644	Q05920	pyruvate carboxylase, mitochondrial [OS=Mus musculus]	light
f10	20170526_Fetal_Lung_2	Lung_2	Lung	2	TQPYDVYDQVEFDVPIGSR		0	2228.0506	Q91WD5	NADH dehydrogenase [ubiquinone] iron-sulfur protein 2, mitochondrial [OS=Mus musculus]	light	22.633596707764	22.4391542130428
f10	20170526_Fetal_Lung_2	Lung_2	Lung	2	GANDFMCDEMER	1xCarbamidomethyl [C7]	0	1474.53956	P11983	T-complex protein 1 subunit alpha [OS=Mus musculus]	light	24.541239387589	24.3467968928677
f10	20170526_Fetal_Lung_2	Lung_2	Lung	2	GANFITQILLRPGASDLTGSFR		0	2334.25645	O70152	Dolichol-phosphate mannosyltransferase subunit 1 [OS=Mus musculus]	light	21.8590157460217	21.6645732513004
f10	20170526_Fetal_Lung_2	Lung_2	Lung	2	VAIQLNDTHPALSIPELMR		0	2118.13758	Q8CI94	Glycogen phosphorylase, brain form [OS=Mus musculus]	light
f10	20170526_Fetal_Lung_2	Lung_2	Lung	2	GANSSSGNPLVYLDVGADGQPLGR		0	2344.15278	Q99KR7	Peptidyl-prolyl cis-trans isomerase F, mitochondrial [OS=Mus musculus]	light
f10	20170526_Fetal_Lung_2	Lung_2	Lung	2	GAPAYNPTGPQVTPLAR		0	1709.89694	Q9JKS4	LIM domain-binding protein 3 [OS=Mus musculus]	light
f10	20170526_Fetal_Lung_2	Lung_2	Lung	2	GAPAYNPTGPQVTPLAR	1xLabel:13C(6)15N(4) [R17]	0	1719.90521	Q9JKS4	LIM domain-binding protein 3 [OS=Mus musculus]	light
f10	20170526_Fetal_Lung_2	Lung_2	Lung	2	VALMGGSHGGFLSCHLIGQYPETYSACIAR	2xCarbamidomethyl [C14; C27]	0	3252.53872	Q8R146	Acylamino-acid-releasing enzyme [OS=Mus musculus]	light
f10	20170526_Fetal_Lung_2	Lung_2	Lung	2	GAPGQPGTILR		0	1066.60037	Q61191	Host cell factor 1 [OS=Mus musculus]	light	23.8096124172759	23.6151699225546
f10	20170526_Fetal_Lung_2	Lung_2	Lung	2	GAPLNTPVTEDR		0	1269.64336	Q921G7	Electron transfer flavoprotein-ubiquinone oxidoreductase, mitochondrial [OS=Mus musculus]	light
f10	20170526_Fetal_Lung_2	Lung_2	Lung	2	GASDEGASLTLR		0	1176.58551	D3YYU8	Obscurin-like protein 1 [OS=Mus musculus]	light
f10	20170526_Fetal_Lung_2	Lung_2	Lung	2	GQQDVLSSPLER		0	1328.68047	Q8C156	Condensin complex subunit 2 [OS=Mus musculus]	light
f10	20170526_Fetal_Lung_2	Lung_2	Lung	2	GAPLVVICQGK	1xCarbamidomethyl [C8]	0	1141.63979	Q62188	Dihydropyrimidinase-related protein 3 [OS=Mus musculus]	light	23.302288194508	23.1078456997867
f10	20170526_Fetal_Lung_2	Lung_2	Lung	2	GAPNALAESPASPK		0	1309.67466	P70670	Nascent polypeptide-associated complex subunit alpha, muscle-specific form [OS=Mus musculus]	light
f10	20170526_Fetal_Lung_2	Lung_2	Lung	2	GAPPSSNIEDFHGLLPK		0	1778.90717	Q8K310	Matrin-3 [OS=Mus musculus]	light	26.0719671999371	25.8775247052158
f10	20170526_Fetal_Lung_2	Lung_2	Lung	2	GAPVGGHILSYLLEK		0	1553.8686	Q9WTI7-1	Unconventional myosin-Ic [OS=Mus musculus]	light	22.6950706546644	22.5006281599431
f10	20170526_Fetal_Lung_2	Lung_2	Lung	2	VAILVDDMADTCGTICHAADKLLSAGATR	2xCarbamidomethyl [C12; C16]	1	3045.4802	Q9D7G0	ribose-phosphate pyrophosphokinase 1 [OS=Mus musculus]	light	22.2793252060782	22.0848827113569
f10	20170526_Fetal_Lung_2	Lung_2	Lung	2	GQPLYLSCELNK	1xCarbamidomethyl [C8]	0	1421.70933	A2ASS6	Titin [OS=Mus musculus]	light
f10	20170526_Fetal_Lung_2	Lung_2	Lung	2	VALIGSPVDLTYRYDHLGDSPK		1	2416.2507	Q91VD9	NADH-ubiquinone oxidoreductase 75 kDa subunit, mitochondrial [OS=Mus musculus]	light	23.0727484086565	22.8783059139352
f10	20170526_Fetal_Lung_2	Lung_2	Lung	2	GAQCAFGATCTVK	2xCarbamidomethyl [C4; C10]	0	1370.61913	A2ASQ1-1	Agrin [OS=Mus musculus]	light	21.5720490614213	21.3776065667
f10	20170526_Fetal_Lung_2	Lung_2	Lung	2	VALIGSPVDLTYR		0	1403.78929	Q91VD9	NADH-ubiquinone oxidoreductase 75 kDa subunit, mitochondrial [OS=Mus musculus]	light
f10	20170526_Fetal_Lung_2	Lung_2	Lung	2	GAQEVFNELPCEYVEPHELR	1xCarbamidomethyl [C11]	0	2416.12379	Q99K67	Alpha-aminoadipic semialdehyde synthase, mitochondrial [OS=Mus musculus]	light
f10	20170526_Fetal_Lung_2	Lung_2	Lung	2	GAQLAAENLGISLASLLLNK		0	1996.14372	P22907-1	porphobilinogen deaminase [OS=Mus musculus]	light
f10	20170526_Fetal_Lung_2	Lung_2	Lung	2	GAQVDFSQELIR		0	1362.7012	Q9DCB8	iron-sulfur cluster assembly 2 homolog, mitochondrial [OS=Mus musculus]	light
f10	20170526_Fetal_Lung_2	Lung_2	Lung	2	GAPIVPTESSISSK		0	1372.73184	P70670	Nascent polypeptide-associated complex subunit alpha, muscle-specific form [OS=Mus musculus]	light
f10	20170526_Fetal_Lung_2	Lung_2	Lung	2	VALALCLGKPADVYLIDEPSAYLDSEQR	1xCarbamidomethyl [C6]	0	3106.57653	P61222	ATP-binding cassette sub-family E member 1 [OS=Mus musculus]	light
f10	20170526_Fetal_Lung_2	Lung_2	Lung	2	GAVQFVTQYQHSSGQR		0	1792.87252	Q01405	protein transport protein Sec23A [OS=Mus musculus]	light
f10	20170526_Fetal_Lung_2	Lung_2	Lung	2	GAVSAEQVIAGFNR		0	1418.73865	O70591	Prefoldin subunit 2 [OS=Mus musculus]	light	24.2876575730035	24.0932150782822
f10	20170526_Fetal_Lung_2	Lung_2	Lung	2	GCTATLGNFAK	1xCarbamidomethyl [C2]; 1xLabel:13C(6)15N(2) [K11]	0	1147.56557	P25444	40S ribosomal protein S2 [OS=Mus musculus]	light	28.2910638767094	28.0966213819881
f10	20170526_Fetal_Lung_2	Lung_2	Lung	2	GCTVWLTGLSGAGK	1xCarbamidomethyl [C2]	0	1406.70966	Q60967	bifunctional 3'-phosphoadenosine 5'-phosphosulfate synthase 1 [OS=Mus musculus]	light	23.8870976864034	23.6926551916821
f10	20170526_Fetal_Lung_2	Lung_2	Lung	2	VAGHSLGYGFVNYVTAK		0	1782.91735	P70372	ELAV-like protein 1 [OS=Mus musculus]	light
f10	20170526_Fetal_Lung_2	Lung_2	Lung	2	GCVVTSVESSHDVK	1xCarbamidomethyl [C2]	0	1503.71078	Q9JHK5	pleckstrin [OS=Mus musculus]	light
f10	20170526_Fetal_Lung_2	Lung_2	Lung	2	GCWDSIHVVEVQEK	1xCarbamidomethyl [C2]	0	1685.79518	P47757-1	F-actin-capping protein subunit beta [OS=Mus musculus]	light
f10	20170526_Fetal_Lung_2	Lung_2	Lung	2	GDAGQYTCYASNVAGK	1xCarbamidomethyl [C8]	0	1661.72241	A2ASS6	Titin [OS=Mus musculus]	light
f10	20170526_Fetal_Lung_2	Lung_2	Lung	2	GDAMIMEETGK		0	1181.51769	P50580	proliferation-associated protein 2G4 [OS=Mus musculus]	light
f10	20170526_Fetal_Lung_2	Lung_2	Lung	2	GDARPAEIDSLWEISK		0	1786.897	Q91YT0	NADH dehydrogenase [ubiquinone] flavoprotein 1, mitochondrial [OS=Mus musculus]	light	23.737431179257	23.5429886845357
f10	20170526_Fetal_Lung_2	Lung_2	Lung	2	GDASKEDIDTAMK		1	1380.63114	Q61425	Hydroxyacyl-coenzyme A dehydrogenase, mitochondrial [OS=Mus musculus]	light
f10	20170526_Fetal_Lung_2	Lung_2	Lung	2	GDATVSYEDPPTAK		0	1450.66963	Q61545	RNA-binding protein EWS [OS=Mus musculus]	light	24.787573111968	24.5931306172467
f10	20170526_Fetal_Lung_2	Lung_2	Lung	2	GDAVRDVDIIDHHDNTYTVK		1	2283.10001	Q8BTM8	Filamin-A [OS=Mus musculus]	light	25.344232777789	25.1497902830677
f10	20170526_Fetal_Lung_2	Lung_2	Lung	2	GDDTPLHLAASHGHR		0	1583.76733	O55222	Integrin-linked protein kinase [OS=Mus musculus]	light	22.1608354643937	21.9663929696724
f10	20170526_Fetal_Lung_2	Lung_2	Lung	2	GCTATLGNFAK	1xCarbamidomethyl [C2]	0	1139.55137	P25444	40S ribosomal protein S2 [OS=Mus musculus]	light
f10	20170526_Fetal_Lung_2	Lung_2	Lung	2	VAGHPDVVINNAAGNFISPSER		0	2264.14182	Q9CQ62	2,4-dienoyl-CoA reductase, mitochondrial [OS=Mus musculus]	light
f10	20170526_Fetal_Lung_2	Lung_2	Lung	2	VAGFNPALQLILSR		0	1498.87402	Q9ER81	Torsin-1A-interacting protein 2, isoform IFRG15 [OS=Mus musculus]	light	22.327346642073	22.1329041473517
f10	20170526_Fetal_Lung_2	Lung_2	Lung	2	GDFANANNFDNTYGQVSEDLRR		1	2503.12327	E9PV24	Fibrinogen alpha chain [OS=Mus musculus]	light	25.4812094033198	25.2867669085985
f10	20170526_Fetal_Lung_2	Lung_2	Lung	2	VAGASLLKPPVVK		0	1278.81438	O70468	Myosin-binding protein C, cardiac-type [OS=Mus musculus]	light
f10	20170526_Fetal_Lung_2	Lung_2	Lung	2	VAGAAPPAAAAAAAK	1xLabel:13C(6)15N(2) [K15]	0	1215.69355	P54320	Elastin [OS=Mus musculus]	light
f10	20170526_Fetal_Lung_2	Lung_2	Lung	2	GQMQKPFEDASFALR		0	1724.84247	Q9QUR7	peptidyl-prolyl cis-trans isomerase NIMA-interacting 1 [OS=Mus musculus]	light	24.3587414663004	24.1642989715791
f10	20170526_Fetal_Lung_2	Lung_2	Lung	2	GDFDENLNYPEQK		0	1568.68634	Q9QZ88	Vacuolar protein sorting-associated protein 29 [OS=Mus musculus]	light	23.2974451405709	23.1030026458496
f10	20170526_Fetal_Lung_2	Lung_2	Lung	2	GDFIALDLGGSSFR		0	1454.72742	P17710-3	Isoform HK1 of Hexokinase-1 [OS=Mus musculus]	light
f10	20170526_Fetal_Lung_2	Lung_2	Lung	2	VAGAAPPAAAAAAAK		0	1207.67935	P54320	Elastin [OS=Mus musculus]	light	21.9722063584783	21.777763863757
f10	20170526_Fetal_Lung_2	Lung_2	Lung	2	GDGFHCTSDTVPEDSISGLKPCEYQQR	2xCarbamidomethyl [C6; C22]	0	3083.34694	O88322	Nidogen-2 [OS=Mus musculus]	light
f10	20170526_Fetal_Lung_2	Lung_2	Lung	2	GDGPICLVLAPTR	1xCarbamidomethyl [C6]	0	1368.7304	Q501J6; Q61656	Probable ATP-dependent RNA helicase DDX17 [OS=Mus musculus];probable ATP-dependent RNA helicase DDX5 [OS=Mus musculus]	light	26.7452685056684	26.5508260109471
f10	20170526_Fetal_Lung_2	Lung_2	Lung	2	GDGPICLVLAPTR	1xCarbamidomethyl [C6]; 1xLabel:13C(6)15N(4) [R13]	0	1378.73867	Q501J6; Q61656	Probable ATP-dependent RNA helicase DDX17 [OS=Mus musculus];probable ATP-dependent RNA helicase DDX5 [OS=Mus musculus]	light
f10	20170526_Fetal_Lung_2	Lung_2	Lung	2	GDGPVQGTIHFEQK		0	1512.74413	P08228	Superoxide dismutase [Cu-Zn] [OS=Mus musculus]	light
f10	20170526_Fetal_Lung_2	Lung_2	Lung	2	GDEELDSLIK		0	1118.55756	P0C0S6	Histone H2A.Z [OS=Mus musculus]	light	26.5563011628783	26.3618586681571
f10	20170526_Fetal_Lung_2	Lung_2	Lung	2	GCSFLPDPYQK	1xCarbamidomethyl [C2]	0	1311.6038	Q61207	Prosaposin [OS=Mus musculus]	light	24.9829835683963	24.788541073675
f10	20170526_Fetal_Lung_2	Lung_2	Lung	2	GCQLLVYPGAFNLTTGPAHWELLQR	1xCarbamidomethyl [C2]	0	2841.45048	Q9JHW2	Omega-amidase NIT2 [OS=Mus musculus]	light	23.9245989632028	23.7301564684816
f10	20170526_Fetal_Lung_2	Lung_2	Lung	2	VAGMDVELTVEER		0	1447.70972	P62259	14-3-3 protein epsilon [OS=Mus musculus]	light	24.2042579922381	24.0098154975169
f10	20170526_Fetal_Lung_2	Lung_2	Lung	2	GQNVQQVSYAIGALAK		0	1646.88605	Q91Z83	Myosin-7 [OS=Mus musculus]	light
f10	20170526_Fetal_Lung_2	Lung_2	Lung	2	GAVSAVQQELDKESGALVDEVAK		1	2343.20381	O08663	methionine aminopeptidase 2 [OS=Mus musculus]	light
f10	20170526_Fetal_Lung_2	Lung_2	Lung	2	VAHSFNCTPIEGMLSHQLK	1xCarbamidomethyl [C7]	0	2169.05795	P50580	proliferation-associated protein 2G4 [OS=Mus musculus]	light	24.2546644858685	24.0602219911472
f10	20170526_Fetal_Lung_2	Lung_2	Lung	2	VAGYAAQLEQYQK		0	1468.74307	Q9DB05	alpha-soluble nsf attachment protein [OS=Mus musculus]	light	23.2594984698084	23.0650559750871
f10	20170526_Fetal_Lung_2	Lung_2	Lung	2	VAGTPELSVEWYK		0	1478.75257	A2ASS6	Titin [OS=Mus musculus]	light
f10	20170526_Fetal_Lung_2	Lung_2	Lung	2	GAVYSFDPVGSYQR		0	1545.73323	O09061	proteasome subunit beta type-1 [OS=Mus musculus]	light
f10	20170526_Fetal_Lung_2	Lung_2	Lung	2	VAGSVTELIQAAEAMK		0	1617.85163	P26039	Talin-1 [OS=Mus musculus]	light	24.0662898674192	23.8718473726979
f10	20170526_Fetal_Lung_2	Lung_2	Lung	2	GCADNMTLTVSR	1xCarbamidomethyl [C2]	0	1324.5984	O70400	PDZ and LIM domain protein 1 [OS=Mus musculus]	light
f10	20170526_Fetal_Lung_2	Lung_2	Lung	2	GCALQCAILSPAFK	2xCarbamidomethyl [C2; C6]	0	1535.77088	Q61699; Q61316; P48722	Heat shock protein 105 kDa [OS=Mus musculus];Heat shock 70 kDa protein 4 [OS=Mus musculus];Heat shock 70 kDa protein 4L [OS=Mus musculus]	light	26.2104382947124	26.0159957999911
f10	20170526_Fetal_Lung_2	Lung_2	Lung	2	VAGSSPISIAWFHEK		0	1628.84312	A2ASS6	Titin [OS=Mus musculus]	light
f10	20170526_Fetal_Lung_2	Lung_2	Lung	2	GCCFVTFYTR	2xCarbamidomethyl [C2; C3]	0	1310.56564	P28659-4	Isoform 4 of CUGBP Elav-like family member 1 [OS=Mus musculus]	light	24.3162427179097	24.1218002231884
f10	20170526_Fetal_Lung_2	Lung_2	Lung	2	GCDVVVIPAGVPR	1xCarbamidomethyl [C2]	0	1338.71983	P08249	Malate dehydrogenase, mitochondrial [OS=Mus musculus]	light	26.6349624527242	26.4405199580029
f10	20170526_Fetal_Lung_2	Lung_2	Lung	2	VAGSQPITVAWYK		0	1419.76308	A2ASS6	Titin [OS=Mus musculus]	light
f10	20170526_Fetal_Lung_2	Lung_2	Lung	2	GCEVTPDVNISGQK	1xCarbamidomethyl [C2]	0	1503.71078	Q8CIB5	Fermitin family homolog 2 [OS=Mus musculus]	light	24.0151955359745	23.8207530412532
f10	20170526_Fetal_Lung_2	Lung_2	Lung	2	GCEVVPDVNVSGQK	1xCarbamidomethyl [C2]	0	1487.71587	Q8K1B8	Fermitin family homolog 3 [OS=Mus musculus]	light
f10	20170526_Fetal_Lung_2	Lung_2	Lung	2	GQNPNATFGEVSK		0	1348.64917	Q8BU11	TOX high mobility group box family member 4 [OS=Mus musculus]	light
f10	20170526_Fetal_Lung_2	Lung_2	Lung	2	VAGQDGSVVQFK	1xLabel:13C(6)15N(2) [K12]	0	1242.65683	P61957	small ubiquitin-related modifier 2 [OS=Mus musculus]	light
f10	20170526_Fetal_Lung_2	Lung_2	Lung	2	GCGPEKDHVYLQLHHLPPEQLATR	1xCarbamidomethyl [C2]	1	2795.40459	Q8K2B3	Succinate dehydrogenase [ubiquinone] flavoprotein subunit, mitochondrial [OS=Mus musculus]	light	21.4891149205247	21.2946724258034
f10	20170526_Fetal_Lung_2	Lung_2	Lung	2	GCGVVKFESPEVAER	1xCarbamidomethyl [C2]	1	1663.81083	Q9D0E1	Heterogeneous nuclear ribonucleoprotein M [OS=Mus musculus]	light	25.6239550348084	25.4295125400871
f10	20170526_Fetal_Lung_2	Lung_2	Lung	2	GCHLLVATPGR	1xCarbamidomethyl [C2]	0	1180.62554	Q62095; Q62167	atp-dependent rna helicase ddx3y [OS=Mus musculus];ATP-dependent RNA helicase DDX3X [OS=Mus musculus]	light
f10	20170526_Fetal_Lung_2	Lung_2	Lung	2	VAGQDGSVVQFK		0	1234.64263	P61957	small ubiquitin-related modifier 2 [OS=Mus musculus]	light	28.1328381039979	27.9383956092766
f10	20170526_Fetal_Lung_2	Lung_2	Lung	2	GQNEDPGSLLTQFR		0	1561.76051	P10852-2	Isoform 2 of 4F2 cell-surface antigen heavy chain [OS=Mus musculus]	light
f10	20170526_Fetal_Lung_2	Lung_2	Lung	2	GCLLYGPPGTGK	1xCarbamidomethyl [C2]	0	1219.61397	P62334	26S proteasome regulatory subunit 10B [OS=Mus musculus]	light	24.5888517434638	24.3944092487425
f10	20170526_Fetal_Lung_2	Lung_2	Lung	2	GCITIIGGGDTATCCAK	3xCarbamidomethyl [C2; C14; C15]	0	1754.787	P09411	phosphoglycerate kinase 1 [OS=Mus musculus]	light	24.767854585311	24.5734120905898
f10	20170526_Fetal_Lung_2	Lung_2	Lung	2	GCITIIGGGDTATCCAK	3xCarbamidomethyl [C2; C14; C15]; 1xLabel:13C(6)15N(2) [K17]	0	1762.8012	P09411	phosphoglycerate kinase 1 [OS=Mus musculus]	light
f10	20170526_Fetal_Lung_2	Lung_2	Lung	2	VAGPQPAQTGAPQGSLGEYLFER		0	2373.18335	P29391	Ferritin light chain 1 [OS=Mus musculus]	light
f10	20170526_Fetal_Lung_2	Lung_2	Lung	2	GCIVDANLSVLNLVIVK	1xCarbamidomethyl [C2]	0	1827.04083	P62754	40S RIBOSOMAL PROTEIN S6 [OS=Mus musculus]	light	24.7682171431113	24.5737746483901
f10	20170526_Fetal_Lung_2	Lung_2	Lung	2	GAMITHQNIINDCSGFIK	1xCarbamidomethyl [C13]	0	2018.97864	P41216	Long-chain-fatty-acid--CoA ligase 1 [OS=Mus musculus]	light
f10	20170526_Fetal_Lung_2	Lung_2	Lung	2	VAIQLNDTHPSLAIPELMR		0	2118.13758	Q9WUB3	Glycogen phosphorylase, muscle form [OS=Mus musculus]	light
