## supplementary data 1 for "*In utero* pulse injection of isotopic amino acids quantifies protein turnover rates during murine fetal development" (part 78 of 100)

file_id	file_name	id	tissue	biorep	sequence	modifications	number_of_missed_cleavages	theo_m_hplus_in_da	master_protein_accessions	master_protein_descriptions	isotope	abundance	abundance_norm
f10	20170526_Fetal_Lung_2	Lung_2	Lung	2	GALVLGYEGWLAGYQMNFETSK		0	2434.17476	Q60932-1	voltage-dependent anion-selective channel protein 1 [OS=Mus musculus]	light	23.0808607821052	22.8864182873839
f10	20170526_Fetal_Lung_2	Lung_2	Lung	2	VAIQPVNDHAPVQTISR		0	1844.99772	Q8VHY0	Chondroitin sulfate proteoglycan 4 [OS=Mus musculus]	light	23.2126857673349	23.0182432726137
f10	20170526_Fetal_Lung_2	Lung_2	Lung	2	VAPLGAELQESAR	1xLabel:13C(6)15N(4) [R13]	0	1350.72512	Q00623	Apolipoprotein A-I [OS=Mus musculus]	light
f10	20170526_Fetal_Lung_2	Lung_2	Lung	2	VAPLGAELQESAR		0	1340.71685	Q00623	Apolipoprotein A-I [OS=Mus musculus]	light	24.8837769662176	24.6893344714963
f10	20170526_Fetal_Lung_2	Lung_2	Lung	2	GQYECSCTPGFSGK	2xCarbamidomethyl [C5; C7]	0	1577.6359	Q09163-1	Protein delta homolog 1 [OS=Mus musculus]	light
f10	20170526_Fetal_Lung_2	Lung_2	Lung	2	VAPEEVSEVIFGHVLTAGCGQNPTR	1xCarbamidomethyl [C19]	0	2667.31952	Q8CAY6	Acetyl-CoA acetyltransferase, cytosolic [OS=Mus musculus]	light	24.3755835729959	24.1811410782746
f10	20170526_Fetal_Lung_2	Lung_2	Lung	2	GAAGALLVYDITR		0	1319.73178	P53994	Ras-related protein Rab-2A [OS=Mus musculus]	light	22.0319875269593	21.837545032238
f10	20170526_Fetal_Lung_2	Lung_2	Lung	2	GAAGRPLELSDFR		0	1388.72809	Q61029	Lamina-associated polypeptide 2, isoforms beta/delta/epsilon/gamma [OS=Mus musculus]	light	26.4131068636795	26.2186643689582
f10	20170526_Fetal_Lung_2	Lung_2	Lung	2	VAPEEHPVLLTEAPLNPK	1xLabel:13C(6)15N(2) [K18]	0	1962.0786	P60710	Actin, cytoplasmic 1 [OS=Mus musculus]	light
f10	20170526_Fetal_Lung_2	Lung_2	Lung	2	GAALDVHESEPFSFSQGPLK		0	2116.03456	O88712-1	C-terminal-binding protein 1 [OS=Mus musculus]	light
f10	20170526_Fetal_Lung_2	Lung_2	Lung	2	GAAIEALNDGELQK		0	1428.7329	Q99L47	Hsc70-interacting protein [OS=Mus musculus]	light	24.2195032683612	24.0250607736399
f10	20170526_Fetal_Lung_2	Lung_2	Lung	2	GAALITAVGVR		0	1027.62585	P17710-3	Isoform HK1 of Hexokinase-1 [OS=Mus musculus]	light
f10	20170526_Fetal_Lung_2	Lung_2	Lung	2	GAAMVTAVAYR		0	1109.57719	O08528; P17710-3	Hexokinase-2 [OS=Mus musculus];Isoform HK1 of Hexokinase-1 [OS=Mus musculus]	light	23.536921850677	23.3424793559557
f10	20170526_Fetal_Lung_2	Lung_2	Lung	2	GAAPNVVYTYTGK		0	1340.68449	Q6NVF9	Cleavage and polyadenylation specificity factor subunit 6 [OS=Mus musculus]	light
f10	20170526_Fetal_Lung_2	Lung_2	Lung	2	VAPLVQSLCAK	1xCarbamidomethyl [C9]	0	1185.66601	Q920L1	Fatty acid desaturase 1 [OS=Mus musculus]	light
f10	20170526_Fetal_Lung_2	Lung_2	Lung	2	GAAQNIIPASTGAAK		0	1369.7434	P16858	glyceraldehyde-3-phosphate dehydrogenase [OS=Mus musculus]	light	30.0663552384876	29.8719127437663
f10	20170526_Fetal_Lung_2	Lung_2	Lung	2	VAPEEHPVLLTEAPLNPK		0	1954.0644	P60710	Actin, cytoplasmic 1 [OS=Mus musculus]	light	32.9290981676477	32.7346556729264
f10	20170526_Fetal_Lung_2	Lung_2	Lung	2	GADCCVLVFDVTAPNTFK	2xCarbamidomethyl [C4; C5]	0	2013.94086	P51150	ras-related protein Rab-7a [OS=Mus musculus]	light
f10	20170526_Fetal_Lung_2	Lung_2	Lung	2	GADFLVTEVENGGSLGSK		0	1779.87593	P52480; P52480-2	Pyruvate kinase PKM [OS=Mus musculus];Isoform M1 of Pyruvate kinase PKM [OS=Mus musculus]	light	25.6443704500613	25.44992795534
f10	20170526_Fetal_Lung_2	Lung_2	Lung	2	GADFLVTEVENGGSLGSKK		1	1907.9709	P52480; P52480-2	Pyruvate kinase PKM [OS=Mus musculus];Isoform M1 of Pyruvate kinase PKM [OS=Mus musculus]	light
f10	20170526_Fetal_Lung_2	Lung_2	Lung	2	GADFQCFQQAR	1xCarbamidomethyl [C6]	0	1327.58479	P39061-3	Collagen alpha-1(XVIII) chain [OS=Mus musculus]	light	23.1755035617572	22.981061067036
f10	20170526_Fetal_Lung_2	Lung_2	Lung	2	TQPILDILLK		0	1153.71909	Q06138	Calcium-binding protein 39 [OS=Mus musculus]	light	22.0087970386718	21.8143545439505
f10	20170526_Fetal_Lung_2	Lung_2	Lung	2	GADIMYTGTLDCWR	1xCarbamidomethyl [C12]	0	1658.73014	P48962	ADP/ATP translocase 1 [OS=Mus musculus]	light
f10	20170526_Fetal_Lung_2	Lung_2	Lung	2	GADINAPDKHHITPLLSAVYEGHVSCVK	1xCarbamidomethyl [C26]	1	3028.53091	P62774	Myotrophin [OS=Mus musculus]	light
f10	20170526_Fetal_Lung_2	Lung_2	Lung	2	GADPEETILNAFK		0	1404.70054	P51667	myosin regulatory light chain 2, ventricular/cardiac muscle isoform [OS=Mus musculus]	light
f10	20170526_Fetal_Lung_2	Lung_2	Lung	2	GADPEETILNAFK	1xLabel:13C(6)15N(2) [K13]	0	1412.71473	P51667	myosin regulatory light chain 2, ventricular/cardiac muscle isoform [OS=Mus musculus]	light
f10	20170526_Fetal_Lung_2	Lung_2	Lung	2	GADVHLECELQGTPPFQVSWHK	1xCarbamidomethyl [C8]	0	2535.20852	A2ASS6	Titin [OS=Mus musculus]	light
f10	20170526_Fetal_Lung_2	Lung_2	Lung	2	GAEAANVTGPDGVPVEGSR		0	1782.86168	Q9JKB3-2	Isoform 2 of Y-box-binding protein 3 [OS=Mus musculus]	light
f10	20170526_Fetal_Lung_2	Lung_2	Lung	2	GAAQNIIPASTGAAK	1xLabel:13C(6)15N(2) [K15]	0	1377.7576	P16858	glyceraldehyde-3-phosphate dehydrogenase [OS=Mus musculus]	light
f10	20170526_Fetal_Lung_2	Lung_2	Lung	2	FYVPPTQEDGVDPVEAFAQNVLSK		0	2650.30352	Q08943-2	Isoform 2 of FACT complex subunit SSRP1 [OS=Mus musculus]	light	24.7170284135999	24.5225859188786
f10	20170526_Fetal_Lung_2	Lung_2	Lung	2	VAPPGLTQIPQIQK		0	1489.87369	P14094	Sodium/potassium-transporting ATPase subunit beta-1 [OS=Mus musculus]	light	22.8138412631241	22.6193987684028
f10	20170526_Fetal_Lung_2	Lung_2	Lung	2	GQYFGELALVTNKPR		0	1692.90678	P31324; P12367	cAMP-dependent protein kinase type II-beta regulatory subunit [OS=Mus musculus];cAMP-dependent protein kinase type II-alpha regulatory subunit [OS=Mus musculus]	light	23.3514887134088	23.1570462186875
f10	20170526_Fetal_Lung_2	Lung_2	Lung	2	FYGPEGPYGVFAGR		0	1516.72194	O55022	Membrane-associated progesterone receptor component 1 [OS=Mus musculus]	light	24.8088428363442	24.6144003416229
f10	20170526_Fetal_Lung_2	Lung_2	Lung	2	FYLDLYPR		0	1086.56186	Q8C1A5	thimet oligopeptidase [OS=Mus musculus]	light
f10	20170526_Fetal_Lung_2	Lung_2	Lung	2	VASVAHSAPSEAPSCSPFGK	1xCarbamidomethyl [C15]	0	1985.93855	P70290	55 kDa erythrocyte membrane protein [OS=Mus musculus]	light	23.2492276231961	23.0547851284748
f10	20170526_Fetal_Lung_2	Lung_2	Lung	2	TQNPMVTGTSVLGVK		0	1531.81485	P99026	Proteasome subunit beta type-4 [OS=Mus musculus]	light	25.0234599603369	24.8290174656157
f10	20170526_Fetal_Lung_2	Lung_2	Lung	2	VASSVPVENFTIHGGLSR		0	1869.98174	Q60597-3	Isoform 3 of 2-oxoglutarate dehydrogenase, mitochondrial [OS=Mus musculus]	light	24.3797187802505	24.1852762855292
f10	20170526_Fetal_Lung_2	Lung_2	Lung	2	FYMTEAIQLIVR		0	1483.79775	Q9D0F9	Phosphoglucomutase-1 [OS=Mus musculus]	light
f10	20170526_Fetal_Lung_2	Lung_2	Lung	2	VASSTLLDDRR		1	1232.65934	Q9Z1Z0-1	General vesicular transport factor p115 [OS=Mus musculus]	light	23.8047734637853	23.610330969064
f10	20170526_Fetal_Lung_2	Lung_2	Lung	2	FYNELTEILVR		0	1396.74709	Q9WU78	Programmed cell death 6-interacting protein [OS=Mus musculus]	light	23.003129096162	22.8086866014407
f10	20170526_Fetal_Lung_2	Lung_2	Lung	2	FYPEDVSEELIQDITQR		0	2082.00259	P26041	Moesin [OS=Mus musculus]	light	22.559922240674	22.3654797459527
f10	20170526_Fetal_Lung_2	Lung_2	Lung	2	VASSPVMVSNPATR		0	1415.73112	Q61191	Host cell factor 1 [OS=Mus musculus]	light	23.4550157324698	23.2605732377485
f10	20170526_Fetal_Lung_2	Lung_2	Lung	2	TQNTLASDSLAR		0	1276.64917	Q6PIU9	Uncharacterized protein FLJ45252 homolog [OS=Mus musculus]	light	21.4459688608627	21.2515263661414
f10	20170526_Fetal_Lung_2	Lung_2	Lung	2	VASILHDDCAFLSAFGDLSKPER	1xCarbamidomethyl [C9]	0	2548.25005	Q9D1Q6	Endoplasmic reticulum resident protein 44 [OS=Mus musculus]	light	23.6768094517058	23.4823669569845
f10	20170526_Fetal_Lung_2	Lung_2	Lung	2	VASGQALAAFCLTEPSSGSDVASIR	1xCarbamidomethyl [C11]	0	2494.22423	P50544	Very long-chain specific acyl-CoA dehydrogenase, mitochondrial [OS=Mus musculus]	light
f10	20170526_Fetal_Lung_2	Lung_2	Lung	2	FYQNNKDFIDSLGLLHEQNMAK		1	2625.2766	Q99JX4	Eukaryotic translation initiation factor 3 subunit M [OS=Mus musculus]	light	23.9381312276316	23.7436887329103
f10	20170526_Fetal_Lung_2	Lung_2	Lung	2	GRAPQVLVLAPTR		1	1377.83249	Q9JIK5	Nucleolar RNA helicase 2 [OS=Mus musculus]	light
f10	20170526_Fetal_Lung_2	Lung_2	Lung	2	VAQWLIQEPHK		0	1348.7372	P55264	Adenosine kinase [OS=Mus musculus]	light	25.4975355102421	25.3030930155209
f10	20170526_Fetal_Lung_2	Lung_2	Lung	2	VAQPSITDNKDGTVTVR	1xLabel:13C(6)15N(2) [K10]; 1xLabel:13C(6)15N(4) [R17]	1	1818.96748	Q8BTM8	Filamin-A [OS=Mus musculus]	light	26.8231709007079	26.6287284059866
f10	20170526_Fetal_Lung_2	Lung_2	Lung	2	FYSVNVDYSK		0	1221.57863	Q62425	Cytochrome c oxidase subunit NDUFA4 [OS=Mus musculus]	light	25.9604144767248	25.7659719820035
f10	20170526_Fetal_Lung_2	Lung_2	Lung	2	VAQPSITDNKDGTVTVR	1xLabel:13C(6)15N(4) [R17]	1	1810.95329	Q8BTM8	Filamin-A [OS=Mus musculus]	light
f10	20170526_Fetal_Lung_2	Lung_2	Lung	2	VAQPSITDNKDGTVTVR		1	1800.94502	Q8BTM8	Filamin-A [OS=Mus musculus]	light
f10	20170526_Fetal_Lung_2	Lung_2	Lung	2	GQYISPFHDVPIYADKDVFHMVVEVPR		1	3158.5768	Q9D819	Inorganic pyrophosphatase [OS=Mus musculus]	light
f10	20170526_Fetal_Lung_2	Lung_2	Lung	2	VAQIPFCGEIDCEDWIKK	2xCarbamidomethyl [C7; C12]	1	2208.04639	Q8CGC7	Bifunctional glutamate/proline--tRNA ligase [OS=Mus musculus]	light	24.1068796644924	23.9124371697711
f10	20170526_Fetal_Lung_2	Lung_2	Lung	2	VAQLEQVYIR		0	1218.6841	P62320	small nuclear ribonucleoprotein sm d3 [OS=Mus musculus]	light	27.3496020931164	27.1551595983951
f10	20170526_Fetal_Lung_2	Lung_2	Lung	2	FYTLIPHDFGMK		0	1468.72933	P11103	Poly [ADP-ribose] polymerase 1 [OS=Mus musculus]	light
f10	20170526_Fetal_Lung_2	Lung_2	Lung	2	VAQFLVIYAPR		0	1276.74122	Q8BMG7	Rab3 GTPase-activating protein non-catalytic subunit [OS=Mus musculus]	light
f10	20170526_Fetal_Lung_2	Lung_2	Lung	2	FYVHNDIFR		0	1210.60037	P97855	Ras GTPase-activating protein-binding protein 1 [OS=Mus musculus]	light	26.2960471533563	26.101604658635
f10	20170526_Fetal_Lung_2	Lung_2	Lung	2	GQVQEVGWHDVAGWLGR		0	1893.93545	P12382	ATP-dependent 6-phosphofructokinase, liver type [OS=Mus musculus]	light	24.8205095208567	24.6260670261354
f10	20170526_Fetal_Lung_2	Lung_2	Lung	2	FSTMPFLYCNPGDVCYYASR	2xCarbamidomethyl [C9; C15]	0	2448.04574	P08122	Collagen alpha-2(IV) chain [OS=Mus musculus]	light
f10	20170526_Fetal_Lung_2	Lung_2	Lung	2	GAEAANVTGPGGVPVQGSK		0	1695.86604	P62960	Nuclease-sensitive element-binding protein 1 [OS=Mus musculus]	light	24.2436441153774	24.0492016206561
f10	20170526_Fetal_Lung_2	Lung_2	Lung	2	GAEDYPDPPLPHSYSSDR		0	2002.87772	Q3UTJ2-2	Isoform 2 of Sorbin and SH3 domain-containing protein 2 [OS=Mus musculus]	light
f10	20170526_Fetal_Lung_2	Lung_2	Lung	2	GAGTGGLGLTVEGPCEAK	1xCarbamidomethyl [C15]	0	1673.81631	Q80X90; Q8VHX6-1	Filamin-B [OS=Mus musculus];Filamin-C [OS=Mus musculus]	light	23.0565442827146	22.8621017879933
f10	20170526_Fetal_Lung_2	Lung_2	Lung	2	VAMANIQPQMLVAGATSIAR		0	2042.08853	Q64727	Vinculin [OS=Mus musculus]	light
f10	20170526_Fetal_Lung_2	Lung_2	Lung	2	VALVYGQMNEPPGAR	1xLabel:13C(6)15N(4) [R15]	0	1611.81871	P56480	ATP synthase subunit beta, mitochondrial [OS=Mus musculus]	light	24.1059900091906	23.9115475144694
f10	20170526_Fetal_Lung_2	Lung_2	Lung	2	GAGYTFGQDISETFNHANGLTLVSR		0	2655.27977	P62715; P63330	serine/threonine-protein phosphatase 2A catalytic subunit beta isoform [OS=Mus musculus];Serine/threonine-protein phosphatase 2A catalytic subunit alpha isoform [OS=Mus musculus]	light
f10	20170526_Fetal_Lung_2	Lung_2	Lung	2	GAHLTTQEMLSALASHIR		0	1936.00691	Q9D1H8	39S ribosomal protein L53, mitochondrial [OS=Mus musculus]	light	21.255102211417	21.0606597166957
f10	20170526_Fetal_Lung_2	Lung_2	Lung	2	GAHSVGLMWWMLAR		0	1614.80318	P14206	40S ribosomal protein SA [OS=Mus musculus]	light	25.6475642643844	25.4531217696631
f10	20170526_Fetal_Lung_2	Lung_2	Lung	2	GQSVQQVYYSIGALAK		0	1711.90136	Q02566	myosin-6 [OS=Mus musculus]	light
f10	20170526_Fetal_Lung_2	Lung_2	Lung	2	VALVYGQMNEPPGAR		0	1601.81044	P56480	ATP synthase subunit beta, mitochondrial [OS=Mus musculus]	light
f10	20170526_Fetal_Lung_2	Lung_2	Lung	2	VAIVTGANTGIGK		0	1200.69466	Q9QYF1	Retinol dehydrogenase 11 [OS=Mus musculus]	light
f10	20170526_Fetal_Lung_2	Lung_2	Lung	2	VALVTFNSAAHNKPSLIR		0	1938.09196	Q6ZQ38	cullin-associated nedd8-dissociated protein 1 [OS=Mus musculus]	light	25.2361565625522	25.0417140678309
f10	20170526_Fetal_Lung_2	Lung_2	Lung	2	VAIVKPGVPMEIVLNK		0	1707.02372	Q9JKR6	Hypoxia up-regulated protein 1 [OS=Mus musculus]	light	24.7068288079942	24.5123863132729
f10	20170526_Fetal_Lung_2	Lung_2	Lung	2	VALVGPNGAGK		0	982.56801	Q99LE6	ATP-binding cassette sub-family F member 2 [OS=Mus musculus]	light	22.7971261701492	22.602683675428
f10	20170526_Fetal_Lung_2	Lung_2	Lung	2	GAGTGGLGLAVEGPSEAK	1xLabel:13C(6)15N(2) [K18]	0	1578.82132	Q8BTM8	Filamin-A [OS=Mus musculus]	light
f10	20170526_Fetal_Lung_2	Lung_2	Lung	2	VALTGLTVAEYFR	1xLabel:13C(6)15N(4) [R13]	0	1449.79756	P56480	ATP synthase subunit beta, mitochondrial [OS=Mus musculus]	light
f10	20170526_Fetal_Lung_2	Lung_2	Lung	2	GALINVPPPFLGLPR		0	1560.92606	Q9Z1Q9	Valine--tRNA ligase [OS=Mus musculus]	light	24.9143572211508	24.7199147264295
f10	20170526_Fetal_Lung_2	Lung_2	Lung	2	VALSNMNVIDR		0	1231.64633	Q11011	puromycin-sensitive aminopeptidase [OS=Mus musculus]	light
f10	20170526_Fetal_Lung_2	Lung_2	Lung	2	VALSEPQPERR		1	1281.69097	Q99MR6-1	serrate RNA effector molecule homolog [OS=Mus musculus]	light	23.8043275066382	23.6098850119169
f10	20170526_Fetal_Lung_2	Lung_2	Lung	2	GALPLDTVTFYK		0	1324.71473	P57759	Endoplasmic reticulum resident protein 29 [OS=Mus musculus]	light	25.1454900149665	24.9510475202452
f10	20170526_Fetal_Lung_2	Lung_2	Lung	2	TQPPEDISCIAWNR	1xCarbamidomethyl [C9]	0	1686.79043	Q3UPL0	Protein transport protein Sec31A [OS=Mus musculus]	light	22.7144052659627	22.5199627712414
f10	20170526_Fetal_Lung_2	Lung_2	Lung	2	TQPTDEEMLFIYSHFK		0	1985.93134	P31786	acyl-CoA-binding protein [OS=Mus musculus]	light	25.74704542432	25.5526029295987
f10	20170526_Fetal_Lung_2	Lung_2	Lung	2	GALPTNVPTPR		0	1122.62658	Q8BIQ5-1	cleavage stimulation factor subunit 2 [OS=Mus musculus]	light	23.8814386915681	23.6869961968468
f10	20170526_Fetal_Lung_2	Lung_2	Lung	2	GALQYLVPILTQTLTK		0	1759.0364	P70168	Importin subunit beta-1 [OS=Mus musculus]	light
f10	20170526_Fetal_Lung_2	Lung_2	Lung	2	GALTGGYYDTR		0	1173.55348	Q9CW03	Structural maintenance of chromosomes protein 3 [OS=Mus musculus]	light	23.4021896379758	23.2077471432545
f10	20170526_Fetal_Lung_2	Lung_2	Lung	2	VALRGEDVPLTEQTVSQVLQSAK		1	2468.33549	P61924	Coatomer subunit zeta-1 [OS=Mus musculus]	light	25.4060735332034	25.2116310384821
f10	20170526_Fetal_Lung_2	Lung_2	Lung	2	GALTTVEGLISR		0	1216.68958	Q62384	Zinc finger protein ZPR1 [OS=Mus musculus]	light
f10	20170526_Fetal_Lung_2	Lung_2	Lung	2	GALVLGSSLK		0	944.57751	Q9R062	Glycogenin-1 [OS=Mus musculus]	light	26.4785372142323	26.284094719511
f10	20170526_Fetal_Lung_2	Lung_2	Lung	2	VALTGLTVAEYFR		0	1439.78929	P56480	ATP synthase subunit beta, mitochondrial [OS=Mus musculus]	light	26.0876868565517	25.8932443618304
f10	20170526_Fetal_Lung_2	Lung_2	Lung	2	GAGTGGLGLAVEGPSEAK		0	1570.80713	Q8BTM8	Filamin-A [OS=Mus musculus]	light	26.0421965720436	25.8477540773223
f10	20170526_Fetal_Lung_2	Lung_2	Lung	2	GQSVQQVYYSIGALAK	1xLabel:13C(6)15N(2) [K16]	0	1719.91556	Q02566	myosin-6 [OS=Mus musculus]	light
f10	20170526_Fetal_Lung_2	Lung_2	Lung	2	GAGTGGLGLAIEGPSEAK		0	1584.82278	Q8VHX6-1	Filamin-C [OS=Mus musculus]	light	22.0556134318035	21.8611709370822
f10	20170526_Fetal_Lung_2	Lung_2	Lung	2	GAEEMETVIPVDVMR		0	1675.80297	Q99LX0	protein/nucleic acid deglycase DJ-1 [OS=Mus musculus]	light	25.00091323974	24.8064707450187
f10	20170526_Fetal_Lung_2	Lung_2	Lung	2	VAPEEHPTLLTEAPLNPK	1xLabel:13C(6)15N(2) [K18]	0	1964.05787	P62737; P68134; P68033	Actin, aortic smooth muscle [OS=Mus musculus];Actin, alpha skeletal muscle [OS=Mus musculus];Actin, alpha cardiac muscle 1 [OS=Mus musculus]	light
f10	20170526_Fetal_Lung_2	Lung_2	Lung	2	GAEIEYAMAYSK		0	1332.61403	Q9CPT4	Myeloid-derived growth factor [OS=Mus musculus]	light	22.623878923132	22.4294364284107
f10	20170526_Fetal_Lung_2	Lung_2	Lung	2	TQPMAAQAASYR		0	1294.62085	Q8C2Q3	RNA-binding protein 14 [OS=Mus musculus]	light	24.219808255637	24.0253657609157
f10	20170526_Fetal_Lung_2	Lung_2	Lung	2	GAEILEVLHSLPAVR		0	1603.91662	Q99JI4	26S proteasome non-ATPase regulatory subunit 6 [OS=Mus musculus]	light	24.1599153636652	23.9654728689439
f10	20170526_Fetal_Lung_2	Lung_2	Lung	2	GAEIVADTFRDFAVSTVPVSGSSHLR		1	2718.38457	Q99LD8	N(G),N(G)-dimethylarginine dimethylaminohydrolase 2 [OS=Mus musculus]	light
f10	20170526_Fetal_Lung_2	Lung_2	Lung	2	VAPEEHPTLLTEAPLNPK		0	1956.04367	P62737; P68134; P68033	Actin, aortic smooth muscle [OS=Mus musculus];Actin, alpha skeletal muscle [OS=Mus musculus];Actin, alpha cardiac muscle 1 [OS=Mus musculus]	light	28.3903999450092	28.1959574502879
f10	20170526_Fetal_Lung_2	Lung_2	Lung	2	GAEVESSQPLRNPQR		1	1667.84597	Q07113	Cation-independent mannose-6-phosphate receptor [OS=Mus musculus]	light	24.0560811655805	23.8616386708592
f10	20170526_Fetal_Lung_2	Lung_2	Lung	2	GQVCLPVISAENWKPATK	1xCarbamidomethyl [C4]	0	1998.04771	P68037	Ubiquitin-conjugating enzyme E2 L3 [OS=Mus musculus]	light	25.8933657883689	25.6989232936476
f10	20170526_Fetal_Lung_2	Lung_2	Lung	2	VAPAPAVVK		0	851.53491	P12970	60S ribosomal protein L7a [OS=Mus musculus]	light	25.7385621540772	25.5441196593559
f10	20170526_Fetal_Lung_2	Lung_2	Lung	2	VAPAPAGVFTDIPISNIR		0	1838.01706	Q8BMF4	Dihydrolipoyllysine-residue acetyltransferase component of pyruvate dehydrogenase complex, mitochondrial [OS=Mus musculus]	light	22.4074959892057	22.2130534944844
f10	20170526_Fetal_Lung_2	Lung_2	Lung	2	GAFCDLVWSDPEDVDTWAISPR	1xCarbamidomethyl [C4]	0	2536.14491	Q9CQR6	Serine/threonine-protein phosphatase 6 catalytic subunit [OS=Mus musculus]	light
f10	20170526_Fetal_Lung_2	Lung_2	Lung	2	GAFGKPQGTVAR		0	1188.64838	Q6ZWV3	60S ribosomal protein L10 [OS=Mus musculus]	light
f10	20170526_Fetal_Lung_2	Lung_2	Lung	2	VANVSLLALYK	1xLabel:13C(6)15N(2) [K11]	0	1198.72853	P62267	40S ribosomal protein S23 [OS=Mus musculus]	light
f10	20170526_Fetal_Lung_2	Lung_2	Lung	2	GAFNFDKETVINPETGEQIQSWYR		1	2829.34785	Q99KK7	dipeptidyl peptidase 3 [OS=Mus musculus]	light
f10	20170526_Fetal_Lung_2	Lung_2	Lung	2	VANVSLLALYK		0	1190.71434	P62267	40S ribosomal protein S23 [OS=Mus musculus]	light	27.6400190428178	27.4455765480965
f10	20170526_Fetal_Lung_2	Lung_2	Lung	2	GAGAFGYFEVTHDITR		0	1740.83401	P24270	catalase [OS=Mus musculus]	light	23.2736832143158	23.0792407195945
f10	20170526_Fetal_Lung_2	Lung_2	Lung	2	VANVELYYK		0	1098.58299	Q68FD5	Clathrin heavy chain 1 [OS=Mus musculus]	light	25.6224080187718	25.4279655240505
f10	20170526_Fetal_Lung_2	Lung_2	Lung	2	GAGAYICGEETALIESIEGK	1xCarbamidomethyl [C7]	0	2067.99031	Q91YT0	NADH dehydrogenase [ubiquinone] flavoprotein 1, mitochondrial [OS=Mus musculus]	light
f10	20170526_Fetal_Lung_2	Lung_2	Lung	2	VANDSAPEHALRPGFLSTFALATDQGSK		0	2900.45371	O88653	ragulator complex protein LAMTOR3 [OS=Mus musculus]	light	22.8511166976093	22.656674202888
f10	20170526_Fetal_Lung_2	Lung_2	Lung	2	VAMSHFEPSEYIR		0	1565.74169	Q99KI0	Aconitate hydratase, mitochondrial [OS=Mus musculus]	light
f10	20170526_Fetal_Lung_2	Lung_2	Lung	2	GQTVTFTCVATGVPTPIINWR	1xCarbamidomethyl [C8]	0	2318.19616	Q05793	Basement membrane-specific heparan sulfate proteoglycan core protein [OS=Mus musculus]	light
f10	20170526_Fetal_Lung_2	Lung_2	Lung	2	GAGLFVGQAGTADPDKFQGMISELK		1	2537.27045	P39061-3	Collagen alpha-1(XVIII) chain [OS=Mus musculus]	light
f10	20170526_Fetal_Lung_2	Lung_2	Lung	2	GQTSGQIVMPR		0	1173.60447	Q9D892	Inosine triphosphate pyrophosphatase [OS=Mus musculus]	light	23.1598259230224	22.9653834283011
f10	20170526_Fetal_Lung_2	Lung_2	Lung	2	GQTLVVQFTVK		0	1219.7045	P14211	Calreticulin [OS=Mus musculus]	light	24.8018683785013	24.60742588378
f10	20170526_Fetal_Lung_2	Lung_2	Lung	2	VAMQDATAQMAMLQFISSGLPK		0	2338.16037	Q99KI0	Aconitate hydratase, mitochondrial [OS=Mus musculus]	light
f10	20170526_Fetal_Lung_2	Lung_2	Lung	2	GAGTDDHTLIR		0	1155.57528	P48036	annexin A5 [OS=Mus musculus]	light	22.5090238641508	22.3145813694295
f10	20170526_Fetal_Lung_2	Lung_2	Lung	2	GAEADQIIEYLK		0	1349.69472	P31230	aminoacyl tRNA synthase complex-interacting multifunctional protein 1 [OS=Mus musculus]	light	24.7688878872685	24.5744453925472
f10	20170526_Fetal_Lung_2	Lung_2	Lung	2	FSTMPFLFCNINNVCNFASR	2xCarbamidomethyl [C9; C15]	0	2439.10425	P02463	Collagen alpha-1(IV) chain [OS=Mus musculus]	light	23.2788308381857	23.0843883434644
f10	20170526_Fetal_Lung_2	Lung_2	Lung	2	VDFPQDQLATLTGR		0	1560.80165	P08249	Malate dehydrogenase, mitochondrial [OS=Mus musculus]	light	26.9326227941268	26.7381802994055
f10	20170526_Fetal_Lung_2	Lung_2	Lung	2	TQGFLALFSGDTGEIK		0	1683.85883	Q9WTM5	RuvB-like 2 [OS=Mus musculus]	light	22.0915283617832	21.8970858670619
f10	20170526_Fetal_Lung_2	Lung_2	Lung	2	VFAENETGLSRPR		0	1475.76012	A2ASS6	Titin [OS=Mus musculus]	light
f10	20170526_Fetal_Lung_2	Lung_2	Lung	2	VFAENAAGLSLPSETSPLVR		0	2058.0866	A2ASS6	Titin [OS=Mus musculus]	light
f10	20170526_Fetal_Lung_2	Lung_2	Lung	2	VFADYEEYIK		0	1276.6096	Q9WUB3	Glycogen phosphorylase, muscle form [OS=Mus musculus]	light
f10	20170526_Fetal_Lung_2	Lung_2	Lung	2	VFADYEAYVK		0	1204.58847	Q9ET01	Glycogen phosphorylase, liver form [OS=Mus musculus]	light
f10	20170526_Fetal_Lung_2	Lung_2	Lung	2	FLVGPDGVPVRR		1	1311.75318	P11352	Glutathione peroxidase 1 [OS=Mus musculus]	light	25.3952288192694	25.2007863245481
f10	20170526_Fetal_Lung_2	Lung_2	Lung	2	FLVHDAFWALPK		0	1443.77833	Q05793	Basement membrane-specific heparan sulfate proteoglycan core protein [OS=Mus musculus]	light	23.6057699915792	23.411327496858
f10	20170526_Fetal_Lung_2	Lung_2	Lung	2	VEYQEDRNDLVISETELK		1	2180.07173	Q9CYT6	Adenylyl cyclase-associated protein 2 [OS=Mus musculus]	light
f10	20170526_Fetal_Lung_2	Lung_2	Lung	2	VEYHFLSPYVSPR		0	1593.806	Q62351	Transferrin receptor protein 1 [OS=Mus musculus]	light	22.1562442058397	21.9618017111184
f10	20170526_Fetal_Lung_2	Lung_2	Lung	2	FLVHNVKELEVLLMCNK	1xCarbamidomethyl [C15]	1	2086.11876	P62911	60S ribosomal protein L32 [OS=Mus musculus]	light	24.388578626066	24.1941361313448
f10	20170526_Fetal_Lung_2	Lung_2	Lung	2	VEVTEFEDIK	1xLabel:13C(6)15N(2) [K10]	0	1216.61871	Q9EQU5	Protein SET [OS=Mus musculus]	light
f10	20170526_Fetal_Lung_2	Lung_2	Lung	2	GSLLLGGLDTEASR		0	1388.73798	Q8VHY0	Chondroitin sulfate proteoglycan 4 [OS=Mus musculus]	light
f10	20170526_Fetal_Lung_2	Lung_2	Lung	2	FIVLAQEGSR		0	1119.61568	Q6PDN3-1	Myosin light chain kinase, smooth muscle [OS=Mus musculus]	light	24.7280533618255	24.5336108671043
f10	20170526_Fetal_Lung_2	Lung_2	Lung	2	VFAENEYGIGDPGETR		0	1753.80277	A2ASS6	Titin [OS=Mus musculus]	light
f10	20170526_Fetal_Lung_2	Lung_2	Lung	2	FIVLSNNYLQIR		0	1479.83182	P13595	Neural cell adhesion molecule 1 [OS=Mus musculus]	light
f10	20170526_Fetal_Lung_2	Lung_2	Lung	2	VEVFDVPGPVLDLKPVVTNRK		1	2321.32274	A2ASS6	Titin [OS=Mus musculus]	light
f10	20170526_Fetal_Lung_2	Lung_2	Lung	2	VEVFDVPGPVLDLKPVVTNR		0	2193.22778	A2ASS6	Titin [OS=Mus musculus]	light
f10	20170526_Fetal_Lung_2	Lung_2	Lung	2	VEVERDNLAEDIMR	2xLabel:13C(6)15N(4) [R5; R14]	1	1708.84375	P20152	Vimentin [OS=Mus musculus]	light
f10	20170526_Fetal_Lung_2	Lung_2	Lung	2	FLVVAHDDGR		0	1128.57963	Q61553	Fascin [OS=Mus musculus]	light	26.9427866317311	26.7483441370099
f10	20170526_Fetal_Lung_2	Lung_2	Lung	2	FLVYVANFDEKDPR		1	1712.86425	Q61598	Rab GDP dissociation inhibitor beta [OS=Mus musculus]	light	24.872260045811	24.6778175510898
f10	20170526_Fetal_Lung_2	Lung_2	Lung	2	VEVERDNLAEDIMR	1xLabel:13C(6)15N(4) [R14]	1	1698.83548	P20152	Vimentin [OS=Mus musculus]	light
f10	20170526_Fetal_Lung_2	Lung_2	Lung	2	VEVERDNLAEDIMR		1	1688.82721	P20152	Vimentin [OS=Mus musculus]	light	27.549379052208	27.3549365574868
f10	20170526_Fetal_Lung_2	Lung_2	Lung	2	VETTEDLVAK		0	1104.5783	Q9DCW4	electron transfer flavoprotein subunit beta [OS=Mus musculus]	light	23.0236513225957	22.8292088278745
f10	20170526_Fetal_Lung_2	Lung_2	Lung	2	FLWPGFGENAR		0	1293.63748	Q8BH04	Phosphoenolpyruvate carboxykinase [GTP], mitochondrial [OS=Mus musculus]	light	24.3991437328323	24.204701238111
f10	20170526_Fetal_Lung_2	Lung_2	Lung	2	FLYACGFATHPDEELLR	1xCarbamidomethyl [C5]	0	2038.96912	O08601-2	Isoform 2 of Microsomal triglyceride transfer protein large subunit [OS=Mus musculus]	light
f10	20170526_Fetal_Lung_2	Lung_2	Lung	2	TPVTGYFVDLK		0	1239.66197	Q62234-1	Myomesin-1 [OS=Mus musculus]	light
f10	20170526_Fetal_Lung_2	Lung_2	Lung	2	VETSCNLSVEK	1xCarbamidomethyl [C5]	0	1265.60419	A2ASS6	Titin [OS=Mus musculus]	light
f10	20170526_Fetal_Lung_2	Lung_2	Lung	2	VEVTEFEDIK		0	1208.60451	Q9EQU5	Protein SET [OS=Mus musculus]	light	27.8045680786996	27.6101255839783
f10	20170526_Fetal_Lung_2	Lung_2	Lung	2	VETPVLPPVLVPR		0	1415.86206	Q62432	Mothers against decapentaplegic homolog 2 [OS=Mus musculus]	light
f10	20170526_Fetal_Lung_2	Lung_2	Lung	2	FLTTTPNSLLVSWQAPR		0	1931.03852	P11276	fibronectin [OS=Mus musculus]	light	24.8856851569727	24.6912426622514
f10	20170526_Fetal_Lung_2	Lung_2	Lung	2	FLTLPPVLHLQLMR		0	1677.98728	Q6A4J8-2	Isoform 2 of Ubiquitin carboxyl-terminal hydrolase 7 [OS=Mus musculus]	light	23.1571105088201	22.9626680140989
f10	20170526_Fetal_Lung_2	Lung_2	Lung	2	FLSLYGDQLDMHR		0	1594.76824	Q91V64	Isochorismatase domain-containing protein 1 [OS=Mus musculus]	light
f10	20170526_Fetal_Lung_2	Lung_2	Lung	2	VFANPEDCAGFGKGENAK	1xCarbamidomethyl [C8]	1	1910.87014	Q91VS7	Microsomal glutathione S-transferase 1 [OS=Mus musculus]	light
f10	20170526_Fetal_Lung_2	Lung_2	Lung	2	FLSNCNPEQLER	1xCarbamidomethyl [C5]	0	1506.70055	Q9ER88-1	28S ribosomal protein S29, mitochondrial [OS=Mus musculus]	light
f10	20170526_Fetal_Lung_2	Lung_2	Lung	2	GSIPIFWSQRPNLK		0	1642.90639	Q9EP69	Phosphatidylinositide phosphatase SAC1 [OS=Mus musculus]	light	23.300374626311	23.1059321315897
f10	20170526_Fetal_Lung_2	Lung_2	Lung	2	FLSNGHVTIPGQQDKDMFQETMEAMR		1	3010.38557	Q8VDD5	Myosin-9 [OS=Mus musculus]	light	24.0758321428497	23.8813896481284
f10	20170526_Fetal_Lung_2	Lung_2	Lung	2	FISPLEDQTVK		0	1276.67834	A2ASS6	Titin [OS=Mus musculus]	light
f10	20170526_Fetal_Lung_2	Lung_2	Lung	2	VFANPEDCAGFGK	1xCarbamidomethyl [C8]	0	1411.63108	Q91VS7	Microsomal glutathione S-transferase 1 [OS=Mus musculus]	light
f10	20170526_Fetal_Lung_2	Lung_2	Lung	2	FLSPLQQNLLK		0	1300.76235	Q6P5E4	UDP-glucose:glycoprotein glucosyltransferase 1 [OS=Mus musculus]	light	23.640422580346	23.4459800856247
f10	20170526_Fetal_Lung_2	Lung_2	Lung	2	FLSPQDTFEALKR		1	1551.81657	Q8R4X3	RNA-binding protein 12 [OS=Mus musculus]	light
f10	20170526_Fetal_Lung_2	Lung_2	Lung	2	FLSQESGVAQTLK		0	1407.74782	Q8K0Q5	Rho GTPase-activating protein 18 [OS=Mus musculus]	light
f10	20170526_Fetal_Lung_2	Lung_2	Lung	2	FLSQIESDRLALLQVR		1	1888.06507	P17710-3; Q91W97	Isoform HK1 of Hexokinase-1 [OS=Mus musculus];Putative hexokinase HKDC1 [OS=Mus musculus]	light
f10	20170526_Fetal_Lung_2	Lung_2	Lung	2	FLSQPFQVAEVFTGHMGK		0	2023.01059	P56480	ATP synthase subunit beta, mitochondrial [OS=Mus musculus]	light	28.2246224497595	28.0301799550382
f10	20170526_Fetal_Lung_2	Lung_2	Lung	2	FLTNGPSSSPGQER		0	1476.70775	Q6URW6-3	Isoform 3 of Myosin-14 [OS=Mus musculus]	light
f10	20170526_Fetal_Lung_2	Lung_2	Lung	2	FLSQPFQVAEVFTGHMGK	1xLabel:13C(6)15N(2) [K18]	0	2031.02479	P56480	ATP synthase subunit beta, mitochondrial [OS=Mus musculus]	light
f10	20170526_Fetal_Lung_2	Lung_2	Lung	2	FLSRPALPFILR		0	1429.86782	A2AN08-5	Isoform 5 of E3 ubiquitin-protein ligase UBR4 [OS=Mus musculus]	light	22.8226214945731	22.6281789998518
f10	20170526_Fetal_Lung_2	Lung_2	Lung	2	VFANAPDSACVIGLR	1xCarbamidomethyl [C10]	0	1589.81044	P12382	ATP-dependent 6-phosphofructokinase, liver type [OS=Mus musculus]	light	24.2812374433928	24.0867949486715
f10	20170526_Fetal_Lung_2	Lung_2	Lung	2	FLSWILNR		0	1048.59383	Q8BP47	Asparagine--tRNA ligase, cytoplasmic [OS=Mus musculus]	light
f10	20170526_Fetal_Lung_2	Lung_2	Lung	2	FLSWILNR	1xLabel:13C(6)15N(4) [R8]	0	1058.6021	Q8BP47	Asparagine--tRNA ligase, cytoplasmic [OS=Mus musculus]	light	25.3895051750148	25.1950626802936
f10	20170526_Fetal_Lung_2	Lung_2	Lung	2	TPVSEDMLGR		0	1104.53538	P62814	V-type proton ATPase subunit B, brain isoform [OS=Mus musculus]	light	23.7174868097424	23.5230443150211
f10	20170526_Fetal_Lung_2	Lung_2	Lung	2	VFAENQCGLSDTAPVTADLAHIQK	1xCarbamidomethyl [C7]	0	2585.26643	Q5FW53	Myosin-binding protein H-like [OS=Mus musculus]	light
f10	20170526_Fetal_Lung_2	Lung_2	Lung	2	FLTAVQGGSFILSSVGSQLVR		0	2166.19173	Q8R0G9	Nuclear pore complex protein Nup133 [OS=Mus musculus]	light
f10	20170526_Fetal_Lung_2	Lung_2	Lung	2	FITDNTVEER		0	1223.59026	Q91ZW3	SWI/SNF-related matrix-associated actin-dependent regulator of chromatin subfamily A member 5 [OS=Mus musculus]	light
f10	20170526_Fetal_Lung_2	Lung_2	Lung	2	FLTEELSLDQDR		0	1465.71691	O35215	D-dopachrome decarboxylase [OS=Mus musculus]	light
f10	20170526_Fetal_Lung_2	Lung_2	Lung	2	FLTGPQSQWVLR		0	1431.77431	D3YYU8	Obscurin-like protein 1 [OS=Mus musculus]	light	23.1042815283228	22.9098390336015
f10	20170526_Fetal_Lung_2	Lung_2	Lung	2	FITHAPPGEFNEVFNDVR		0	2089.01376	P47753	F-actin-capping protein subunit alpha-1 [OS=Mus musculus]	light
f10	20170526_Fetal_Lung_2	Lung_2	Lung	2	VFAENQAGLSDPR		0	1403.69137	A2ASS6	Titin [OS=Mus musculus]	light
f10	20170526_Fetal_Lung_2	Lung_2	Lung	2	FLSQPFQVAEVFTGHMGK	1xOxidation [M16]	0	2039.00551	P56480	ATP synthase subunit beta, mitochondrial [OS=Mus musculus]	light	25.130792686536	24.9363501918147
f10	20170526_Fetal_Lung_2	Lung_2	Lung	2	FLYFSNWLHGDIR		0	1667.83289	P17563	Selenium-binding protein 1 [OS=Mus musculus]	light	21.7224342125415	21.5279917178203
f10	20170526_Fetal_Lung_2	Lung_2	Lung	2	FLYGCQAPTICFVYQDPQGR	2xCarbamidomethyl [C5; C11]	0	2420.1162	Q3U1J4	DNA damage-binding protein 1 [OS=Mus musculus]	light	22.8590600257909	22.6646175310696
f10	20170526_Fetal_Lung_2	Lung_2	Lung	2	VETGVLKPGMVVTFAPVNVTTEVK	2xLabel:13C(6)15N(2) [K7; K24]	0	2531.41242	P10126	Elongation factor 1-alpha 1 [OS=Mus musculus]	light	30.6048175928906	30.4103750981693
f10	20170526_Fetal_Lung_2	Lung_2	Lung	2	VEPFLPGHYEVLDLKPNGK		0	2152.14372	Q61024	Asparagine synthetase [glutamine-hydrolyzing] [OS=Mus musculus]	light	21.0838672046422	20.8894247099209
f10	20170526_Fetal_Lung_2	Lung_2	Lung	2	FNAHGDANTIVCNTK	1xCarbamidomethyl [C12]	0	1661.77003	P16045	Galectin-1 [OS=Mus musculus]	light	26.3711916487081	26.1767491539868
f10	20170526_Fetal_Lung_2	Lung_2	Lung	2	FNASQLITQR		0	1177.6324	O35129	Prohibitin-2 [OS=Mus musculus]	light	24.6607170239905	24.4662745292692
f10	20170526_Fetal_Lung_2	Lung_2	Lung	2	FNDEHIPDSPFVVPVASLSDDAR		0	2527.20996	Q8VHX6-1	Filamin-C [OS=Mus musculus]	light
f10	20170526_Fetal_Lung_2	Lung_2	Lung	2	VEPAVSSIVNSIQVLASK		0	1841.03785	Q99PL5-1	Ribosome-binding protein 1 [OS=Mus musculus]	light	24.0917210730813	23.8972785783601
f10	20170526_Fetal_Lung_2	Lung_2	Lung	2	FNDEHIPDSPYLVPVIAPSDDAR		0	2567.24126	Q80X90	Filamin-B [OS=Mus musculus]	light	23.1347123926465	22.9402698979253
f10	20170526_Fetal_Lung_2	Lung_2	Lung	2	VEPADRYPQCLCLSPTYELALQTGK	2xCarbamidomethyl [C10; C12]	1	2909.41719	Q61655	ATP-dependent RNA helicase DDX19A [OS=Mus musculus]	light
f10	20170526_Fetal_Lung_2	Lung_2	Lung	2	VENQENVSNLVIDDTELK		0	2059.01897	P40124	adenylyl cyclase-associated protein 1 [OS=Mus musculus]	light
f10	20170526_Fetal_Lung_2	Lung_2	Lung	2	FNEEHIPDSPFVVPVASPSGDAR		0	2467.18883	Q8BTM8	Filamin-A [OS=Mus musculus]	light	26.3838599623588	26.1894174676375
f10	20170526_Fetal_Lung_2	Lung_2	Lung	2	FNEENYGVK		0	1099.50546	Q7TQH0-2	Isoform 2 of Ataxin-2-like protein [OS=Mus musculus]	light
f10	20170526_Fetal_Lung_2	Lung_2	Lung	2	VENLTEGAIYYFR		0	1574.78493	A2ASS6	Titin [OS=Mus musculus]	light
f10	20170526_Fetal_Lung_2	Lung_2	Lung	2	FNEQIEPIYALLR		0	1605.86352	Q9D0D5	General transcription factor IIE subunit 1 [OS=Mus musculus]	light	23.5106898110295	23.3162473163083
f10	20170526_Fetal_Lung_2	Lung_2	Lung	2	VEPFVCAQCR	2xCarbamidomethyl [C6; C9]	0	1265.57654	Q8VHR5	Transcriptional repressor p66-beta [OS=Mus musculus]	light	23.4302909806208	23.2358484858995
f10	20170526_Fetal_Lung_2	Lung_2	Lung	2	TPYIVLSGSGK		0	1121.6201	Q9Z315	U4/U6.U5 tri-snRNP-associated protein 1 [OS=Mus musculus]	light
f10	20170526_Fetal_Lung_2	Lung_2	Lung	2	VELVPPTPAEIPTAIQSVKK		1	2117.22163	Q9CPQ8	ATP synthase subunit g, mitochondrial [OS=Mus musculus]	light	24.9522521073983	24.757809612677
f10	20170526_Fetal_Lung_2	Lung_2	Lung	2	FNGSSEDASQETVSKPSLR		0	2038.9676	P97311	DNA replication licensing factor MCM6 [OS=Mus musculus]	light	23.9380029560249	23.7435604613036
f10	20170526_Fetal_Lung_2	Lung_2	Lung	2	FNGTHIPGSPFK		0	1301.6637	Q8BTM8	Filamin-A [OS=Mus musculus]	light
f10	20170526_Fetal_Lung_2	Lung_2	Lung	2	FNLGLDFPNLPYLIDGSHK		0	2160.11242	P19639	glutathione S-transferase Mu 3 [OS=Mus musculus]	light
f10	20170526_Fetal_Lung_2	Lung_2	Lung	2	FNIIQPGPIK		0	1126.66191	Q9CQ62	2,4-dienoyl-CoA reductase, mitochondrial [OS=Mus musculus]	light	24.2374451443169	24.0430026495956
f10	20170526_Fetal_Lung_2	Lung_2	Lung	2	VELVPPTPAEIPTAIQSVK		0	1989.12667	Q9CPQ8	ATP synthase subunit g, mitochondrial [OS=Mus musculus]	light	24.7422183452529	24.5477758505316
f10	20170526_Fetal_Lung_2	Lung_2	Lung	2	TPYTDVNIVTIR		0	1391.75291	Q9D6R2	Isocitrate dehydrogenase [NAD] subunit alpha, mitochondrial [OS=Mus musculus]	light
f10	20170526_Fetal_Lung_2	Lung_2	Lung	2	FNLMAIVSDRK		1	1293.69837	Q9WUP7-1	Ubiquitin carboxyl-terminal hydrolase isozyme L5 [OS=Mus musculus]	light	21.6654401264358	21.4709976317145
f10	20170526_Fetal_Lung_2	Lung_2	Lung	2	FNISNGGPAPEAITDK		0	1630.80713	Q9D0F9	Phosphoglucomutase-1 [OS=Mus musculus]	light
f10	20170526_Fetal_Lung_2	Lung_2	Lung	2	FNISNGGPAPEAITDKIFQISK		1	2347.22924	Q9D0F9	Phosphoglucomutase-1 [OS=Mus musculus]	light	23.5382305015223	23.343788006801
f10	20170526_Fetal_Lung_2	Lung_2	Lung	2	TPYTDVNIVTIRENTEGEYSGIEHVIVDGVVQSIK		1	3874.9709	Q9D6R2	Isocitrate dehydrogenase [NAD] subunit alpha, mitochondrial [OS=Mus musculus]	light
f10	20170526_Fetal_Lung_2	Lung_2	Lung	2	TQAIVCQQLDLTHLK	1xCarbamidomethyl [C6]	0	1767.94218	P61222	ATP-binding cassette sub-family E member 1 [OS=Mus musculus]	light	24.5855125396908	24.3910700449695
f10	20170526_Fetal_Lung_2	Lung_2	Lung	2	FNFLNPNDPYHAYYR		0	1930.88711	Q8K4Z5	splicing factor 3A subunit 1 [OS=Mus musculus]	light	24.9267866851179	24.7323441903966
f10	20170526_Fetal_Lung_2	Lung_2	Lung	2	FNADEFEDMVAEKR	1xLabel:13C(6)15N(4) [R14]	1	1710.76673	Q6ZWV3	60S ribosomal protein L10 [OS=Mus musculus]	light
f10	20170526_Fetal_Lung_2	Lung_2	Lung	2	FNADEFEDMVAEKR		1	1700.75846	Q6ZWV3	60S ribosomal protein L10 [OS=Mus musculus]	light	27.4649846972011	27.2705422024799
f10	20170526_Fetal_Lung_2	Lung_2	Lung	2	FNADEFEDMVAEK		0	1544.65735	Q6ZWV3	60S ribosomal protein L10 [OS=Mus musculus]	light	24.0230610804799	23.8286185857587
f10	20170526_Fetal_Lung_2	Lung_2	Lung	2	VETGVLKPGMVVTFAPVNVTTEVK	1xOxidation [M10]	0	2531.37894	P10126	Elongation factor 1-alpha 1 [OS=Mus musculus]	light	26.1917917917045	25.9973492969833
f10	20170526_Fetal_Lung_2	Lung_2	Lung	2	TPVVEGLTEGEEEELRAELAKVEEEIVTLR		2	3367.74789	Q9CYZ2	Tumor protein D54 [OS=Mus musculus]	light
f10	20170526_Fetal_Lung_2	Lung_2	Lung	2	FMADTDLDPGCTLNKK	1xCarbamidomethyl [C11]	1	1825.8459	Q9D0R2	Threonine--tRNA ligase, cytoplasmic [OS=Mus musculus]	light	22.7930619788148	22.5986194840936
f10	20170526_Fetal_Lung_2	Lung_2	Lung	2	VETGVLKPGMVVTFAPVNVTTEVK		0	2515.38402	P10126	Elongation factor 1-alpha 1 [OS=Mus musculus]	light
f10	20170526_Fetal_Lung_2	Lung_2	Lung	2	FMCSQLPNQVLK	1xCarbamidomethyl [C3]	0	1464.73377	Q9EQP2	EH domain-containing protein 4 [OS=Mus musculus]	light
f10	20170526_Fetal_Lung_2	Lung_2	Lung	2	GSIFAVFDSIQSAK		0	1469.76347	P32067	Lupus La protein homolog [OS=Mus musculus]	light	25.6862568589523	25.4918143642311
f10	20170526_Fetal_Lung_2	Lung_2	Lung	2	FMELLEPLSER		0	1363.69261	Q62261-1	Spectrin beta chain, non-erythrocytic 1 [OS=Mus musculus]	light
f10	20170526_Fetal_Lung_2	Lung_2	Lung	2	VETGILRPGMVVTFAPVNITTEVK		0	2571.42147	P62631	Elongation factor 1-alpha 2 [OS=Mus musculus]	light
f10	20170526_Fetal_Lung_2	Lung_2	Lung	2	VESTSVGSISPGGAK		0	1375.70635	Q9WV92-2	Isoform 2 of Band 4.1-like protein 3 [OS=Mus musculus]	light	21.5401056845914	21.3456631898701
f10	20170526_Fetal_Lung_2	Lung_2	Lung	2	VESQLKDGDTNEVPQAETLK		1	2201.0932	A2ASS6	Titin [OS=Mus musculus]	light
f10	20170526_Fetal_Lung_2	Lung_2	Lung	2	FMGTELNGK		0	996.48189	Q61753	D-3-phosphoglycerate dehydrogenase [OS=Mus musculus]	light	24.2714262665618	24.0769837718406
f10	20170526_Fetal_Lung_2	Lung_2	Lung	2	TPVVQNAASIVQPSPAHVGQQGLSK		0	2513.34706	Q8VHR5	Transcriptional repressor p66-beta [OS=Mus musculus]	light
f10	20170526_Fetal_Lung_2	Lung_2	Lung	2	GSLCATCGLPVTGR	2xCarbamidomethyl [C4; C7]	0	1448.69844	Q62219-3	Isoform 3 of Transforming growth factor beta-1-induced transcript 1 protein [OS=Mus musculus]	light	22.8732116583199	22.6787691635986
f10	20170526_Fetal_Lung_2	Lung_2	Lung	2	FMLQDVLDLR		0	1249.66092	Q80XI3-3; Q6NZJ6	Isoform 3 of Eukaryotic translation initiation factor 4 gamma 3 [OS=Mus musculus];eukaryotic translation initiation factor 4 gamma 1 [OS=Mus musculus]	light	24.0987235034266	23.9042810087053
f10	20170526_Fetal_Lung_2	Lung_2	Lung	2	FMNPFNLPNLYQK		0	1625.81446	Q60864	stress-induced-phosphoprotein 1 [OS=Mus musculus]	light	24.7318028386614	24.5373603439401
f10	20170526_Fetal_Lung_2	Lung_2	Lung	2	VEQLGAEGNVEESQK		0	1616.77622	Q7TNC4	Putative RNA-binding protein Luc7-like 2 [OS=Mus musculus]	light	22.0967743391798	21.9023318444585
f10	20170526_Fetal_Lung_2	Lung_2	Lung	2	FMQDASDVMQLLLK		0	1638.82298	Q8BKC5-1	Importin-5 [OS=Mus musculus]	light	24.4165645202325	24.2221220255113
f10	20170526_Fetal_Lung_2	Lung_2	Lung	2	FMQTFVLAPEGSVANK		0	1738.88327	P97855	Ras GTPase-activating protein-binding protein 1 [OS=Mus musculus]	light	25.0327975738325	24.8383550791112
f10	20170526_Fetal_Lung_2	Lung_2	Lung	2	GSLASLDSLRK		1	1146.64771	P30999-1	Catenin delta-1 [OS=Mus musculus]	light	23.2396270795092	23.0451845847879
f10	20170526_Fetal_Lung_2	Lung_2	Lung	2	FMSILSSILTEK		0	1368.74431	P06467	Hemoglobin subunit zeta [OS=Mus musculus]	light	26.1097305628183	25.915288068097
f10	20170526_Fetal_Lung_2	Lung_2	Lung	2	FMSILSSILTEK	1xOxidation [M2]	0	1384.73923	P06467	Hemoglobin subunit zeta [OS=Mus musculus]	light	22.8383915490406	22.6439490543194
f10	20170526_Fetal_Lung_2	Lung_2	Lung	2	FMSVQRPGPYDRPGTAR		0	1934.96537	Q9Z2X1-1	Heterogeneous nuclear ribonucleoprotein F [OS=Mus musculus]	light	27.4996915695347	27.3052490748134
f10	20170526_Fetal_Lung_2	Lung_2	Lung	2	VEPGPGAPAAVLAR		0	1304.73211	A2AJI0	MAP7 domain-containing protein 1 [OS=Mus musculus]	light
f10	20170526_Fetal_Lung_2	Lung_2	Lung	2	FMTPVIQDNPSGWGPCAVPEQFR	1xCarbamidomethyl [C16]	0	2633.22754	O70194	Eukaryotic translation initiation factor 3 subunit D [OS=Mus musculus]	light
f10	20170526_Fetal_Lung_2	Lung_2	Lung	2	VEPGPALMLR		0	1082.60268	Q5SUR0	Phosphoribosylformylglycinamidine synthase [OS=Mus musculus]	light	23.3673326263474	23.1728901316261
f10	20170526_Fetal_Lung_2	Lung_2	Lung	2	VEPGLGADNSVVR		0	1312.68555	Q8BTM8	Filamin-A [OS=Mus musculus]	light	24.4074430857248	24.2130005910035
f10	20170526_Fetal_Lung_2	Lung_2	Lung	2	GSLPITVTWLKDNDEITEDDNIR		1	2644.31007	A2ASS6	Titin [OS=Mus musculus]	light
f10	20170526_Fetal_Lung_2	Lung_2	Lung	2	FLSILCSR	1xCarbamidomethyl [C6]	0	995.53426	P97429	annexin A4 [OS=Mus musculus]	light
f10	20170526_Fetal_Lung_2	Lung_2	Lung	2	GSLSGLSQATHTAVVSKPR		0	1896.02975	Q80W04	Transmembrane and coiled-coil domains protein 2 [OS=Mus musculus]	light	21.2960260016359	21.1015835069146
f10	20170526_Fetal_Lung_2	Lung_2	Lung	2	FLSHWDHITR		0	1311.65928	Q8BH95	Enoyl-CoA hydratase, mitochondrial [OS=Mus musculus]	light	24.424329828791	24.2298873340698
f10	20170526_Fetal_Lung_2	Lung_2	Lung	2	FILSCADDK	1xCarbamidomethyl [C5]	0	1068.50302	P63005-1	Platelet-activating factor acetylhydrolase IB subunit alpha [OS=Mus musculus]	light	23.652519843439	23.4580773487177
f10	20170526_Fetal_Lung_2	Lung_2	Lung	2	VFLDPNTLSDDGTVALR		0	1832.93887	Q9QUR6	prolyl endopeptidase [OS=Mus musculus]	light
f10	20170526_Fetal_Lung_2	Lung_2	Lung	2	FLLSESGSGK		0	1024.53095	P17710-3	Isoform HK1 of Hexokinase-1 [OS=Mus musculus]	light	22.3715789885959	22.1771364938746
f10	20170526_Fetal_Lung_2	Lung_2	Lung	2	GSNKLVIEEAER		1	1344.71177	P80315	T-complex protein 1 subunit delta [OS=Mus musculus]	light
f10	20170526_Fetal_Lung_2	Lung_2	Lung	2	FLLSLPEHR		0	1111.62585	Q99JI4	26S proteasome non-ATPase regulatory subunit 6 [OS=Mus musculus]	light	25.3674023528197	25.1729598580985
f10	20170526_Fetal_Lung_2	Lung_2	Lung	2	FIITALPSIYHCK	1xCarbamidomethyl [C12]	0	1562.83995	Q8VBT0	Thioredoxin-related transmembrane protein 1 [OS=Mus musculus]	light	24.5281725692372	24.333730074516
f10	20170526_Fetal_Lung_2	Lung_2	Lung	2	VFIDKQTNLSK		1	1292.72088	P28659-4	Isoform 4 of CUGBP Elav-like family member 1 [OS=Mus musculus]	light	24.2165010590007	24.0220585642795
f10	20170526_Fetal_Lung_2	Lung_2	Lung	2	VFLDFFTYAPPKPR		0	1697.90499	Q8BKS9	Pumilio homolog 3 [OS=Mus musculus]	light	22.2015417054355	22.0070992107143
f10	20170526_Fetal_Lung_2	Lung_2	Lung	2	FLMANGQLVK		0	1120.61833	P50396; Q61598	Rab GDP dissociation inhibitor alpha [OS=Mus musculus];Rab GDP dissociation inhibitor beta [OS=Mus musculus]	light	25.6931909641044	25.4987484693831
f10	20170526_Fetal_Lung_2	Lung_2	Lung	2	VFLALCDNPKDR	1xCarbamidomethyl [C6]	1	1447.73621	Q8CGY6	Protein unc-45 homolog B [OS=Mus musculus]	light
f10	20170526_Fetal_Lung_2	Lung_2	Lung	2	FIMILTEHLVR		0	1371.7817	Q3UYV9	Nuclear cap-binding protein subunit 1 [OS=Mus musculus]	light
f10	20170526_Fetal_Lung_2	Lung_2	Lung	2	FLMSLVNQVPK		0	1275.71296	Q9DCH4	Eukaryotic translation initiation factor 3 subunit F [OS=Mus musculus]	light	25.5034067482687	25.3089642535474
f10	20170526_Fetal_Lung_2	Lung_2	Lung	2	FIIQSEKPPHYLESR		0	1843.97011	Q9JHR7	insulin-degrading enzyme [OS=Mus musculus]	light
f10	20170526_Fetal_Lung_2	Lung_2	Lung	2	VFGPGVER		0	860.46248	Q80X90	Filamin-B [OS=Mus musculus]	light	23.3876643645852	23.1932218698639
f10	20170526_Fetal_Lung_2	Lung_2	Lung	2	FLNAENAQK		0	1034.52653	P34022	Ran-specific GTPase-activating protein [OS=Mus musculus]	light	23.6703919515158	23.4759494567945
f10	20170526_Fetal_Lung_2	Lung_2	Lung	2	GSNDMQYQHVIETLIGKK		1	2061.04335	P80316	T-complex protein 1 subunit epsilon [OS=Mus musculus]	light
f10	20170526_Fetal_Lung_2	Lung_2	Lung	2	FLNALSLNMIR		0	1291.7191	Q8QZS1	3-hydroxyisobutyryl-CoA hydrolase, mitochondrial [OS=Mus musculus]	light
f10	20170526_Fetal_Lung_2	Lung_2	Lung	2	VFGFSLITNK		0	1125.63027	P23492	purine nucleoside phosphorylase [OS=Mus musculus]	light
f10	20170526_Fetal_Lung_2	Lung_2	Lung	2	FLNDTTLPHSCFR	1xCarbamidomethyl [C11]	0	1607.76349	P46735-1	Unconventional myosin-Ib [OS=Mus musculus]	light	23.7517295553918	23.5572870606705
f10	20170526_Fetal_Lung_2	Lung_2	Lung	2	VFGFPVHYTDVSNMSR		0	1855.87958	O88508-1	DNA (cytosine-5)-methyltransferase 3A [OS=Mus musculus]	light	23.9628110358232	23.7683685411019
f10	20170526_Fetal_Lung_2	Lung_2	Lung	2	VFGAHQACEVAPLQSIFQGQK	1xCarbamidomethyl [C8]	0	2315.16011	Q38HM4	E3 ubiquitin-protein ligase TRIM63 [OS=Mus musculus]	light
f10	20170526_Fetal_Lung_2	Lung_2	Lung	2	VFFYNPTTR		0	1144.57857	Q8CGF7-1	Transcription elongation regulator 1 [OS=Mus musculus]	light	24.8906121873226	24.6961696926013
f10	20170526_Fetal_Lung_2	Lung_2	Lung	2	VFFVHEGYQGLVDGGEHIR		0	2159.06686	P47857-3	Isoform 3 of ATP-dependent 6-phosphofructokinase, muscle type [OS=Mus musculus]	light
f10	20170526_Fetal_Lung_2	Lung_2	Lung	2	VFFINHNIK		0	1131.63094	P46935	E3 ubiquitin-protein ligase NEDD4 [OS=Mus musculus]	light	25.3307850628802	25.136342568159
f10	20170526_Fetal_Lung_2	Lung_2	Lung	2	FINHLCDPNIIPVR	1xCarbamidomethyl [C6]	0	1707.89992	Q9Z148-1	Histone-lysine N-methyltransferase EHMT2 [OS=Mus musculus]	light	23.5807932407687	23.3863507460474
f10	20170526_Fetal_Lung_2	Lung_2	Lung	2	VFFDVDIGGER		0	1253.61608	Q9CR16	peptidyl-prolyl cis-trans isomerase D [OS=Mus musculus]	light	27.0794291989805	26.8849867042593
f10	20170526_Fetal_Lung_2	Lung_2	Lung	2	FLNAEALQSYVAWLR		0	1780.93808	Q7TPV4	Myb-binding protein 1A [OS=Mus musculus]	light
f10	20170526_Fetal_Lung_2	Lung_2	Lung	2	VFLENVETFVK		0	1324.71473	Q7TT37	Elongator complex protein 1 [OS=Mus musculus]	light	23.5577434408332	23.3633009461119
f10	20170526_Fetal_Lung_2	Lung_2	Lung	2	TPVEPEVAIHR		0	1247.67426	P60867	40S ribosomal protein S20 [OS=Mus musculus]	light	28.3939279027179	28.1994854079966
f10	20170526_Fetal_Lung_2	Lung_2	Lung	2	GSNMDFREPTEEER		1	1696.72314	Q9WUK2-1	Eukaryotic translation initiation factor 4H [OS=Mus musculus]	light	25.2242921679371	25.0298496732158
f10	20170526_Fetal_Lung_2	Lung_2	Lung	2	GSPLVVISQGK		0	1084.63609	O08553	Dihydropyrimidinase-related protein 2 [OS=Mus musculus]	light	26.8346523569048	26.6402098621835
f10	20170526_Fetal_Lung_2	Lung_2	Lung	2	VFIPHGLIMDR		0	1297.70854	P00493	Hypoxanthine-guanine phosphoribosyltransferase [OS=Mus musculus]	light	24.42614085788	24.2316983631588
f10	20170526_Fetal_Lung_2	Lung_2	Lung	2	VFLNGNSLPVK		0	1187.67828	Q01320	DNA topoisomerase 2-alpha [OS=Mus musculus]	light
f10	20170526_Fetal_Lung_2	Lung_2	Lung	2	FLLENGANQNVATEDGFTPLAVALQQGHENVVAHLINYGTK		0	4393.22114	Q02357-6	Isoform 6 of Ankyrin-1 [OS=Mus musculus]	light
f10	20170526_Fetal_Lung_2	Lung_2	Lung	2	VFIMDSCDELIPEYLNFIR	1xCarbamidomethyl [C7]	0	2374.14577	P11499	Heat shock protein HSP 90-beta [OS=Mus musculus]	light
f10	20170526_Fetal_Lung_2	Lung_2	Lung	2	FIIHAPPGEFNEVFNDVR		0	2101.05015	P47754	F-actin-capping protein subunit alpha-2 [OS=Mus musculus]	light
f10	20170526_Fetal_Lung_2	Lung_2	Lung	2	GSPKPAAVEAVTAAGSQHIQTLTDEVTK		0	2806.45813	Q68FL6	Methionine--tRNA ligase, cytoplasmic [OS=Mus musculus]	light	22.3453888674255	22.1509463727042
f10	20170526_Fetal_Lung_2	Lung_2	Lung	2	FLLHQETLPEQLLTER		0	1967.05965	Q8R0G9	Nuclear pore complex protein Nup133 [OS=Mus musculus]	light
f10	20170526_Fetal_Lung_2	Lung_2	Lung	2	FILLACDGLFK	1xCarbamidomethyl [C6]	0	1296.70206	Q8R0F6	Integrin-linked kinase-associated serine/threonine phosphatase 2C [OS=Mus musculus]	light	23.3399633286308	23.1455208339095
f10	20170526_Fetal_Lung_2	Lung_2	Lung	2	VFIMDNCEELIPEYLNFIR	1xCarbamidomethyl [C7]; 1xOxidation [M4]; 1xLabel:13C(6)15N(4) [R19]	0	2441.1755	P07901	Heat shock protein HSP 90-alpha [OS=Mus musculus]	light	25.9772617532819	25.7828192585607
f10	20170526_Fetal_Lung_2	Lung_2	Lung	2	GSNVALQPLVTQVPASQK		0	1837.01779	P70670	Nascent polypeptide-associated complex subunit alpha, muscle-specific form [OS=Mus musculus]	light
f10	20170526_Fetal_Lung_2	Lung_2	Lung	2	FLILPDMLK		0	1089.63767	P62320	small nuclear ribonucleoprotein sm d3 [OS=Mus musculus]	light	27.346677795814	27.1522353010927
f10	20170526_Fetal_Lung_2	Lung_2	Lung	2	VFIMDNCEELIPEYLNFIR	1xCarbamidomethyl [C7]; 1xOxidation [M4]	0	2431.16723	P07901	Heat shock protein HSP 90-alpha [OS=Mus musculus]	light
f10	20170526_Fetal_Lung_2	Lung_2	Lung	2	GSNTCELVFEDCKVPAANVLSQESK	2xCarbamidomethyl [C5; C12]	1	2782.30222	Q9JHI5	Isovaleryl-CoA dehydrogenase, mitochondrial [OS=Mus musculus]	light	23.1696705975631	22.9752281028418
f10	20170526_Fetal_Lung_2	Lung_2	Lung	2	VFLLGEEVAQYDGAYK		0	1801.90069	Q9D051	Pyruvate dehydrogenase E1 component subunit beta, mitochondrial [OS=Mus musculus]	light
f10	20170526_Fetal_Lung_2	Lung_2	Lung	2	FILNLPTFSVR		0	1306.75178	Q9R1P3	proteasome subunit beta type-2 [OS=Mus musculus]	light	26.6551387072581	26.4606962125368
f10	20170526_Fetal_Lung_2	Lung_2	Lung	2	FILNLPTFSVR	1xLabel:13C(6)15N(4) [R11]	0	1316.76005	Q9R1P3	proteasome subunit beta type-2 [OS=Mus musculus]	light
f10	20170526_Fetal_Lung_2	Lung_2	Lung	2	VFIGNLNTLVVKK		1	1444.88861	Q9Z204	Heterogeneous nuclear ribonucleoproteins C1/C2 [OS=Mus musculus]	light	24.571412300997	24.3769698062757
f10	20170526_Fetal_Lung_2	Lung_2	Lung	2	FILNVQSKPTAEVK		0	1573.89482	A2ASS6	Titin [OS=Mus musculus]	light
f10	20170526_Fetal_Lung_2	Lung_2	Lung	2	VFIGNLNTLVVK	1xLabel:13C(6)15N(2) [K12]	0	1324.80785	Q9Z204	Heterogeneous nuclear ribonucleoproteins C1/C2 [OS=Mus musculus]	light	27.3227445750164	27.1283020802952
f10	20170526_Fetal_Lung_2	Lung_2	Lung	2	VFIGNLNTLVVK		0	1316.79365	Q9Z204	Heterogeneous nuclear ribonucleoproteins C1/C2 [OS=Mus musculus]	light
f10	20170526_Fetal_Lung_2	Lung_2	Lung	2	FLIPNASQPESK		0	1330.70014	P63101	14-3-3 protein zeta/delta [OS=Mus musculus]	light
f10	20170526_Fetal_Lung_2	Lung_2	Lung	2	FLIPNASQPESK	1xLabel:13C(6)15N(2) [K12]	0	1338.71434	P63101	14-3-3 protein zeta/delta [OS=Mus musculus]	light	28.9534935623897	28.7590510676685
f10	20170526_Fetal_Lung_2	Lung_2	Lung	2	GSNNVALGYDEGSIIVK		0	1735.8861	O55029	Coatomer subunit beta' [OS=Mus musculus]	light
f10	20170526_Fetal_Lung_2	Lung_2	Lung	2	VFIGNLNTAVVK		0	1274.7467	Q64012	RNA-binding protein Raly [OS=Mus musculus]	light
f10	20170526_Fetal_Lung_2	Lung_2	Lung	2	VFLENVIRDAVTYTEHAKR		2	2261.20369	P62806	histone H4 [OS=Mus musculus]	light	24.6670109196191	24.4725684248978
f10	20170526_Fetal_Lung_2	Lung_2	Lung	2	VFLENVIRDAVTYTEHAK		1	2105.10258	P62806	histone H4 [OS=Mus musculus]	light	29.0593678154603	28.864925320739
f10	20170526_Fetal_Lung_2	Lung_2	Lung	2	VFEVSLADLQNDEVAFRK		1	2080.07095	P97351	40S ribosomal protein S3a [OS=Mus musculus]	light	26.0147003953367	25.8202579006154
f10	20170526_Fetal_Lung_2	Lung_2	Lung	2	TQAQHSSPGEMASSPQGLDNPALLR		0	2592.24709	A2ADY9	Protein DDI1 homolog 2 [OS=Mus musculus]	light
f10	20170526_Fetal_Lung_2	Lung_2	Lung	2	FLNRHDLDLICR	1xCarbamidomethyl [C11]	1	1571.81111	P62141	Serine/threonine-protein phosphatase PP1-beta catalytic subunit [OS=Mus musculus]	light	24.9371102594118	24.7426677646905
f10	20170526_Fetal_Lung_2	Lung_2	Lung	2	VFEVSLADLQNDEVAFR		0	1951.97598	P97351	40S ribosomal protein S3a [OS=Mus musculus]	light	23.5977100103205	23.4032675155993
f10	20170526_Fetal_Lung_2	Lung_2	Lung	2	FLQESNVLYQHNLR		0	1760.90784	P42227	Signal transducer and activator of transcription 3 [OS=Mus musculus]	light
f10	20170526_Fetal_Lung_2	Lung_2	Lung	2	VFDKEGNGTVMGAELR	1xOxidation [M11]	1	1738.84286	P09542; P05977; Q60605	myosin light chain 3 [OS=Mus musculus];Myosin light chain 1/3, skeletal muscle isoform [OS=Mus musculus];Myosin light polypeptide 6 [OS=Mus musculus]	light
f10	20170526_Fetal_Lung_2	Lung_2	Lung	2	FLQFAYFK		0	1063.56113	Q9CYD3	Cartilage-associated protein [OS=Mus musculus]	light	22.9913419187031	22.7968994239819
f10	20170526_Fetal_Lung_2	Lung_2	Lung	2	VFDKEGNGTVMGAEIR	1xLabel:13C(6)15N(4) [R16]	1	1732.85621	P09542; P05977; Q60605	myosin light chain 3 [OS=Mus musculus];Myosin light chain 1/3, skeletal muscle isoform [OS=Mus musculus];Myosin light polypeptide 6 [OS=Mus musculus]	light
f10	20170526_Fetal_Lung_2	Lung_2	Lung	2	VFDKEGNGTVMGAEIR		1	1722.84794	P09542; P05977; Q60605	myosin light chain 3 [OS=Mus musculus];Myosin light chain 1/3, skeletal muscle isoform [OS=Mus musculus];Myosin light polypeptide 6 [OS=Mus musculus]	light	26.2500481114515	26.0556056167302
f10	20170526_Fetal_Lung_2	Lung_2	Lung	2	VFDKDGNGYISAAELR	1xLabel:13C(6)15N(2) [K4]; 1xLabel:13C(6)15N(4) [R16]	1	1772.89326	P62204	Calmodulin [OS=Mus musculus]	light
f10	20170526_Fetal_Lung_2	Lung_2	Lung	2	FLQLLCEGHNSDFQNYLR	1xCarbamidomethyl [C6]	0	2254.07096	E9Q401	ryanodine receptor 2 [OS=Mus musculus]	light
f10	20170526_Fetal_Lung_2	Lung_2	Lung	2	VFDKDGNGYISAAELR		1	1754.87079	P62204	Calmodulin [OS=Mus musculus]	light	28.576986438846	28.3825439441247
f10	20170526_Fetal_Lung_2	Lung_2	Lung	2	VFDFAGEEVR		0	1168.56331	O88271	Craniofacial development protein 1 [OS=Mus musculus]	light	24.6127339904843	24.418291495763
f10	20170526_Fetal_Lung_2	Lung_2	Lung	2	VFDAIMNFRK		1	1240.65069	P58252	Elongation factor 2 [OS=Mus musculus]	light	25.241346772965	25.0469042782437
f10	20170526_Fetal_Lung_2	Lung_2	Lung	2	VFDAIMNFR	1xOxidation [M6]	0	1128.55064	P58252	Elongation factor 2 [OS=Mus musculus]	light	24.3279648338972	24.1335223391759
f10	20170526_Fetal_Lung_2	Lung_2	Lung	2	VFDAIMNFR	1xLabel:13C(6)15N(4) [R9]	0	1122.564	P58252	Elongation factor 2 [OS=Mus musculus]	light
f10	20170526_Fetal_Lung_2	Lung_2	Lung	2	GSLTFEPLTLVPIQTK		0	1743.98911	Q6P1B1	xaa-Pro aminopeptidase 1 [OS=Mus musculus]	light	23.4170335243595	23.2225910296382
f10	20170526_Fetal_Lung_2	Lung_2	Lung	2	FLRPEDSTRPSCFQQQQGLR	1xCarbamidomethyl [C12]	0	2450.19935	Q5SUR0	Phosphoribosylformylglycinamidine synthase [OS=Mus musculus]	light	23.8321797984451	23.6377373037238
f10	20170526_Fetal_Lung_2	Lung_2	Lung	2	TPVLLMLGQEDR		0	1371.73006	Q8R146	Acylamino-acid-releasing enzyme [OS=Mus musculus]	light
f10	20170526_Fetal_Lung_2	Lung_2	Lung	2	FISDKDASVVGFFR		1	1587.81657	P27773	Protein disulfide-isomerase A3 [OS=Mus musculus]	light	28.0383287653653	27.843886270644
f10	20170526_Fetal_Lung_2	Lung_2	Lung	2	TPVPSDIAISR		0	1155.63681	Q922D8	C-1-tetrahydrofolate synthase, cytoplasmic [OS=Mus musculus]	light	24.9178284005266	24.7233859058053
f10	20170526_Fetal_Lung_2	Lung_2	Lung	2	GSLSGWILSK		0	1047.58332	P35564	Calnexin [OS=Mus musculus]	light	26.1408732907148	25.9464307959936
f10	20170526_Fetal_Lung_2	Lung_2	Lung	2	GNLEVLLFTIQSK		0	1461.83116	Q62261-1	Spectrin beta chain, non-erythrocytic 1 [OS=Mus musculus]	light
f10	20170526_Fetal_Lung_2	Lung_2	Lung	2	VFCIGPVFR	1xCarbamidomethyl [C3]	0	1094.58155	Q922B2	Aspartate--tRNA ligase, cytoplasmic [OS=Mus musculus]	light	25.514931677713	25.3204891829917
f10	20170526_Fetal_Lung_2	Lung_2	Lung	2	FLSDYDELSGWMK		0	1590.71447	P08032	spectrin alpha chain, erythrocytic 1 [OS=Mus musculus]	light
f10	20170526_Fetal_Lung_2	Lung_2	Lung	2	FISEDRLPHLLLYGPPGTGK		1	2210.19681	Q9D0F6	Replication factor C subunit 5 [OS=Mus musculus]	light
f10	20170526_Fetal_Lung_2	Lung_2	Lung	2	FLSEHPGGEEVLLEQAGADATESFEDVGHSPDAR		0	3596.64119	Q9CQX2	Cytochrome b5 type B [OS=Mus musculus]	light
f10	20170526_Fetal_Lung_2	Lung_2	Lung	2	VFASLPQVER		0	1145.63133	O88342	WD repeat-containing protein 1 [OS=Mus musculus]	light	26.0039728275599	25.8095303328386
f10	20170526_Fetal_Lung_2	Lung_2	Lung	2	FLSHSLVELLNQISPTFK		0	2073.1379	Q5SW19-1	Clustered mitochondria protein homolog [OS=Mus musculus]	light
f10	20170526_Fetal_Lung_2	Lung_2	Lung	2	FLSHSLVELLNQISPTFKK		1	2201.23287	Q5SW19-1	Clustered mitochondria protein homolog [OS=Mus musculus]	light	20.544115223126	20.3496727284047
f10	20170526_Fetal_Lung_2	Lung_2	Lung	2	VFDAIMNFR		0	1112.55573	P58252	Elongation factor 2 [OS=Mus musculus]	light	28.3205324343476	28.1260899396263
f10	20170526_Fetal_Lung_2	Lung_2	Lung	2	FLQESFNNDR		0	1269.58584	Q9JLV5	Cullin-3 [OS=Mus musculus]	light	22.7610718205069	22.5666293257856
f10	20170526_Fetal_Lung_2	Lung_2	Lung	2	FLQENLAPK		0	1059.58332	Q9JHI5	Isovaleryl-CoA dehydrogenase, mitochondrial [OS=Mus musculus]	light	24.5872055882664	24.3927630935451
f10	20170526_Fetal_Lung_2	Lung_2	Lung	2	FLQEFYYENELGKK		1	1807.89013	Q61881	DNA replication licensing factor MCM7 [OS=Mus musculus]	light	24.1775907714574	23.9831482767361
f10	20170526_Fetal_Lung_2	Lung_2	Lung	2	FLNVPMFR		0	1023.54443	Q6P5F9	Exportin-1 [OS=Mus musculus]	light
f10	20170526_Fetal_Lung_2	Lung_2	Lung	2	VFELMTNLHTK		0	1332.69803	P97371	Proteasome activator complex subunit 1 [OS=Mus musculus]	light	24.1361955814684	23.9417530867471
f10	20170526_Fetal_Lung_2	Lung_2	Lung	2	FIPCSPFSDYVYK	1xCarbamidomethyl [C4]	0	1622.75594	Q62188	Dihydropyrimidinase-related protein 3 [OS=Mus musculus]	light
f10	20170526_Fetal_Lung_2	Lung_2	Lung	2	FIPCSPFSDYVYKR	1xCarbamidomethyl [C4]	1	1778.85705	Q62188	Dihydropyrimidinase-related protein 3 [OS=Mus musculus]	light	22.0290266614081	21.8345841666869
f10	20170526_Fetal_Lung_2	Lung_2	Lung	2	VFEEDALSWEDKLNR		1	1850.89192	Q9JHU4	Cytoplasmic dynein 1 heavy chain 1 [OS=Mus musculus]	light
f10	20170526_Fetal_Lung_2	Lung_2	Lung	2	FLPGAHVFPGGVLDAADSSPDWVR		0	2510.24628	P11930	nucleoside diphosphate-linked moiety X motif 19 [OS=Mus musculus]	light
f10	20170526_Fetal_Lung_2	Lung_2	Lung	2	FLPGMAVGFSSSK		0	1327.67148	Q64674	spermidine synthase [OS=Mus musculus]	light	24.6316712123339	24.4372287176126
f10	20170526_Fetal_Lung_2	Lung_2	Lung	2	VFDWASTSR		0	1068.51088	Q925I1-1	ATPase family AAA domain-containing protein 3 [OS=Mus musculus]	light
f10	20170526_Fetal_Lung_2	Lung_2	Lung	2	VFDPVPDGVTK		0	1173.61502	O70133-2	Isoform 2 of ATP-dependent RNA helicase A [OS=Mus musculus]	light	24.7150937422139	24.5206512474926
f10	20170526_Fetal_Lung_2	Lung_2	Lung	2	GSNDMQYQHVIETLIGK		0	1932.94839	P80316	T-complex protein 1 subunit epsilon [OS=Mus musculus]	light	23.9117256991701	23.7172832044488
f10	20170526_Fetal_Lung_2	Lung_2	Lung	2	TPVLLHDHNER		0	1330.68622	Q99JW2	Aminoacylase-1 [OS=Mus musculus]	light	19.5858398040627	19.3913973093414
f10	20170526_Fetal_Lung_2	Lung_2	Lung	2	VFDLQFSTDSIHLASPNR		0	2047.02433	Q8C156	Condensin complex subunit 2 [OS=Mus musculus]	light
f10	20170526_Fetal_Lung_2	Lung_2	Lung	2	FIPLSEPAPVPPIPNEQQLAR		0	2313.26014	Q8VBV7	COP9 signalosome complex subunit 8 [OS=Mus musculus]	light	23.476635342922	23.2821928482007
f10	20170526_Fetal_Lung_2	Lung_2	Lung	2	VFDLEDEVR		0	1121.54733	Q4VBE8	WD repeat-containing protein 18 [OS=Mus musculus]	light
f10	20170526_Fetal_Lung_2	Lung_2	Lung	2	VFDKESNGTVMGAELR		1	1752.85851	P09541	Myosin light chain 4 [OS=Mus musculus]	light
f10	20170526_Fetal_Lung_2	Lung_2	Lung	2	VFDKEGNGTVMGAEIR	1xLabel:13C(6)15N(2) [K4]; 1xLabel:13C(6)15N(4) [R16]	1	1740.87041	P09542; P05977; Q60605	myosin light chain 3 [OS=Mus musculus];Myosin light chain 1/3, skeletal muscle isoform [OS=Mus musculus];Myosin light polypeptide 6 [OS=Mus musculus]	light
f10	20170526_Fetal_Lung_2	Lung_2	Lung	2	FLQASEDLLK		0	1163.63067	P15532	Nucleoside diphosphate kinase A [OS=Mus musculus]	light	24.0262096856664	23.8317671909452
f10	20170526_Fetal_Lung_2	Lung_2	Lung	2	FLQASEDLLKEHYTDLK		1	2050.04915	P15532	Nucleoside diphosphate kinase A [OS=Mus musculus]	light	24.5698808080951	24.3754383133738
f10	20170526_Fetal_Lung_2	Lung_2	Lung	2	FLQASEDLLKEHYTDLKDRPFFTGLVK		2	3210.68338	P15532	Nucleoside diphosphate kinase A [OS=Mus musculus]	light	24.8246430861689	24.6302005914476
f10	20170526_Fetal_Lung_2	Lung_2	Lung	2	FIQAWQSLPEFGITHFIAR		0	2261.18658	Q8CIB5	Fermitin family homolog 2 [OS=Mus musculus]	light	24.4696135002243	24.2751710055031
f10	20170526_Fetal_Lung_2	Lung_2	Lung	2	FLQDCQELSLWINEK	1xCarbamidomethyl [C5]	0	1922.93167	Q62261-1	Spectrin beta chain, non-erythrocytic 1 [OS=Mus musculus]	light
f10	20170526_Fetal_Lung_2	Lung_2	Lung	2	FLQDHGSDSFLAEHK		0	1730.81327	Q62446	peptidyl-prolyl cis-trans isomerase FKBP3 [OS=Mus musculus]	light	26.5982559215453	26.4038134268241
f10	20170526_Fetal_Lung_2	Lung_2	Lung	2	GSITSVQAIYVPADDLTDPAPATTFAHLDATTVLSR		0	3714.88611	P56480	ATP synthase subunit beta, mitochondrial [OS=Mus musculus]	light
f10	20170526_Fetal_Lung_2	Lung_2	Lung	2	FIQDSIFGLCPHMTEDNKDLIQGK	1xCarbamidomethyl [C10]	1	2806.35386	P27773	Protein disulfide-isomerase A3 [OS=Mus musculus]	light	27.4002405044428	27.2057980097216
f10	20170526_Fetal_Lung_2	Lung_2	Lung	2	FIQDSIFGLCPHMTEDNKDLIQGK	1xCarbamidomethyl [C10]; 1xLabel:13C(6)15N(2) [K18]	1	2814.36806	P27773	Protein disulfide-isomerase A3 [OS=Mus musculus]	light
f10	20170526_Fetal_Lung_2	Lung_2	Lung	2	FLQDTIEEMALK		0	1437.72939	Q9Z2I0	mitochondrial proton/calcium exchanger protein [OS=Mus musculus]	light	23.878771643003	23.6843291482818
f10	20170526_Fetal_Lung_2	Lung_2	Lung	2	FLNSGGFIGFAPTIHQIVR		0	2074.12326	Q9R0E1	Procollagen-lysine,2-oxoglutarate 5-dioxygenase 3 [OS=Mus musculus]	light	24.1837547014441	23.9893122067228
f10	20170526_Fetal_Lung_2	Lung_2	Lung	2	GDGVVLVAPPLR		0	1192.70483	P62311	U6 snRNA-associated Sm-like protein LSm3 [OS=Mus musculus]	light
f10	20170526_Fetal_Lung_2	Lung_2	Lung	2	GSGTAEVELK		0	990.51022	P52480; P52480-2	Pyruvate kinase PKM [OS=Mus musculus];Isoform M1 of Pyruvate kinase PKM [OS=Mus musculus]	light	23.8010314830129	23.6065889882916
f10	20170526_Fetal_Lung_2	Lung_2	Lung	2	FNIWGGSLSLGHPFGATGCR	1xCarbamidomethyl [C19]; 1xLabel:13C(6)15N(4) [R20]	0	2144.03697	Q99JY0	Trifunctional enzyme subunit beta, mitochondrial [OS=Mus musculus]	light	24.5995470720571	24.4051045773359
f10	20170526_Fetal_Lung_2	Lung_2	Lung	2	FSDFLGLHSK		0	1150.58914	Q9CWK8	Sorting nexin-2 [OS=Mus musculus]	light	23.3566752139779	23.1622327192567
f10	20170526_Fetal_Lung_2	Lung_2	Lung	2	FSDHVALLSVFQAWDDAR		0	2077.01376	O70133-2	Isoform 2 of ATP-dependent RNA helicase A [OS=Mus musculus]	light	23.2908507700811	23.0964082753599
f10	20170526_Fetal_Lung_2	Lung_2	Lung	2	VDPIMSDVTPTSPK		0	1486.74577	P70670	Nascent polypeptide-associated complex subunit alpha, muscle-specific form [OS=Mus musculus]	light
f10	20170526_Fetal_Lung_2	Lung_2	Lung	2	FSDSYASVIK		0	1116.55717	P70698	CTP synthase 1 [OS=Mus musculus]	light	23.9742761107984	23.7798336160771
f10	20170526_Fetal_Lung_2	Lung_2	Lung	2	FSEAEHWLDYFPPLAVQDLK		0	2405.18122	Q8BMJ2	Leucine--tRNA ligase, cytoplasmic [OS=Mus musculus]	light	22.7805662989006	22.5861238041793
f10	20170526_Fetal_Lung_2	Lung_2	Lung	2	FSEEPEVAANFTK		0	1468.69545	Q9D6Z1	Nucleolar protein 56 [OS=Mus musculus]	light	23.0882680618342	22.8938255671129
f10	20170526_Fetal_Lung_2	Lung_2	Lung	2	FSEGTSADREIQR		1	1495.71356	P62334	26S proteasome regulatory subunit 10B [OS=Mus musculus]	light	23.7482342144236	23.5537917197023
f10	20170526_Fetal_Lung_2	Lung_2	Lung	2	FSETAQQAMR		0	1168.54153	P70699	lysosomal alpha-glucosidase [OS=Mus musculus]	light
f10	20170526_Fetal_Lung_2	Lung_2	Lung	2	FSETFSLYPQFMFHLR		0	2049.98913	Q01405	protein transport protein Sec23A [OS=Mus musculus]	light	23.2071445345589	23.0127020398376
f10	20170526_Fetal_Lung_2	Lung_2	Lung	2	VDPLFTELLNGIR		0	1486.8264	E9PVA8	eIF-2-alpha kinase activator GCN1 [OS=Mus musculus]	light
f10	20170526_Fetal_Lung_2	Lung_2	Lung	2	FSEVATQYSEDKAR		1	1630.77074	Q9CWW6	Peptidyl-prolyl cis-trans isomerase NIMA-interacting 4 [OS=Mus musculus]	light	23.856399881276	23.6619573865548
f10	20170526_Fetal_Lung_2	Lung_2	Lung	2	FSFDLGKGEVIK		1	1339.72563	P30416	Peptidyl-prolyl cis-trans isomerase FKBP4 [OS=Mus musculus]	light	23.3212983633812	23.12685586866
f10	20170526_Fetal_Lung_2	Lung_2	Lung	2	VDQIIMAKPAGGPKPPSGK		0	1891.04698	P42932	T-complex protein 1 subunit theta [OS=Mus musculus]	light	24.6047880236179	24.4103455288966
f10	20170526_Fetal_Lung_2	Lung_2	Lung	2	VDNSSLTGESEPQTR		0	1619.75073	Q8VDN2	Sodium/potassium-transporting ATPase subunit alpha-1 [OS=Mus musculus]	light
f10	20170526_Fetal_Lung_2	Lung_2	Lung	2	VDNDENEHQLSLR	1xLabel:13C(6)15N(4) [R13]	0	1578.73821	Q61937	Nucleophosmin [OS=Mus musculus]	light
f10	20170526_Fetal_Lung_2	Lung_2	Lung	2	TQDPAKAPNSPDVLEIEFKK		2	2227.16049	P16460	Argininosuccinate synthase [OS=Mus musculus]	light
f10	20170526_Fetal_Lung_2	Lung_2	Lung	2	VDNDENEHQLSLR		0	1568.72994	Q61937	Nucleophosmin [OS=Mus musculus]	light	26.4492023088694	26.2547598141481
f10	20170526_Fetal_Lung_2	Lung_2	Lung	2	FSGDLDDQTCR	1xCarbamidomethyl [C10]	0	1313.54266	P32067	Lupus La protein homolog [OS=Mus musculus]	light
f10	20170526_Fetal_Lung_2	Lung_2	Lung	2	VDNAYWLWTFQGR		0	1655.7965	Q8JZQ9	Eukaryotic translation initiation factor 3 subunit B [OS=Mus musculus]	light	19.9242286126506	19.7297861179293
f10	20170526_Fetal_Lung_2	Lung_2	Lung	2	VDMNDAGNFTCR	1xCarbamidomethyl [C11]	0	1399.57291	A2ASS6	Titin [OS=Mus musculus]	light
f10	20170526_Fetal_Lung_2	Lung_2	Lung	2	FSGLWYAIAK		0	1155.61971	Q00724	Retinol-binding protein 4 [OS=Mus musculus]	light	22.5203623448637	22.3259198501424
f10	20170526_Fetal_Lung_2	Lung_2	Lung	2	FSGWYDADLSPAGHEEAK		0	1979.877	Q9DBJ1	Phosphoglycerate mutase 1 [OS=Mus musculus]	light	26.1265795520361	25.9321370573148
f10	20170526_Fetal_Lung_2	Lung_2	Lung	2	FSGWYDADLSPAGHEEAKR		1	2135.97811	Q9DBJ1	Phosphoglycerate mutase 1 [OS=Mus musculus]	light	26.6720049686233	26.477562473902
f10	20170526_Fetal_Lung_2	Lung_2	Lung	2	FSHPEIVQLVSELETER		0	2013.02875	Q3SXD3	HD domain-containing protein 2 [OS=Mus musculus]	light	22.7897018851075	22.5952593903862
f10	20170526_Fetal_Lung_2	Lung_2	Lung	2	FSHPTALPQQLPSQQLMSK		0	2138.10628	Q6ZQ58-1	La-related protein 1 [OS=Mus musculus]	light
f10	20170526_Fetal_Lung_2	Lung_2	Lung	2	FSHQGVQLIDFSPCER	1xCarbamidomethyl [C14]	0	1919.90686	Q8JZQ9	Eukaryotic translation initiation factor 3 subunit B [OS=Mus musculus]	light	25.2540186810936	25.0595761863723
f10	20170526_Fetal_Lung_2	Lung_2	Lung	2	VDNIQAGELTEGIWR		0	1700.86022	Q08943-2	Isoform 2 of FACT complex subunit SSRP1 [OS=Mus musculus]	light
f10	20170526_Fetal_Lung_2	Lung_2	Lung	2	FSKEEIDQMFAAFPPDVTGNLDYK		1	2762.30181	P51667	myosin regulatory light chain 2, ventricular/cardiac muscle isoform [OS=Mus musculus]	light
f10	20170526_Fetal_Lung_2	Lung_2	Lung	2	GSELQLPFQACLK	1xCarbamidomethyl [C11]	0	1490.76718	Q99PV0	Pre-mRNA-processing-splicing factor 8 [OS=Mus musculus]	light
f10	20170526_Fetal_Lung_2	Lung_2	Lung	2	FSCDTDGEPVPTVTWLR	1xCarbamidomethyl [C3]	0	1979.91675	A2ASS6	Titin [OS=Mus musculus]	light
f10	20170526_Fetal_Lung_2	Lung_2	Lung	2	FREWHHFLVVNMK		1	1742.89478	P70296	phosphatidylethanolamine-binding protein 1 [OS=Mus musculus]	light	23.0889872990867	22.8945448043654
f10	20170526_Fetal_Lung_2	Lung_2	Lung	2	VDVFTNLGYR		0	1183.6106	Q5U4D9	THO complex subunit 6 homolog [OS=Mus musculus]	light	23.0617330921174	22.8672905973961
f10	20170526_Fetal_Lung_2	Lung_2	Lung	2	FRGQAEDRQPVTVADYISR		2	2208.1156	Q61584	Fragile X mental retardation syndrome-related protein 1 [OS=Mus musculus]	light
f10	20170526_Fetal_Lung_2	Lung_2	Lung	2	VDVERDNLIDDLQR		1	1699.86095	P31001	desmin [OS=Mus musculus]	light
f10	20170526_Fetal_Lung_2	Lung_2	Lung	2	GSESTGPVTCRDEYAPPKAELDAR	1xCarbamidomethyl [C10]	2	2606.21512	A2ASS6	Titin [OS=Mus musculus]	light
f10	20170526_Fetal_Lung_2	Lung_2	Lung	2	VDTWFNQPARK		1	1361.69606	P47963	60S ribosomal protein L13 [OS=Mus musculus]	light	26.5825828504332	26.388140355712
f10	20170526_Fetal_Lung_2	Lung_2	Lung	2	FRLNFLSPELPAVAEFSTNETMGHSADR		1	3136.51566	Q99JY0	Trifunctional enzyme subunit beta, mitochondrial [OS=Mus musculus]	light
f10	20170526_Fetal_Lung_2	Lung_2	Lung	2	VDTWFNQPAR		0	1233.6011	P47963	60S ribosomal protein L13 [OS=Mus musculus]	light	27.497891296796	27.3034488020747
f10	20170526_Fetal_Lung_2	Lung_2	Lung	2	VDTILEFSQNMNTK		0	1639.7996	Q6P5F9	Exportin-1 [OS=Mus musculus]	light
f10	20170526_Fetal_Lung_2	Lung_2	Lung	2	VDSSNGFLIDGYPR		0	1539.7438	Q9R0Y5-2	Isoform 2 of Adenylate kinase isoenzyme 1 [OS=Mus musculus]	light
f10	20170526_Fetal_Lung_2	Lung_2	Lung	2	TQDIEAEASEERQQER		1	1918.8737	Q7TQ48	sarcalumenin [OS=Mus musculus]	light
f10	20170526_Fetal_Lung_2	Lung_2	Lung	2	VDSLIPWIR		0	1098.63061	Q9QXZ0	Microtubule-actin cross-linking factor 1 [OS=Mus musculus]	light	22.5720809903972	22.3776384956759
f10	20170526_Fetal_Lung_2	Lung_2	Lung	2	VDQLQEGCSYYFR	1xCarbamidomethyl [C8]	0	1664.73733	A2ASS6	Titin [OS=Mus musculus]	light
f10	20170526_Fetal_Lung_2	Lung_2	Lung	2	GSESSKPWPDATTYGAGSASR		0	2111.96285	Q569Z6	Thyroid hormone receptor-associated protein 3 [OS=Mus musculus]	light	24.6035316090569	24.4090891143356
f10	20170526_Fetal_Lung_2	Lung_2	Lung	2	GSELWLGVDALGLNIYEQNDRLTPK		1	2801.44683	P26041	Moesin [OS=Mus musculus]	light
f10	20170526_Fetal_Lung_2	Lung_2	Lung	2	GSELWLGVDALGLNIYEQNDR		0	2362.16736	P26041	Moesin [OS=Mus musculus]	light	21.3695820380516	21.1751395433303
f10	20170526_Fetal_Lung_2	Lung_2	Lung	2	FRPSFPASSPYVTTVGGTSFK		0	2233.12879	O89023	Tripeptidyl-peptidase 1 [OS=Mus musculus]	light	22.7221946624448	22.5277521677235
f10	20170526_Fetal_Lung_2	Lung_2	Lung	2	GSELQNYFTK		0	1186.57388	P61222	ATP-binding cassette sub-family E member 1 [OS=Mus musculus]	light	24.2848579807537	24.0904154860324
f10	20170526_Fetal_Lung_2	Lung_2	Lung	2	FRPSIAYFPQIVSVAAR		0	1922.06468	P85094	isochorismatase domain-containing protein 2A [OS=Mus musculus]	light	23.1358111916276	22.9413686969063
f10	20170526_Fetal_Lung_2	Lung_2	Lung	2	VDQSILTGESVSVIK	1xLabel:13C(6)15N(2) [K15]	0	1582.87778	O55143-1	Sarcoplasmic/endoplasmic reticulum calcium ATPase 2 [OS=Mus musculus]	light
f10	20170526_Fetal_Lung_2	Lung_2	Lung	2	FSADEYFIPR		0	1244.59461	Q505B7	Protein archease [OS=Mus musculus]	light	25.0380722985175	24.8436298037962
f10	20170526_Fetal_Lung_2	Lung_2	Lung	2	VDQSILTGESVSVIK		0	1574.86358	O55143-1	Sarcoplasmic/endoplasmic reticulum calcium ATPase 2 [OS=Mus musculus]	light
f10	20170526_Fetal_Lung_2	Lung_2	Lung	2	FSASGELGNGNIK		0	1293.64336	P17918	proliferating cell nuclear antigen [OS=Mus musculus]	light	26.8249462166482	26.6305037219269
f10	20170526_Fetal_Lung_2	Lung_2	Lung	2	FSATEVTNK		0	996.49965	Q8VDP4	Cell cycle and apoptosis regulator protein 2 [OS=Mus musculus]	light
f10	20170526_Fetal_Lung_2	Lung_2	Lung	2	VDQSAVGFEYQGK		0	1427.68013	Q60598	Src substrate cortactin [OS=Mus musculus]	light	23.1405533338959	22.9461108391746
f10	20170526_Fetal_Lung_2	Lung_2	Lung	2	FSAVLVEPPPLNLPSAGLSSQELSGPGDGP		0	2932.49384	Q62318	Transcription intermediary factor 1-beta [OS=Mus musculus]	light
f10	20170526_Fetal_Lung_2	Lung_2	Lung	2	EIDGGLETLR	1xLabel:13C(6)15N(4) [R10]	0	1112.58215	Q9DCW4	electron transfer flavoprotein subunit beta [OS=Mus musculus]	light
f10	20170526_Fetal_Lung_2	Lung_2	Lung	2	GSEGLYMVNGPPHFTESTVLPR		0	2388.16526	Q8BJW6-1	Eukaryotic translation initiation factor 2A [OS=Mus musculus]	light
f10	20170526_Fetal_Lung_2	Lung_2	Lung	2	VDLSTANVK		0	946.52039	Q61733	28S ribosomal protein S31, mitochondrial [OS=Mus musculus]	light	26.8345247693568	26.6400822746355
f10	20170526_Fetal_Lung_2	Lung_2	Lung	2	FSKEEIDQMFAAFPPDVTGNLDYK	2xLabel:13C(6)15N(2) [K3; K24]	1	2778.33021	P51667	myosin regulatory light chain 2, ventricular/cardiac muscle isoform [OS=Mus musculus]	light
f10	20170526_Fetal_Lung_2	Lung_2	Lung	2	GSDGAIFELGPR		0	1218.61133	P51175	protoporphyrinogen oxidase [OS=Mus musculus]	light
f10	20170526_Fetal_Lung_2	Lung_2	Lung	2	FSPLTANLMNLLAENGR		0	1860.96364	Q9DB20	ATP synthase subunit O, mitochondrial [OS=Mus musculus]	light	24.3898820595889	24.1954395648676
f10	20170526_Fetal_Lung_2	Lung_2	Lung	2	TQEILSQLPFK		0	1303.72563	Q9QUH0	Glutaredoxin-1 [OS=Mus musculus]	light
f10	20170526_Fetal_Lung_2	Lung_2	Lung	2	FSPLTANLMNLLAENGR	1xLabel:13C(6)15N(4) [R17]	0	1870.97191	Q9DB20	ATP synthase subunit O, mitochondrial [OS=Mus musculus]	light
f10	20170526_Fetal_Lung_2	Lung_2	Lung	2	TQEQLASEMAELTAR		0	1677.81123	P26041	Moesin [OS=Mus musculus]	light	24.9291010071733	24.7346585124521
f10	20170526_Fetal_Lung_2	Lung_2	Lung	2	FSPNGEWLASSSADK		0	1595.73363	P61965	WD repeat-containing protein 5 [OS=Mus musculus]	light
f10	20170526_Fetal_Lung_2	Lung_2	Lung	2	FSPNSSNPIIVSCGWDK	1xCarbamidomethyl [C13]	0	1907.89562	P68040	Receptor of activated protein C kinase 1 [OS=Mus musculus]	light	27.3023115733016	27.1078690785803
f10	20170526_Fetal_Lung_2	Lung_2	Lung	2	FSPNSSNPIIVSCGWDK	1xCarbamidomethyl [C13]; 1xLabel:13C(6)15N(2) [K17]	0	1915.90982	P68040	Receptor of activated protein C kinase 1 [OS=Mus musculus]	light
f10	20170526_Fetal_Lung_2	Lung_2	Lung	2	FSPNTSQFLLVSSWDTSVR		0	2171.07676	Q9WVA3	Mitotic checkpoint protein BUB3 [OS=Mus musculus]	light
f10	20170526_Fetal_Lung_2	Lung_2	Lung	2	VDKLDASESLR		1	1232.64811	Q68FD5	Clathrin heavy chain 1 [OS=Mus musculus]	light
f10	20170526_Fetal_Lung_2	Lung_2	Lung	2	FSPTDFLAK		0	1025.53022	Q6PB66	Leucine-rich PPR motif-containing protein, mitochondrial [OS=Mus musculus]	light	26.3106018267293	26.1161593320081
f10	20170526_Fetal_Lung_2	Lung_2	Lung	2	FSQELLSNGELNHLPLKER		1	2224.17206	P25976-1	Nucleolar transcription factor 1 [OS=Mus musculus]	light	23.1183367550354	22.9238942603141
f10	20170526_Fetal_Lung_2	Lung_2	Lung	2	FSPGAPSGPGPQPNQK		0	1565.77068	Q62523	Zyxin [OS=Mus musculus]	light	23.8862550335197	23.6918125387984
f10	20170526_Fetal_Lung_2	Lung_2	Lung	2	FSQEVQVTEAR		0	1293.64336	P11157	ribonucleoside-diphosphate reductase subunit M2 [OS=Mus musculus]	light
f10	20170526_Fetal_Lung_2	Lung_2	Lung	2	VDHQTGPIVWGEPGTNGQHAFYQLIHQGTK		0	3315.62938	P06745	glucose-6-phosphate isomerase [OS=Mus musculus]	light	23.5164870671755	23.3220445724543
f10	20170526_Fetal_Lung_2	Lung_2	Lung	2	VDHFVQWGVDNYNYLQNAPPGFFPR		0	2980.41654	Q9DCZ4-3	Isoform 3 of MICOS complex subunit Mic26 [OS=Mus musculus]	light
f10	20170526_Fetal_Lung_2	Lung_2	Lung	2	VDGWATLFLR		0	1177.63642	Q62470-2	Isoform 2 of Integrin alpha-3 [OS=Mus musculus]	light	21.5804618103902	21.386019315669
f10	20170526_Fetal_Lung_2	Lung_2	Lung	2	FSQVTPTSFTAQWIAPSVQLTGYR		0	2685.36713	P11276	fibronectin [OS=Mus musculus]	light	23.294536757569	23.1000942628477
f10	20170526_Fetal_Lung_2	Lung_2	Lung	2	VDGMDILCVR	1xCarbamidomethyl [C8]	0	1177.57039	P35486	Pyruvate dehydrogenase E1 component subunit alpha, somatic form, mitochondrial [OS=Mus musculus]	light	23.6766103013504	23.4821678066291
f10	20170526_Fetal_Lung_2	Lung_2	Lung	2	FSSEELDKLWR		1	1409.70596	P55302	alpha-2-macroglobulin receptor-associated protein [OS=Mus musculus]	light	23.2192549478122	23.0248124530909
f10	20170526_Fetal_Lung_2	Lung_2	Lung	2	FSSETWQNLGTLQR		0	1666.81836	Q8VCR7	Protein ABHD14B [OS=Mus musculus]	light
f10	20170526_Fetal_Lung_2	Lung_2	Lung	2	TQFGDKIHNFGVIQEK		1	1860.96027	P50544	Very long-chain specific acyl-CoA dehydrogenase, mitochondrial [OS=Mus musculus]	light
f10	20170526_Fetal_Lung_2	Lung_2	Lung	2	FSSVLWEEK		0	1124.56225	Q99LB2	dehydrogenase/reductase sdr family member 4 [OS=Mus musculus]	light	23.9926090640527	23.7981665693314
f10	20170526_Fetal_Lung_2	Lung_2	Lung	2	FSSYYLSLPPDMR		0	1575.75119	Q61024	Asparagine synthetase [glutamine-hydrolyzing] [OS=Mus musculus]	light
f10	20170526_Fetal_Lung_2	Lung_2	Lung	2	FSTFDRDQDLFVQNCAALSSGAFWFR	1xCarbamidomethyl [C15]	1	3085.42612	Q9D1H9-1	Microfibril-associated glycoprotein 4 [OS=Mus musculus]	light
f10	20170526_Fetal_Lung_2	Lung_2	Lung	2	GSATLMWDAPLLDGGAR		0	1730.85303	A2ASS6	Titin [OS=Mus musculus]	light
f10	20170526_Fetal_Lung_2	Lung_2	Lung	2	VDKGVVPLAGTNGETTTQGLDGLSER		1	2614.33186	P05064	fructose-bisphosphate aldolase A [OS=Mus musculus]	light
f10	20170526_Fetal_Lung_2	Lung_2	Lung	2	FSPDLWGVSVCTVDGQR	1xCarbamidomethyl [C11]	0	1922.90652	D3Z7P3-2	Isoform 2 of Glutaminase kidney isoform, mitochondrial [OS=Mus musculus]	light
f10	20170526_Fetal_Lung_2	Lung_2	Lung	2	FSPDGELYASGSEDGTLR		0	1900.85593	Q9Z1Z2	Serine-threonine kinase receptor-associated protein [OS=Mus musculus]	light
f10	20170526_Fetal_Lung_2	Lung_2	Lung	2	VDKITEYLCEPLRK	1xCarbamidomethyl [C9]	2	1763.93603	Q9DBG3-2; O35643	Isoform 2 of AP-2 complex subunit beta [OS=Mus musculus];AP-1 complex subunit beta-1 [OS=Mus musculus]	light	24.5098041745544	24.3153616798331
f10	20170526_Fetal_Lung_2	Lung_2	Lung	2	FSKVEDMAELTCLNEASVLHNLK	1xCarbamidomethyl [C12]	1	2648.30585	Q8VDD5; Q61879	Myosin-9 [OS=Mus musculus];Myosin-10 [OS=Mus musculus]	light	23.1860344208497	22.9915919261284
f10	20170526_Fetal_Lung_2	Lung_2	Lung	2	VDLSSEQAEKLER		1	1503.76493	Q80VD1	Protein Fam98b [OS=Mus musculus]	light	24.2376180060488	24.0431755113275
f10	20170526_Fetal_Lung_2	Lung_2	Lung	2	FSLDALSLR		0	1021.56767	Q8R1Q8	Cytoplasmic dynein 1 light intermediate chain 1 [OS=Mus musculus]	light	23.3043624634302	23.1099199687089
f10	20170526_Fetal_Lung_2	Lung_2	Lung	2	VDLSQPLIATCR	1xCarbamidomethyl [C11]	0	1372.72531	P52196	thiosulfate sulfurtransferase [OS=Mus musculus]	light
f10	20170526_Fetal_Lung_2	Lung_2	Lung	2	FSLDFNLR		0	1011.52581	Q00899	Transcriptional repressor protein YY1 [OS=Mus musculus]	light	22.8589845502506	22.6645420555293
f10	20170526_Fetal_Lung_2	Lung_2	Lung	2	FSLENNFLLQHNIR		0	1744.91293	P42225	signal transducer and activator of transcription 1 [OS=Mus musculus]	light
f10	20170526_Fetal_Lung_2	Lung_2	Lung	2	FSLFAGGMLR		0	1098.57646	Q99KF1	Transmembrane emp24 domain-containing protein 9 [OS=Mus musculus]	light	23.2112945056565	23.0168520109353
f10	20170526_Fetal_Lung_2	Lung_2	Lung	2	VDISDVKIPK		1	1113.6514	P47911	60S ribosomal protein L6 [OS=Mus musculus]	light	27.5549599059254	27.3605174112041
f10	20170526_Fetal_Lung_2	Lung_2	Lung	2	VDLNSNGFICDYELHELFK	1xCarbamidomethyl [C10]	0	2313.08561	Q99K51	Plastin-3 [OS=Mus musculus]	light
f10	20170526_Fetal_Lung_2	Lung_2	Lung	2	FSLFTAIHK		0	1063.59349	Q99L27	GMP reductase 2 [OS=Mus musculus]	light
f10	20170526_Fetal_Lung_2	Lung_2	Lung	2	GSECSEWTWGPCTPSSK	2xCarbamidomethyl [C4; C12]	0	1955.78984	P12025	Midkine [OS=Mus musculus]	light
f10	20170526_Fetal_Lung_2	Lung_2	Lung	2	FSLVGIAGQDLNEGNR		0	1689.85547	Q61233	Plastin-2 [OS=Mus musculus]	light
f10	20170526_Fetal_Lung_2	Lung_2	Lung	2	FSMVIDNGIVK		0	1222.65002	P99029	Peroxiredoxin-5, mitochondrial [OS=Mus musculus]	light	24.2834514110236	24.0890089163023
f10	20170526_Fetal_Lung_2	Lung_2	Lung	2	FSMVQVWPVR		0	1248.65577	P50516-1	V-type proton ATPase catalytic subunit A [OS=Mus musculus]	light	23.4624482278348	23.2680057331135
f10	20170526_Fetal_Lung_2	Lung_2	Lung	2	TQEAMEAALAMEK		0	1422.66033	P29391	Ferritin light chain 1 [OS=Mus musculus]	light
f10	20170526_Fetal_Lung_2	Lung_2	Lung	2	VDLLFLGK		0	904.55023	Q9DCW4	electron transfer flavoprotein subunit beta [OS=Mus musculus]	light	24.3160910438665	24.1216485491453
f10	20170526_Fetal_Lung_2	Lung_2	Lung	2	FSNEEIAMATVTALR		0	1652.83123	P05064	fructose-bisphosphate aldolase A [OS=Mus musculus]	light	22.6708057730044	22.4763632782831
f10	20170526_Fetal_Lung_2	Lung_2	Lung	2	FSNEEIAMATVTALRR		1	1808.93234	P05064	fructose-bisphosphate aldolase A [OS=Mus musculus]	light	26.1077379676691	25.9132954729478
f10	20170526_Fetal_Lung_2	Lung_2	Lung	2	FSNEEIAMATVTALRR	1xOxidation [M8]	1	1824.92726	P05064	fructose-bisphosphate aldolase A [OS=Mus musculus]	light
f10	20170526_Fetal_Lung_2	Lung_2	Lung	2	FSNKVEAIDVEEAKR		2	1734.90209	P49717	DNA replication licensing factor MCM4 [OS=Mus musculus]	light	25.0707494391838	24.8763069444625
f10	20170526_Fetal_Lung_2	Lung_2	Lung	2	VDILDPALLR		0	1124.66739	O88685	26S proteasome regulatory subunit 6A [OS=Mus musculus]	light
f10	20170526_Fetal_Lung_2	Lung_2	Lung	2	TQEFPHILTLIGR		0	1524.85329	Q9EQH2	endoplasmic reticulum aminopeptidase 1 [OS=Mus musculus]	light
f10	20170526_Fetal_Lung_2	Lung_2	Lung	2	VDLFPTDIGLHK		0	1354.73653	P21981	Protein-glutamine gamma-glutamyltransferase 2 [OS=Mus musculus]	light	22.0570652771645	21.8626227824432
f10	20170526_Fetal_Lung_2	Lung_2	Lung	2	FSNLYPDNTLAGHI		0	1561.76453	Q8BLN5	lanosterol synthase [OS=Mus musculus]	light
f10	20170526_Fetal_Lung_2	Lung_2	Lung	2	GSDHSASLEPGELAELVR		0	1866.9192	Q99J77	sialic acid synthase [OS=Mus musculus]	light	24.1894893375305	23.9950468428092
f10	20170526_Fetal_Lung_2	Lung_2	Lung	2	VDKVDEERYDVEAK		2	1694.82317	P48787	Troponin I, cardiac muscle [OS=Mus musculus]	light
f10	20170526_Fetal_Lung_2	Lung_2	Lung	2	FSPAGPILSIR		0	1157.66772	P29341	Polyadenylate-binding protein 1 [OS=Mus musculus]	light
f10	20170526_Fetal_Lung_2	Lung_2	Lung	2	VDVGGDKCVHLR	1xCarbamidomethyl [C8]	1	1354.68959	Q62426	Cystatin-B [OS=Mus musculus]	light	24.9542768182124	24.7598343234911
f10	20170526_Fetal_Lung_2	Lung_2	Lung	2	VDVSPTSQR		0	988.5058	Q99KI0	Aconitate hydratase, mitochondrial [OS=Mus musculus]	light	18.7083734105569	18.5139309158356
f10	20170526_Fetal_Lung_2	Lung_2	Lung	2	FRCPETLFQPSFIGMESAGIHETTYNSIMK	1xCarbamidomethyl [C3]; 2xOxidation [M15; M29]	1	3523.63307	P62737; P68134; P68033	Actin, aortic smooth muscle [OS=Mus musculus];Actin, alpha skeletal muscle [OS=Mus musculus];Actin, alpha cardiac muscle 1 [OS=Mus musculus]	light
f10	20170526_Fetal_Lung_2	Lung_2	Lung	2	FRCPETLFQPSFIGMESAGIHETTYNSIMK	1xCarbamidomethyl [C3]; 1xLabel:13C(6)15N(2) [K30]; 1xLabel:13C(6)15N(4) [R2]	1	3509.66571	P62737; P68134; P68033	Actin, aortic smooth muscle [OS=Mus musculus];Actin, alpha skeletal muscle [OS=Mus musculus];Actin, alpha cardiac muscle 1 [OS=Mus musculus]	light	22.8483568404492	22.6539143457279
f10	20170526_Fetal_Lung_2	Lung_2	Lung	2	VEKDLNELQTLIEAHFENR		1	2298.17245	P50752	Troponin T, cardiac muscle [OS=Mus musculus]	light
f10	20170526_Fetal_Lung_2	Lung_2	Lung	2	VEKDGLILTSR		1	1230.70523	Q99LX0	protein/nucleic acid deglycase DJ-1 [OS=Mus musculus]	light	26.4223030392384	26.2278605445171
f10	20170526_Fetal_Lung_2	Lung_2	Lung	2	VEGSEPTTPFNLFIGNLNPNK		0	2288.15574	P09405	Nucleolin [OS=Mus musculus]	light	26.1518682226458	25.9574257279245
f10	20170526_Fetal_Lung_2	Lung_2	Lung	2	FPGIKHEYQANGPEDLNR		1	2085.01483	Q9R0P5	Destrin [OS=Mus musculus]	light	22.0193820277253	21.824939533004
f10	20170526_Fetal_Lung_2	Lung_2	Lung	2	FPGINYPVLTPNMK		0	1590.83486	P38060	Hydroxymethylglutaryl-CoA lyase, mitochondrial [OS=Mus musculus]	light
f10	20170526_Fetal_Lung_2	Lung_2	Lung	2	FPGPVVNLSEIQNVK		0	1640.90063	Q9DC77	Small muscular protein [OS=Mus musculus]	light
f10	20170526_Fetal_Lung_2	Lung_2	Lung	2	GSGPAGAGGEAPAALR		0	1338.67605	Q8BTW3	Exosome complex component MTR3 [OS=Mus musculus]	light
f10	20170526_Fetal_Lung_2	Lung_2	Lung	2	VEKIPGGIIEDSCVLR	1xCarbamidomethyl [C13]	1	1784.9575	P80318	T-complex protein 1 subunit gamma [OS=Mus musculus]	light	26.1077998939051	25.9133573991838
f10	20170526_Fetal_Lung_2	Lung_2	Lung	2	FPGVGVLPGVPTGTGVK		0	1581.8999	P54320	Elastin [OS=Mus musculus]	light
f10	20170526_Fetal_Lung_2	Lung_2	Lung	2	VEGFPTIYFAPSGDK		0	1627.80025	P08003	Protein disulfide-isomerase A4 [OS=Mus musculus]	light
f10	20170526_Fetal_Lung_2	Lung_2	Lung	2	VEGFNYAGMGNSTNKK		1	1716.80099	O70133-2	Isoform 2 of ATP-dependent RNA helicase A [OS=Mus musculus]	light	25.2606884332655	25.0662459385443
f10	20170526_Fetal_Lung_2	Lung_2	Lung	2	FPLDPLITHVLPFEK		0	1765.98872	P00329	Alcohol dehydrogenase 1 [OS=Mus musculus]	light	23.839843007366	23.6454005126447
f10	20170526_Fetal_Lung_2	Lung_2	Lung	2	VEGELEEMER		0	1220.54634	Q61879	Myosin-10 [OS=Mus musculus]	light	23.737352572019	23.5429100772977
f10	20170526_Fetal_Lung_2	Lung_2	Lung	2	FPLFGGWK		0	951.5087	Q91YQ5	Dolichyl-diphosphooligosaccharide--protein glycosyltransferase subunit 1 [OS=Mus musculus]	light	25.3330427172757	25.1386002225544
f10	20170526_Fetal_Lung_2	Lung_2	Lung	2	TQAYPDQKPGTSGLR		0	1618.81836	Q9D0F9	Phosphoglucomutase-1 [OS=Mus musculus]	light	23.4147401966357	23.2202977019144
f10	20170526_Fetal_Lung_2	Lung_2	Lung	2	FPLTTESAMK		0	1124.56562	P62751	60S ribosomal protein L23a [OS=Mus musculus]	light	26.9529293405584	26.7584868458371
f10	20170526_Fetal_Lung_2	Lung_2	Lung	2	GSGNLEAIHVIK		0	1237.68991	P80314	T-complex protein 1 subunit beta [OS=Mus musculus]	light	24.1390277666054	23.9445852718841
f10	20170526_Fetal_Lung_2	Lung_2	Lung	2	FPQLDDTSFANSR		0	1497.69685	P19096	Fatty acid synthase [OS=Mus musculus]	light	24.6275701747474	24.4331276800261
f10	20170526_Fetal_Lung_2	Lung_2	Lung	2	VEFILEQMR		0	1164.60816	Q9D8W5	26s proteasome non-atpase regulatory subunit 12 [OS=Mus musculus]	light
f10	20170526_Fetal_Lung_2	Lung_2	Lung	2	FPSLGPYNVSK		0	1208.631	Q99LB2	dehydrogenase/reductase sdr family member 4 [OS=Mus musculus]	light	23.9216973183845	23.7272548236632
f10	20170526_Fetal_Lung_2	Lung_2	Lung	2	FPSLLTHNENMVAK		0	1600.81519	P53026	60S ribosomal protein L10A [OS=Mus musculus]	light	24.8173142313604	24.6228717366391
f10	20170526_Fetal_Lung_2	Lung_2	Lung	2	VEGGTPLFTLR		0	1189.65755	Q9D2G2-1	Dihydrolipoyllysine-residue succinyltransferase component of 2-oxoglutarate dehydrogenase complex, mitochondrial [OS=Mus musculus]	light
f10	20170526_Fetal_Lung_2	Lung_2	Lung	2	VEKPLYGVEVFVGETAR		0	1893.01164	A2ASS6	Titin [OS=Mus musculus]	light
f10	20170526_Fetal_Lung_2	Lung_2	Lung	2	FPADFTPEVHEAWDKFMSILSSILTEK		1	3138.54925	P06467	Hemoglobin subunit zeta [OS=Mus musculus]	light
f10	20170526_Fetal_Lung_2	Lung_2	Lung	2	FPADFTPEVHEAWDK		0	1788.82278	P06467	Hemoglobin subunit zeta [OS=Mus musculus]	light	26.8023603620672	26.6079178673459
f10	20170526_Fetal_Lung_2	Lung_2	Lung	2	GSGSSAQITQVSPQR		0	1502.75576	O54890	Integrin beta-3 [OS=Mus musculus]	light
f10	20170526_Fetal_Lung_2	Lung_2	Lung	2	FNMGLLMGEAR		0	1238.60202	Q8BML9	glutamine--tRNA ligase [OS=Mus musculus]	light	22.1059598065568	21.9115173118356
f10	20170526_Fetal_Lung_2	Lung_2	Lung	2	FNNFSLNLNTNHGHILVDYSK		0	2447.21023	P06745	glucose-6-phosphate isomerase [OS=Mus musculus]	light	22.5571960640093	22.362753569288
f10	20170526_Fetal_Lung_2	Lung_2	Lung	2	FNNVEAGKYTVGLGQTR		1	1853.95044	P54869	Hydroxymethylglutaryl-CoA synthase, mitochondrial [OS=Mus musculus]	light
f10	20170526_Fetal_Lung_2	Lung_2	Lung	2	FNPDFAEAHYLSYLNNLR		0	2184.05088	Q8BTZ4-1	Anaphase-promoting complex subunit 5 [OS=Mus musculus]	light
f10	20170526_Fetal_Lung_2	Lung_2	Lung	2	FNPETDFLTGK		0	1268.61574	Q99KI0	Aconitate hydratase, mitochondrial [OS=Mus musculus]	light
f10	20170526_Fetal_Lung_2	Lung_2	Lung	2	FNPETDFLTGK	1xLabel:13C(6)15N(2) [K11]	0	1276.62994	Q99KI0	Aconitate hydratase, mitochondrial [OS=Mus musculus]	light	24.9843669982295	24.7899245035082
f10	20170526_Fetal_Lung_2	Lung_2	Lung	2	FNPETDFLTGKDGK		1	1568.75911	Q99KI0	Aconitate hydratase, mitochondrial [OS=Mus musculus]	light	21.9236643407969	21.7292218460757
f10	20170526_Fetal_Lung_2	Lung_2	Lung	2	VEIVAINDPFIDLNYMVYMFQYDSTHGK		0	3322.5799	P16858	glyceraldehyde-3-phosphate dehydrogenase [OS=Mus musculus]	light
f10	20170526_Fetal_Lung_2	Lung_2	Lung	2	VELSDVQNPAISITDNVLHFK		0	2339.22415	Q8K2C9	Very-long-chain (3R)-3-hydroxyacyl-CoA dehydratase 3 [OS=Mus musculus]	light	23.0872375061478	22.8927950114265
f10	20170526_Fetal_Lung_2	Lung_2	Lung	2	VELQELNDR		0	1115.56913	P31001; P20152	desmin [OS=Mus musculus];Vimentin [OS=Mus musculus]	light
f10	20170526_Fetal_Lung_2	Lung_2	Lung	2	VEIIANDQGNR	1xLabel:13C(6)15N(4) [R11]	0	1238.63631	P20029; P63017; P16627; P17156	78 kDa glucose-regulated protein [OS=Mus musculus];Heat shock cognate 71 kDa protein [OS=Mus musculus];Heat shock 70 kDa protein 1-like [OS=Mus musculus];Heat shock-related 70 kDa protein 2 [OS=Mus musculus]	light	29.01408327954	28.8196407848187
f10	20170526_Fetal_Lung_2	Lung_2	Lung	2	FNQTYQLAHGTAEEKVPVWYIMDEFGSR		1	3316.57317	Q3UDE2	Tubulin--tyrosine ligase-like protein 12 [OS=Mus musculus]	light
f10	20170526_Fetal_Lung_2	Lung_2	Lung	2	FNQVLDQFGEK		0	1324.65319	P14685	26S proteasome non-ATPase regulatory subunit 3 [OS=Mus musculus]	light	23.993192541595	23.7987500468737
f10	20170526_Fetal_Lung_2	Lung_2	Lung	2	VEIIANDQGNR		0	1228.62804	P20029; P63017; P16627; P17156	78 kDa glucose-regulated protein [OS=Mus musculus];Heat shock cognate 71 kDa protein [OS=Mus musculus];Heat shock 70 kDa protein 1-like [OS=Mus musculus];Heat shock-related 70 kDa protein 2 [OS=Mus musculus]	light
f10	20170526_Fetal_Lung_2	Lung_2	Lung	2	FNRDVDETIGWIK		1	1592.80673	P16546	Spectrin alpha chain, non-erythrocytic 1 [OS=Mus musculus]	light	24.1120684662389	23.9176259715176
f10	20170526_Fetal_Lung_2	Lung_2	Lung	2	FNSANEDNVTQVR		0	1493.69791	P24270	catalase [OS=Mus musculus]	light	24.0357263909719	23.8412838962506
f10	20170526_Fetal_Lung_2	Lung_2	Lung	2	FNSANEDNVTQVR	1xLabel:13C(6)15N(4) [R13]	0	1503.70618	P24270	catalase [OS=Mus musculus]	light
f10	20170526_Fetal_Lung_2	Lung_2	Lung	2	FNSLNELVDYHR		0	1506.73357	Q60631	Growth factor receptor-bound protein 2 [OS=Mus musculus]	light	23.6814358519463	23.486993357225
f10	20170526_Fetal_Lung_2	Lung_2	Lung	2	VELEQTYQAK		0	1208.61574	P21619	Lamin-B2 [OS=Mus musculus]	light
f10	20170526_Fetal_Lung_2	Lung_2	Lung	2	VELDNMPLR		0	1086.56121	Q99K48	Non-POU domain-containing octamer-binding protein [OS=Mus musculus]	light
f10	20170526_Fetal_Lung_2	Lung_2	Lung	2	VELCSFSGYK	1xCarbamidomethyl [C4]	0	1189.55579	Q8BP67	60S ribosomal protein L24 [OS=Mus musculus]	light	23.7273702128403	23.532927718119
f10	20170526_Fetal_Lung_2	Lung_2	Lung	2	VEKPVVEMDGDEMTR		0	1734.8037	P54071	Isocitrate dehydrogenase [NADP], mitochondrial [OS=Mus musculus]	light
f10	20170526_Fetal_Lung_2	Lung_2	Lung	2	FNVPVSLESKK		1	1247.69941	Q9D1J3	SAP domain-containing ribonucleoprotein [OS=Mus musculus]	light	23.2861629048105	23.0917204100892
f10	20170526_Fetal_Lung_2	Lung_2	Lung	2	FNVSATPEQYVPYSTTR		0	1959.94468	Q7TMF3	NADH dehydrogenase [ubiquinone] 1 alpha subcomplex subunit 12 [OS=Mus musculus]	light
f10	20170526_Fetal_Lung_2	Lung_2	Lung	2	FNVWDTAGQEK		0	1294.60624	P62827	GTP-binding nuclear protein RAN [OS=Mus musculus]	light	27.2237128893021	27.0292703945808
f10	20170526_Fetal_Lung_2	Lung_2	Lung	2	FNYGFEYLGVQDK		0	1579.74273	Q9JHU4	Cytoplasmic dynein 1 heavy chain 1 [OS=Mus musculus]	light	22.9902163444776	22.7957738497563
f10	20170526_Fetal_Lung_2	Lung_2	Lung	2	FPVTGLIEGR		0	1088.60987	Q62234-1	Myomesin-1 [OS=Mus musculus]	light
f10	20170526_Fetal_Lung_2	Lung_2	Lung	2	FNIWGGSLSLGHPFGATGCR	1xCarbamidomethyl [C19]	0	2134.0287	Q99JY0	Trifunctional enzyme subunit beta, mitochondrial [OS=Mus musculus]	light
f10	20170526_Fetal_Lung_2	Lung_2	Lung	2	VEFECEVSEEGAQVK	1xCarbamidomethyl [C5]	0	1739.77926	O70468	Myosin-binding protein C, cardiac-type [OS=Mus musculus]	light
f10	20170526_Fetal_Lung_2	Lung_2	Lung	2	FQCQVSGTDLK	1xCarbamidomethyl [C3]	0	1282.60961	A2ASS6	Titin [OS=Mus musculus]	light
f10	20170526_Fetal_Lung_2	Lung_2	Lung	2	VEADLAGHGQEVLIGLFK		0	1896.02254	P04247	Myoglobin [OS=Mus musculus]	light
f10	20170526_Fetal_Lung_2	Lung_2	Lung	2	VEADDHQGFVPAVYVR		0	1801.88677	P08032	spectrin alpha chain, erythrocytic 1 [OS=Mus musculus]	light
f10	20170526_Fetal_Lung_2	Lung_2	Lung	2	FQSAAIGALQEASEAYLVGLFEDTNLCAIHAK	1xCarbamidomethyl [C27]	0	3437.70458	P02301	Histone H3.3C [OS=Mus musculus]	light
f10	20170526_Fetal_Lung_2	Lung_2	Lung	2	VEAAVGKDLFR		1	1204.66845	Q64471	Glutathione S-transferase theta-1 [OS=Mus musculus]	light
f10	20170526_Fetal_Lung_2	Lung_2	Lung	2	FQSLGVAFYR		0	1187.62077	P51150	ras-related protein Rab-7a [OS=Mus musculus]	light	24.9132269935684	24.7187844988471
f10	20170526_Fetal_Lung_2	Lung_2	Lung	2	FQSISTEFLALMK		0	1514.79233	Q9JHU4	Cytoplasmic dynein 1 heavy chain 1 [OS=Mus musculus]	light	22.8935419725893	22.699099477868
f10	20170526_Fetal_Lung_2	Lung_2	Lung	2	FQSPGTQSSRPIQDSSGK		0	1906.92534	Q571I9	Aldehyde dehydrogenase family 16 member A1 [OS=Mus musculus]	light	22.5216765125472	22.3272340178259
f10	20170526_Fetal_Lung_2	Lung_2	Lung	2	FQSSAVMALQEACEAYLVGLFEDTNLCAIHAK	2xCarbamidomethyl [C13; C27]	0	3586.70149	P68433	Histone H3.1 [OS=Mus musculus]	light
f10	20170526_Fetal_Lung_2	Lung_2	Lung	2	FQSSAVMALQEASEAYLVGLFEDTNLCAIHAK	1xCarbamidomethyl [C27]	0	3513.70287	P84228	histone H3.2 [OS=Mus musculus]	light	27.4989995070227	27.3045570123014
f10	20170526_Fetal_Lung_2	Lung_2	Lung	2	FQSSAVMALQEASEAYLVGLFEDTNLCAIHAK	1xCarbamidomethyl [C27]; 1xOxidation [M7]	0	3529.69778	P84228	histone H3.2 [OS=Mus musculus]	light
f10	20170526_Fetal_Lung_2	Lung_2	Lung	2	FQSSHHSTDITSLDQYVER		0	2250.04216	P08113	Endoplasmin [OS=Mus musculus]	light	27.6139040102484	27.4194615155271
f10	20170526_Fetal_Lung_2	Lung_2	Lung	2	FQSVESGANNVVFIR		0	1666.85474	Q99J36	THUMP domain-containing protein 1 [OS=Mus musculus]	light
f10	20170526_Fetal_Lung_2	Lung_2	Lung	2	GSFSEQGINEFLR		0	1483.71758	Q922R8	Protein disulfide-isomerase A6 [OS=Mus musculus]	light	26.846504529405	26.6520620346837
f10	20170526_Fetal_Lung_2	Lung_2	Lung	2	FQTAPPGKYPNGFR		1	1579.80159	Q9Z2Z6	mitochondrial carnitine/acylcarnitine carrier protein [OS=Mus musculus]	light	24.0784671523973	23.884024657676
f10	20170526_Fetal_Lung_2	Lung_2	Lung	2	VDYIMQLPVPMDAALNKEELLEYEEK		1	3080.52065	P56399	Ubiquitin carboxyl-terminal hydrolase 5 [OS=Mus musculus]	light
f10	20170526_Fetal_Lung_2	Lung_2	Lung	2	VDYKADEWLMK		1	1397.67696	Q8VDD5; Q61879	Myosin-9 [OS=Mus musculus];Myosin-10 [OS=Mus musculus]	light	25.6730417849185	25.4785992901972
f10	20170526_Fetal_Lung_2	Lung_2	Lung	2	VDYAGVTVDELGK		0	1365.68964	P70296	phosphatidylethanolamine-binding protein 1 [OS=Mus musculus]	light
f10	20170526_Fetal_Lung_2	Lung_2	Lung	2	FQVTHTVALGTIGESNYHFGVTYVGTK		0	2926.47338	Q9QYA2	Mitochondrial import receptor subunit TOM40 homolog [OS=Mus musculus]	light
f10	20170526_Fetal_Lung_2	Lung_2	Lung	2	FQWDLNAWTK		0	1308.63715	Q62318	Transcription intermediary factor 1-beta [OS=Mus musculus]	light	25.570071906463	25.3756294117417
f10	20170526_Fetal_Lung_2	Lung_2	Lung	2	FRCPEALFQPSFLGMESCGIHETTFNSIMK	2xCarbamidomethyl [C3; C18]	1	3534.6313	P60710	Actin, cytoplasmic 1 [OS=Mus musculus]	light	29.4909304316415	29.2964879369202
f10	20170526_Fetal_Lung_2	Lung_2	Lung	2	TQDECILHFLR	1xCarbamidomethyl [C5]	0	1431.70491	P97496; Q6PDG5-1	SWI/SNF complex subunit SMARCC1 [OS=Mus musculus];SWI/SNF complex subunit SMARCC2 [OS=Mus musculus]	light	25.2611053919055	25.0666628971842
f10	20170526_Fetal_Lung_2	Lung_2	Lung	2	GSFGELALMYNTPR		0	1555.75734	P31324; P12367	cAMP-dependent protein kinase type II-beta regulatory subunit [OS=Mus musculus];cAMP-dependent protein kinase type II-alpha regulatory subunit [OS=Mus musculus]	light
f10	20170526_Fetal_Lung_2	Lung_2	Lung	2	FRCPEALFQPSFLGMESCGIHETTFNSIMK	2xCarbamidomethyl [C3; C18]; 1xOxidation [M]	1	3550.62621	P60710	Actin, cytoplasmic 1 [OS=Mus musculus]	light	27.5597467258617	27.3653042311404
f10	20170526_Fetal_Lung_2	Lung_2	Lung	2	VDVTEQTGLSGR		0	1261.63827	Q8VBT0	Thioredoxin-related transmembrane protein 1 [OS=Mus musculus]	light	24.0775368164492	23.8830943217279
f10	20170526_Fetal_Lung_2	Lung_2	Lung	2	FRCPETLFQPSFIGMESAGIHETTYNSIMK	1xCarbamidomethyl [C3]	1	3491.64324	P62737; P68134; P68033	Actin, aortic smooth muscle [OS=Mus musculus];Actin, alpha skeletal muscle [OS=Mus musculus];Actin, alpha cardiac muscle 1 [OS=Mus musculus]	light
f10	20170526_Fetal_Lung_2	Lung_2	Lung	2	FRCPETLFQPSFIGMESAGIHETTYNSIMK	1xCarbamidomethyl [C3]; 1xOxidation [M]	1	3507.63816	P62737; P68134; P68033	Actin, aortic smooth muscle [OS=Mus musculus];Actin, alpha skeletal muscle [OS=Mus musculus];Actin, alpha cardiac muscle 1 [OS=Mus musculus]	light
f10	20170526_Fetal_Lung_2	Lung_2	Lung	2	FQTEIQTVSK		0	1180.62083	Q922B2	Aspartate--tRNA ligase, cytoplasmic [OS=Mus musculus]	light	25.4899591578874	25.2955166631662
f10	20170526_Fetal_Lung_2	Lung_2	Lung	2	FQQLVQQVALGTMAHCQNLTDR	1xCarbamidomethyl [C16]	0	2558.26024	Q9CZR8	Elongation factor Ts, mitochondrial [OS=Mus musculus]	light
f10	20170526_Fetal_Lung_2	Lung_2	Lung	2	VEAQLQELQVK		0	1284.71579	Q8VDD5	Myosin-9 [OS=Mus musculus]	light
f10	20170526_Fetal_Lung_2	Lung_2	Lung	2	VEAQVYILSK		0	1149.6514	Q8BFR5	elongation factor Tu, mitochondrial [OS=Mus musculus]	light	22.5524418481697	22.3579993534484
f10	20170526_Fetal_Lung_2	Lung_2	Lung	2	FQDEGEYTCLASNEYGK	1xCarbamidomethyl [C9]	0	2010.83856	A2ASS6	Titin [OS=Mus musculus]	light
f10	20170526_Fetal_Lung_2	Lung_2	Lung	2	FQDLGAAYEVLSDSEKR		1	1927.9396	Q99KV1	DnaJ homolog subfamily B member 11 [OS=Mus musculus]	light	23.3699585732944	23.1755160785731
f10	20170526_Fetal_Lung_2	Lung_2	Lung	2	VEFDTFGELKVPTDKYYGAQTVR		2	2663.33516	P97807-1	fumarate hydratase, mitochondrial [OS=Mus musculus]	light
f10	20170526_Fetal_Lung_2	Lung_2	Lung	2	VEFAALQEALAHALTEK		0	1840.98034	E9Q7G0	nuclear mitotic apparatus protein 1 [OS=Mus musculus]	light
f10	20170526_Fetal_Lung_2	Lung_2	Lung	2	FQEHLQLQNLGINPANIGFSTLTMESDKFICIR	1xCarbamidomethyl [C31]	1	3834.93057	Q68FD5	Clathrin heavy chain 1 [OS=Mus musculus]	light	24.0239380646709	23.8294955699497
f10	20170526_Fetal_Lung_2	Lung_2	Lung	2	FQEYHIQQNEALAAK		0	1789.88677	Q9WV98	Mitochondrial import inner membrane translocase subunit Tim9 [OS=Mus musculus]	light	24.1716398336854	23.9771973389641
f10	20170526_Fetal_Lung_2	Lung_2	Lung	2	VEESTQVGGDPFPAVFGDFLGR		0	2324.11935	Q8VHX6-1	Filamin-C [OS=Mus musculus]	light
f10	20170526_Fetal_Lung_2	Lung_2	Lung	2	GSGIFDESTPVQTR		0	1493.72306	Q6PGH2	Jupiter microtubule associated homolog 2 [OS=Mus musculus]	light	24.5051134846685	24.3106709899472
f10	20170526_Fetal_Lung_2	Lung_2	Lung	2	VEEEEERNQILQNEK		1	1886.90902	Q61879	Myosin-10 [OS=Mus musculus]	light	23.718716708809	23.5242742140877
f10	20170526_Fetal_Lung_2	Lung_2	Lung	2	FQFVSGADEK		0	1127.53677	Q91WG4	elongator complex protein 2 [OS=Mus musculus]	light	22.8300033230075	22.6355608282862
f10	20170526_Fetal_Lung_2	Lung_2	Lung	2	FQGEDTVMIASKPYAFDR		0	2074.99025	Q61768	Kinesin-1 heavy chain [OS=Mus musculus]	light	22.7903282106196	22.5958857158983
f10	20170526_Fetal_Lung_2	Lung_2	Lung	2	VEEEEERCQYLQAEK	1xCarbamidomethyl [C8]	1	1939.8702	Q8VDD5	Myosin-9 [OS=Mus musculus]	light	24.0061805255345	23.8117380308132
f10	20170526_Fetal_Lung_2	Lung_2	Lung	2	VEEAYDLAR		0	1065.52111	O55234	proteasome subunit beta type-5 [OS=Mus musculus]	light
f10	20170526_Fetal_Lung_2	Lung_2	Lung	2	VEEAEPEEFVVEK		0	1533.7319	P23198	chromobox protein homolog 3 [OS=Mus musculus]	light
f10	20170526_Fetal_Lung_2	Lung_2	Lung	2	VEDVEALDQKGYNAR		1	1706.8344	Q8CI94	Glycogen phosphorylase, brain form [OS=Mus musculus]	light	22.2151259188331	22.0206834241118
f10	20170526_Fetal_Lung_2	Lung_2	Lung	2	VEDMAELTCLNEASVLHNLKER	1xCarbamidomethyl [C9]	1	2571.25415	Q8VDD5	Myosin-9 [OS=Mus musculus]	light
f10	20170526_Fetal_Lung_2	Lung_2	Lung	2	FQILEGPPESMGR		0	1460.72023	P50396	Rab GDP dissociation inhibitor alpha [OS=Mus musculus]	light
f10	20170526_Fetal_Lung_2	Lung_2	Lung	2	TQCPDDSTCCELPTGK	3xCarbamidomethyl [C3; C9; C10]	0	1868.74592	P28798	Granulins [OS=Mus musculus]	light	23.2663379044556	23.0718954097343
f10	20170526_Fetal_Lung_2	Lung_2	Lung	2	VEDMAELTCLNEASVLHNLKDR	1xCarbamidomethyl [C9]	1	2557.2385	Q61879	Myosin-10 [OS=Mus musculus]	light	23.2722813663965	23.0778388716753
f10	20170526_Fetal_Lung_2	Lung_2	Lung	2	FQIPPHAELR		0	1207.65822	P30416	Peptidyl-prolyl cis-trans isomerase FKBP4 [OS=Mus musculus]	light	26.8210688092544	26.6266263145331
f10	20170526_Fetal_Lung_2	Lung_2	Lung	2	FQIPPHAELR	1xLabel:13C(6)15N(4) [R10]	0	1217.66649	P30416	Peptidyl-prolyl cis-trans isomerase FKBP4 [OS=Mus musculus]	light
f10	20170526_Fetal_Lung_2	Lung_2	Lung	2	VEDMAELTCLNEASVLHNLK	1xCarbamidomethyl [C9]	0	2286.11044	Q8VDD5; Q61879	Myosin-9 [OS=Mus musculus];Myosin-10 [OS=Mus musculus]	light
f10	20170526_Fetal_Lung_2	Lung_2	Lung	2	VECVGDDIAWMR	1xCarbamidomethyl [C3]	0	1450.64535	Q8BH04	Phosphoenolpyruvate carboxykinase [GTP], mitochondrial [OS=Mus musculus]	light
f10	20170526_Fetal_Lung_2	Lung_2	Lung	2	FQMPDQGMTSADDFFQGTK		0	2150.91577	O08553	Dihydropyrimidinase-related protein 2 [OS=Mus musculus]	light	24.4139766212981	24.2195341265768
f10	20170526_Fetal_Lung_2	Lung_2	Lung	2	VEAVNMAEGIIHDTETK		0	1856.90585	P38647	Stress-70 protein, mitochondrial [OS=Mus musculus]	light
f10	20170526_Fetal_Lung_2	Lung_2	Lung	2	FQNLSCSLDER	1xCarbamidomethyl [C6]	0	1368.62124	Q9QXZ0	Microtubule-actin cross-linking factor 1 [OS=Mus musculus]	light
f10	20170526_Fetal_Lung_2	Lung_2	Lung	2	FQPGETLTEILETPATNEQEAEHQR		0	2868.36462	Q9JKF1	Ras GTPase-activating-like protein IQGAP1 [OS=Mus musculus]	light	24.3878039659104	24.1933614711891
f10	20170526_Fetal_Lung_2	Lung_2	Lung	2	FQAFLDVSHFTPDEVTVR		0	2108.04473	Q99PR8-1	Heat shock protein beta-2 [OS=Mus musculus]	light	23.7696574857931	23.5752149910718
f10	20170526_Fetal_Lung_2	Lung_2	Lung	2	VFLRPSPEDEAIYGPNTK		0	2033.03383	Q9Z0U1	Tight junction protein ZO-2 [OS=Mus musculus]	light	22.9955610992637	22.8011186045425
f10	20170526_Fetal_Lung_2	Lung_2	Lung	2	VAFTLLEK		0	920.54515	Q9CQW1	Synaptobrevin homolog YKT6 [OS=Mus musculus]	light	23.292758612111	23.0983161173897
f10	20170526_Fetal_Lung_2	Lung_2	Lung	2	VAFITGGGTGLGK		0	1177.65755	Q9CQ62	2,4-dienoyl-CoA reductase, mitochondrial [OS=Mus musculus]	light	25.1480173811903	24.953574886469
f10	20170526_Fetal_Lung_2	Lung_2	Lung	2	GIGMGNLGPAGMGMEGIGFGINK		0	2178.05043	Q9D0E1	Heterogeneous nuclear ribonucleoprotein M [OS=Mus musculus]	light	23.9269951983364	23.7325527036151
f10	20170526_Fetal_Lung_2	Lung_2	Lung	2	TTPSVVAFTADGER		0	1450.71725	P38647	Stress-70 protein, mitochondrial [OS=Mus musculus]	light	25.878036408359	25.6835939136377
f10	20170526_Fetal_Lung_2	Lung_2	Lung	2	GIGMNEPLVDCEGYPR	1xCarbamidomethyl [C11]	0	1806.81493	Q9CR00	26S proteasome non-ATPase regulatory subunit 9 [OS=Mus musculus]	light
f10	20170526_Fetal_Lung_2	Lung_2	Lung	2	GNWGHLDQVAALR		0	1436.73932	Q8VCT4	Carboxylesterase 1D [OS=Mus musculus]	light	22.1035524297943	21.909109935073
f10	20170526_Fetal_Lung_2	Lung_2	Lung	2	GLGMTLSYLFR		0	1257.66601	Q8K3J1	NADH dehydrogenase [ubiquinone] iron-sulfur protein 8, mitochondrial [OS=Mus musculus]	light
f10	20170526_Fetal_Lung_2	Lung_2	Lung	2	TTPEADDWSNPSSEPR		0	1788.76711	Q922H2	[Pyruvate dehydrogenase (acetyl-transferring)] kinase isozyme 3, mitochondrial [OS=Mus musculus]	light
f10	20170526_Fetal_Lung_2	Lung_2	Lung	2	GLGSTVQEIDLTGVK		0	1516.82171	Q91V64	Isochorismatase domain-containing protein 1 [OS=Mus musculus]	light
f10	20170526_Fetal_Lung_2	Lung_2	Lung	2	TTPDVIFVFGFR	1xLabel:13C(6)15N(4) [R12]	0	1408.74988	P62849-1	40S ribosomal protein S24 [OS=Mus musculus]	light
f10	20170526_Fetal_Lung_2	Lung_2	Lung	2	GLGTDDNTLIR		0	1174.60624	P97429	annexin A4 [OS=Mus musculus]	light	24.264029755954	24.0695872612327
f10	20170526_Fetal_Lung_2	Lung_2	Lung	2	GIGTDEATIIDIVTHR		0	1710.90209	P14824	annexin A6 [OS=Mus musculus]	light	26.6703963820873	26.475953887366
f10	20170526_Fetal_Lung_2	Lung_2	Lung	2	GIGTDEATIIDIVTHR	1xLabel:13C(6)15N(4) [R16]	0	1720.91036	P14824	annexin A6 [OS=Mus musculus]	light
f10	20170526_Fetal_Lung_2	Lung_2	Lung	2	GLGTDEDSLIEIICSR	1xCarbamidomethyl [C14]	0	1777.86365	P07356	Annexin A2 [OS=Mus musculus]	light	23.6484794824486	23.4540369877274
f10	20170526_Fetal_Lung_2	Lung_2	Lung	2	GLGISVLEMSHR		0	1298.68853	Q99K85	phosphoserine aminotransferase [OS=Mus musculus]	light	25.3521958130609	25.1577533183396
f10	20170526_Fetal_Lung_2	Lung_2	Lung	2	GLGTDEDSILNLLTSR		0	1703.88102	P48036	annexin A5 [OS=Mus musculus]	light	26.2985584482146	26.1041159534933
f10	20170526_Fetal_Lung_2	Lung_2	Lung	2	GLGTDEDTLIEILTTR		0	1746.91198	P10107	annexin A1 [OS=Mus musculus]	light	23.5103544331559	23.3159119384346
f10	20170526_Fetal_Lung_2	Lung_2	Lung	2	GNVVFGEPITASLGIDGTHYWSK		0	2448.2194	Q62188	Dihydropyrimidinase-related protein 3 [OS=Mus musculus]	light
f10	20170526_Fetal_Lung_2	Lung_2	Lung	2	TTPDVIFVFGFR		0	1398.74161	P62849-1	40S ribosomal protein S24 [OS=Mus musculus]	light	27.1921727544134	26.9977302596921
f10	20170526_Fetal_Lung_2	Lung_2	Lung	2	TTNFAGILSQGLR		0	1377.74849	P11103	Poly [ADP-ribose] polymerase 1 [OS=Mus musculus]	light	24.9220578813089	24.7276153865876
f10	20170526_Fetal_Lung_2	Lung_2	Lung	2	GIGVFGDMAK		0	994.50263	Q68FL6	Methionine--tRNA ligase, cytoplasmic [OS=Mus musculus]	light	23.2983948868026	23.1039523920813
f10	20170526_Fetal_Lung_2	Lung_2	Lung	2	TTITTTTSSSTTVGSAR		0	1671.83955	O35682	myeloid-associated differentiation marker [OS=Mus musculus]	light
f10	20170526_Fetal_Lung_2	Lung_2	Lung	2	GIHFCHDLVSLCNFHNYDNLR	2xCarbamidomethyl [C5; C12]	0	2631.19797	D3Z7P3-2	Isoform 2 of Glutaminase kidney isoform, mitochondrial [OS=Mus musculus]	light
f10	20170526_Fetal_Lung_2	Lung_2	Lung	2	GIHPTIISESFQK		0	1456.77945	P80315	T-complex protein 1 subunit delta [OS=Mus musculus]	light	26.7211995513569	26.5267570566357
f10	20170526_Fetal_Lung_2	Lung_2	Lung	2	GIHVEIPGAQAESLGPLQVAR		0	2142.16658	Q9DCW4	electron transfer flavoprotein subunit beta [OS=Mus musculus]	light	25.4798784285792	25.2854359338579
f10	20170526_Fetal_Lung_2	Lung_2	Lung	2	TTITIGWVKPLFDGGAPITGYTVEYK		0	2827.49166	A2ASS6	Titin [OS=Mus musculus]	light
f10	20170526_Fetal_Lung_2	Lung_2	Lung	2	GLKDDLFLAAKEDPKPSQEVVK		2	2427.31297	P97443-1	Histone-lysine N-methyltransferase Smyd1 [OS=Mus musculus]	light
f10	20170526_Fetal_Lung_2	Lung_2	Lung	2	GLKDGVILCTLMNK	1xCarbamidomethyl [C9]	1	1561.84405	Q08093	Calponin-2 [OS=Mus musculus]	light	24.3718570546946	24.1774145599734
f10	20170526_Fetal_Lung_2	Lung_2	Lung	2	GLGTDEDSILNLLTSR	1xLabel:13C(6)15N(4) [R16]	0	1713.88929	P48036	annexin A5 [OS=Mus musculus]	light
f10	20170526_Fetal_Lung_2	Lung_2	Lung	2	GLKEGIPALDNFLDKL		2	1742.96871	P58252	Elongation factor 2 [OS=Mus musculus]	light	26.9172746418789	26.7228321471576
f10	20170526_Fetal_Lung_2	Lung_2	Lung	2	GLGLSPDLVVCR	1xCarbamidomethyl [C11]	0	1285.69328	P70698	CTP synthase 1 [OS=Mus musculus]	light	24.6014628459523	24.407020351231
f10	20170526_Fetal_Lung_2	Lung_2	Lung	2	TTPSVVAFTADGER	1xLabel:13C(6)15N(4) [R14]	0	1460.72552	P38647	Stress-70 protein, mitochondrial [OS=Mus musculus]	light
f10	20170526_Fetal_Lung_2	Lung_2	Lung	2	TSAAPGGVPLQPQDLEFTK		0	1956.00728	Q9DB77	Cytochrome b-c1 complex subunit 2, mitochondrial [OS=Mus musculus]	light
f10	20170526_Fetal_Lung_2	Lung_2	Lung	2	GIFNGFSITLK		0	1196.66739	Q8VEM8	Phosphate carrier protein, mitochondrial [OS=Mus musculus]	light
f10	20170526_Fetal_Lung_2	Lung_2	Lung	2	TTTGNKVFGALK		1	1236.69466	P47962	60S ribosomal protein L5 [OS=Mus musculus]	light	26.9189861271473	26.7245436324261
f10	20170526_Fetal_Lung_2	Lung_2	Lung	2	TSAAPGGVPLQPQDLEFTKLPNGLVIASLENYAPLSR		1	3864.05418	Q9DB77	Cytochrome b-c1 complex subunit 2, mitochondrial [OS=Mus musculus]	light
f10	20170526_Fetal_Lung_2	Lung_2	Lung	2	TTSPATDAGHVQETSEPSLQALESR		0	2612.24344	Q8R010	aminoacyl tRNA synthase complex-interacting multifunctional protein 2 [OS=Mus musculus]	light	24.9243198725189	24.7298773777976
f10	20170526_Fetal_Lung_2	Lung_2	Lung	2	TTSILCLAR	1xCarbamidomethyl [C6]	0	1034.56629	Q9WUK4	Replication factor C subunit 2 [OS=Mus musculus]	light	23.7574438283016	23.5630013335803
f10	20170526_Fetal_Lung_2	Lung_2	Lung	2	TTSLELFMYLNEVAGK		0	1815.91971	P16460	Argininosuccinate synthase [OS=Mus musculus]	light
f10	20170526_Fetal_Lung_2	Lung_2	Lung	2	TTSCCFGGKDYSEMYVTCAR	3xCarbamidomethyl [C4; C5; C18]	1	2392.9665	Q64374	Regucalcin [OS=Mus musculus]	light
f10	20170526_Fetal_Lung_2	Lung_2	Lung	2	TTSAGTGGMWR		0	1124.51532	Q9CQS8	protein transport protein Sec61 subunit beta [OS=Mus musculus]	light	24.9527025948261	24.7582601001048
f10	20170526_Fetal_Lung_2	Lung_2	Lung	2	TTQVPQYILDDFIQNDR		0	2066.01891	O70133-2	Isoform 2 of ATP-dependent RNA helicase A [OS=Mus musculus]	light	25.7013167746833	25.506874279962
f10	20170526_Fetal_Lung_2	Lung_2	Lung	2	GNWGYLDQVAALR		0	1462.74374	Q8QZR3-1	Pyrethroid hydrolase Ces2a [OS=Mus musculus]	light
f10	20170526_Fetal_Lung_2	Lung_2	Lung	2	TTQIPQWCVEYMR	1xCarbamidomethyl [C8]	0	1711.79307	O35286	Pre-mRNA-splicing factor ATP-dependent RNA helicase DHX15 [OS=Mus musculus]	light	23.8301772601171	23.6357347653958
f10	20170526_Fetal_Lung_2	Lung_2	Lung	2	GLGLSPDLIVCR	1xCarbamidomethyl [C11]	0	1299.70893	P70303	CTP synthase 2 [OS=Mus musculus]	light
f10	20170526_Fetal_Lung_2	Lung_2	Lung	2	GIFVQSVMPYLVATK		0	1652.90803	O70503-1	Very-long-chain 3-oxoacyl-CoA reductase [OS=Mus musculus]	light	23.7627423251949	23.5682998304737
f10	20170526_Fetal_Lung_2	Lung_2	Lung	2	GLGEISAATEFK		0	1222.63139	P13595	Neural cell adhesion molecule 1 [OS=Mus musculus]	light
f10	20170526_Fetal_Lung_2	Lung_2	Lung	2	TTPTTLALEK		0	1074.60412	A2ASS6	Titin [OS=Mus musculus]	light
f10	20170526_Fetal_Lung_2	Lung_2	Lung	2	TTPSYVAFTDTER	1xLabel:13C(6)15N(4) [R13]	0	1497.70953	P63017; P16627; P17156	Heat shock cognate 71 kDa protein [OS=Mus musculus];Heat shock 70 kDa protein 1-like [OS=Mus musculus];Heat shock-related 70 kDa protein 2 [OS=Mus musculus]	light
f10	20170526_Fetal_Lung_2	Lung_2	Lung	2	GIGFGQGAGCLSTDTGEHLGLQFQQSPKPAR	1xCarbamidomethyl [C10]	0	3214.56982	P50462	Cysteine and glycine-rich protein 3 [OS=Mus musculus]	light
f10	20170526_Fetal_Lung_2	Lung_2	Lung	2	GIGGIFFDDLDSPSKEEAFR		1	2200.05569	P36552	Oxygen-dependent coproporphyrinogen-III oxidase, mitochondrial [OS=Mus musculus]	light
f10	20170526_Fetal_Lung_2	Lung_2	Lung	2	GIGGIFFDDLDSPSKEEAFR	1xLabel:13C(6)15N(4) [R20]	1	2210.06396	P36552	Oxygen-dependent coproporphyrinogen-III oxidase, mitochondrial [OS=Mus musculus]	light
f10	20170526_Fetal_Lung_2	Lung_2	Lung	2	TTPSYVAFTDTER		0	1487.70126	P63017; P16627; P17156	Heat shock cognate 71 kDa protein [OS=Mus musculus];Heat shock 70 kDa protein 1-like [OS=Mus musculus];Heat shock-related 70 kDa protein 2 [OS=Mus musculus]	light	29.2620480395605	29.0676055448392
f10	20170526_Fetal_Lung_2	Lung_2	Lung	2	GLGGPDAISWISR		0	1328.69573	Q99LN9	Deoxyhypusine hydroxylase [OS=Mus musculus]	light	22.2391715189177	22.0447290241965
f10	20170526_Fetal_Lung_2	Lung_2	Lung	2	GLGHQVATDALVAMEK		0	1639.84722	Q99LF4	tRNA-splicing ligase RtcB homolog [OS=Mus musculus]	light	25.0832575899421	24.8888150952208
f10	20170526_Fetal_Lung_2	Lung_2	Lung	2	GLGLDDALEPR		0	1155.60043	Q9WTM5	RuvB-like 2 [OS=Mus musculus]	light	25.3738709018071	25.1794284070858
f10	20170526_Fetal_Lung_2	Lung_2	Lung	2	GLGLDESGLAK		0	1059.56807	P60122	RuvB-like 1 [OS=Mus musculus]	light	24.7706376827983	24.576195188077
f10	20170526_Fetal_Lung_2	Lung_2	Lung	2	GIGIENIHYLNDGLWHMK		0	2110.05386	Q9DB27-2	Isoform 2 of Malignant T-cell-amplified sequence 1 [OS=Mus musculus]	light
f10	20170526_Fetal_Lung_2	Lung_2	Lung	2	GLFYFDNSFRPVPLEQTYVGITEK		0	2820.42431	Q6P4T2	U5 small nuclear ribonucleoprotein 200 kDa helicase [OS=Mus musculus]	light	22.2597978482121	22.0653553534908
f10	20170526_Fetal_Lung_2	Lung_2	Lung	2	GLKENVEYHFR		1	1391.70662	A2ASS6	Titin [OS=Mus musculus]	light
f10	20170526_Fetal_Lung_2	Lung_2	Lung	2	GLKLEETYTNKDVDK		2	1752.90142	P54869	Hydroxymethylglutaryl-CoA synthase, mitochondrial [OS=Mus musculus]	light
f10	20170526_Fetal_Lung_2	Lung_2	Lung	2	GNVQVVIPFLTESYSSSQDPPEK		0	2521.24567	Q02053	Ubiquitin-like modifier-activating enzyme 1 [OS=Mus musculus]	light	25.3636437878296	25.1692012931084
f10	20170526_Fetal_Lung_2	Lung_2	Lung	2	GILGYTEDQVVSCDFNSNSHSSTFDAGAGIALNDNFVK	1xCarbamidomethyl [C13]	0	4049.84578	P16858	glyceraldehyde-3-phosphate dehydrogenase [OS=Mus musculus]	light	24.905993622216	24.7115511274948
f10	20170526_Fetal_Lung_2	Lung_2	Lung	2	TTGIVLDSGDGVTHNVPIYEGYALPHAIMR	1xLabel:13C(6)15N(4) [R30]	0	3206.61783	P62737; P68134; P68033	Actin, aortic smooth muscle [OS=Mus musculus];Actin, alpha skeletal muscle [OS=Mus musculus];Actin, alpha cardiac muscle 1 [OS=Mus musculus]	light	26.6298178350881	26.4353753403668
f10	20170526_Fetal_Lung_2	Lung_2	Lung	2	GLLIEPAANSYLLAER		0	1729.94831	P21981	Protein-glutamine gamma-glutamyltransferase 2 [OS=Mus musculus]	light
f10	20170526_Fetal_Lung_2	Lung_2	Lung	2	GLLIEPAANSYLLAER	1xLabel:13C(6)15N(4) [R16]	0	1739.95658	P21981	Protein-glutamine gamma-glutamyltransferase 2 [OS=Mus musculus]	light	22.4668171916757	22.2723746969544
f10	20170526_Fetal_Lung_2	Lung_2	Lung	2	GILLFGPPGTGK		0	1156.67247	P46467; Q8VEJ9	Vacuolar protein sorting-associated protein 4B [OS=Mus musculus];Vacuolar protein sorting-associated protein 4A [OS=Mus musculus]	light
f10	20170526_Fetal_Lung_2	Lung_2	Lung	2	GLLINFIHHNWPSLLR		0	1930.081	Q01320	DNA topoisomerase 2-alpha [OS=Mus musculus]	light	23.203604303505	23.0091618087837
f10	20170526_Fetal_Lung_2	Lung_2	Lung	2	GILLQLFGGTR		0	1174.69427	P49717	DNA replication licensing factor MCM4 [OS=Mus musculus]	light	23.8557602599101	23.6613177651888
f10	20170526_Fetal_Lung_2	Lung_2	Lung	2	TTGIVLDSGDGVTHNVPIYEGYALPHAIMR		0	3196.60956	P62737; P68134; P68033	Actin, aortic smooth muscle [OS=Mus musculus];Actin, alpha skeletal muscle [OS=Mus musculus];Actin, alpha cardiac muscle 1 [OS=Mus musculus]	light
f10	20170526_Fetal_Lung_2	Lung_2	Lung	2	TTGLVGLAVCDTPHER	1xCarbamidomethyl [C10]	0	1725.85884	Q9CPP6	NADH dehydrogenase [ubiquinone] 1 alpha subcomplex subunit 5 [OS=Mus musculus]	light	23.6632908739902	23.4688483792689
f10	20170526_Fetal_Lung_2	Lung_2	Lung	2	GIILVGNEEQK		0	1199.66303	Q8JZN5	Acyl-CoA dehydrogenase family member 9, mitochondrial [OS=Mus musculus]	light
f10	20170526_Fetal_Lung_2	Lung_2	Lung	2	TSADLQTNACVTR	1xCarbamidomethyl [C10]	0	1436.67982	Q91WU5	Arsenite methyltransferase [OS=Mus musculus]	light
f10	20170526_Fetal_Lung_2	Lung_2	Lung	2	GILLYGPPGCGK	1xCarbamidomethyl [C10]	0	1231.65036	P46460	Vesicle-fusing ATPase [OS=Mus musculus]	light	22.8505935701437	22.6561510754224
f10	20170526_Fetal_Lung_2	Lung_2	Lung	2	TTGIVLDSGDGVTHNVPIYEGYALPHAIMR	1xOxidation [M29]	0	3212.60447	P62737; P68134; P68033	Actin, aortic smooth muscle [OS=Mus musculus];Actin, alpha skeletal muscle [OS=Mus musculus];Actin, alpha cardiac muscle 1 [OS=Mus musculus]	light
f10	20170526_Fetal_Lung_2	Lung_2	Lung	2	GLLLYGPPGTGK		0	1172.66739	Q01853	Transitional endoplasmic reticulum ATPase [OS=Mus musculus]	light
f10	20170526_Fetal_Lung_2	Lung_2	Lung	2	TTGIVETHFTFK		0	1380.71579	Q9DC51; P18872-2; P08752	Guanine nucleotide-binding protein G(k) subunit alpha [OS=Mus musculus];Isoform Alpha-2 of Guanine nucleotide-binding protein G(o) subunit alpha [OS=Mus musculus];guanine nucleotide-binding protein G(i) subunit alpha-2 [OS=Mus musculus]	light	23.1763958192807	22.9819533245594
f10	20170526_Fetal_Lung_2	Lung_2	Lung	2	TTGLHVTEYEDNLK		0	1619.79114	Q921G7	Electron transfer flavoprotein-ubiquinone oxidoreductase, mitochondrial [OS=Mus musculus]	light
f10	20170526_Fetal_Lung_2	Lung_2	Lung	2	TTGLEEGIEYEFR		0	1543.72748	A2ASS6	Titin [OS=Mus musculus]	light
f10	20170526_Fetal_Lung_2	Lung_2	Lung	2	TTGLDEGLEYEFR		0	1529.71183	A2ASS6	Titin [OS=Mus musculus]	light
f10	20170526_Fetal_Lung_2	Lung_2	Lung	2	GLLPEELTPLILETQK		0	1794.02589	Q99LC5	Electron transfer flavoprotein subunit alpha, mitochondrial [OS=Mus musculus]	light	24.0620582462779	23.8676157515567
f10	20170526_Fetal_Lung_2	Lung_2	Lung	2	GIIPLENLSIR		0	1224.73105	P63034	Cytohesin-2 [OS=Mus musculus]	light	22.2849493130497	22.0905068183284
f10	20170526_Fetal_Lung_2	Lung_2	Lung	2	GLLPQLLGVAPEK		0	1334.80421	Q8BH59; Q9QXX4	Calcium-binding mitochondrial carrier protein Aralar1 [OS=Mus musculus];Calcium-binding mitochondrial carrier protein Aralar2 [OS=Mus musculus]	light
f10	20170526_Fetal_Lung_2	Lung_2	Lung	2	GLIPVFALGR		0	1042.64078	Q9QXK7	Cleavage and polyadenylation specificity factor subunit 3 [OS=Mus musculus]	light	23.4824452298869	23.2880027351657
f10	20170526_Fetal_Lung_2	Lung_2	Lung	2	TTGKPIEASIR		0	1172.66336	P14824	annexin A6 [OS=Mus musculus]	light	23.424729116536	23.2302866218148
f10	20170526_Fetal_Lung_2	Lung_2	Lung	2	GLLQAFELLK	1xLabel:13C(6)15N(2) [K10]	0	1139.69142	A2ASS6	Titin [OS=Mus musculus]	light
f10	20170526_Fetal_Lung_2	Lung_2	Lung	2	GNTLTQCLGFQEFQK	1xCarbamidomethyl [C7]	0	1770.84795	P15508	Spectrin beta chain, erythrocytic [OS=Mus musculus]	light
f10	20170526_Fetal_Lung_2	Lung_2	Lung	2	TTGFTFVVDR		0	1142.58405	Q3UN02	Lysocardiolipin acyltransferase 1 [OS=Mus musculus]	light
f10	20170526_Fetal_Lung_2	Lung_2	Lung	2	GLLLYGPPGTGK	1xLabel:13C(6)15N(2) [K12]	0	1180.68158	Q01853	Transitional endoplasmic reticulum ATPase [OS=Mus musculus]	light	27.6795747019626	27.4851322072413
f10	20170526_Fetal_Lung_2	Lung_2	Lung	2	GLLGCNIIPLQR	1xCarbamidomethyl [C5]	0	1353.76712	Q9CR00	26S proteasome non-ATPase regulatory subunit 9 [OS=Mus musculus]	light	24.0723439536859	23.8779014589647
f10	20170526_Fetal_Lung_2	Lung_2	Lung	2	TTGIVLDSGDGVTHNVPIYEGYALPHAIMR	1xOxidation [M29]; 1xLabel:13C(6)15N(4) [R30]	0	3222.61274	P62737; P68134; P68033	Actin, aortic smooth muscle [OS=Mus musculus];Actin, alpha skeletal muscle [OS=Mus musculus];Actin, alpha cardiac muscle 1 [OS=Mus musculus]	light	23.7783365579036	23.5838940631823
f10	20170526_Fetal_Lung_2	Lung_2	Lung	2	GILFVGSGVSGGEEGAR		0	1591.80746	Q9DCD0	6-phosphogluconate dehydrogenase, decarboxylating [OS=Mus musculus]	light	24.6567688591713	24.46232636445
f10	20170526_Fetal_Lung_2	Lung_2	Lung	2	TTLSTFQSPEFSVTR		0	1700.84899	Q9D8U8	sorting nexin-5 [OS=Mus musculus]	light
f10	20170526_Fetal_Lung_2	Lung_2	Lung	2	GLKYELISETGGSHDKR		2	1889.97157	Q9Z1X4-3	Isoform 3 of Interleukin enhancer-binding factor 3 [OS=Mus musculus]	light	23.1620778000329	22.9676353053116
f10	20170526_Fetal_Lung_2	Lung_2	Lung	2	TTLQVDTLNTELAAER		0	1774.91813	Q61879	Myosin-10 [OS=Mus musculus]	light	22.9723562561583	22.777913761437
f10	20170526_Fetal_Lung_2	Lung_2	Lung	2	GILAADESTGSIAK		0	1332.70054	P05064	fructose-bisphosphate aldolase A [OS=Mus musculus]	light
f10	20170526_Fetal_Lung_2	Lung_2	Lung	2	GILAADESTGSIAK	1xLabel:13C(6)15N(2) [K14]	0	1340.71473	P05064	fructose-bisphosphate aldolase A [OS=Mus musculus]	light	26.6048946638163	26.410452169095
f10	20170526_Fetal_Lung_2	Lung_2	Lung	2	GILAADESTGSIAKR		1	1488.80165	P05064	fructose-bisphosphate aldolase A [OS=Mus musculus]	light	25.9988352826725	25.8043927879512
f10	20170526_Fetal_Lung_2	Lung_2	Lung	2	GILAADESVGTMGNR		0	1490.72677	Q91Y97	fructose-bisphosphate aldolase B [OS=Mus musculus]	light
f10	20170526_Fetal_Lung_2	Lung_2	Lung	2	GILAADESVGTMGNR	1xLabel:13C(6)15N(4) [R15]	0	1500.73504	Q91Y97	fructose-bisphosphate aldolase B [OS=Mus musculus]	light
f10	20170526_Fetal_Lung_2	Lung_2	Lung	2	TSACGLFSVCYPR	2xCarbamidomethyl [C4; C10]	0	1517.68755	Q76MZ3; Q7TNP2	serine/threonine-protein phosphatase 2A 65 kDa regulatory subunit A alpha isoform [OS=Mus musculus];Serine/threonine-protein phosphatase 2A 65 kDa regulatory subunit A beta isoform [OS=Mus musculus]	light	25.3594501150443	25.165007620323
f10	20170526_Fetal_Lung_2	Lung_2	Lung	2	GLIAAICAGPTALLAHEVGFGCK	2xCarbamidomethyl [C7; C22]	0	2326.20462	Q99LX0	protein/nucleic acid deglycase DJ-1 [OS=Mus musculus]	light	23.9641985094033	23.769756014682
f10	20170526_Fetal_Lung_2	Lung_2	Lung	2	GIIASSIGTILK		0	1172.7249	P70303	CTP synthase 2 [OS=Mus musculus]	light	22.3550501988616	22.1606077041403
f10	20170526_Fetal_Lung_2	Lung_2	Lung	2	TTIPEEEEEEEEEPIGVAVEEERFHQQGAPR		1	3593.65142	P14733	Lamin-B1 [OS=Mus musculus]	light	25.8963233488957	25.7018808541744
f10	20170526_Fetal_Lung_2	Lung_2	Lung	2	TTIPEEEEEEEEEPIGVAVEEER		0	2672.19449	P14733	Lamin-B1 [OS=Mus musculus]	light	24.3416495257297	24.1472070310085
f10	20170526_Fetal_Lung_2	Lung_2	Lung	2	TTLLHMLKDDR		1	1342.71475	Q9CQC9	GTP-binding protein SAR1b [OS=Mus musculus]	light	23.9768696401355	23.7824271454143
f10	20170526_Fetal_Lung_2	Lung_2	Lung	2	GLIDEANQDFTNR		0	1492.70266	E9PV24	Fibrinogen alpha chain [OS=Mus musculus]	light
f10	20170526_Fetal_Lung_2	Lung_2	Lung	2	TTIHQLTMQKEEDTSGYR		1	2138.01826	E9Q557	Desmoplakin [OS=Mus musculus]	light
f10	20170526_Fetal_Lung_2	Lung_2	Lung	2	GLIDGVVEADLVEALQEFGPISYVVVMPK		0	3087.63225	Q8R081	Heterogeneous nuclear ribonucleoprotein L [OS=Mus musculus]	light
f10	20170526_Fetal_Lung_2	Lung_2	Lung	2	GIIDLIEER		0	1057.5888	Q8K0D5	Elongation factor G, mitochondrial [OS=Mus musculus]	light	22.0585503433122	21.8641078485909
f10	20170526_Fetal_Lung_2	Lung_2	Lung	2	TTIENIQLPHTLLSR		0	1735.97011	P49717	DNA replication licensing factor MCM4 [OS=Mus musculus]	light	24.0836737658976	23.8892312711763
f10	20170526_Fetal_Lung_2	Lung_2	Lung	2	GIIDSTVSEQR		0	1204.61681	G5E829	Plasma membrane calcium-transporting ATPase 1 [OS=Mus musculus]	light
f10	20170526_Fetal_Lung_2	Lung_2	Lung	2	TTIEAIHGLMSQVIK		0	1640.904	O35864	COP9 signalosome complex subunit 5 [OS=Mus musculus]	light	22.7003917738732	22.5059492791519
f10	20170526_Fetal_Lung_2	Lung_2	Lung	2	TTHFVEGGDAGNREDQINR		1	2115.98023	P14148	60S ribosomal protein L7 [OS=Mus musculus]	light	28.2025585398142	28.0081160450929
f10	20170526_Fetal_Lung_2	Lung_2	Lung	2	TTGVVLDSGDGVTHAVPIYEGFAMPHSIMR		0	3157.54452	P61164; Q8R5C5	Alpha-centractin [OS=Mus musculus];Beta-centractin [OS=Mus musculus]	light	24.1814750136786	23.9870325189574
f10	20170526_Fetal_Lung_2	Lung_2	Lung	2	TTGIVMDSGDGVTHTVPIYEGYALPHAILR	1xOxidation [M6]; 1xLabel:13C(6)15N(4) [R30]	0	3209.61749	Q8BFZ3; P60710	Beta-actin-like protein 2 [OS=Mus musculus];Actin, cytoplasmic 1 [OS=Mus musculus]	light	28.3294230648662	28.1349805701449
f10	20170526_Fetal_Lung_2	Lung_2	Lung	2	TTGIVMDSGDGVTHTVPIYEGYALPHAILR	1xOxidation [M6]	0	3199.60922	Q8BFZ3; P60710	Beta-actin-like protein 2 [OS=Mus musculus];Actin, cytoplasmic 1 [OS=Mus musculus]	light
f10	20170526_Fetal_Lung_2	Lung_2	Lung	2	TTGIVMDSGDGVTHTVPIYEGYALPHAILR	1xLabel:13C(6)15N(4) [R30]	0	3193.62258	Q8BFZ3; P60710	Beta-actin-like protein 2 [OS=Mus musculus];Actin, cytoplasmic 1 [OS=Mus musculus]	light
f10	20170526_Fetal_Lung_2	Lung_2	Lung	2	TTGIVMDSGDGVTHTVPIYEGYALPHAILR		0	3183.61431	Q8BFZ3; P60710	Beta-actin-like protein 2 [OS=Mus musculus];Actin, cytoplasmic 1 [OS=Mus musculus]	light	31.5528107941837	31.3583682994624
f10	20170526_Fetal_Lung_2	Lung_2	Lung	2	GLFLPEDENLREK		1	1559.8064	Q8BSY0	Aspartyl/Asparaginyl beta-hydroxylase [OS=Mus musculus]	light
f10	20170526_Fetal_Lung_2	Lung_2	Lung	2	TTGFGMIYDSLDYAK	1xOxidation [M6]	0	1697.77271	P62849-1	40S ribosomal protein S24 [OS=Mus musculus]	light	23.2722387872083	23.077796292487
f10	20170526_Fetal_Lung_2	Lung_2	Lung	2	GLFIIDPNGVVK		0	1271.7358	P20108	Thioredoxin-dependent peroxide reductase, mitochondrial [OS=Mus musculus]	light	25.1418999180952	24.9474574233739
f10	20170526_Fetal_Lung_2	Lung_2	Lung	2	TTTTAVHIQPAQEQAR	1xLabel:13C(6)15N(4) [R16]	0	1761.91175	A2ASS6	Titin [OS=Mus musculus]	light
f10	20170526_Fetal_Lung_2	Lung_2	Lung	2	GLAPEQPVTLR		0	1180.66845	O55137; Q9QYR9	acyl-coenzyme A thioesterase 1 [OS=Mus musculus];Acyl-coenzyme A thioesterase 2, mitochondrial [OS=Mus musculus]	light	25.2847635367966	25.0903210420754
f10	20170526_Fetal_Lung_2	Lung_2	Lung	2	TRQEWESAGQQAPHPR		1	1877.90013	Q62418	Drebrin-like protein [OS=Mus musculus]	light	22.3750916799734	22.1806491852521
f10	20170526_Fetal_Lung_2	Lung_2	Lung	2	GLAPEQPVTLR	1xLabel:13C(6)15N(4) [R11]	0	1190.67672	O55137; Q9QYR9	acyl-coenzyme A thioesterase 1 [OS=Mus musculus];Acyl-coenzyme A thioesterase 2, mitochondrial [OS=Mus musculus]	light
f10	20170526_Fetal_Lung_2	Lung_2	Lung	2	GPELLTMWFGESEANVR	1xOxidation [M7]	0	1951.92184	Q01853	Transitional endoplasmic reticulum ATPase [OS=Mus musculus]	light	24.9003279684743	24.705885473753
f10	20170526_Fetal_Lung_2	Lung_2	Lung	2	TVEVPEDEVVR		0	1271.64777	Q80WJ7	protein LYRIC [OS=Mus musculus]	light	22.1176900210846	21.9232475263633
f10	20170526_Fetal_Lung_2	Lung_2	Lung	2	TVESEAASYLDQISR		0	1668.80752	P61290	Proteasome activator complex subunit 3 [OS=Mus musculus]	light	22.5775637857838	22.3831212910625
f10	20170526_Fetal_Lung_2	Lung_2	Lung	2	GPDNSMGFGAER		0	1237.52661	Q91W50	cold shock domain-containing protein E1 [OS=Mus musculus]	light	23.5202848836779	23.3258423889566
f10	20170526_Fetal_Lung_2	Lung_2	Lung	2	GIASTSDPPTANIKPTPVVSTPSK		0	2365.26093	F6ZDS4	Nucleoprotein TPR [OS=Mus musculus]	light	23.6458857528039	23.4514432580826
f10	20170526_Fetal_Lung_2	Lung_2	Lung	2	GPDGLTALEATDNQAIK		0	1713.86537	P62774	Myotrophin [OS=Mus musculus]	light	24.8944794699049	24.7000369751836
f10	20170526_Fetal_Lung_2	Lung_2	Lung	2	TVESAHVQLAWEHISDLASSVLR		0	2548.31543	O88533	aromatic-L-amino-acid decarboxylase [OS=Mus musculus]	light
f10	20170526_Fetal_Lung_2	Lung_2	Lung	2	GLATGDSPLGPMTHHGEEDWVYER		0	2654.19399	Q91XF0	Pyridoxine-5'-phosphate oxidase [OS=Mus musculus]	light
f10	20170526_Fetal_Lung_2	Lung_2	Lung	2	TVEPFASVIALPHLFSSEVNK		0	2285.21761	Q99N96	39S ribosomal protein L1, mitochondrial [OS=Mus musculus]	light
f10	20170526_Fetal_Lung_2	Lung_2	Lung	2	GLAPDLPEDLYHLIKK		1	1822.01091	P62301	40S ribosomal protein S13 [OS=Mus musculus]	light	26.481535026567	26.2870925318457
f10	20170526_Fetal_Lung_2	Lung_2	Lung	2	GLAVFISDIR		0	1090.62552	P17427; P17426	AP-2 complex subunit alpha-2 [OS=Mus musculus];AP-2 complex subunit alpha-1 [OS=Mus musculus]	light	24.505700844889	24.3112583501678
f10	20170526_Fetal_Lung_2	Lung_2	Lung	2	GLAVSDNGPCLGYR	1xCarbamidomethyl [C10]	0	1478.70564	Q8JZR0	Long-chain-fatty-acid--CoA ligase 5 [OS=Mus musculus]	light
f10	20170526_Fetal_Lung_2	Lung_2	Lung	2	GLAVTFVSDENDAK		0	1465.71691	Q8VDW0-1	ATP-dependent RNA helicase DDX39A [OS=Mus musculus]	light
f10	20170526_Fetal_Lung_2	Lung_2	Lung	2	GPCIIYNEDNGIIK	1xCarbamidomethyl [C3]	0	1605.79412	Q9D8E6	60S ribosomal protein L4 [OS=Mus musculus]	light	24.5362262246186	24.3417837298973
f10	20170526_Fetal_Lung_2	Lung_2	Lung	2	GLCAIAQAESLR	1xCarbamidomethyl [C3]	0	1288.6678	P62908	40S ribosomal protein S3 [OS=Mus musculus]	light	27.2478422075268	27.0533997128055
f10	20170526_Fetal_Lung_2	Lung_2	Lung	2	TVENIKDPLFR		1	1331.73178	Q9JHU4	Cytoplasmic dynein 1 heavy chain 1 [OS=Mus musculus]	light	24.7710572899026	24.5766147951814
f10	20170526_Fetal_Lung_2	Lung_2	Lung	2	GLCESVVEADLVEALEK	1xCarbamidomethyl [C3]	0	1860.92592	Q921F4-1	Heterogeneous nuclear ribonucleoprotein L-like [OS=Mus musculus]	light	23.3906294988713	23.19618700415
f10	20170526_Fetal_Lung_2	Lung_2	Lung	2	GLCGAIHSSVAK	1xCarbamidomethyl [C3]	0	1199.62012	Q91VR2	ATP synthase subunit gamma, mitochondrial [OS=Mus musculus]	light
f10	20170526_Fetal_Lung_2	Lung_2	Lung	2	TVENFVALATGEK		0	1378.72127	P30412	peptidyl-prolyl cis-trans isomerase C [OS=Mus musculus]	light	26.0214873319041	25.8270448371828
f10	20170526_Fetal_Lung_2	Lung_2	Lung	2	TVELDVADVPDPPR		0	1522.77476	A2ASS6	Titin [OS=Mus musculus]	light
f10	20170526_Fetal_Lung_2	Lung_2	Lung	2	GLCGSCNKPIAGQVVTALGR	2xCarbamidomethyl [C3; C6]	0	2058.05829	Q62219-3	Isoform 3 of Transforming growth factor beta-1-induced transcript 1 protein [OS=Mus musculus]	light	22.4415769824307	22.2471344877094
f10	20170526_Fetal_Lung_2	Lung_2	Lung	2	GICNLLNTYHVPELIK	1xCarbamidomethyl [C3]	0	1884.00478	Q6PB66	Leucine-rich PPR motif-containing protein, mitochondrial [OS=Mus musculus]	light	23.0911066958703	22.896664201149
f10	20170526_Fetal_Lung_2	Lung_2	Lung	2	TVEGAGNIAAATGFVKK		1	1633.8908	O55042	Alpha-synuclein [OS=Mus musculus]	light	23.3463438349481	23.1519013402269
f10	20170526_Fetal_Lung_2	Lung_2	Lung	2	GIAVHPELFSIDNGLLTPTLK		0	2235.23834	P41216	Long-chain-fatty-acid--CoA ligase 1 [OS=Mus musculus]	light
f10	20170526_Fetal_Lung_2	Lung_2	Lung	2	GPAVGIDLGTTYSCVGVFQHGK	1xCarbamidomethyl [C14]	0	2263.11758	P63017	Heat shock cognate 71 kDa protein [OS=Mus musculus]	light	26.4101735079449	26.2157310132236
f10	20170526_Fetal_Lung_2	Lung_2	Lung	2	GLAPDLPEDLYHLIK	1xLabel:13C(6)15N(2) [K15]	0	1701.93015	P62301	40S ribosomal protein S13 [OS=Mus musculus]	light	26.5586075555294	26.3641650608082
f10	20170526_Fetal_Lung_2	Lung_2	Lung	2	GLAPDLPEDLYHLIK		0	1693.91595	P62301	40S ribosomal protein S13 [OS=Mus musculus]	light
f10	20170526_Fetal_Lung_2	Lung_2	Lung	2	GKSEEELSDLFR		1	1409.6907	P19123	Troponin C, slow skeletal and cardiac muscles [OS=Mus musculus]	light
f10	20170526_Fetal_Lung_2	Lung_2	Lung	2	GPGIGLLGISK		0	1011.61971	O55137; Q9QYR9	acyl-coenzyme A thioesterase 1 [OS=Mus musculus];Acyl-coenzyme A thioesterase 2, mitochondrial [OS=Mus musculus]	light	24.7211671063992	24.5267246116779
f10	20170526_Fetal_Lung_2	Lung_2	Lung	2	TVGMLSNMISFYDMAR		0	1835.84887	P50516-1	V-type proton ATPase catalytic subunit A [OS=Mus musculus]	light
f10	20170526_Fetal_Lung_2	Lung_2	Lung	2	TVFRPPFDMYDVLIHLTPR		0	2317.21617	Q8R5K4	Nucleolar protein 6 [OS=Mus musculus]	light
f10	20170526_Fetal_Lung_2	Lung_2	Lung	2	TVFQFDVQR		0	1139.58438	Q8BHG1	Nardilysin [OS=Mus musculus]	light	23.6099728195658	23.4155303248446
f10	20170526_Fetal_Lung_2	Lung_2	Lung	2	TVFGVEPDLTR		0	1233.64738	Q9D1A2	cytosolic non-specific dipeptidase [OS=Mus musculus]	light	24.2009750620862	24.0065325673649
f10	20170526_Fetal_Lung_2	Lung_2	Lung	2	TVFGELPSGGGTVEK		0	1477.7533	Q8K157	aldose 1-epimerase [OS=Mus musculus]	light
f10	20170526_Fetal_Lung_2	Lung_2	Lung	2	TVFFWAPIMK		0	1239.65946	Q9D023	Mitochondrial pyruvate carrier 2 [OS=Mus musculus]	light	22.8760896286168	22.6816471338955
f10	20170526_Fetal_Lung_2	Lung_2	Lung	2	GPGLFFILPCTDSLIK	1xCarbamidomethyl [C10]	0	1777.9557	P54116	erythrocyte band 7 integral membrane protein [OS=Mus musculus]	light
f10	20170526_Fetal_Lung_2	Lung_2	Lung	2	GIADVPEWFR		0	1189.60003	Q9D2R0	acetoacetyl-CoA synthetase [OS=Mus musculus]	light	23.0350331416418	22.8405906469205
f10	20170526_Fetal_Lung_2	Lung_2	Lung	2	TVFEALQAPACHENLVK	1xCarbamidomethyl [C11]	0	1926.97421	P17427	AP-2 complex subunit alpha-2 [OS=Mus musculus]	light
f10	20170526_Fetal_Lung_2	Lung_2	Lung	2	TVFAEHISDECKRR	1xCarbamidomethyl [C11]	2	1747.85443	P27659	60S ribosomal protein L3 [OS=Mus musculus]	light	24.5090495147211	24.3146070199998
f10	20170526_Fetal_Lung_2	Lung_2	Lung	2	TRPTVAAGAVGLAQR		0	1467.83904	P45952	medium-chain specific acyl-CoA dehydrogenase, mitochondrial [OS=Mus musculus]	light
f10	20170526_Fetal_Lung_2	Lung_2	Lung	2	GIAFEDVRVPK		1	1230.6841	P45952	medium-chain specific acyl-CoA dehydrogenase, mitochondrial [OS=Mus musculus]	light	21.5546593408872	21.3602168461659
f10	20170526_Fetal_Lung_2	Lung_2	Lung	2	TVFAEHISDECKR	1xCarbamidomethyl [C11]	1	1591.75332	P27659	60S ribosomal protein L3 [OS=Mus musculus]	light	26.8569591750124	26.6625166802912
f10	20170526_Fetal_Lung_2	Lung_2	Lung	2	GLAGAVSELLR		0	1085.63133	P26039	Talin-1 [OS=Mus musculus]	light	25.719423394957	25.5249809002357
f10	20170526_Fetal_Lung_2	Lung_2	Lung	2	GIAGLGDVAEVR		0	1156.63206	Q8CI94	Glycogen phosphorylase, brain form [OS=Mus musculus]	light	23.2293510322114	23.0349085374901
f10	20170526_Fetal_Lung_2	Lung_2	Lung	2	GIAGLGDVAEVRK		1	1284.72703	Q8CI94	Glycogen phosphorylase, brain form [OS=Mus musculus]	light	22.3472554507899	22.1528129560686
f10	20170526_Fetal_Lung_2	Lung_2	Lung	2	GLAGVENVSELKK		1	1343.75291	Q9WUB3	Glycogen phosphorylase, muscle form [OS=Mus musculus]	light
f10	20170526_Fetal_Lung_2	Lung_2	Lung	2	GIAKPASADFQR		0	1260.66951	Q61249	Immunoglobulin-binding protein 1 [OS=Mus musculus]	light	23.0575551808853	22.863112686164
f10	20170526_Fetal_Lung_2	Lung_2	Lung	2	GLALALFGGEPK		0	1172.66739	P97310	DNA replication licensing factor mcm2 [OS=Mus musculus]	light	25.6343736988521	25.4399312041308
f10	20170526_Fetal_Lung_2	Lung_2	Lung	2	TVFAEHISDECK	1xCarbamidomethyl [C11]	0	1435.65221	P27659	60S ribosomal protein L3 [OS=Mus musculus]	light	26.9914753093202	26.7970328145989
f10	20170526_Fetal_Lung_2	Lung_2	Lung	2	TVEVPYKGDVENTILDILGGLR		1	2401.29732	Q9DCZ1	GMP reductase 1 [OS=Mus musculus]	light
f10	20170526_Fetal_Lung_2	Lung_2	Lung	2	GLAITFVSDENDAK		0	1479.73256	Q9Z1N5	spliceosome RNA helicase DDX39B [OS=Mus musculus]	light	25.787990412614	25.5935479178927
f10	20170526_Fetal_Lung_2	Lung_2	Lung	2	GPFVETPKPIK		0	1212.69869	A2ASS6	Titin [OS=Mus musculus]	light
f10	20170526_Fetal_Lung_2	Lung_2	Lung	2	TVEVPEDEVVRNPR		1	1638.84457	Q80WJ7	protein LYRIC [OS=Mus musculus]	light	23.7246799617213	23.5302374670001
f10	20170526_Fetal_Lung_2	Lung_2	Lung	2	GIAFPTSISVNNCVCHFSPLK	2xCarbamidomethyl [C13; C15]	0	2348.15258	P50580	proliferation-associated protein 2G4 [OS=Mus musculus]	light	23.98518337064	23.7907408759187
f10	20170526_Fetal_Lung_2	Lung_2	Lung	2	GLDDPSQIVR		0	1099.57421	Q8VI75	Importin-4 [OS=Mus musculus]	light
f10	20170526_Fetal_Lung_2	Lung_2	Lung	2	TVEGAGNIAAATGFVK		0	1505.79583	O55042	Alpha-synuclein [OS=Mus musculus]	light
f10	20170526_Fetal_Lung_2	Lung_2	Lung	2	GLDGFQGPSGPR		0	1187.58036	P08122	Collagen alpha-2(IV) chain [OS=Mus musculus]	light	23.9828386868262	23.7883961921049
f10	20170526_Fetal_Lung_2	Lung_2	Lung	2	TVAVYSEQDTGQMHR		0	1721.79116	Q05920	pyruvate carboxylase, mitochondrial [OS=Mus musculus]	light
f10	20170526_Fetal_Lung_2	Lung_2	Lung	2	GIEQAVQSHAVAEEEAR		0	1823.88823	Q8CAQ8-5	Isoform 5 of MICOS complex subunit Mic60 [OS=Mus musculus]	light	22.4044693343567	22.2100268396354
f10	20170526_Fetal_Lung_2	Lung_2	Lung	2	GLESTTLADKDGEIYCK	1xCarbamidomethyl [C16]	1	1899.90043	P97315	Cysteine and glycine-rich protein 1 [OS=Mus musculus]	light	26.2305810640948	26.0361385693735
f10	20170526_Fetal_Lung_2	Lung_2	Lung	2	TVAVWDSETGER		0	1349.63318	Q6PE01	U5 small nuclear ribonucleoprotein 40 kDa protein [OS=Mus musculus]	light	24.3088040917472	24.1143615970259
f10	20170526_Fetal_Lung_2	Lung_2	Lung	2	TVAVITSDGR		0	1018.55275	Q6ZWM4	U6 snRNA-associated Sm-like protein LSm8 [OS=Mus musculus]	light	23.8329600124227	23.6385175177014
f10	20170526_Fetal_Lung_2	Lung_2	Lung	2	GLETIASDVVSLASK		0	1489.81081	Q8BMF4	Dihydrolipoyllysine-residue acetyltransferase component of pyruvate dehydrogenase complex, mitochondrial [OS=Mus musculus]	light	24.4150478611964	24.2206053664751
f10	20170526_Fetal_Lung_2	Lung_2	Lung	2	TVATPLNQVANPNSAIFGGARPREEVVQKEQE		2	3449.77717	Q9WUK2-1	Eukaryotic translation initiation factor 4H [OS=Mus musculus]	light
f10	20170526_Fetal_Lung_2	Lung_2	Lung	2	GLEVTAYSPLGSSDR		0	1551.76493	Q9JII6	alcohol dehydrogenase [NADP(+)] [OS=Mus musculus]	light	24.3481948630354	24.1537523683141
f10	20170526_Fetal_Lung_2	Lung_2	Lung	2	TVATPLNQVANPNSAIFGGARPR		0	2351.25785	Q9WUK2-1	Eukaryotic translation initiation factor 4H [OS=Mus musculus]	light	26.2251877218786	26.0307452271573
f10	20170526_Fetal_Lung_2	Lung_2	Lung	2	TSAALSTMGSAISR		0	1352.68384	Q9CYZ2	Tumor protein D54 [OS=Mus musculus]	light	26.058012208232	25.8635697135107
f10	20170526_Fetal_Lung_2	Lung_2	Lung	2	TVAGGAWTYNTTSAVTVK		0	1826.9283	P61514	60S ribosomal protein L37a [OS=Mus musculus]	light	23.9377265363789	23.7432840416576
f10	20170526_Fetal_Lung_2	Lung_2	Lung	2	TVAEIFGNSNYLR		0	1483.75397	Q8BJY1	26S proteasome non-ATPase regulatory subunit 5 [OS=Mus musculus]	light	24.1477067673473	23.953264272626
f10	20170526_Fetal_Lung_2	Lung_2	Lung	2	GLEISGTFTHR		0	1217.62731	Q9DBG3-2	Isoform 2 of AP-2 complex subunit beta [OS=Mus musculus]	light
f10	20170526_Fetal_Lung_2	Lung_2	Lung	2	GLFDVHSVLR		0	1142.63167	Q8VE98	CD276 antigen [OS=Mus musculus]	light
f10	20170526_Fetal_Lung_2	Lung_2	Lung	2	TTYLVLDEADR		0	1295.64777	Q61656	probable ATP-dependent RNA helicase DDX5 [OS=Mus musculus]	light	25.3107151161033	25.116272621382
f10	20170526_Fetal_Lung_2	Lung_2	Lung	2	GIFGFTDSDCIGK	1xCarbamidomethyl [C10]	0	1416.64639	P32921	Tryptophan--tRNA ligase, cytoplasmic [OS=Mus musculus]	light	23.5756720735375	23.3812295788162
f10	20170526_Fetal_Lung_2	Lung_2	Lung	2	GNYPQSSTAAPDHALLSSVAAETLQLGEK		0	2955.46942	A2ASS6	Titin [OS=Mus musculus]	light
f10	20170526_Fetal_Lung_2	Lung_2	Lung	2	TTWLHQALR		0	1125.61635	O88712-1	C-terminal-binding protein 1 [OS=Mus musculus]	light	23.7459698963408	23.5515274016195
f10	20170526_Fetal_Lung_2	Lung_2	Lung	2	TTVVYPATEK		0	1108.58847	Q9DAR7	M7GpppX diphosphatase [OS=Mus musculus]	light	21.8466233153619	21.6521808206406
f10	20170526_Fetal_Lung_2	Lung_2	Lung	2	TTVTLAHLLAAR		0	1266.75285	Q80VD1	Protein Fam98b [OS=Mus musculus]	light	23.7751458697366	23.5807033750153
f10	20170526_Fetal_Lung_2	Lung_2	Lung	2	TTVFSCNLGEKFDETTADGRK	1xCarbamidomethyl [C6]	2	2376.11361	Q05816	Fatty acid-binding protein, epidermal [OS=Mus musculus]	light	23.5771357038052	23.3826932090839
f10	20170526_Fetal_Lung_2	Lung_2	Lung	2	TTVFSCNLGEKFDETTADGR	1xCarbamidomethyl [C6]	1	2248.01865	Q05816	Fatty acid-binding protein, epidermal [OS=Mus musculus]	light	23.979531171595	23.7850886768737
f10	20170526_Fetal_Lung_2	Lung_2	Lung	2	TTVFSCNLGEK	1xCarbamidomethyl [C6]	0	1255.59871	Q05816	Fatty acid-binding protein, epidermal [OS=Mus musculus]	light
f10	20170526_Fetal_Lung_2	Lung_2	Lung	2	GLFIIDDKGILR		1	1359.79946	P35700	peroxiredoxin-1 [OS=Mus musculus]	light	28.0111995886156	27.8167570938943
f10	20170526_Fetal_Lung_2	Lung_2	Lung	2	GLFIIDDKGILR	1xLabel:13C(6)15N(4) [R12]	1	1369.80773	P35700	peroxiredoxin-1 [OS=Mus musculus]	light
f10	20170526_Fetal_Lung_2	Lung_2	Lung	2	GLFIIDDKGVLR		1	1345.78381	O08807	Peroxiredoxin-4 [OS=Mus musculus]	light	25.0546034899857	24.8601609952644
f10	20170526_Fetal_Lung_2	Lung_2	Lung	2	GIFEALRPLETLPVEGLIR		0	2123.2223	Q9JHU4	Cytoplasmic dynein 1 heavy chain 1 [OS=Mus musculus]	light
f10	20170526_Fetal_Lung_2	Lung_2	Lung	2	GLELQTQQSK		0	1131.60043	Q8K411-1	Presequence protease, mitochondrial [OS=Mus musculus]	light
f10	20170526_Fetal_Lung_2	Lung_2	Lung	2	GLEILTDMSRPVQLSDRETLLNSATTSLNSK		1	3389.75807	P80315	T-complex protein 1 subunit delta [OS=Mus musculus]	light	24.7383433082804	24.5439008135591
f10	20170526_Fetal_Lung_2	Lung_2	Lung	2	GLEHLLDENRVPDLTQMYQLFSR		1	2774.39302	Q3TCH7	cullin-4A [OS=Mus musculus]	light	20.9307163160549	20.7362738213336
f10	20170526_Fetal_Lung_2	Lung_2	Lung	2	GPAPLGTFQVTTPQRK		1	1697.93333	Q3U9G9	Lamin-B receptor [OS=Mus musculus]	light	24.6555862956187	24.4611438008974
f10	20170526_Fetal_Lung_2	Lung_2	Lung	2	TVEEVLGHFGVNESTGLSLEQVKK		1	2600.35662	O55143-1	Sarcoplasmic/endoplasmic reticulum calcium ATPase 2 [OS=Mus musculus]	light
f10	20170526_Fetal_Lung_2	Lung_2	Lung	2	GPAPLGTFQVTTPQR		0	1569.83837	Q3U9G9	Lamin-B receptor [OS=Mus musculus]	light
f10	20170526_Fetal_Lung_2	Lung_2	Lung	2	GIDIHGVPYVINVTLPDEK		0	2079.11208	Q91VR5	ATP-dependent RNA helicase DDX1 [OS=Mus musculus]	light	23.5545176564219	23.3600751617006
f10	20170526_Fetal_Lung_2	Lung_2	Lung	2	TVEEVLGHFGVNESTGLSLEQVK		0	2472.26166	O55143-1	Sarcoplasmic/endoplasmic reticulum calcium ATPase 2 [OS=Mus musculus]	light
f10	20170526_Fetal_Lung_2	Lung_2	Lung	2	TVEAEAAHGTVTR		0	1341.67572	O88844	Isocitrate dehydrogenase [NADP] cytoplasmic [OS=Mus musculus]	light	21.6766143900727	21.4821718953515
f10	20170526_Fetal_Lung_2	Lung_2	Lung	2	GLDISHISQR		0	1125.6011	Q8BJ71-1	Nuclear pore complex protein Nup93 [OS=Mus musculus]	light	24.2150313908937	24.0205888961724
f10	20170526_Fetal_Lung_2	Lung_2	Lung	2	TVDTTAEQTSFR	1xLabel:13C(6)15N(4) [R12]	0	1365.65202	A2ASS6	Titin [OS=Mus musculus]	light
f10	20170526_Fetal_Lung_2	Lung_2	Lung	2	TVDTTAEQTSFR		0	1355.64375	A2ASS6	Titin [OS=Mus musculus]	light
f10	20170526_Fetal_Lung_2	Lung_2	Lung	2	GIDPFSLDALAK		0	1246.66778	P80317	T-complex protein 1 subunit zeta [OS=Mus musculus]	light	26.9454268682535	26.7509843735322
f10	20170526_Fetal_Lung_2	Lung_2	Lung	2	GIDPFSLDALAK	1xLabel:13C(6)15N(2) [K12]	0	1254.68198	P80317	T-complex protein 1 subunit zeta [OS=Mus musculus]	light
f10	20170526_Fetal_Lung_2	Lung_2	Lung	2	TVDNLLEVSAR		0	1216.65319	Q99PR8-1	Heat shock protein beta-2 [OS=Mus musculus]	light
f10	20170526_Fetal_Lung_2	Lung_2	Lung	2	GLDPYNMLPPK		0	1244.63437	P19536	Cytochrome c oxidase subunit 5B, mitochondrial [OS=Mus musculus]	light
f10	20170526_Fetal_Lung_2	Lung_2	Lung	2	GLDVDSLVIEHIQVNK		0	1778.96469	Q9CPR4	60S ribosomal protein L17 [OS=Mus musculus]	light	24.2963811973514	24.1019387026301
f10	20170526_Fetal_Lung_2	Lung_2	Lung	2	TVDNFVALATGEK	1xLabel:13C(6)15N(2) [K13]	0	1372.71982	P24369	peptidyl-prolyl cis-trans isomerase B [OS=Mus musculus]	light	27.5707669226306	27.3763244279093
f10	20170526_Fetal_Lung_2	Lung_2	Lung	2	TVDNFVALATGEK		0	1364.70562	P24369	peptidyl-prolyl cis-trans isomerase B [OS=Mus musculus]	light
f10	20170526_Fetal_Lung_2	Lung_2	Lung	2	TVDLSSHLAK		0	1070.58405	Q91YQ5	Dolichyl-diphosphooligosaccharide--protein glycosyltransferase subunit 1 [OS=Mus musculus]	light	25.1431202314383	24.948677736717
f10	20170526_Fetal_Lung_2	Lung_2	Lung	2	GIDVQQVSLVINYDLPTNR		0	2144.13461	P60843; P10630-2	Eukaryotic initiation factor 4A-I [OS=Mus musculus];Isoform 2 of Eukaryotic initiation factor 4A-II [OS=Mus musculus]	light
f10	20170526_Fetal_Lung_2	Lung_2	Lung	2	GPAHHLLLGER		0	1199.66437	Q91X91	nicotinate-nucleotide pyrophosphorylase [carboxylating] [OS=Mus musculus]	light
f10	20170526_Fetal_Lung_2	Lung_2	Lung	2	GLDWVKEEAPDILCLQETK	1xCarbamidomethyl [C14]	1	2244.12166	P28352	DNA-(apurinic or apyrimidinic site) lyase [OS=Mus musculus]	light	24.5492511867597	24.3548086920384
f10	20170526_Fetal_Lung_2	Lung_2	Lung	2	GIDYDKLIVQFGSSK		1	1669.87956	P32921	Tryptophan--tRNA ligase, cytoplasmic [OS=Mus musculus]	light
f10	20170526_Fetal_Lung_2	Lung_2	Lung	2	TVDLKPDWGK		0	1158.61535	Q60864	stress-induced-phosphoprotein 1 [OS=Mus musculus]	light	23.8653642038113	23.67092170909
f10	20170526_Fetal_Lung_2	Lung_2	Lung	2	TVDFTQDSNYLLTGGQDK		0	2001.93999	Q9Z1Z2	Serine-threonine kinase receptor-associated protein [OS=Mus musculus]	light
f10	20170526_Fetal_Lung_2	Lung_2	Lung	2	TVDATGKEVELTHR		1	1555.80746	Q922U1	U4/U6 small nuclear ribonucleoprotein Prp3 [OS=Mus musculus]	light	22.284372989865	22.0899304951438
f10	20170526_Fetal_Lung_2	Lung_2	Lung	2	TVCAHEELLR	1xCarbamidomethyl [C3]	0	1227.61503	P55002	Microfibrillar-associated protein 2 [OS=Mus musculus]	light	26.3060871458964	26.1116446511751
f10	20170526_Fetal_Lung_2	Lung_2	Lung	2	GIEELFLDLCKR	1xCarbamidomethyl [C10]	1	1492.78283	P35282	Ras-related protein Rab-21 [OS=Mus musculus]	light
f10	20170526_Fetal_Lung_2	Lung_2	Lung	2	GLEELLIGGSHLK		0	1365.77364	Q04857	Collagen alpha-1(VI) chain [OS=Mus musculus]	light	22.8494471949751	22.6550047002538
f10	20170526_Fetal_Lung_2	Lung_2	Lung	2	TTTTAVHIQPAQEQAR		0	1751.90349	A2ASS6	Titin [OS=Mus musculus]	light
f10	20170526_Fetal_Lung_2	Lung_2	Lung	2	GLLQSGQIPGR		0	1125.63748	P57784	U2 small nuclear ribonucleoprotein A' [OS=Mus musculus]	light	24.3425383413859	24.1480958466646
f10	20170526_Fetal_Lung_2	Lung_2	Lung	2	GLLQTEPQNNQAK		0	1440.74413	Q9CQ92	mitochondrial fission 1 protein [OS=Mus musculus]	light	23.9076129253318	23.7131704306105
f10	20170526_Fetal_Lung_2	Lung_2	Lung	2	GNTAAYLLYAFTR		0	1460.75324	Q9D0I9	arginine--tRNA ligase, cytoplasmic [OS=Mus musculus]	light
f10	20170526_Fetal_Lung_2	Lung_2	Lung	2	GLVYETSVLDPDEGIR	1xLabel:13C(6)15N(4) [R16]	0	1772.89404	Q9CZU6	citrate synthase, mitochondrial [OS=Mus musculus]	light
f10	20170526_Fetal_Lung_2	Lung_2	Lung	2	GLVYETSVLDPDEGIRFR		1	2066.05529	Q9CZU6	citrate synthase, mitochondrial [OS=Mus musculus]	light	24.0003848458383	23.805942351117
f10	20170526_Fetal_Lung_2	Lung_2	Lung	2	TSIFWNDVKDPVSIEER		1	2035.0131	Q8JZQ9	Eukaryotic translation initiation factor 3 subunit B [OS=Mus musculus]	light	24.5322607917083	24.337818296987
f10	20170526_Fetal_Lung_2	Lung_2	Lung	2	TSIEDQDELSSLLQVPLVAGTVNR		0	2584.34645	O55135	eukaryotic translation initiation factor 6 [OS=Mus musculus]	light	23.5622298448638	23.3677873501425
f10	20170526_Fetal_Lung_2	Lung_2	Lung	2	GNNTTSLLSQSVAK		0	1419.7438	Q9DB77	Cytochrome b-c1 complex subunit 2, mitochondrial [OS=Mus musculus]	light	22.795640086375	22.6011975916537
f10	20170526_Fetal_Lung_2	Lung_2	Lung	2	GIYAYGFEKPSAIQQR		0	1827.93881	P60843; P10630-2; Q91VC3	Eukaryotic initiation factor 4A-I [OS=Mus musculus];Isoform 2 of Eukaryotic initiation factor 4A-II [OS=Mus musculus];Eukaryotic initiation factor 4A-III [OS=Mus musculus]	light
f10	20170526_Fetal_Lung_2	Lung_2	Lung	2	GIYAYGFEKPSAIQQR	1xLabel:13C(6)15N(4) [R16]	0	1837.94708	P60843; P10630-2; Q91VC3	Eukaryotic initiation factor 4A-I [OS=Mus musculus];Isoform 2 of Eukaryotic initiation factor 4A-II [OS=Mus musculus];Eukaryotic initiation factor 4A-III [OS=Mus musculus]	light
f10	20170526_Fetal_Lung_2	Lung_2	Lung	2	GIYAYGFEKPSAIQQR	1xLabel:13C(6)15N(2) [K9]; 1xLabel:13C(6)15N(4) [R16]	0	1845.96128	P60843; P10630-2; Q91VC3	Eukaryotic initiation factor 4A-I [OS=Mus musculus];Isoform 2 of Eukaryotic initiation factor 4A-II [OS=Mus musculus];Eukaryotic initiation factor 4A-III [OS=Mus musculus]	light	28.3108309269193	28.116388432198
f10	20170526_Fetal_Lung_2	Lung_2	Lung	2	GLYDGPVCEVSVTPK	1xCarbamidomethyl [C8]	0	1620.79378	O08553	Dihydropyrimidinase-related protein 2 [OS=Mus musculus]	light
f10	20170526_Fetal_Lung_2	Lung_2	Lung	2	TSLDLYANVIHCK	1xCarbamidomethyl [C12]	0	1533.77299	P70404	Isocitrate dehydrogenase [NAD] subunit gamma 1, mitochondrial [OS=Mus musculus]	light	22.5471952050421	22.3527527103208
f10	20170526_Fetal_Lung_2	Lung_2	Lung	2	TSIDAYDNFDNISLAQR		0	1942.91411	Q68FD5	Clathrin heavy chain 1 [OS=Mus musculus]	light
f10	20170526_Fetal_Lung_2	Lung_2	Lung	2	GLYGINEDVFLSVPCILGQNGISDVVK	1xCarbamidomethyl [C15]	0	2906.49682	P06151	L-lactate dehydrogenase A chain [OS=Mus musculus]	light	24.6191416146412	24.4246991199199
f10	20170526_Fetal_Lung_2	Lung_2	Lung	2	GLVYETSVLDPDEGIR		0	1762.88577	Q9CZU6	citrate synthase, mitochondrial [OS=Mus musculus]	light	24.9163927600238	24.7219502653025
f10	20170526_Fetal_Lung_2	Lung_2	Lung	2	GLYLSDIPIHNALR		0	1581.87475	Q9ERL9	Guanylate cyclase soluble subunit alpha-3 [OS=Mus musculus]	light	22.2534541040801	22.0590116093588
f10	20170526_Fetal_Lung_2	Lung_2	Lung	2	TSIAIDTIINQKR		1	1472.84312	Q03265	ATP synthase subunit alpha, mitochondrial [OS=Mus musculus]	light	24.9066651202002	24.7122226254789
f10	20170526_Fetal_Lung_2	Lung_2	Lung	2	GIYPSETFTR		0	1170.57896	Q9Z1B5	Mitotic spindle assembly checkpoint protein MAD2A [OS=Mus musculus]	light	24.8701630065816	24.6757205118603
f10	20170526_Fetal_Lung_2	Lung_2	Lung	2	GNLYWTDWNRDNPK		1	1778.82451	P10493	Nidogen-1 [OS=Mus musculus]	light
f10	20170526_Fetal_Lung_2	Lung_2	Lung	2	TSIAIDTIINQK	1xLabel:13C(6)15N(2) [K12]	0	1324.75621	Q03265	ATP synthase subunit alpha, mitochondrial [OS=Mus musculus]	light
f10	20170526_Fetal_Lung_2	Lung_2	Lung	2	GLYSDAELQQCLAAAQAASQHIFR	1xCarbamidomethyl [C11]	0	2648.28856	Q9CRA8	Exosome complex component RRP46 [OS=Mus musculus]	light	22.7989318293338	22.6044893346125
f10	20170526_Fetal_Lung_2	Lung_2	Lung	2	GLYTFEVENR		0	1227.60043	A2ASS6	Titin [OS=Mus musculus]	light
f10	20170526_Fetal_Lung_2	Lung_2	Lung	2	GNLYSFGCPEYGQLGHNSDGK	1xCarbamidomethyl [C8]	0	2300.00367	Q8BK67	Protein RCC2 [OS=Mus musculus]	light	25.0550069886909	24.8605644939696
f10	20170526_Fetal_Lung_2	Lung_2	Lung	2	GIYTGLSAGLLR		0	1220.69975	Q9CR62	Mitochondrial 2-oxoglutarate/malate carrier protein [OS=Mus musculus]	light
f10	20170526_Fetal_Lung_2	Lung_2	Lung	2	GIYTLTLENPVK		0	1347.75184	A2ASS6	Titin [OS=Mus musculus]	light
f10	20170526_Fetal_Lung_2	Lung_2	Lung	2	GMAAAGNYAWVNR		0	1380.64773	Q99LF4	tRNA-splicing ligase RtcB homolog [OS=Mus musculus]	light	23.8580024394256	23.6635599447044
f10	20170526_Fetal_Lung_2	Lung_2	Lung	2	GMAFLHTLEPLIPR		0	1594.87739	O55222	Integrin-linked protein kinase [OS=Mus musculus]	light	23.9576575499872	23.7632150552659
f10	20170526_Fetal_Lung_2	Lung_2	Lung	2	TSIAIDTIINQK		0	1316.74201	Q03265	ATP synthase subunit alpha, mitochondrial [OS=Mus musculus]	light	26.4020972350441	26.2076547403228
f10	20170526_Fetal_Lung_2	Lung_2	Lung	2	GIYMWDVEGR		0	1225.56702	P29758	Ornithine aminotransferase, mitochondrial [OS=Mus musculus]	light	23.5930795621161	23.3986370673948
f10	20170526_Fetal_Lung_2	Lung_2	Lung	2	TSLALDESLFR		0	1251.65794	Q8CCS6	polyadenylate-binding protein 2 [OS=Mus musculus]	light	25.0790621875873	24.884619692866
f10	20170526_Fetal_Lung_2	Lung_2	Lung	2	GIVYDTGGLSIK		0	1222.66778	Q6NSR8	Probable aminopeptidase NPEPL1 [OS=Mus musculus]	light
f10	20170526_Fetal_Lung_2	Lung_2	Lung	2	GIVVTAYSPLGSPDRPWAKPEDPSLLEDPR		0	3262.67427	P45376	aldose reductase [OS=Mus musculus]	light	24.7115115429217	24.5170690482005
f10	20170526_Fetal_Lung_2	Lung_2	Lung	2	TSPAGGTWSSVVSGVPR		0	1644.83401	O70305-1	Ataxin-2 [OS=Mus musculus]	light
f10	20170526_Fetal_Lung_2	Lung_2	Lung	2	TSNTNGVDTILDKVDGVSAEPTPESWR		1	2888.39083	O35488	very long-chain acyl-CoA synthetase [OS=Mus musculus]	light	22.44773844464	22.2532959499187
f10	20170526_Fetal_Lung_2	Lung_2	Lung	2	TSNQEVPFDVPELWFGDDRPSLSPSSR		0	3062.44902	Q6PB66	Leucine-rich PPR motif-containing protein, mitochondrial [OS=Mus musculus]	light	22.6607347566523	22.466292261931
f10	20170526_Fetal_Lung_2	Lung_2	Lung	2	TSNPFLVAIHDSEADYVTTDNLSK		0	2637.26787	Q99P72-2	Reticulon-4 [OS=Mus musculus]	light
f10	20170526_Fetal_Lung_2	Lung_2	Lung	2	GNNVLYISTQKR		1	1392.75939	P62313	U6 snRNA-associated Sm-like protein LSm6 [OS=Mus musculus]	light	23.359160395532	23.1647179008107
f10	20170526_Fetal_Lung_2	Lung_2	Lung	2	TSMTEEYRVPDGMVGLIIGR		1	2224.11005	Q3U0V1	Far upstream element-binding protein 2 [OS=Mus musculus]	light	24.172145002613	23.9777025078917
f10	20170526_Fetal_Lung_2	Lung_2	Lung	2	TSMGGTQQQFVEGVR		0	1624.77478	Q02248	Catenin beta-1 [OS=Mus musculus]	light
f10	20170526_Fetal_Lung_2	Lung_2	Lung	2	GIVGVENVAELKK		1	1355.78929	Q9ET01	Glycogen phosphorylase, liver form [OS=Mus musculus]	light	22.4448062525991	22.2503637578779
f10	20170526_Fetal_Lung_2	Lung_2	Lung	2	TSMESLIHHFK		0	1329.66198	Q91WD5	NADH dehydrogenase [ubiquinone] iron-sulfur protein 2, mitochondrial [OS=Mus musculus]	light	23.2783270833587	23.0838845886374
f10	20170526_Fetal_Lung_2	Lung_2	Lung	2	GLVHPLSTLISSSQTCQYTLDPK	1xCarbamidomethyl [C16]	0	2545.29666	E9Q414	apolipoprotein B-100 [OS=Mus musculus]	light
f10	20170526_Fetal_Lung_2	Lung_2	Lung	2	GIVKDIIHDPGR		1	1319.74301	P62918	60S ribosomal protein L8 [OS=Mus musculus]	light	26.7128271332653	26.518384638544
f10	20170526_Fetal_Lung_2	Lung_2	Lung	2	TSLSPGSGVVTYYLR		0	1599.8377	P28271	Cytoplasmic aconitate hydratase [OS=Mus musculus]	light	23.8473459582621	23.6529034635408
f10	20170526_Fetal_Lung_2	Lung_2	Lung	2	TSLGPNGLDK		0	1001.5262	P80316	T-complex protein 1 subunit epsilon [OS=Mus musculus]	light	25.4418869537265	25.2474444590053
f10	20170526_Fetal_Lung_2	Lung_2	Lung	2	GLVLIAFSQYLQK		0	1479.85698	P07724	Serum albumin [OS=Mus musculus]	light
f10	20170526_Fetal_Lung_2	Lung_2	Lung	2	GIVLLEELLPK		0	1223.76095	Q9CQ92	mitochondrial fission 1 protein [OS=Mus musculus]	light	24.6328488008556	24.4384063061343
f10	20170526_Fetal_Lung_2	Lung_2	Lung	2	GNNVLYISTQK		0	1236.65828	P62313	U6 snRNA-associated Sm-like protein LSm6 [OS=Mus musculus]	light	23.9797671697702	23.7853246750489
f10	20170526_Fetal_Lung_2	Lung_2	Lung	2	TSLRPQTFYDGSHCSAR	1xCarbamidomethyl [C14]	0	1982.91373	Q9CQ65	S-methyl-5'-thioadenosine phosphorylase [OS=Mus musculus]	light	25.3463377812786	25.1518952865574
f10	20170526_Fetal_Lung_2	Lung_2	Lung	2	GIVNATKDPDAVGK		1	1384.74307	Q9DC69	NADH dehydrogenase [ubiquinone] 1 alpha subcomplex subunit 9, mitochondrial [OS=Mus musculus]	light	23.5936863194545	23.3992438247332
f10	20170526_Fetal_Lung_2	Lung_2	Lung	2	GIVNEQFLLQR		0	1316.73211	P50544	Very long-chain specific acyl-CoA dehydrogenase, mitochondrial [OS=Mus musculus]	light	22.4819638329018	22.2875213381805
f10	20170526_Fetal_Lung_2	Lung_2	Lung	2	TSLMNQYVNKK		1	1325.6882	P51150	ras-related protein Rab-7a [OS=Mus musculus]	light	23.72729448365	23.5328519889287
f10	20170526_Fetal_Lung_2	Lung_2	Lung	2	GLVPHNGSLINVGSLLQR		0	1874.06066	Q8VDP4	Cell cycle and apoptosis regulator protein 2 [OS=Mus musculus]	light	23.2803393488109	23.0858968540896
f10	20170526_Fetal_Lung_2	Lung_2	Lung	2	GLVSSDELAKDVTGAEALLER		1	2173.13467	P16546	Spectrin alpha chain, non-erythrocytic 1 [OS=Mus musculus]	light	25.3695090887904	25.1750665940691
f10	20170526_Fetal_Lung_2	Lung_2	Lung	2	GLVVLGFPCNQFGHQENGKNEEILNSLK	1xCarbamidomethyl [C9]	1	3141.57859	P11352	Glutathione peroxidase 1 [OS=Mus musculus]	light
f10	20170526_Fetal_Lung_2	Lung_2	Lung	2	TSILAAANPVSGHYDR	1xLabel:13C(6)15N(4) [R16]	0	1681.85318	P97311	DNA replication licensing factor MCM6 [OS=Mus musculus]	light	25.856029653741	25.6615871590197
f10	20170526_Fetal_Lung_2	Lung_2	Lung	2	TSILAAANPVSGHYDR		0	1671.84491	P97311	DNA replication licensing factor MCM6 [OS=Mus musculus]	light
f10	20170526_Fetal_Lung_2	Lung_2	Lung	2	GLVLIAFSQYLQK	1xLabel:13C(6)15N(2) [K13]	0	1487.87118	P07724	Serum albumin [OS=Mus musculus]	light	25.0010467795165	24.8066042847952
f10	20170526_Fetal_Lung_2	Lung_2	Lung	2	TSLADVCFVEEQNNVYCER	2xCarbamidomethyl [C7; C17]	0	2333.01727	Q9JKS4	LIM domain-binding protein 3 [OS=Mus musculus]	light
f10	20170526_Fetal_Lung_2	Lung_2	Lung	2	TSGVVTSCTGVLPQLSMVK	1xCarbamidomethyl [C8]	0	1964.01911	P97310	DNA replication licensing factor mcm2 [OS=Mus musculus]	light	24.1263964045658	23.9319539098445
f10	20170526_Fetal_Lung_2	Lung_2	Lung	2	TSGPPVSELITK	1xLabel:13C(6)15N(2) [K12]	0	1236.69254	P43274	Histone H1.4 [OS=Mus musculus]	light
f10	20170526_Fetal_Lung_2	Lung_2	Lung	2	TSEANHDSSLKPLSISYNPATAK		0	2431.20996	P13634	carbonic anhydrase 1 [OS=Mus musculus]	light
f10	20170526_Fetal_Lung_2	Lung_2	Lung	2	GNLGAGNGNLQGPR		0	1324.67164	Q8K310	Matrin-3 [OS=Mus musculus]	light	24.1178412316117	23.9233987368904
f10	20170526_Fetal_Lung_2	Lung_2	Lung	2	TSDLIVLGLPWK		0	1341.77766	Q921F2	TAR DNA-binding protein 43 [OS=Mus musculus]	light	26.8189985995536	26.6245561048323
f10	20170526_Fetal_Lung_2	Lung_2	Lung	2	GMVSLSEIEEALAK		0	1476.76142	P27546-1	Microtubule-associated protein 4 [OS=Mus musculus]	light	21.4048896139098	21.2104471191885
f10	20170526_Fetal_Lung_2	Lung_2	Lung	2	GMYDGPVFDLTTTPK		0	1641.78289	Q62188	Dihydropyrimidinase-related protein 3 [OS=Mus musculus]	light
f10	20170526_Fetal_Lung_2	Lung_2	Lung	2	TSDIFGSPVTATAPLAHPNKPK		0	2249.19246	Q6PGH2	Jupiter microtubule associated homolog 2 [OS=Mus musculus]	light	23.8887153830857	23.6942728883644
f10	20170526_Fetal_Lung_2	Lung_2	Lung	2	GNAGQTNYGFANSTMER		0	1817.78714	P19096	Fatty acid synthase [OS=Mus musculus]	light	22.7248593708308	22.5304168761095
f10	20170526_Fetal_Lung_2	Lung_2	Lung	2	GNAMVEEGHFAAEDVK		0	1703.76936	P16546	Spectrin alpha chain, non-erythrocytic 1 [OS=Mus musculus]	light	23.2814416450807	23.0869991503594
f10	20170526_Fetal_Lung_2	Lung_2	Lung	2	GNDISSGTVLSDYVGSGPPSGTGLHR		0	2530.21683	P70296	phosphatidylethanolamine-binding protein 1 [OS=Mus musculus]	light	27.0523947492517	26.8579522545304
f10	20170526_Fetal_Lung_2	Lung_2	Lung	2	GNDISSGTVLSDYVGSGPPSGTGLHR	1xLabel:13C(6)15N(4) [R26]	0	2540.2251	P70296	phosphatidylethanolamine-binding protein 1 [OS=Mus musculus]	light
f10	20170526_Fetal_Lung_2	Lung_2	Lung	2	GNDMQVGTYIEK		0	1354.63074	Q91VD9	NADH-ubiquinone oxidoreductase 75 kDa subunit, mitochondrial [OS=Mus musculus]	light	22.6009502939525	22.4065077992312
f10	20170526_Fetal_Lung_2	Lung_2	Lung	2	GNEEAQIFRPLK		0	1401.74849	O08810	116 kDa U5 small nuclear ribonucleoprotein component [OS=Mus musculus]	light	24.2548507192256	24.0604082245043
f10	20170526_Fetal_Lung_2	Lung_2	Lung	2	TSEFTAAFVGR		0	1185.58986	Q91YE6	Importin-9 [OS=Mus musculus]	light
f10	20170526_Fetal_Lung_2	Lung_2	Lung	2	GNEFEDYCLKR	1xCarbamidomethyl [C8]	1	1430.63689	P54823	Probable ATP-dependent RNA helicase DDX6 [OS=Mus musculus]	light
f10	20170526_Fetal_Lung_2	Lung_2	Lung	2	TSDKTILYSVANTLVNCTNSYDVK	1xCarbamidomethyl [C17]	1	2706.32909	Q8CGY6	Protein unc-45 homolog B [OS=Mus musculus]	light
f10	20170526_Fetal_Lung_2	Lung_2	Lung	2	GNFGGSFAGSFGGAGGHAPGVAR		0	2034.9529	Q9D0E1	Heterogeneous nuclear ribonucleoprotein M [OS=Mus musculus]	light	26.6828410682357	26.4883985735144
f10	20170526_Fetal_Lung_2	Lung_2	Lung	2	GNFGGSFAGSFGGAGGHAPGVAR	1xLabel:13C(6)15N(4) [R23]	0	2044.96116	Q9D0E1	Heterogeneous nuclear ribonucleoprotein M [OS=Mus musculus]	light
f10	20170526_Fetal_Lung_2	Lung_2	Lung	2	GNFNYIEFTR		0	1260.60076	Q3THE2	Myosin regulatory light chain 12B [OS=Mus musculus]	light	27.1644622872059	26.9700197924846
f10	20170526_Fetal_Lung_2	Lung_2	Lung	2	GNFNYIEFTR	1xLabel:13C(6)15N(4) [R10]	0	1270.60903	Q3THE2	Myosin regulatory light chain 12B [OS=Mus musculus]	light
f10	20170526_Fetal_Lung_2	Lung_2	Lung	2	GNFNYVEFTR		0	1246.58511	Q9CQ19	Myosin regulatory light polypeptide 9 [OS=Mus musculus]	light	24.8204975426011	24.6260550478798
f10	20170526_Fetal_Lung_2	Lung_2	Lung	2	GNFTLPEVAECFDEITYVELQKEEAQK	1xCarbamidomethyl [C11]	1	3187.51399	Q8VEK3	Heterogeneous nuclear ribonucleoprotein U [OS=Mus musculus]	light
f10	20170526_Fetal_Lung_2	Lung_2	Lung	2	GNKPWISLPR		0	1167.6633	P62702	40S ribosomal protein S4, X isoform [OS=Mus musculus]	light	28.2790929784413	28.08465048372
f10	20170526_Fetal_Lung_2	Lung_2	Lung	2	TSDFNTFLAQEGCTR	1xCarbamidomethyl [C13]	0	1746.77517	Q9D1P4	cysteine and histidine-rich domain-containing protein 1 [OS=Mus musculus]	light
f10	20170526_Fetal_Lung_2	Lung_2	Lung	2	TSDETLLEDAIEVCKK	1xCarbamidomethyl [C14]	1	1850.90519	Q9JKB1	Ubiquitin carboxyl-terminal hydrolase isozyme L3 [OS=Mus musculus]	light	23.4923565125404	23.2979140178191
f10	20170526_Fetal_Lung_2	Lung_2	Lung	2	TSCNLNVVPPHVEFLRPLTDLQVK	1xCarbamidomethyl [C3]	0	2776.48145	A2ASS6	Titin [OS=Mus musculus]	light
f10	20170526_Fetal_Lung_2	Lung_2	Lung	2	TSCHVSWAPPENDGGSQVTHYIVEK	1xCarbamidomethyl [C3]	0	2798.28387	A2ASS6	Titin [OS=Mus musculus]	light
f10	20170526_Fetal_Lung_2	Lung_2	Lung	2	GNEFFCEVDEDYIQDKFNLTGLNEQVPHYR	1xCarbamidomethyl [C6]	1	3676.6649	P67871	Casein kinase II subunit beta [OS=Mus musculus]	light
f10	20170526_Fetal_Lung_2	Lung_2	Lung	2	TSELEAASSVR		0	1149.57461	A2ASS6	Titin [OS=Mus musculus]	light	21.7313814970088	21.5369390022875
f10	20170526_Fetal_Lung_2	Lung_2	Lung	2	GMTTVDDFFQGTK		0	1446.65696	Q62188	Dihydropyrimidinase-related protein 3 [OS=Mus musculus]	light	22.9348745014224	22.7404320067011
f10	20170526_Fetal_Lung_2	Lung_2	Lung	2	GMTLVTPLQLLLFASK		0	1732.00774	O70133-2	Isoform 2 of ATP-dependent RNA helicase A [OS=Mus musculus]	light
f10	20170526_Fetal_Lung_2	Lung_2	Lung	2	TSGPPVSELITK		0	1228.67834	P43274	Histone H1.4 [OS=Mus musculus]	light	30.4599884847832	30.265545990062
f10	20170526_Fetal_Lung_2	Lung_2	Lung	2	GMGGAFVLVLYDEIKK		1	1739.94005	P48962; P51881	ADP/ATP translocase 1 [OS=Mus musculus];ADP/ATP translocase 2 [OS=Mus musculus]	light
f10	20170526_Fetal_Lung_2	Lung_2	Lung	2	TSGMLTVLEEEAVFTK		0	1754.88808	A2ASS6	Titin [OS=Mus musculus]	light
f10	20170526_Fetal_Lung_2	Lung_2	Lung	2	GMGGAFVLVLYDEIKK	1xOxidation [M2]	1	1755.93497	P48962; P51881	ADP/ATP translocase 1 [OS=Mus musculus];ADP/ATP translocase 2 [OS=Mus musculus]	light
f10	20170526_Fetal_Lung_2	Lung_2	Lung	2	TSGGQSLAELIVQEK	1xLabel:13C(6)15N(2) [K15]	0	1567.84173	O70468	Myosin-binding protein C, cardiac-type [OS=Mus musculus]	light
f10	20170526_Fetal_Lung_2	Lung_2	Lung	2	GMGGAMDLVSSSK		0	1239.57078	Q9D0K2	Succinyl-CoA:3-ketoacid coenzyme A transferase 1, mitochondrial [OS=Mus musculus]	light	24.1969640563107	24.0025215615894
f10	20170526_Fetal_Lung_2	Lung_2	Lung	2	GMGPGTPAGYGR		0	1120.5204	Q8VIJ6	splicing factor, proline- and glutamine-rich [OS=Mus musculus]	light	25.7852140760272	25.5907715813059
f10	20170526_Fetal_Lung_2	Lung_2	Lung	2	GMGPGTPAGYGR	1xLabel:13C(6)15N(4) [R12]	0	1130.52867	Q8VIJ6	splicing factor, proline- and glutamine-rich [OS=Mus musculus]	light
f10	20170526_Fetal_Lung_2	Lung_2	Lung	2	TSGGQSLAELIVQEK		0	1559.82753	O70468	Myosin-binding protein C, cardiac-type [OS=Mus musculus]	light
f10	20170526_Fetal_Lung_2	Lung_2	Lung	2	TSATWFALSR	1xLabel:13C(6)15N(4) [R10]	0	1149.59265	Q8VDN2	Sodium/potassium-transporting ATPase subunit alpha-1 [OS=Mus musculus]	light
f10	20170526_Fetal_Lung_2	Lung_2	Lung	2	TSGGAGGLGSLR		0	1032.54325	P31001	desmin [OS=Mus musculus]	light	23.2830130165827	23.0885705218614
f10	20170526_Fetal_Lung_2	Lung_2	Lung	2	GMGWVQFSSQEELQNALQQEHHIIDGVK		0	3208.54802	Q9D8T7	SRA stem-loop-interacting RNA-binding protein, mitochondrial [OS=Mus musculus]	light
f10	20170526_Fetal_Lung_2	Lung_2	Lung	2	GMLEPVQKPDVILVGAGYR		0	2042.11031	Q05793	Basement membrane-specific heparan sulfate proteoglycan core protein [OS=Mus musculus]	light	22.5641983440453	22.369755849324
f10	20170526_Fetal_Lung_2	Lung_2	Lung	2	TSFNVTNLVPGNEYFFR		0	2004.9814	A2ASS6	Titin [OS=Mus musculus]	light
f10	20170526_Fetal_Lung_2	Lung_2	Lung	2	GMLREDAVLEYLK		1	1536.80904	P26041	Moesin [OS=Mus musculus]	light
f10	20170526_Fetal_Lung_2	Lung_2	Lung	2	GMNFSVVVFDTAPTGHTLR		0	2049.02222	O54984	ATPase ASNA1 [OS=Mus musculus]	light
f10	20170526_Fetal_Lung_2	Lung_2	Lung	2	GMNTLVGYDLVPEPK		0	1632.83017	P12787	Cytochrome c oxidase subunit 5A, mitochondrial [OS=Mus musculus]	light
f10	20170526_Fetal_Lung_2	Lung_2	Lung	2	TSFLDDAFRK		1	1199.60551	Q9JHU4	Cytoplasmic dynein 1 heavy chain 1 [OS=Mus musculus]	light	24.7343899199259	24.5399474252046
f10	20170526_Fetal_Lung_2	Lung_2	Lung	2	TSFHALTSILK		0	1217.68885	Q9CR62	Mitochondrial 2-oxoglutarate/malate carrier protein [OS=Mus musculus]	light	23.2413867820567	23.0469442873354
f10	20170526_Fetal_Lung_2	Lung_2	Lung	2	GMQVSTDTLDVQR		0	1449.70022	Q0II04-1	Nebulette [OS=Mus musculus]	light
f10	20170526_Fetal_Lung_2	Lung_2	Lung	2	TSFFQALGITTK		0	1313.70998	P14869	60S acidic ribosomal protein P0 [OS=Mus musculus]	light	27.1432274936193	26.948784998898
f10	20170526_Fetal_Lung_2	Lung_2	Lung	2	GMSLNLEPDNVGVVVFGNDK		0	2104.03793	Q03265	ATP synthase subunit alpha, mitochondrial [OS=Mus musculus]	light	23.9173137998354	23.7228713051141
f10	20170526_Fetal_Lung_2	Lung_2	Lung	2	TSFDEMLPGTHFQR		0	1665.76897	Q60597-3	Isoform 3 of 2-oxoglutarate dehydrogenase, mitochondrial [OS=Mus musculus]	light	23.7854880888824	23.5910455941611
f10	20170526_Fetal_Lung_2	Lung_2	Lung	2	GMSLNLEPDNVGVVVFGNDKLIK		1	2458.30102	Q03265	ATP synthase subunit alpha, mitochondrial [OS=Mus musculus]	light
f10	20170526_Fetal_Lung_2	Lung_2	Lung	2	GNIIISTPEKWDILSR		1	1842.01197	Q6P4T2	U5 small nuclear ribonucleoprotein 200 kDa helicase [OS=Mus musculus]	light	23.2659253162041	23.0714828214829
f10	20170526_Fetal_Lung_2	Lung_2	Lung	2	TSEIQGANQLLELFDLGK		0	1976.0335	Q9D967	Magnesium-dependent phosphatase 1 [OS=Mus musculus]	light
f10	20170526_Fetal_Lung_2	Lung_2	Lung	2	TSCGSPNYAAPEVISGR	1xCarbamidomethyl [C3]	0	1765.81737	Q5EG47; Q8BRK8	5'-AMP-activated protein kinase catalytic subunit alpha-1 [OS=Mus musculus];5'-AMP-activated protein kinase catalytic subunit alpha-2 [OS=Mus musculus]	light
f10	20170526_Fetal_Lung_2	Lung_2	Lung	2	TSPDAFVQIALQLAHFR		0	1914.02321	Q924X2	Carnitine O-palmitoyltransferase 1, muscle isoform [OS=Mus musculus]	light
f10	20170526_Fetal_Lung_2	Lung_2	Lung	2	GLVFMSICEENENCGPGVGACFGQTR	3xCarbamidomethyl [C8; C14; C21]	0	2889.24228	Q07113	Cation-independent mannose-6-phosphate receptor [OS=Mus musculus]	light
f10	20170526_Fetal_Lung_2	Lung_2	Lung	2	GLVFDTLYGNLLK		0	1452.80969	Q3V1L4	Cytosolic purine 5'-nucleotidase [OS=Mus musculus]	light
f10	20170526_Fetal_Lung_2	Lung_2	Lung	2	GLVEPVDVVDNADGTQTVNYVPSR		0	2544.25764	Q8BTM8	Filamin-A [OS=Mus musculus]	light	25.4103373476488	25.2158948529276
f10	20170526_Fetal_Lung_2	Lung_2	Lung	2	GIPIEVIPMAYVPVSR		0	1740.97169	P47968	ribose-5-phosphate isomerase [OS=Mus musculus]	light
f10	20170526_Fetal_Lung_2	Lung_2	Lung	2	TSVVDLLYWR		0	1251.6732	Q99P72-2	Reticulon-4 [OS=Mus musculus]	light
f10	20170526_Fetal_Lung_2	Lung_2	Lung	2	GLPLLVALLDHPR		0	1413.85765	P98203-3	Isoform 3 of Armadillo repeat protein deleted in velo-cardio-facial syndrome homolog [OS=Mus musculus]	light
f10	20170526_Fetal_Lung_2	Lung_2	Lung	2	GLPSAVALAPQTVPVEK		0	1676.95815	P70670	Nascent polypeptide-associated complex subunit alpha, muscle-specific form [OS=Mus musculus]	light
f10	20170526_Fetal_Lung_2	Lung_2	Lung	2	GLPSAVALAPQTVPVEKDTSK		1	2108.15976	P70670	Nascent polypeptide-associated complex subunit alpha, muscle-specific form [OS=Mus musculus]	light
f10	20170526_Fetal_Lung_2	Lung_2	Lung	2	TSVTLTWEPPLLDGGSK		0	1800.93781	A2ASS6	Titin [OS=Mus musculus]	light
f10	20170526_Fetal_Lung_2	Lung_2	Lung	2	GLPWSCSADEVQR	1xCarbamidomethyl [C6]	0	1504.6849	O35737	Heterogeneous nuclear ribonucleoprotein H [OS=Mus musculus]	light	27.1326690051699	26.9382265104487
f10	20170526_Fetal_Lung_2	Lung_2	Lung	2	GLPWSCSADEVQR	1xCarbamidomethyl [C6]; 1xLabel:13C(6)15N(4) [R13]	0	1514.69317	O35737	Heterogeneous nuclear ribonucleoprotein H [OS=Mus musculus]	light
f10	20170526_Fetal_Lung_2	Lung_2	Lung	2	GLPWSCSAEEVMR	1xCarbamidomethyl [C6]	0	1521.68246	P70333	heterogeneous nuclear ribonucleoprotein H2 [OS=Mus musculus]	light	24.3656337525034	24.1711912577821
f10	20170526_Fetal_Lung_2	Lung_2	Lung	2	GLPWSCSIEDVQNFLSDCTIHDGVAGVHFIYTR	2xCarbamidomethyl [C6; C18]	0	3793.77374	Q9Z2X1-1	Heterogeneous nuclear ribonucleoprotein F [OS=Mus musculus]	light
f10	20170526_Fetal_Lung_2	Lung_2	Lung	2	GLQDALQGQELSLGEASK		0	1843.9396	P15508	Spectrin beta chain, erythrocytic [OS=Mus musculus]	light
f10	20170526_Fetal_Lung_2	Lung_2	Lung	2	GIQEEMEALVK		0	1246.63476	O08553	Dihydropyrimidinase-related protein 2 [OS=Mus musculus]	light	23.9742935308228	23.7798510361015
f10	20170526_Fetal_Lung_2	Lung_2	Lung	2	TSVVLSWTKPDFDGGSIITDYLVER		0	2798.4247	A2ASS6	Titin [OS=Mus musculus]	light
f10	20170526_Fetal_Lung_2	Lung_2	Lung	2	TSVQTEDDQLIAGQSAR		0	1818.88281	P26231; Q61301	Catenin alpha-1 [OS=Mus musculus];Catenin alpha-2 [OS=Mus musculus]	light
f10	20170526_Fetal_Lung_2	Lung_2	Lung	2	GLQKEEIVLLTHGDSVDKVADGFK		2	2598.37736	Q3THK7	GMP synthase [glutamine-hydrolyzing] [OS=Mus musculus]	light	23.4560005217481	23.2615580270268
f10	20170526_Fetal_Lung_2	Lung_2	Lung	2	TSVLAAANPIESQWNPK		0	1825.94429	P49717	DNA replication licensing factor MCM4 [OS=Mus musculus]	light	24.2218806084682	24.0274381137469
f10	20170526_Fetal_Lung_2	Lung_2	Lung	2	GLQSFVQCQPFER	1xCarbamidomethyl [C8]	0	1595.76349	Q7TMY8	E3 ubiquitin-protein ligase HUWE1 [OS=Mus musculus]	light	22.6266861466952	22.432243651974
f10	20170526_Fetal_Lung_2	Lung_2	Lung	2	TSVGNIAVR		0	916.52106	E9PVX6	Proliferation marker protein Ki-67 [OS=Mus musculus]	light	22.8205817778174	22.6261392830962
f10	20170526_Fetal_Lung_2	Lung_2	Lung	2	TSASGEEANSRPVVQPHPSGSLIIDKDSEVYK		1	3397.68702	O70400	PDZ and LIM domain protein 1 [OS=Mus musculus]	light
f10	20170526_Fetal_Lung_2	Lung_2	Lung	2	GLQTVHINENFAK		0	1470.76995	Q9CSN1	SNW domain-containing protein 1 [OS=Mus musculus]	light	23.9053452264379	23.7109027317166
f10	20170526_Fetal_Lung_2	Lung_2	Lung	2	GLQVAPVLLSDELK		0	1481.85737	Q99JF5	Diphosphomevalonate decarboxylase [OS=Mus musculus]	light	21.7418767548228	21.5474342601016
f10	20170526_Fetal_Lung_2	Lung_2	Lung	2	GIQVSNNGPCLGSR	1xCarbamidomethyl [C10]	0	1458.71179	P41216	Long-chain-fatty-acid--CoA ligase 1 [OS=Mus musculus]	light
f10	20170526_Fetal_Lung_2	Lung_2	Lung	2	GIRPAINVGLSVSR		0	1438.84887	Q03265	ATP synthase subunit alpha, mitochondrial [OS=Mus musculus]	light	26.6125066724688	26.4180641777475
f10	20170526_Fetal_Lung_2	Lung_2	Lung	2	GIRPAINVGLSVSR	1xLabel:13C(6)15N(4) [R14]	0	1448.85714	Q03265	ATP synthase subunit alpha, mitochondrial [OS=Mus musculus]	light
f10	20170526_Fetal_Lung_2	Lung_2	Lung	2	GIRPAINVGLSVSR	2xLabel:13C(6)15N(4) [R3; R14]	0	1458.86541	Q03265	ATP synthase subunit alpha, mitochondrial [OS=Mus musculus]	light
f10	20170526_Fetal_Lung_2	Lung_2	Lung	2	GISAFLVPMPTPGLTLGK		0	1799.01355	Q07417	Short-chain specific acyl-CoA dehydrogenase, mitochondrial [OS=Mus musculus]	light	22.5620232015732	22.3675807068519
f10	20170526_Fetal_Lung_2	Lung_2	Lung	2	GLQGSFEELCR	1xCarbamidomethyl [C10]	0	1295.60486	P41216	Long-chain-fatty-acid--CoA ligase 1 [OS=Mus musculus]	light
f10	20170526_Fetal_Lung_2	Lung_2	Lung	2	GIPHLVTHDAR	1xLabel:13C(6)15N(4) [R11]	0	1225.66755	P62702	40S ribosomal protein S4, X isoform [OS=Mus musculus]	light	27.3755634232609	27.1811209285396
f10	20170526_Fetal_Lung_2	Lung_2	Lung	2	GIPHLVTHDAR		0	1215.65928	P62702	40S ribosomal protein S4, X isoform [OS=Mus musculus]	light
f10	20170526_Fetal_Lung_2	Lung_2	Lung	2	GLPGDVTNQEVHDLLSDYELK		0	2342.15105	Q9CW46	Ribonucleoprotein PTB-binding 1 [OS=Mus musculus]	light	24.2495595200269	24.0551170253056
f10	20170526_Fetal_Lung_2	Lung_2	Lung	2	TTGFGMIYDSLDYAK		0	1681.7778	P62849-1	40S ribosomal protein S24 [OS=Mus musculus]	light	26.3632815108247	26.1688390161034
f10	20170526_Fetal_Lung_2	Lung_2	Lung	2	GLLRPSPPFSKPLFWAGLR		0	2139.22258	P51175	protoporphyrinogen oxidase [OS=Mus musculus]	light	20.8485317307816	20.6540892360603
f10	20170526_Fetal_Lung_2	Lung_2	Lung	2	GILSGTSDLLLTFDEAEVR		0	2036.05463	Q64727	Vinculin [OS=Mus musculus]	light
f10	20170526_Fetal_Lung_2	Lung_2	Lung	2	GILSGTSDLLLTFDEAEVRK		1	2164.14959	Q64727	Vinculin [OS=Mus musculus]	light
f10	20170526_Fetal_Lung_2	Lung_2	Lung	2	GIISILDEECLRPGEATDLTFLEK	1xCarbamidomethyl [C10]	0	2719.38587	Q9WTI7-1	Unconventional myosin-Ic [OS=Mus musculus]	light
f10	20170526_Fetal_Lung_2	Lung_2	Lung	2	GLLSSLDHTSIR		0	1298.70629	Q9D0M3	Cytochrome c1, heme protein, mitochondrial [OS=Mus musculus]	light	24.0014093970964	23.8069669023751
f10	20170526_Fetal_Lung_2	Lung_2	Lung	2	TSAIPASVNLADSR		0	1401.73323	Q8BTI8	serine/arginine repetitive matrix protein 2 [OS=Mus musculus]	light	24.0530591522498	23.8586166575285
f10	20170526_Fetal_Lung_2	Lung_2	Lung	2	GILTLKYPIEHGIITNWDDMEK		1	2586.32724	P62737; P68134; P68033	Actin, aortic smooth muscle [OS=Mus musculus];Actin, alpha skeletal muscle [OS=Mus musculus];Actin, alpha cardiac muscle 1 [OS=Mus musculus]	light	24.3984471440083	24.204004649287
f10	20170526_Fetal_Lung_2	Lung_2	Lung	2	TTGAQEDRGDSVVLPLGADTLTHNLGLPVLVVCTK	1xCarbamidomethyl [C33]	1	3646.91089	Q8R1Q8	Cytoplasmic dynein 1 light intermediate chain 1 [OS=Mus musculus]	light
f10	20170526_Fetal_Lung_2	Lung_2	Lung	2	GLLTYTSWEDALSR		0	1611.80131	Q91VD9	NADH-ubiquinone oxidoreductase 75 kDa subunit, mitochondrial [OS=Mus musculus]	light	23.0513581538399	22.8569156591186
f10	20170526_Fetal_Lung_2	Lung_2	Lung	2	GNSLQEILER		0	1158.61133	Q8VDJ3	Vigilin [OS=Mus musculus]	light	24.6922873992204	24.4978449044991
f10	20170526_Fetal_Lung_2	Lung_2	Lung	2	TTFFHHEYPWILSASDDQTIR		0	2564.22046	Q8CIE6	coatomer subunit alpha [OS=Mus musculus]	light
f10	20170526_Fetal_Lung_2	Lung_2	Lung	2	GLMAFEHQR		0	1088.53057	Q8BHN3-2	Isoform 2 of Neutral alpha-glucosidase AB [OS=Mus musculus]	light	25.1809344917305	24.9864919970092
f10	20170526_Fetal_Lung_2	Lung_2	Lung	2	TTFEDLIQR		0	1122.57896	Q3UPL0	Protein transport protein Sec31A [OS=Mus musculus]	light	24.5300225110045	24.3355800162832
f10	20170526_Fetal_Lung_2	Lung_2	Lung	2	TTETQVLVASAQKK		1	1503.8377	Q61035	Histidine--tRNA ligase, cytoplasmic [OS=Mus musculus]	light
f10	20170526_Fetal_Lung_2	Lung_2	Lung	2	TTETQVLVASAQK		0	1375.74273	Q61035	Histidine--tRNA ligase, cytoplasmic [OS=Mus musculus]	light
f10	20170526_Fetal_Lung_2	Lung_2	Lung	2	TTEPVSELLK		0	1116.61468	P18242	Cathepsin D [OS=Mus musculus]	light	22.9956591693571	22.8012166746359
f10	20170526_Fetal_Lung_2	Lung_2	Lung	2	TTEMETIYDLGTK		0	1501.70905	Q9WTM5	RuvB-like 2 [OS=Mus musculus]	light	23.6490878431578	23.4546453484366
f10	20170526_Fetal_Lung_2	Lung_2	Lung	2	TTDVMFGGK		0	955.45534	Q80SW1	S-adenosylhomocysteine hydrolase-like protein 1 [OS=Mus musculus]	light	22.7940704466537	22.5996279519324
f10	20170526_Fetal_Lung_2	Lung_2	Lung	2	GINQGQVWIGGR		0	1284.68074	Q61878	Bone marrow proteoglycan [OS=Mus musculus]	light
f10	20170526_Fetal_Lung_2	Lung_2	Lung	2	GNSIIMLEALERV		1	1444.78283	P62309	Small nuclear ribonucleoprotein G [OS=Mus musculus]	light	25.6091043234477	25.4146618287264
f10	20170526_Fetal_Lung_2	Lung_2	Lung	2	GINSNNLESQLQATQAAR		0	1914.96279	P52293	Importin subunit alpha-1 [OS=Mus musculus]	light
f10	20170526_Fetal_Lung_2	Lung_2	Lung	2	GLPDDHAGPIR		0	1147.58545	Q3THG9	Alanyl-tRNA editing protein Aarsd1 [OS=Mus musculus]	light	22.6023605351437	22.4079180404225
f10	20170526_Fetal_Lung_2	Lung_2	Lung	2	GIPEFWFTIFR		0	1412.73613	Q78ZA7	Nucleosome assembly protein 1-like 4 [OS=Mus musculus]	light
f10	20170526_Fetal_Lung_2	Lung_2	Lung	2	GIPEFWLTVFK		0	1336.72999	P28656	Nucleosome assembly protein 1-like 1 [OS=Mus musculus]	light
f10	20170526_Fetal_Lung_2	Lung_2	Lung	2	TTCQDITECQTSPAR	2xCarbamidomethyl [C3; C9]	0	1767.76362	P37889	Fibulin-2 [OS=Mus musculus]	light
f10	20170526_Fetal_Lung_2	Lung_2	Lung	2	TTANAIYCPPK	1xCarbamidomethyl [C8]	0	1235.60888	Q8BG32	26S proteasome non-ATPase regulatory subunit 11 [OS=Mus musculus]	light	24.7705196305551	24.5760771358338
f10	20170526_Fetal_Lung_2	Lung_2	Lung	2	GISAFPESDNLFK		0	1424.70562	Q9D1C1	Ubiquitin-conjugating enzyme E2 C [OS=Mus musculus]	light
f10	20170526_Fetal_Lung_2	Lung_2	Lung	2	GKQSLETICLLLAYK	1xCarbamidomethyl [C9]	1	1736.96152	P63087-2; P62137; P62141	Isoform Gamma-2 of Serine/threonine-protein phosphatase PP1-gamma catalytic subunit [OS=Mus musculus];serine/threonine-protein phosphatase PP1-alpha catalytic subunit [OS=Mus musculus];Serine/threonine-protein phosphatase PP1-beta catalytic subunit [OS=Mus musculus]	light	22.8002825923181	22.6058400975968
f10	20170526_Fetal_Lung_2	Lung_2	Lung	2	TSTSQAIFR		0	1010.52653	Q922B2	Aspartate--tRNA ligase, cytoplasmic [OS=Mus musculus]	light	24.5306085103417	24.3361660156204
f10	20170526_Fetal_Lung_2	Lung_2	Lung	2	GISCMNTTVSESPFKCDPDAAK	2xCarbamidomethyl [C4; C16]	1	2415.06251	Q9D819	Inorganic pyrophosphatase [OS=Mus musculus]	light	23.8481217414492	23.6536792467279
f10	20170526_Fetal_Lung_2	Lung_2	Lung	2	GITINAAHVEYSTAAR		0	1673.86056	Q8BFR5	elongation factor Tu, mitochondrial [OS=Mus musculus]	light	23.9036547964098	23.7092123016885
f10	20170526_Fetal_Lung_2	Lung_2	Lung	2	GLTLSDDLER		0	1118.56879	P59325	Eukaryotic translation initiation factor 5 [OS=Mus musculus]	light
f10	20170526_Fetal_Lung_2	Lung_2	Lung	2	GLTMLDHEQVSPEDPGAQFLIQTGSVGR		0	2982.46256	Q9R1T2	SUMO-activating enzyme subunit 1 [OS=Mus musculus]	light
f10	20170526_Fetal_Lung_2	Lung_2	Lung	2	GLTPSQIGVILR		0	1253.7576	P62301	40S ribosomal protein S13 [OS=Mus musculus]	light	25.1793193038293	24.9848768091081
f10	20170526_Fetal_Lung_2	Lung_2	Lung	2	TSQTVATFLDELAQK		0	1651.85374	Q8C1A5	thimet oligopeptidase [OS=Mus musculus]	light
f10	20170526_Fetal_Lung_2	Lung_2	Lung	2	GLTPTGMLPSGVLSGGK		0	1571.84615	P63328	Serine/threonine-protein phosphatase 2B catalytic subunit alpha isoform [OS=Mus musculus]	light
f10	20170526_Fetal_Lung_2	Lung_2	Lung	2	GLTPVFGPYTRPTESELWDMWAVIR		0	2921.46546	Q07646-1	mesoderm-specific transcript protein [OS=Mus musculus]	light
f10	20170526_Fetal_Lung_2	Lung_2	Lung	2	GITQEQMNEFR		0	1352.62633	Q9JI91	Alpha-actinin-2 [OS=Mus musculus]	light
f10	20170526_Fetal_Lung_2	Lung_2	Lung	2	GITQEQMNEFR	1xLabel:13C(6)15N(4) [R11]	0	1362.63459	Q9JI91	Alpha-actinin-2 [OS=Mus musculus]	light
f10	20170526_Fetal_Lung_2	Lung_2	Lung	2	TSQLNVGTSTDVSLK		0	1549.80679	Q8VHX6-1	Filamin-C [OS=Mus musculus]	light
f10	20170526_Fetal_Lung_2	Lung_2	Lung	2	TSQLIPEMQEAFFQCQVCAHTTR	2xCarbamidomethyl [C15; C18]	0	2782.27457	P49717	DNA replication licensing factor MCM4 [OS=Mus musculus]	light
f10	20170526_Fetal_Lung_2	Lung_2	Lung	2	GLTVVQAFQELVEPK		0	1657.91595	Q920E5	Farnesyl pyrophosphate synthase [OS=Mus musculus]	light
f10	20170526_Fetal_Lung_2	Lung_2	Lung	2	GITGVDLFGTTDAVVK		0	1592.85301	Q8CIE6	coatomer subunit alpha [OS=Mus musculus]	light
f10	20170526_Fetal_Lung_2	Lung_2	Lung	2	GITWGEDTLMEYLENPK		0	1995.93682	P62897	Cytochrome c, somatic [OS=Mus musculus]	light
f10	20170526_Fetal_Lung_2	Lung_2	Lung	2	TSQASEEVKTHAEIK		1	1657.83915	A2ASS6	Titin [OS=Mus musculus]	light
f10	20170526_Fetal_Lung_2	Lung_2	Lung	2	GITWGEDTLMEYLENPKK	1xOxidation [M10]	1	2140.0267	P62897	Cytochrome c, somatic [OS=Mus musculus]	light
f10	20170526_Fetal_Lung_2	Lung_2	Lung	2	TSATWFALSR		0	1139.58438	Q8VDN2	Sodium/potassium-transporting ATPase subunit alpha-1 [OS=Mus musculus]	light
f10	20170526_Fetal_Lung_2	Lung_2	Lung	2	GLVASLINVK		0	1013.63536	Q8CG48	structural maintenance of chromosomes protein 2 [OS=Mus musculus]	light	24.2511781224591	24.0567356277378
f10	20170526_Fetal_Lung_2	Lung_2	Lung	2	TSPSKPSSAPALKPGPK		0	1649.9221	P27546-1	Microtubule-associated protein 4 [OS=Mus musculus]	light	21.9964855569318	21.8020430622105
f10	20170526_Fetal_Lung_2	Lung_2	Lung	2	GIVDQSQQAYQEAFEISK		0	2040.98727	P63101	14-3-3 protein zeta/delta [OS=Mus musculus]	light	24.760682085806	24.5662395910847
f10	20170526_Fetal_Lung_2	Lung_2	Lung	2	GIVDQSQQAYQEAFEISKK		1	2169.08224	P63101	14-3-3 protein zeta/delta [OS=Mus musculus]	light
f10	20170526_Fetal_Lung_2	Lung_2	Lung	2	GIVDQSQQAYQEAFEISKK	1xLabel:13C(6)15N(2) [K]	1	2177.09644	P63101	14-3-3 protein zeta/delta [OS=Mus musculus]	light
f10	20170526_Fetal_Lung_2	Lung_2	Lung	2	TSPDGPYQVSLR		0	1319.65901	Q61001	Laminin subunit alpha-5 [OS=Mus musculus]	light	23.2012875811517	23.0068450864304
f10	20170526_Fetal_Lung_2	Lung_2	Lung	2	GIVEESVTGVHR		0	1282.67499	Q80SW1	S-adenosylhomocysteine hydrolase-like protein 1 [OS=Mus musculus]	light	23.9273192612326	23.7328767665114
f10	20170526_Fetal_Lung_2	Lung_2	Lung	2	GIVEFASKPAAR		0	1245.695	Q8VIJ6	splicing factor, proline- and glutamine-rich [OS=Mus musculus]	light	27.7423983109283	27.547955816207
f10	20170526_Fetal_Lung_2	Lung_2	Lung	2	GIVEFSGKPAAR		0	1231.67935	Q99K48	Non-POU domain-containing octamer-binding protein [OS=Mus musculus]	light	24.8746792654094	24.6802367706881
f10	20170526_Fetal_Lung_2	Lung_2	Lung	2	GITWGEDTLMEYLENPKK		1	2124.03178	P62897	Cytochrome c, somatic [OS=Mus musculus]	light
f10	20170526_Fetal_Lung_2	Lung_2	Lung	2	TSQVTSSDLESTLEK		0	1624.7912	Q6PB66	Leucine-rich PPR motif-containing protein, mitochondrial [OS=Mus musculus]	light	22.9433719824756	22.7489294877543
f10	20170526_Fetal_Lung_2	Lung_2	Lung	2	GITFDSGGISIK		0	1194.63648	Q9CPY7-1	cytosol aminopeptidase [OS=Mus musculus]	light	24.7560697486826	24.5616272539613
f10	20170526_Fetal_Lung_2	Lung_2	Lung	2	TSRPENAIIYSNNEDFQVGQAK		0	2481.20046	P40142	Transketolase [OS=Mus musculus]	light	25.4128377989022	25.2183953041809
f10	20170526_Fetal_Lung_2	Lung_2	Lung	2	GISDLAQHYLMR		0	1403.71	P80318	T-complex protein 1 subunit gamma [OS=Mus musculus]	light	26.3531263936041	26.1586838988828
f10	20170526_Fetal_Lung_2	Lung_2	Lung	2	GISDLAQHYLMR	1xLabel:13C(6)15N(4) [R12]	0	1413.71826	P80318	T-complex protein 1 subunit gamma [OS=Mus musculus]	light
f10	20170526_Fetal_Lung_2	Lung_2	Lung	2	GISDQVLKEYLDNVQLGHILER		1	2539.35148	P55096	ATP-binding cassette sub-family D member 3 [OS=Mus musculus]	light
f10	20170526_Fetal_Lung_2	Lung_2	Lung	2	GLSEDTTEETLK		0	1322.63218	P09405	Nucleolin [OS=Mus musculus]	light
f10	20170526_Fetal_Lung_2	Lung_2	Lung	2	GLSEDTTEETLKESFEGSVR		1	2214.04083	P09405	Nucleolin [OS=Mus musculus]	light
f10	20170526_Fetal_Lung_2	Lung_2	Lung	2	GISEETTTGVHNLYK		0	1648.81769	P50247	Adenosylhomocysteinase [OS=Mus musculus]	light	26.0825679734147	25.8881254786934
f10	20170526_Fetal_Lung_2	Lung_2	Lung	2	TSTSAVPNLFVPLNTNPK		0	1900.01745	Q9QYC0-1	Alpha-adducin [OS=Mus musculus]	light
f10	20170526_Fetal_Lung_2	Lung_2	Lung	2	GISHVIVDEIHER		0	1503.79142	O70133-2	Isoform 2 of ATP-dependent RNA helicase A [OS=Mus musculus]	light	23.8192954133713	23.6248529186501
f10	20170526_Fetal_Lung_2	Lung_2	Lung	2	GISLEEGALPDVSATR		0	1614.83334	O70373	Xin actin-binding repeat-containing protein 1 [OS=Mus musculus]	light
f10	20170526_Fetal_Lung_2	Lung_2	Lung	2	GISLNMEQWSQLK		0	1533.77299	P11031	Activated RNA polymerase II transcriptional coactivator p15 [OS=Mus musculus]	light	23.1926823117058	22.9982398169846
f10	20170526_Fetal_Lung_2	Lung_2	Lung	2	GLSLSALQDLCR	1xCarbamidomethyl [C11]	0	1332.69401	Q9WUZ5	Troponin I, slow skeletal muscle [OS=Mus musculus]	light
f10	20170526_Fetal_Lung_2	Lung_2	Lung	2	GLSLSALQDLCR	1xCarbamidomethyl [C11]; 1xLabel:13C(6)15N(4) [R12]	0	1342.70228	Q9WUZ5	Troponin I, slow skeletal muscle [OS=Mus musculus]	light
f10	20170526_Fetal_Lung_2	Lung_2	Lung	2	GNPTVEVDLYTAK	1xLabel:13C(6)15N(2) [K13]	0	1414.73038	P17182; P17183	alpha-enolase [OS=Mus musculus];Gamma-enolase [OS=Mus musculus]	light	27.9104767656172	27.7160342708959
f10	20170526_Fetal_Lung_2	Lung_2	Lung	2	GNPTVEVDLYTAK		0	1406.71619	P17182; P17183	alpha-enolase [OS=Mus musculus];Gamma-enolase [OS=Mus musculus]	light
f10	20170526_Fetal_Lung_2	Lung_2	Lung	2	GLSNLFLSCPIPK	1xCarbamidomethyl [C9]	0	1445.7821	Q8BVQ5	Protein phosphatase methylesterase 1 [OS=Mus musculus]	light	23.1463547174033	22.951912222682
f10	20170526_Fetal_Lung_2	Lung_2	Lung	2	TSTLRHEEQPAPAYEVHNR		1	2235.09012	P39447	Tight junction protein ZO-1 [OS=Mus musculus]	light	22.8782995230245	22.6838570283032
f10	20170526_Fetal_Lung_2	Lung_2	Lung	2	GLSPAQADSQFLENAKR		1	1831.9297	O70318	band 4.1-like protein 2 [OS=Mus musculus]	light	23.3656481683282	23.171205673607
f10	20170526_Fetal_Lung_2	Lung_2	Lung	2	TSTADYAMFR		0	1162.51973	Q8VCM7	Fibrinogen gamma chain [OS=Mus musculus]	light
f10	20170526_Fetal_Lung_2	Lung_2	Lung	2	GISQEQMQEFR		0	1352.62633	P57780	Alpha-actinin-4 [OS=Mus musculus]	light	25.7805671999594	25.5861247052382
f10	20170526_Fetal_Lung_2	Lung_2	Lung	2	GLSQSALPYR		0	1091.58438	P62301	40S ribosomal protein S13 [OS=Mus musculus]	light	26.6741952859434	26.4797527912221
f10	20170526_Fetal_Lung_2	Lung_2	Lung	2	GNPTVEVDLHTAK		0	1380.71177	P21550	Beta-enolase [OS=Mus musculus]	light
f10	20170526_Fetal_Lung_2	Lung_2	Lung	2	GNPSGIQPDLLISLTAPK		0	1821.01164	Q8K4Z3	NAD(P)H-hydrate epimerase [OS=Mus musculus]	light
f10	20170526_Fetal_Lung_2	Lung_2	Lung	2	TSSDVSLHGSVSSQSVQMSASK		0	2209.04012	A2ASS6	Titin [OS=Mus musculus]	light
f10	20170526_Fetal_Lung_2	Lung_2	Lung	2	GLSSQDPQDPHSPPSLR		0	1817.87767	Q9EQF2	Kell blood group glycoprotein homolog [OS=Mus musculus]	light
f10	20170526_Fetal_Lung_2	Lung_2	Lung	2	TSSAQVEGGVHSLHSYEK		0	1915.91444	P24547	inosine-5'-monophosphate dehydrogenase 2 [OS=Mus musculus]	light	25.0481149823585	24.8536724876372
f10	20170526_Fetal_Lung_2	Lung_2	Lung	2	GLSVLLFNDGTQGR		0	1476.78052	Q9CYR6	phosphoacetylglucosamine mutase [OS=Mus musculus]	light	22.0585617381095	21.8641192433882
f10	20170526_Fetal_Lung_2	Lung_2	Lung	2	TSSAEMPTIPLGSAVEAIR		0	1929.995	Q8CAQ8-5	Isoform 5 of MICOS complex subunit Mic60 [OS=Mus musculus]	light	22.5912216837737	22.3967791890524
f10	20170526_Fetal_Lung_2	Lung_2	Lung	2	GISCMNTTVSESPFK	1xCarbamidomethyl [C4]	0	1657.75602	Q9D819	Inorganic pyrophosphatase [OS=Mus musculus]	light
f10	20170526_Fetal_Lung_2	Lung_2	Lung	2	GKQLIVANAGDSR		1	1328.72809	Q61074	Protein phosphatase 1G [OS=Mus musculus]	light	21.2453781811923	21.0509356864711
f10	20170526_Fetal_Lung_2	Lung_2	Lung	2	TVGNIEELAAECK	1xCarbamidomethyl [C12]	0	1433.69407	Q3U0B3	Dehydrogenase/reductase SDR family member 11 [OS=Mus musculus]	light
f10	20170526_Fetal_Lung_2	Lung_2	Lung	2	GPGLGSTQGQTIALPAQGLIEFR		0	2311.24047	P42669	Transcriptional activator protein Pur-alpha [OS=Mus musculus]	light
f10	20170526_Fetal_Lung_2	Lung_2	Lung	2	TQSSASLAASYAAQQHPQAAASYR		0	2465.18039	Q8C2Q3	RNA-binding protein 14 [OS=Mus musculus]	light
f10	20170526_Fetal_Lung_2	Lung_2	Lung	2	TYSLGSALRPSTSR		0	1495.78633	P20152	Vimentin [OS=Mus musculus]	light	28.3379008579945	28.1434583632732
f10	20170526_Fetal_Lung_2	Lung_2	Lung	2	GQDLIDNNGHYQVIVTR		0	1941.97771	A2ASS6	Titin [OS=Mus musculus]	light
f10	20170526_Fetal_Lung_2	Lung_2	Lung	2	GFGFITFTNPEHASDAMR		0	1997.91742	O89086	RNA-binding protein 3 [OS=Mus musculus]	light
f10	20170526_Fetal_Lung_2	Lung_2	Lung	2	GFGFITFTNPEHASDAMR	1xLabel:13C(6)15N(4) [R18]	0	2007.92569	O89086	RNA-binding protein 3 [OS=Mus musculus]	light	28.0758731810873	27.881430686366
f10	20170526_Fetal_Lung_2	Lung_2	Lung	2	GQDHVVSDFSEHGSLK		0	1741.814	Q9Z110-1	delta-1-pyrroline-5-carboxylate synthase [OS=Mus musculus]	light
f10	20170526_Fetal_Lung_2	Lung_2	Lung	2	GFGFVCFSSPEEATK	1xCarbamidomethyl [C6]	0	1662.74683	P29341	Polyadenylate-binding protein 1 [OS=Mus musculus]	light	25.4669028035911	25.2724603088698
f10	20170526_Fetal_Lung_2	Lung_2	Lung	2	GFGFVDFNSEEDAK		0	1561.68053	P09405	Nucleolin [OS=Mus musculus]	light	26.9571093056482	26.762666810927
f10	20170526_Fetal_Lung_2	Lung_2	Lung	2	GQCVKPLFGAVTK	1xCarbamidomethyl [C3]	0	1404.76678	Q61554	Fibrillin-1 [OS=Mus musculus]	light
f10	20170526_Fetal_Lung_2	Lung_2	Lung	2	TYIIGELHPDDR		0	1428.71177	P56395	Cytochrome b5 [OS=Mus musculus]	light	25.299848861381	25.1054063666597
f10	20170526_Fetal_Lung_2	Lung_2	Lung	2	TYLGNALVCTCYGGSR	2xCarbamidomethyl [C9; C11]	0	1791.81527	P11276	fibronectin [OS=Mus musculus]	light
f10	20170526_Fetal_Lung_2	Lung_2	Lung	2	GQCDLELINVCNENSLFK	2xCarbamidomethyl [C3; C11]	0	2153.00017	Q68FD5	Clathrin heavy chain 1 [OS=Mus musculus]	light	23.7396653611044	23.5452228663831
f10	20170526_Fetal_Lung_2	Lung_2	Lung	2	TYSIGVCTAAAGLGQEGCKDGGVCLLSGNK	3xCarbamidomethyl [C7; C18; C24]	1	3043.42817	Q07113	Cation-independent mannose-6-phosphate receptor [OS=Mus musculus]	light
f10	20170526_Fetal_Lung_2	Lung_2	Lung	2	GFGFVTFADPASVDK		0	1557.75838	Q920Q6-1	RNA-binding protein Musashi homolog 2 [OS=Mus musculus]	light
f10	20170526_Fetal_Lung_2	Lung_2	Lung	2	TQSVLKEPEPTDTTTYK		1	1937.97023	Q8BK30	NADH dehydrogenase [ubiquinone] flavoprotein 3, mitochondrial [OS=Mus musculus]	light	23.0811409292678	22.8866984345465
f10	20170526_Fetal_Lung_2	Lung_2	Lung	2	TQTAIASEDMPNTLTEAEK		0	2049.96449	Q62261-1	Spectrin beta chain, non-erythrocytic 1 [OS=Mus musculus]	light
f10	20170526_Fetal_Lung_2	Lung_2	Lung	2	GFGFVTFDDHDPVDKIVLQK		1	2277.15501	O88569	heterogeneous nuclear ribonucleoproteins A2/B1 [OS=Mus musculus]	light	28.9025187834718	28.7080762887505
f10	20170526_Fetal_Lung_2	Lung_2	Lung	2	GFGFVTFDDHDPVDKIVLQK	1xLabel:13C(6)15N(2) [K]	1	2285.16921	O88569	heterogeneous nuclear ribonucleoproteins A2/B1 [OS=Mus musculus]	light
f10	20170526_Fetal_Lung_2	Lung_2	Lung	2	TYLDKAPPPGLPVETIKDLMR		2	2354.27883	P30285	Cyclin-dependent kinase 4 [OS=Mus musculus]	light	23.2800953340545	23.0856528393332
f10	20170526_Fetal_Lung_2	Lung_2	Lung	2	TYKELLVNLNPIAQPLASR		1	2140.21246	Q9CRB2	H/ACA ribonucleoprotein complex subunit 2 [OS=Mus musculus]	light	23.643060942996	23.4486184482747
f10	20170526_Fetal_Lung_2	Lung_2	Lung	2	TQTPPLGQTPQLGLK		0	1578.88498	Q62448	Eukaryotic translation initiation factor 4 gamma 2 [OS=Mus musculus]	light
f10	20170526_Fetal_Lung_2	Lung_2	Lung	2	GFGFVTFSSMAEVDAAMAARPHSIDGR		0	2827.32904	O88569	heterogeneous nuclear ribonucleoproteins A2/B1 [OS=Mus musculus]	light	25.1741697034347	24.9797272087134
f10	20170526_Fetal_Lung_2	Lung_2	Lung	2	GFGFVTYATVEEVDAAMNARPHK		0	2510.21327	P49312-1	Heterogeneous nuclear ribonucleoprotein A1 [OS=Mus musculus]	light	26.7885632074718	26.5941207127505
f10	20170526_Fetal_Lung_2	Lung_2	Lung	2	GFGFVTYSCVEEVDAAMCARPHK	2xCarbamidomethyl [C9; C18]	0	2631.17887	Q8BG05-2; Q8BG05	Isoform 2 of Heterogeneous nuclear ribonucleoprotein A3 [OS=Mus musculus];Heterogeneous nuclear ribonucleoprotein A3 [OS=Mus musculus]	light	24.0142181975599	23.8197757028386
f10	20170526_Fetal_Lung_2	Lung_2	Lung	2	GFGFVYFQSHDAADK		0	1688.77035	Q9CX86	Heterogeneous nuclear ribonucleoprotein A0 [OS=Mus musculus]	light	25.2839432095916	25.0895007148703
f10	20170526_Fetal_Lung_2	Lung_2	Lung	2	GFGFVYFQSHDAADKAAVVK		1	2157.07636	Q9CX86	Heterogeneous nuclear ribonucleoprotein A0 [OS=Mus musculus]	light	26.2212364806446	26.0267939859233
f10	20170526_Fetal_Lung_2	Lung_2	Lung	2	GFGFVTFDDHDPVDK		0	1695.76493	O88569	heterogeneous nuclear ribonucleoproteins A2/B1 [OS=Mus musculus]	light	26.7139639103601	26.5195214156388
f10	20170526_Fetal_Lung_2	Lung_2	Lung	2	GFGGIGGILR		0	946.54688	Q8BWY3	Eukaryotic peptide chain release factor subunit 1 [OS=Mus musculus]	light	25.2250932623823	25.0306507676611
f10	20170526_Fetal_Lung_2	Lung_2	Lung	2	TYSYLTPDLWK		0	1386.69399	P25444	40S ribosomal protein S2 [OS=Mus musculus]	light	27.7855927508506	27.5911502561293
f10	20170526_Fetal_Lung_2	Lung_2	Lung	2	GQEEATQTTMREPAATGDVQGTR		1	2434.1263	O70373	Xin actin-binding repeat-containing protein 1 [OS=Mus musculus]	light
f10	20170526_Fetal_Lung_2	Lung_2	Lung	2	VAAENAAGVGEPSEPSVFYR		0	2049.98761	A2ASS6	Titin [OS=Mus musculus]	light
f10	20170526_Fetal_Lung_2	Lung_2	Lung	2	GFDILGIKPVQR		0	1342.78415	Q9D0I9	arginine--tRNA ligase, cytoplasmic [OS=Mus musculus]	light	24.1952775779047	24.0008350831834
f10	20170526_Fetal_Lung_2	Lung_2	Lung	2	GFDQTINLILDESHER		0	1886.92428	Q6ZWM4	U6 snRNA-associated Sm-like protein LSm8 [OS=Mus musculus]	light	25.0101152164193	24.8156727216981
f10	20170526_Fetal_Lung_2	Lung_2	Lung	2	VAAAVPVIISR		0	1095.68846	Q9D6N5	Dr1-associated corepressor [OS=Mus musculus]	light
f10	20170526_Fetal_Lung_2	Lung_2	Lung	2	VAAAFPGDVDR		0	1117.56365	Q9WUB3	Glycogen phosphorylase, muscle form [OS=Mus musculus]	light
f10	20170526_Fetal_Lung_2	Lung_2	Lung	2	GFEEAVAAGAK		0	1049.5262	P38060	Hydroxymethylglutaryl-CoA lyase, mitochondrial [OS=Mus musculus]	light	23.2920296310226	23.0975871363013
f10	20170526_Fetal_Lung_2	Lung_2	Lung	2	VAAAESMPLLLECAR	1xCarbamidomethyl [C13]	0	1630.82912	Q8BKC5-1	Importin-5 [OS=Mus musculus]	light	25.0281795825052	24.8337370877839
f10	20170526_Fetal_Lung_2	Lung_2	Lung	2	TYYMSAGLQPVPIVFR		0	1841.96185	Q9D051	Pyruvate dehydrogenase E1 component subunit beta, mitochondrial [OS=Mus musculus]	light	24.7122362528194	24.5177937580981
f10	20170526_Fetal_Lung_2	Lung_2	Lung	2	GQFNAFSYHFR		0	1373.63854	Q3UQ28	peroxidasin homolog [OS=Mus musculus]	light	22.2731787970526	22.0787363023313
f10	20170526_Fetal_Lung_2	Lung_2	Lung	2	GFESPSDNSSAVLLQWHEK		0	2131.00907	Q9CPW4	Actin-related protein 2/3 complex subunit 5 [OS=Mus musculus]	light	24.7526582104173	24.558215715696
f10	20170526_Fetal_Lung_2	Lung_2	Lung	2	GFEVVYMTEPIDEYCVQQLK	1xCarbamidomethyl [C15]	0	2448.14616	P11499	Heat shock protein HSP 90-beta [OS=Mus musculus]	light	25.7632024365138	25.5687599417926
f10	20170526_Fetal_Lung_2	Lung_2	Lung	2	TYTIANQFPLNK		0	1409.74234	Q9WUA2	Phenylalanine--tRNA ligase beta subunit [OS=Mus musculus]	light	23.9678428647383	23.773400370017
f10	20170526_Fetal_Lung_2	Lung_2	Lung	2	GFEVVYMTEPIDEYCVQQLK	1xCarbamidomethyl [C15]; 1xOxidation [M7]	0	2464.14108	P11499	Heat shock protein HSP 90-beta [OS=Mus musculus]	light
f10	20170526_Fetal_Lung_2	Lung_2	Lung	2	GFFDPNTHENLTYLQLLER		0	2307.14042	Q8R0W0; Q9QXS1-1	epiplakin [OS=Mus musculus];plectin [OS=Mus musculus]	light
f10	20170526_Fetal_Lung_2	Lung_2	Lung	2	GFFEGSIASK		0	1042.52039	Q8CIE6	coatomer subunit alpha [OS=Mus musculus]	light	25.2868584853717	25.0924159906504
f10	20170526_Fetal_Lung_2	Lung_2	Lung	2	GFFELFPSVSR		0	1285.65755	Q9Z2W0	Aspartyl aminopeptidase [OS=Mus musculus]	light	24.6957202116049	24.5012777168836
f10	20170526_Fetal_Lung_2	Lung_2	Lung	2	TYVLPADVDPWR		0	1431.72669	Q99PR8-1	Heat shock protein beta-2 [OS=Mus musculus]	light
f10	20170526_Fetal_Lung_2	Lung_2	Lung	2	GQETSTNPIASIFAWSR		0	1864.9188	O88844	Isocitrate dehydrogenase [NADP] cytoplasmic [OS=Mus musculus]	light	23.946667426369	23.7522249316478
f10	20170526_Fetal_Lung_2	Lung_2	Lung	2	GFFIKPTVFGDVQDGMR		0	1913.95783	Q9CZS1	Aldehyde dehydrogenase X, mitochondrial [OS=Mus musculus]	light
f10	20170526_Fetal_Lung_2	Lung_2	Lung	2	GFFIKPTVFGDVQDGMR	1xLabel:13C(6)15N(4) [R17]	0	1923.9661	Q9CZS1	Aldehyde dehydrogenase X, mitochondrial [OS=Mus musculus]	light
f10	20170526_Fetal_Lung_2	Lung_2	Lung	2	GFFLNHYFSK		0	1259.62077	Q8BGC4	Prostaglandin reductase-3 [OS=Mus musculus]	light	22.3669265993528	22.1724841046315
f10	20170526_Fetal_Lung_2	Lung_2	Lung	2	GFFNIYHPLDPVAYR		0	1808.91187	Q6NZC7	SEC23-interacting protein [OS=Mus musculus]	light
f10	20170526_Fetal_Lung_2	Lung_2	Lung	2	GFFVQPTVFSNVTDEMR		0	1973.94257	O35945; P24549	Aldehyde dehydrogenase, cytosolic 1 [OS=Mus musculus];Retinal dehydrogenase 1 [OS=Mus musculus]	light	24.3390984510569	24.1446559563356
f10	20170526_Fetal_Lung_2	Lung_2	Lung	2	GQELAFPLSPDWQVDYESYTWR		0	2687.24126	Q9D8N0	elongation factor 1-gamma [OS=Mus musculus]	light	23.9608215135853	23.766379018864
f10	20170526_Fetal_Lung_2	Lung_2	Lung	2	GFGDGYNGYGGGPGGGNFGGSPGYGGGR		0	2495.03954	O88569	heterogeneous nuclear ribonucleoproteins A2/B1 [OS=Mus musculus]	light
f10	20170526_Fetal_Lung_2	Lung_2	Lung	2	GFEVVYMTEPIDEYCVQQLKEFDGK	1xCarbamidomethyl [C15]	1	3024.40054	P11499	Heat shock protein HSP 90-beta [OS=Mus musculus]	light	24.1591838196671	23.9647413249458
f10	20170526_Fetal_Lung_2	Lung_2	Lung	2	TQTVTISDTANAVK		0	1448.75911	P48193	protein 4.1 [OS=Mus musculus]	light	23.0345946333749	22.8401521386536
f10	20170526_Fetal_Lung_2	Lung_2	Lung	2	GFGHIGIAVPDVYSACK	1xCarbamidomethyl [C16]	0	1790.88942	Q9CPU0	lactoylglutathione lyase [OS=Mus musculus]	light	24.8239885459991	24.6295460512778
f10	20170526_Fetal_Lung_2	Lung_2	Lung	2	GFGHIGIAVPDVYSACKR	1xCarbamidomethyl [C16]	1	1946.99053	Q9CPU0	lactoylglutathione lyase [OS=Mus musculus]	light	23.8367899633042	23.642347468583
f10	20170526_Fetal_Lung_2	Lung_2	Lung	2	TYADYESVNECMEGVCK	2xCarbamidomethyl [C11; C16]	0	2054.814	P84089	Enhancer of rudimentary homolog [OS=Mus musculus]	light	24.6743454942348	24.4799029995135
f10	20170526_Fetal_Lung_2	Lung_2	Lung	2	GFPTDATLDDIKEWLDDKGQILNIQMR		2	3132.56702	P32067	Lupus La protein homolog [OS=Mus musculus]	light
f10	20170526_Fetal_Lung_2	Lung_2	Lung	2	GFPTIYFSPANK		0	1341.68376	P27773	Protein disulfide-isomerase A3 [OS=Mus musculus]	light	27.3633180100091	27.1688755152878
f10	20170526_Fetal_Lung_2	Lung_2	Lung	2	GFPTIYFSPANKK		1	1469.77873	P27773	Protein disulfide-isomerase A3 [OS=Mus musculus]	light	27.113794755771	26.9193522610497
f10	20170526_Fetal_Lung_2	Lung_2	Lung	2	TWYVQATCATQGTGLYDGLDWLSHELSKR	1xCarbamidomethyl [C8]	1	3356.60045	P84084	ADP-ribosylation factor 5 [OS=Mus musculus]	light
f10	20170526_Fetal_Lung_2	Lung_2	Lung	2	GFPVIPCPSHIIPIR	1xCarbamidomethyl [C7]	0	1702.94614	P08680	5-aminolevulinate synthase, erythroid-specific, mitochondrial [OS=Mus musculus]	light
f10	20170526_Fetal_Lung_2	Lung_2	Lung	2	TWWDAVCTLIHR	1xCarbamidomethyl [C7]	0	1557.76309	Q9ERU9	E3 SUMO-protein ligase RanBP2 [OS=Mus musculus]	light
f10	20170526_Fetal_Lung_2	Lung_2	Lung	2	GFQEVVTPNIFNSR		0	1607.81763	Q9D0R2	Threonine--tRNA ligase, cytoplasmic [OS=Mus musculus]	light	23.7478227658544	23.5533802711331
f10	20170526_Fetal_Lung_2	Lung_2	Lung	2	GFQFVSSSLPDICYR	1xCarbamidomethyl [C13]	0	1775.84213	P53996-3; P53996-1	Isoform 3 of Cellular nucleic acid-binding protein [OS=Mus musculus];Cellular nucleic acid-binding protein [OS=Mus musculus]	light
f10	20170526_Fetal_Lung_2	Lung_2	Lung	2	GPVLQLNNVR		0	1109.64257	Q8R2Y2-1	Cell surface glycoprotein MUC18 [OS=Mus musculus]	light	22.584811721385	22.3903692266638
f10	20170526_Fetal_Lung_2	Lung_2	Lung	2	GFQFVSSSLPDICYR	1xCarbamidomethyl [C13]; 1xLabel:13C(6)15N(4) [R15]	0	1785.8504	P53996-3; P53996-1	Isoform 3 of Cellular nucleic acid-binding protein [OS=Mus musculus];Cellular nucleic acid-binding protein [OS=Mus musculus]	light	25.7437304688916	25.5492879741704
f10	20170526_Fetal_Lung_2	Lung_2	Lung	2	TWNDPSVQQDIK	1xLabel:13C(6)15N(2) [K12]	0	1438.70523	P20029	78 kDa glucose-regulated protein [OS=Mus musculus]	light
f10	20170526_Fetal_Lung_2	Lung_2	Lung	2	GFNEGLWEIDNNPK		0	1632.76526	Q99JF8	PC4 and SFRS1-interacting protein [OS=Mus musculus]	light
f10	20170526_Fetal_Lung_2	Lung_2	Lung	2	GFQQILAGEYDHLPEQAFYMVGPIEEAVAK		0	3350.64019	P56480	ATP synthase subunit beta, mitochondrial [OS=Mus musculus]	light
f10	20170526_Fetal_Lung_2	Lung_2	Lung	2	TWNDPSVQQDIK		0	1430.69103	P20029	78 kDa glucose-regulated protein [OS=Mus musculus]	light	27.5928406875662	27.398398192845
f10	20170526_Fetal_Lung_2	Lung_2	Lung	2	GFSEGLWEIENNPTVK		0	1819.8861	P51859	hepatoma-derived growth factor [OS=Mus musculus]	light
f10	20170526_Fetal_Lung_2	Lung_2	Lung	2	TWKPTLVILR		0	1226.76195	Q9WV32	Actin-related protein 2/3 complex subunit 1B [OS=Mus musculus]	light	24.5798238053444	24.3853813106232
f10	20170526_Fetal_Lung_2	Lung_2	Lung	2	TWHSWMDNIRDWCISR	1xCarbamidomethyl [C13]	1	2162.96472	Q9Z1Q9	Valine--tRNA ligase [OS=Mus musculus]	light	23.392364856452	23.1979223617307
f10	20170526_Fetal_Lung_2	Lung_2	Lung	2	TWHSWMDNIR		0	1345.61062	Q9Z1Q9	Valine--tRNA ligase [OS=Mus musculus]	light	21.3711881167601	21.1767456220389
f10	20170526_Fetal_Lung_2	Lung_2	Lung	2	GFSLLSAEDKEALKK		2	1635.89521	P11103	Poly [ADP-ribose] polymerase 1 [OS=Mus musculus]	light	25.0580402100812	24.8635977153599
f10	20170526_Fetal_Lung_2	Lung_2	Lung	2	GFSLSDVPQAEISGEHLR		0	1941.96648	Q9QZF2	Glypican-1 [OS=Mus musculus]	light
f10	20170526_Fetal_Lung_2	Lung_2	Lung	2	TWGADVVNMTTVPEVVLAK		0	2030.06269	Q9CQ65	S-methyl-5'-thioadenosine phosphorylase [OS=Mus musculus]	light	23.5275225840055	23.3330800892842
f10	20170526_Fetal_Lung_2	Lung_2	Lung	2	GFSVVADTPELQR		0	1418.72742	Q61792	LIM and SH3 domain protein 1 [OS=Mus musculus]	light	24.9391644348202	24.7447219400989
f10	20170526_Fetal_Lung_2	Lung_2	Lung	2	TWDHFWLNEGHTVYLER		0	2203.03556	P24527	leukotriene A-4 hydrolase [OS=Mus musculus]	light	23.1152248306488	22.9207823359275
f10	20170526_Fetal_Lung_2	Lung_2	Lung	2	GPVGLEGLLTTK		0	1184.68851	Q9Z110-1	delta-1-pyrroline-5-carboxylate synthase [OS=Mus musculus]	light
f10	20170526_Fetal_Lung_2	Lung_2	Lung	2	GFTLNDAANSLLIIR		0	1617.89588	Q6PB66	Leucine-rich PPR motif-containing protein, mitochondrial [OS=Mus musculus]	light	22.3501227214273	22.1556802267061
f10	20170526_Fetal_Lung_2	Lung_2	Lung	2	GFQQILAGEYDHLPEQAFYMVGPIEEAVAK	1xOxidation [M20]	0	3366.6351	P56480	ATP synthase subunit beta, mitochondrial [OS=Mus musculus]	light
f10	20170526_Fetal_Lung_2	Lung_2	Lung	2	GFNCESKPEPEETCFDKYTGNTYK	2xCarbamidomethyl [C4; C14]	1	2901.2342	P11276	fibronectin [OS=Mus musculus]	light
f10	20170526_Fetal_Lung_2	Lung_2	Lung	2	GFIYVHKPPVHIR		0	1562.89543	Q08943-2	Isoform 2 of FACT complex subunit SSRP1 [OS=Mus musculus]	light	25.2083921492444	25.0139496545231
f10	20170526_Fetal_Lung_2	Lung_2	Lung	2	GPVREGDVLTLLESER		1	1769.9392	P62858	40S ribosomal protein S28 [OS=Mus musculus]	light	25.2878617132992	25.093419218578
f10	20170526_Fetal_Lung_2	Lung_2	Lung	2	GFGSDKESILELITSR		1	1751.9174	P14824	annexin A6 [OS=Mus musculus]	light	26.461135913368	26.2666934186468
f10	20170526_Fetal_Lung_2	Lung_2	Lung	2	TYGICGAIR	1xCarbamidomethyl [C5]; 1xLabel:13C(6)15N(4) [R9]	0	1020.51705	Q9CQR2	40S ribosomal protein S21 [OS=Mus musculus]	light
f10	20170526_Fetal_Lung_2	Lung_2	Lung	2	TYGICGAIR	1xCarbamidomethyl [C5]	0	1010.50878	Q9CQR2	40S ribosomal protein S21 [OS=Mus musculus]	light	28.2248592940096	28.0304167992884
f10	20170526_Fetal_Lung_2	Lung_2	Lung	2	GFGTDEQAIVDVVSNR		0	1706.8344	Q07076	Annexin A7 [OS=Mus musculus]	light	22.9412349016597	22.7467924069384
f10	20170526_Fetal_Lung_2	Lung_2	Lung	2	TYGGCEGPDAMYVK	1xCarbamidomethyl [C5]	0	1547.65049	P83940	elongin-C [OS=Mus musculus]	light	23.8701233945123	23.675680899791
f10	20170526_Fetal_Lung_2	Lung_2	Lung	2	GPVTDVAYSHDGAFLAVCDASK	1xCarbamidomethyl [C18]	0	2280.06012	O88342	WD repeat-containing protein 1 [OS=Mus musculus]	light	23.4709493832582	23.2765068885369
f10	20170526_Fetal_Lung_2	Lung_2	Lung	2	GFHQVPFASTVFIER		0	1734.89622	Q8BML9	glutamine--tRNA ligase [OS=Mus musculus]	light	23.6693656375321	23.4749231428108
f10	20170526_Fetal_Lung_2	Lung_2	Lung	2	GFKDQIYDIFQK		1	1501.76856	P60843	Eukaryotic initiation factor 4A-I [OS=Mus musculus]	light	25.1301892282563	24.935746733535
f10	20170526_Fetal_Lung_2	Lung_2	Lung	2	TYGEPESVGMSK		0	1284.57764	O08579	Emerin [OS=Mus musculus]	light	23.2334248306854	23.0389823359641
f10	20170526_Fetal_Lung_2	Lung_2	Lung	2	TYFTNNVATLVFNK		0	1631.84278	A2ASS6	Titin [OS=Mus musculus]	light
f10	20170526_Fetal_Lung_2	Lung_2	Lung	2	GFLANEQYGALRPDLAEK		0	1992.01852	Q9JM14	5'(3')-deoxyribonucleotidase, cytosolic type [OS=Mus musculus]	light
f10	20170526_Fetal_Lung_2	Lung_2	Lung	2	GPVREGDVLTLLESEREAR		2	2126.12002	P62858	40S ribosomal protein S28 [OS=Mus musculus]	light	23.9988295273466	23.8043870326253
f10	20170526_Fetal_Lung_2	Lung_2	Lung	2	TYFSCTSAHTSTGDGTAMVTR	1xCarbamidomethyl [C5]	0	2250.97541	Q8K2B3	Succinate dehydrogenase [ubiquinone] flavoprotein subunit, mitochondrial [OS=Mus musculus]	light
f10	20170526_Fetal_Lung_2	Lung_2	Lung	2	GFLFGPSLAQELGVGCVLIR	1xCarbamidomethyl [C16]	0	2133.15251	P08030	Adenine phosphoribosyltransferase [OS=Mus musculus]	light
f10	20170526_Fetal_Lung_2	Lung_2	Lung	2	GFLFGPSLAQELGVGCVLIRK	1xCarbamidomethyl [C16]	1	2261.24747	P08030	Adenine phosphoribosyltransferase [OS=Mus musculus]	light	23.4535104731983	23.259067978477
f10	20170526_Fetal_Lung_2	Lung_2	Lung	2	GFIFLASLR		0	1023.59858	P35441	thrombospondin-1 [OS=Mus musculus]	light
f10	20170526_Fetal_Lung_2	Lung_2	Lung	2	TYFPHFDVSHGSAQVK	1xLabel:13C(6)15N(2) [K16]	0	1827.89041	P01942	Hemoglobin subunit alpha [OS=Mus musculus]	light
f10	20170526_Fetal_Lung_2	Lung_2	Lung	2	GFIGPGIDVPAPDMSTGER		0	1915.92184	P26443	Glutamate dehydrogenase 1, mitochondrial [OS=Mus musculus]	light
f10	20170526_Fetal_Lung_2	Lung_2	Lung	2	TYFPHFDVSHGSAQVK		0	1819.87621	P01942	Hemoglobin subunit alpha [OS=Mus musculus]	light	33.9788788514006	33.7844363566793
f10	20170526_Fetal_Lung_2	Lung_2	Lung	2	TYFPHFDLHHGSQQLR		0	1982.962	P06467	Hemoglobin subunit zeta [OS=Mus musculus]	light	30.7065454531177	30.5121029583965
f10	20170526_Fetal_Lung_2	Lung_2	Lung	2	TYEQVLENLQSK		0	1451.73765	P52196	thiosulfate sulfurtransferase [OS=Mus musculus]	light
f10	20170526_Fetal_Lung_2	Lung_2	Lung	2	TYEEGLKHEANNLQLK		1	1886.96067	Q60864	stress-induced-phosphoprotein 1 [OS=Mus musculus]	light	26.0847564132677	25.8903139185464
f10	20170526_Fetal_Lung_2	Lung_2	Lung	2	TYDPSGDSTLPTCSK	1xCarbamidomethyl [C13]	0	1628.71084	Q6DFW4	Nucleolar protein 58 [OS=Mus musculus]	light	23.8226459019407	23.6282034072194
f10	20170526_Fetal_Lung_2	Lung_2	Lung	2	TYAFSENPLPTVEIAIR		0	1921.00655	Q9Z0H3	SWI/SNF-related matrix-associated actin-dependent regulator of chromatin subfamily B member 1 [OS=Mus musculus]	light
f10	20170526_Fetal_Lung_2	Lung_2	Lung	2	TYAEILEPFHPVR		0	1571.82165	Q9CQ54	NADH dehydrogenase [ubiquinone] 1 subunit C2 [OS=Mus musculus]	light	24.3493635777459	24.1549210830246
f10	20170526_Fetal_Lung_2	Lung_2	Lung	2	GFLVFAGCLMK	1xCarbamidomethyl [C8]	0	1242.63735	Q80XN0	D-beta-hydroxybutyrate dehydrogenase, mitochondrial [OS=Mus musculus]	light
f10	20170526_Fetal_Lung_2	Lung_2	Lung	2	GFLWDEGFHQLVVQR		0	1830.92858	Q80UM7	Mannosyl-oligosaccharide glucosidase [OS=Mus musculus]	light
f10	20170526_Fetal_Lung_2	Lung_2	Lung	2	GFCLPPHCSR	2xCarbamidomethyl [C3; C8]	0	1230.55066	Q04447	Creatine kinase B-type [OS=Mus musculus]	light	22.7222886942486	22.5278461995273
f10	20170526_Fetal_Lung_2	Lung_2	Lung	2	GFCHLCDGQEACCVGLEAGINPTDHLITAYR	4xCarbamidomethyl [C3; C6; C12; C13]	0	3534.56574	P35486	Pyruvate dehydrogenase E1 component subunit alpha, somatic form, mitochondrial [OS=Mus musculus]	light
f10	20170526_Fetal_Lung_2	Lung_2	Lung	2	GFCFITYTDEEPVKK	1xCarbamidomethyl [C3]	1	1833.87276	Q9Z130	Heterogeneous nuclear ribonucleoprotein D-like [OS=Mus musculus]	light	24.3534928109976	24.1590503162763
f10	20170526_Fetal_Lung_2	Lung_2	Lung	2	GFCFITFKEEEPVKK	1xCarbamidomethyl [C3]	2	1858.94078	Q60668-1	heterogeneous nuclear ribonucleoprotein D0 [OS=Mus musculus]	light	27.3296866243517	27.1352441296304
f10	20170526_Fetal_Lung_2	Lung_2	Lung	2	VAEGIFETEAPGGYK		0	1567.76386	Q9CPV4-1	Glyoxalase domain-containing protein 4 [OS=Mus musculus]	light	24.2585474882848	24.0641049935635
f10	20170526_Fetal_Lung_2	Lung_2	Lung	2	GDVSISVEEGKENLLR		1	1744.90757	Q8CGC7	Bifunctional glutamate/proline--tRNA ligase [OS=Mus musculus]	light	21.5271067213791	21.3326642266578
f10	20170526_Fetal_Lung_2	Lung_2	Lung	2	GDVTAEEAAGASPAK		0	1373.65431	P28667	MARCKS-related protein [OS=Mus musculus]	light
f10	20170526_Fetal_Lung_2	Lung_2	Lung	2	GQILMPNIGYGSNKK		1	1619.85739	P62911	60S ribosomal protein L32 [OS=Mus musculus]	light	25.3573408448068	25.1628983500855
f10	20170526_Fetal_Lung_2	Lung_2	Lung	2	VAEFTTNLMEEEEKSK		1	1884.88953	Q8VDD5	Myosin-9 [OS=Mus musculus]	light	25.4423817821069	25.2479392873856
f10	20170526_Fetal_Lung_2	Lung_2	Lung	2	GDVTTQVALQPALK		0	1440.80567	P09671	Superoxide dismutase [Mn], mitochondrial [OS=Mus musculus]	light
f10	20170526_Fetal_Lung_2	Lung_2	Lung	2	GDVVIVLTGWRPGSGFTNTMR		0	2263.1652	P52480; P52480-2	Pyruvate kinase PKM [OS=Mus musculus];Isoform M1 of Pyruvate kinase PKM [OS=Mus musculus]	light	24.0845226263255	23.8900801316042
f10	20170526_Fetal_Lung_2	Lung_2	Lung	2	VAEFTTNLMEEEEK		0	1669.76254	Q8VDD5	Myosin-9 [OS=Mus musculus]	light	22.4153788014706	22.2209363067493
f10	20170526_Fetal_Lung_2	Lung_2	Lung	2	TQQTSPDKVDYEYSELLLYQNQVLR		1	3030.50547	Q80UM3	N-alpha-acetyltransferase 15, NatA auxiliary subunit [OS=Mus musculus]	light
f10	20170526_Fetal_Lung_2	Lung_2	Lung	2	GDWVTALASVTK	1xLabel:13C(6)15N(2) [K12]	0	1255.67723	A2ASS6	Titin [OS=Mus musculus]	light
f10	20170526_Fetal_Lung_2	Lung_2	Lung	2	VAEETEEISSNKPLVK		0	1772.92763	O88271	Craniofacial development protein 1 [OS=Mus musculus]	light	24.442224073196	24.2477815784748
f10	20170526_Fetal_Lung_2	Lung_2	Lung	2	GDYDAFFEAR		0	1190.51128	Q9JJU8	SH3 domain-binding glutamic acid-rich-like protein [OS=Mus musculus]	light	25.3677140142836	25.1732715195624
f10	20170526_Fetal_Lung_2	Lung_2	Lung	2	GDVPTKRPPVLR		1	1334.79029	P12970	60S ribosomal protein L7a [OS=Mus musculus]	light	24.9255157765945	24.7310732818732
f10	20170526_Fetal_Lung_2	Lung_2	Lung	2	VAEELALEQAKK		1	1328.74201	Q9CRB9	MICOS complex subunit MIC19 [OS=Mus musculus]	light	24.7787675651367	24.5843250704154
f10	20170526_Fetal_Lung_2	Lung_2	Lung	2	GQLGNWMSPDEFQR		0	1664.74857	Q8BH04	Phosphoenolpyruvate carboxykinase [GTP], mitochondrial [OS=Mus musculus]	light
f10	20170526_Fetal_Lung_2	Lung_2	Lung	2	GEAIEAILAALEVVSEPFR		0	2014.08553	Q8VDM4	26S proteasome non-ATPase regulatory subunit 2 [OS=Mus musculus]	light
f10	20170526_Fetal_Lung_2	Lung_2	Lung	2	VADWTGATYQDKR		1	1510.72848	O70194	Eukaryotic translation initiation factor 3 subunit D [OS=Mus musculus]	light	25.4264435415869	25.2320010468656
f10	20170526_Fetal_Lung_2	Lung_2	Lung	2	GQLCELSCSTDYR	2xCarbamidomethyl [C4; C8]	0	1588.67302	Q9JIF0-1	protein arginine N-methyltransferase 1 [OS=Mus musculus]	light	23.335004141785	23.1405616470637
f10	20170526_Fetal_Lung_2	Lung_2	Lung	2	GEATAERPGEAAVASSPSK		0	1814.8879	P26645	Myristoylated alanine-rich C-kinase substrate [OS=Mus musculus]	light
f10	20170526_Fetal_Lung_2	Lung_2	Lung	2	VADPDHDHTGFLTEYVATR		0	2144.00432	P63085	mitogen-activated protein kinase 1 [OS=Mus musculus]	light	25.5140416872477	25.3195991925264
f10	20170526_Fetal_Lung_2	Lung_2	Lung	2	VADIGLAAWGR		0	1128.61602	P50247	Adenosylhomocysteinase [OS=Mus musculus]	light
f10	20170526_Fetal_Lung_2	Lung_2	Lung	2	GEATVSFDDPPSAK		0	1420.65906	P56959	RNA-binding protein FUS [OS=Mus musculus]	light
f10	20170526_Fetal_Lung_2	Lung_2	Lung	2	VADIALHYANK		0	1214.6528	P42932	T-complex protein 1 subunit theta [OS=Mus musculus]	light	25.4404364290115	25.2459939342902
f10	20170526_Fetal_Lung_2	Lung_2	Lung	2	VADKIQLINNMLDK		1	1614.88835	P09411	phosphoglycerate kinase 1 [OS=Mus musculus]	light	22.6264593455617	22.4320168508404
f10	20170526_Fetal_Lung_2	Lung_2	Lung	2	GEDFYCVTCHETK	2xCarbamidomethyl [C6; C9]	0	1645.66212	P97447-1	Four and a half LIM domains protein 1 [OS=Mus musculus]	light	23.8602220970881	23.6657796023668
f10	20170526_Fetal_Lung_2	Lung_2	Lung	2	VADELLFEELLTPEGAHIR		0	2152.12846	P08032	spectrin alpha chain, erythrocytic 1 [OS=Mus musculus]	light	20.2235549977482	20.029112503027
f10	20170526_Fetal_Lung_2	Lung_2	Lung	2	VAEEHAPSIVFIDEIDAIGTK		0	2254.16015	P62192	26S proteasome regulatory subunit 4 [OS=Mus musculus]	light	24.7922069477289	24.5977644530076
f10	20170526_Fetal_Lung_2	Lung_2	Lung	2	GDVNDNFQGVLQNVR		0	1674.81942	P35441	thrombospondin-1 [OS=Mus musculus]	light
f10	20170526_Fetal_Lung_2	Lung_2	Lung	2	GDVAEGDLIEHFSQFGAVEK		0	2148.02439	Q9CX86	Heterogeneous nuclear ribonucleoprotein A0 [OS=Mus musculus]	light	25.0225268114879	24.8280843167666
f10	20170526_Fetal_Lung_2	Lung_2	Lung	2	GQLLVSEEPLHAR		0	1448.7856	Q8VHY0	Chondroitin sulfate proteoglycan 4 [OS=Mus musculus]	light	21.0106030553627	20.8161605606414
f10	20170526_Fetal_Lung_2	Lung_2	Lung	2	GDLENAFLNLVQCIQNKPLYFADR	1xCarbamidomethyl [C13]	0	2838.42432	P07356	Annexin A2 [OS=Mus musculus]	light
f10	20170526_Fetal_Lung_2	Lung_2	Lung	2	GQLTIDQVFPYPSVLSEEQAQFLK		0	2737.40832	P50544	Very long-chain specific acyl-CoA dehydrogenase, mitochondrial [OS=Mus musculus]	light
f10	20170526_Fetal_Lung_2	Lung_2	Lung	2	VAFCGAVEEGR	1xCarbamidomethyl [C4]	0	1194.55718	Q571I9	Aldehyde dehydrogenase family 16 member A1 [OS=Mus musculus]	light	22.3495830619284	22.1551405672071
f10	20170526_Fetal_Lung_2	Lung_2	Lung	2	GDLGIEIPAEK		0	1141.60993	P52480; P53657-1; P52480-2	Pyruvate kinase PKM [OS=Mus musculus];Pyruvate kinase PKLR [OS=Mus musculus];Isoform M1 of Pyruvate kinase PKM [OS=Mus musculus]	light	28.4568402972504	28.2623978025291
f10	20170526_Fetal_Lung_2	Lung_2	Lung	2	GQISEPLKTR		1	1128.63715	P17710-3	Isoform HK1 of Hexokinase-1 [OS=Mus musculus]	light	19.6758030897439	19.4813605950226
f10	20170526_Fetal_Lung_2	Lung_2	Lung	2	VAEVLQVPPMR		0	1238.69255	Q9D6J6	NADH dehydrogenase [ubiquinone] flavoprotein 2, mitochondrial [OS=Mus musculus]	light	23.3757182508395	23.1812757561182
f10	20170526_Fetal_Lung_2	Lung_2	Lung	2	GDILTGRPFYK		0	1266.6841	Q61555	Fibrillin-2 [OS=Mus musculus]	light	23.4884709983797	23.2940285036585
f10	20170526_Fetal_Lung_2	Lung_2	Lung	2	GQLQEAIEHYR		0	1343.67024	Q8CGY8-1	UDP-N-acetylglucosamine--peptide N-acetylglucosaminyltransferase 110 kDa subunit [OS=Mus musculus]	light	23.2576457981025	23.0632033033812
f10	20170526_Fetal_Lung_2	Lung_2	Lung	2	VAEVLAGEGHLYSR		0	1500.78052	P19096	Fatty acid synthase [OS=Mus musculus]	light	24.5412019230624	24.3467594283411
f10	20170526_Fetal_Lung_2	Lung_2	Lung	2	GDLNDCFIPCTPK	2xCarbamidomethyl [C6; C10]	0	1536.68213	Q922D8	C-1-tetrahydrofolate synthase, cytoplasmic [OS=Mus musculus]	light	24.0728921403116	23.8784496455903
f10	20170526_Fetal_Lung_2	Lung_2	Lung	2	GDINVCIVGDPSTAK	1xCarbamidomethyl [C6]	0	1545.75773	P97311	DNA replication licensing factor MCM6 [OS=Mus musculus]	light
f10	20170526_Fetal_Lung_2	Lung_2	Lung	2	GDINVLLCGDPGTAK	1xCarbamidomethyl [C8]	0	1529.76282	P97310	DNA replication licensing factor mcm2 [OS=Mus musculus]	light	23.1926732828214	22.9982307881002
f10	20170526_Fetal_Lung_2	Lung_2	Lung	2	VAEQTPLTALYVANLIK		0	1844.05278	P47738	Aldehyde dehydrogenase, mitochondrial [OS=Mus musculus]	light	26.1231688818327	25.9287263871115
f10	20170526_Fetal_Lung_2	Lung_2	Lung	2	GDLVCEVDLGHLAPDGR	1xCarbamidomethyl [C5]	0	1822.87522	Q8BGC4	Prostaglandin reductase-3 [OS=Mus musculus]	light
f10	20170526_Fetal_Lung_2	Lung_2	Lung	2	VAEQTPLSALYLASLIK		0	1817.04188	Q9CZS1	Aldehyde dehydrogenase X, mitochondrial [OS=Mus musculus]	light
f10	20170526_Fetal_Lung_2	Lung_2	Lung	2	VAELYEEEMRELR		1	1666.8105	P31001	desmin [OS=Mus musculus]	light
f10	20170526_Fetal_Lung_2	Lung_2	Lung	2	GDNQSPIELHTK		0	1338.66482	P16015	carbonic anhydrase 3 [OS=Mus musculus]	light
f10	20170526_Fetal_Lung_2	Lung_2	Lung	2	VAELYEEEMR		0	1268.58273	P31001	desmin [OS=Mus musculus]	light
f10	20170526_Fetal_Lung_2	Lung_2	Lung	2	GDPQVYEELFSYACPK	1xCarbamidomethyl [C14]	0	1902.85784	Q8QZY1	eukaryotic translation initiation factor 3 subunit L [OS=Mus musculus]	light
f10	20170526_Fetal_Lung_2	Lung_2	Lung	2	VAEKLEALSVR		1	1214.71031	P34022	Ran-specific GTPase-activating protein [OS=Mus musculus]	light	27.0954839484431	26.9010414537218
f10	20170526_Fetal_Lung_2	Lung_2	Lung	2	GDSGDTLAATQSLLK		0	1476.75403	P08032	spectrin alpha chain, erythrocytic 1 [OS=Mus musculus]	light
f10	20170526_Fetal_Lung_2	Lung_2	Lung	2	VAEKLDEIYVAGLVAHSDLDER		1	2442.25109	Q7TMK9	Heterogeneous nuclear ribonucleoprotein Q [OS=Mus musculus]	light
f10	20170526_Fetal_Lung_2	Lung_2	Lung	2	GQLPDYTSPVVLPYSR		0	1791.92758	P32233	developmentally-regulated GTP-binding protein 1 [OS=Mus musculus]	light
f10	20170526_Fetal_Lung_2	Lung_2	Lung	2	GDTDQASNILASFGLSAR		0	1822.89298	Q8K310	Matrin-3 [OS=Mus musculus]	light	23.9972512501042	23.8028087553829
f10	20170526_Fetal_Lung_2	Lung_2	Lung	2	VAEGTPLVDGR		0	1113.58986	Q3U9G9	Lamin-B receptor [OS=Mus musculus]	light	22.8757957448019	22.6813532500806
f10	20170526_Fetal_Lung_2	Lung_2	Lung	2	GDTPAEPPFEGR		0	1272.58551	Q9R069	Basal cell adhesion molecule [OS=Mus musculus]	light	23.1315214959669	22.9370790012457
f10	20170526_Fetal_Lung_2	Lung_2	Lung	2	GDTVARPLFLEFPEDPSTWSVDR		0	2634.28346	P70699	lysosomal alpha-glucosidase [OS=Mus musculus]	light	22.7975238960666	22.6030814013453
f10	20170526_Fetal_Lung_2	Lung_2	Lung	2	TQSFQLIVQGAPELKPNEIMPK		0	2468.32176	Q9R069	Basal cell adhesion molecule [OS=Mus musculus]	light
f10	20170526_Fetal_Lung_2	Lung_2	Lung	2	TVYSVFGFSFK		0	1281.6514	Q9D0R2	Threonine--tRNA ligase, cytoplasmic [OS=Mus musculus]	light	23.1553321357669	22.9608896410456
f10	20170526_Fetal_Lung_2	Lung_2	Lung	2	GEEVVLTCQVGGLPEPK	1xCarbamidomethyl [C8]	0	1811.92078	D3YYU8	Obscurin-like protein 1 [OS=Mus musculus]	light
f10	20170526_Fetal_Lung_2	Lung_2	Lung	2	VACITEQVLTLVNKR	1xCarbamidomethyl [C3]	1	1743.97857	Q91YQ5	Dolichyl-diphosphooligosaccharide--protein glycosyltransferase subunit 1 [OS=Mus musculus]	light	24.6084679210581	24.4140254263368
f10	20170526_Fetal_Lung_2	Lung_2	Lung	2	VAALTGLPFVTAPNKFEALAAHDALVELSGAMNTAACSLMK	1xCarbamidomethyl [C37]	1	4201.14942	P97807-1	fumarate hydratase, mitochondrial [OS=Mus musculus]	light
f10	20170526_Fetal_Lung_2	Lung_2	Lung	2	GQHAAEIQPLAQSHATK		0	1786.91947	P04247	Myoglobin [OS=Mus musculus]	light
f10	20170526_Fetal_Lung_2	Lung_2	Lung	2	GQGVYLGMPGCLPAYDALAGEFIK	1xCarbamidomethyl [C11]	0	2527.23598	P57759	Endoplasmic reticulum resident protein 29 [OS=Mus musculus]	light	23.7150023834514	23.5205598887301
f10	20170526_Fetal_Lung_2	Lung_2	Lung	2	GEVITTYCPANNEPIAR	1xCarbamidomethyl [C8]	0	1904.91709	Q9DBF1	Alpha-aminoadipic semialdehyde dehydrogenase [OS=Mus musculus]	light
f10	20170526_Fetal_Lung_2	Lung_2	Lung	2	GQGTVCWVDCGDAESR	2xCarbamidomethyl [C6; C10]	0	1796.73266	Q921X9	Protein disulfide-isomerase A5 [OS=Mus musculus]	light
f10	20170526_Fetal_Lung_2	Lung_2	Lung	2	GEVPCTVTTASPLDDAVLSELK	1xCarbamidomethyl [C5]	0	2302.14827	Q9DB20	ATP synthase subunit O, mitochondrial [OS=Mus musculus]	light	25.2803703610792	25.085927866358
f10	20170526_Fetal_Lung_2	Lung_2	Lung	2	GEWACIPYSQLR	1xCarbamidomethyl [C5]	0	1479.70491	P11276	fibronectin [OS=Mus musculus]	light	24.7279259579975	24.5334834632763
f10	20170526_Fetal_Lung_2	Lung_2	Lung	2	VAAGVLCELAQDKEAAEAIEAEGATAPLTELLHSR	1xCarbamidomethyl [C7]	1	3633.84287	Q02248	Catenin beta-1 [OS=Mus musculus]	light	24.1505434264474	23.9561009317262
f10	20170526_Fetal_Lung_2	Lung_2	Lung	2	GEYNVYSTFQSHEPEFDYLK		0	2453.0932	Q6P1F6	Serine/threonine-protein phosphatase 2A 55 kDa regulatory subunit B alpha isoform [OS=Mus musculus]	light	23.9714545313397	23.7770120366184
f10	20170526_Fetal_Lung_2	Lung_2	Lung	2	GFAAFLTELAER		0	1324.68958	Q8K2Z4-2	Isoform 2 of Condensin complex subunit 1 [OS=Mus musculus]	light	22.3748866529339	22.1804441582126
f10	20170526_Fetal_Lung_2	Lung_2	Lung	2	GFAFVQYVNER		0	1329.65861	Q9Z204	Heterogeneous nuclear ribonucleoproteins C1/C2 [OS=Mus musculus]	light
f10	20170526_Fetal_Lung_2	Lung_2	Lung	2	GFAFVQYVNER	1xLabel:13C(6)15N(4) [R11]	0	1339.66688	Q9Z204	Heterogeneous nuclear ribonucleoproteins C1/C2 [OS=Mus musculus]	light	26.9254711359695	26.7310286412482
f10	20170526_Fetal_Lung_2	Lung_2	Lung	2	GETGPAGPAGPIGPAGAR		0	1532.78158	P11087-1	Collagen alpha-1(I) chain [OS=Mus musculus]	light
f10	20170526_Fetal_Lung_2	Lung_2	Lung	2	GFAFVTFDDHDSVDK		0	1699.75984	P49312-1	Heterogeneous nuclear ribonucleoprotein A1 [OS=Mus musculus]	light	25.5440656842234	25.3496231895021
f10	20170526_Fetal_Lung_2	Lung_2	Lung	2	GFAFVTFDDHDTVDK		0	1713.77549	Q8BG05-2; Q8BG05	Isoform 2 of Heterogeneous nuclear ribonucleoprotein A3 [OS=Mus musculus];Heterogeneous nuclear ribonucleoprotein A3 [OS=Mus musculus]	light	25.7116177206664	25.5171752259451
f10	20170526_Fetal_Lung_2	Lung_2	Lung	2	GFAFVTFDDHDTVDKIVVQK		1	2281.14992	Q8BG05-2; Q8BG05	Isoform 2 of Heterogeneous nuclear ribonucleoprotein A3 [OS=Mus musculus];Heterogeneous nuclear ribonucleoprotein A3 [OS=Mus musculus]	light	27.1766878790885	26.9822453843672
f10	20170526_Fetal_Lung_2	Lung_2	Lung	2	GFAFVTFESPADAK		0	1486.72127	Q9WV02-1; Q91VM5	RNA-binding motif protein, X chromosome [OS=Mus musculus];RNA binding motif protein, X-linked-like-1 [OS=Mus musculus]	light	26.0363128167847	25.8418703220634
f10	20170526_Fetal_Lung_2	Lung_2	Lung	2	GFAFVTFESPADAKDAAR		1	1899.92355	Q9WV02-1; Q91VM5	RNA-binding motif protein, X chromosome [OS=Mus musculus];RNA binding motif protein, X-linked-like-1 [OS=Mus musculus]	light
f10	20170526_Fetal_Lung_2	Lung_2	Lung	2	GFAFVYFENVDDAK		0	1621.7533	P62996-1	transformer-2 protein homolog beta [OS=Mus musculus]	light	23.0651311087192	22.8706886139979
f10	20170526_Fetal_Lung_2	Lung_2	Lung	2	GFAFVYFENVDDAKEAK		1	1949.92797	P62996-1	transformer-2 protein homolog beta [OS=Mus musculus]	light	23.68092627035	23.4864837756287
f10	20170526_Fetal_Lung_2	Lung_2	Lung	2	GFAFVYFER		0	1135.55711	Q6PFR5	Transformer-2 protein homolog alpha [OS=Mus musculus]	light	24.0664290497477	23.8719865550264
f10	20170526_Fetal_Lung_2	Lung_2	Lung	2	VAAENMYGVGEPVQAAPIIAK		0	2128.1107	A2ASS6	Titin [OS=Mus musculus]	light
f10	20170526_Fetal_Lung_2	Lung_2	Lung	2	GFAYVQFEDVRDAEDALHNLDRK		2	2708.30632	Q9R0U0-1	Serine/arginine-rich splicing factor 10 [OS=Mus musculus]	light	23.5423276796546	23.3478851849333
f10	20170526_Fetal_Lung_2	Lung_2	Lung	2	GFCFLEYEDHK	1xCarbamidomethyl [C3]	0	1444.62018	Q7TMK9	Heterogeneous nuclear ribonucleoprotein Q [OS=Mus musculus]	light
f10	20170526_Fetal_Lung_2	Lung_2	Lung	2	GQFSTDELVAEVEKR		1	1707.8548	Q68FD5	Clathrin heavy chain 1 [OS=Mus musculus]	light	25.3122753024044	25.1178328076831
f10	20170526_Fetal_Lung_2	Lung_2	Lung	2	VAAENAIGQSDYTEIGDSVLAK		0	2251.10885	A2ASS6	Titin [OS=Mus musculus]	light
f10	20170526_Fetal_Lung_2	Lung_2	Lung	2	GFAFVTFDDHDSVDKIVIQK		1	2281.14992	P49312-1	Heterogeneous nuclear ribonucleoprotein A1 [OS=Mus musculus]	light	26.9067222262345	26.7122797315132
f10	20170526_Fetal_Lung_2	Lung_2	Lung	2	GETDEEYLWCIEQTLHFK	1xCarbamidomethyl [C10]	0	2298.03832	P50247	Adenosylhomocysteinase [OS=Mus musculus]	light	23.2751921401267	23.0807496454054
f10	20170526_Fetal_Lung_2	Lung_2	Lung	2	GETAVPGAPETLR		0	1297.67466	Q8CHP8	glycerol-3-phosphate phosphatase [OS=Mus musculus]	light	22.3560745801728	22.1616320854515
f10	20170526_Fetal_Lung_2	Lung_2	Lung	2	TQSKPEDEADEWARR		1	1817.84128	Q9JKS4	LIM domain-binding protein 3 [OS=Mus musculus]	light
f10	20170526_Fetal_Lung_2	Lung_2	Lung	2	GEFGVYLVSDGSSRPYR		0	1888.9188	Q91WD5	NADH dehydrogenase [ubiquinone] iron-sulfur protein 2, mitochondrial [OS=Mus musculus]	light
f10	20170526_Fetal_Lung_2	Lung_2	Lung	2	GEFKDEEETVTTK		1	1512.70641	Q99KN9-1	Clathrin interactor 1 [OS=Mus musculus]	light
f10	20170526_Fetal_Lung_2	Lung_2	Lung	2	GEFITTVQQR		0	1178.61641	P14152	Malate dehydrogenase, cytoplasmic [OS=Mus musculus]	light	25.0068437856727	24.8124012909514
f10	20170526_Fetal_Lung_2	Lung_2	Lung	2	GEFQILLDALDK		0	1361.73111	P16015	carbonic anhydrase 3 [OS=Mus musculus]	light
f10	20170526_Fetal_Lung_2	Lung_2	Lung	2	VACIGAWHPAR	1xCarbamidomethyl [C3]; 1xLabel:13C(6)15N(4) [R11]	0	1247.63414	P27659	60S ribosomal protein L3 [OS=Mus musculus]	light
f10	20170526_Fetal_Lung_2	Lung_2	Lung	2	GEFYNEASNLQVAIR		0	1710.84457	Q91YT0	NADH dehydrogenase [ubiquinone] flavoprotein 1, mitochondrial [OS=Mus musculus]	light
f10	20170526_Fetal_Lung_2	Lung_2	Lung	2	VACIGAWHPAR	1xCarbamidomethyl [C3]	0	1237.62587	P27659	60S ribosomal protein L3 [OS=Mus musculus]	light	27.5689188641791	27.3744763694578
f10	20170526_Fetal_Lung_2	Lung_2	Lung	2	GEGAGQPSTSAQGQPAAPVPQKR		1	2219.11633	P52927	high mobility group protein HMGI-C [OS=Mus musculus]	light	25.7836090681503	25.589166573429
f10	20170526_Fetal_Lung_2	Lung_2	Lung	2	GEGGILINSQGER		0	1329.67572	Q8K2B3	Succinate dehydrogenase [ubiquinone] flavoprotein subunit, mitochondrial [OS=Mus musculus]	light	23.3074420891743	23.112999594453
f10	20170526_Fetal_Lung_2	Lung_2	Lung	2	VACAEEWQESR	1xCarbamidomethyl [C3]	0	1364.58994	Q8BH58	TIP41-like protein [OS=Mus musculus]	light
f10	20170526_Fetal_Lung_2	Lung_2	Lung	2	VAAVQPPEEGPSRK		1	1464.78052	Q8BGD9	eukaryotic translation initiation factor 4B [OS=Mus musculus]	light	24.7556049118167	24.5611624170954
f10	20170526_Fetal_Lung_2	Lung_2	Lung	2	GQKCEFQDAYVLLSEK	1xCarbamidomethyl [C4]	1	1914.92659	P63038-1	60 kDa heat shock protein, mitochondrial [OS=Mus musculus]	light	22.3074694669054	22.1130269721841
f10	20170526_Fetal_Lung_2	Lung_2	Lung	2	GEGMSQAATICR	1xCarbamidomethyl [C11]	0	1280.57218	P35505	Fumarylacetoacetase [OS=Mus musculus]	light
f10	20170526_Fetal_Lung_2	Lung_2	Lung	2	VAAVQPPEEGPSR		0	1336.68555	Q8BGD9	eukaryotic translation initiation factor 4B [OS=Mus musculus]	light	23.7586178581487	23.5641753634274
f10	20170526_Fetal_Lung_2	Lung_2	Lung	2	GELGCFLSHYNIWK	1xCarbamidomethyl [C5]	0	1723.82609	Q8K297	Procollagen galactosyltransferase 1 [OS=Mus musculus]	light	22.7528318265677	22.5583893318464
f10	20170526_Fetal_Lung_2	Lung_2	Lung	2	GQHVPGSPFQFTVGPLGEGGAHK		0	2304.15199	Q8BTM8; Q8VHX6-1	Filamin-A [OS=Mus musculus];Filamin-C [OS=Mus musculus]	light
f10	20170526_Fetal_Lung_2	Lung_2	Lung	2	VAASNIVQMKDDHDK		1	1670.81664	Q9R1P3	proteasome subunit beta type-2 [OS=Mus musculus]	light	22.6760848040858	22.4816423093645
f10	20170526_Fetal_Lung_2	Lung_2	Lung	2	GELVPLDTVLDMLR		0	1570.85091	Q9R0Y5-2	Isoform 2 of Adenylate kinase isoenzyme 1 [OS=Mus musculus]	light
f10	20170526_Fetal_Lung_2	Lung_2	Lung	2	VAASDWTFLHCLPR	1xCarbamidomethyl [C11]	0	1672.82642	P11725	Ornithine carbamoyltransferase, mitochondrial [OS=Mus musculus]	light
f10	20170526_Fetal_Lung_2	Lung_2	Lung	2	VAASCGAIQYIPTELDQVRK	1xCarbamidomethyl [C5]	1	2219.14888	Q99JX4	Eukaryotic translation initiation factor 3 subunit M [OS=Mus musculus]	light
f10	20170526_Fetal_Lung_2	Lung_2	Lung	2	GEMMDLQHGSLFLK		0	1605.77636	P06151	L-lactate dehydrogenase A chain [OS=Mus musculus]	light
f10	20170526_Fetal_Lung_2	Lung_2	Lung	2	GENHCGIESEIVAGIPR	1xCarbamidomethyl [C5]	0	1837.88612	P10605	Cathepsin B [OS=Mus musculus]	light
f10	20170526_Fetal_Lung_2	Lung_2	Lung	2	VAAQAVEDVLHIAR		0	1491.8278	Q8C5H8-1	NAD kinase 2, mitochondrial [OS=Mus musculus]	light
f10	20170526_Fetal_Lung_2	Lung_2	Lung	2	GENLVSMTVEGPPPKDTGIAR		1	2168.10159	P63163	small nuclear ribonucleoprotein-associated protein N [OS=Mus musculus]	light	25.7962503710375	25.6018078763162
f10	20170526_Fetal_Lung_2	Lung_2	Lung	2	VAAPDVVVPTLDTVR		0	1551.87408	Q9JHU4	Cytoplasmic dynein 1 heavy chain 1 [OS=Mus musculus]	light	22.7560423555709	22.5615998608496
f10	20170526_Fetal_Lung_2	Lung_2	Lung	2	GEPPLPEEDLSK		0	1310.64744	Q91WK2	Eukaryotic translation initiation factor 3 subunit H [OS=Mus musculus]	light	22.9013539763146	22.7069114815933
f10	20170526_Fetal_Lung_2	Lung_2	Lung	2	TQSKPEDEADEWAR		0	1661.74017	Q9JKS4	LIM domain-binding protein 3 [OS=Mus musculus]	light
f10	20170526_Fetal_Lung_2	Lung_2	Lung	2	GEFFNELVGQQR		0	1423.69645	P09055	Integrin beta-1 [OS=Mus musculus]	light
f10	20170526_Fetal_Lung_2	Lung_2	Lung	2	VAFTGSTEVGHLIQVAAGSSNLKR		1	2442.30995	P47738	Aldehyde dehydrogenase, mitochondrial [OS=Mus musculus]	light	24.3843604866865	24.1899179919653
f10	20170526_Fetal_Lung_2	Lung_2	Lung	2	GFTPLYMAAQENHLEVVK		0	2047.03172	Q02357-6	Isoform 6 of Ankyrin-1 [OS=Mus musculus]	light
f10	20170526_Fetal_Lung_2	Lung_2	Lung	2	GFVEFAAKPPAR		0	1289.70008	Q8R326	Paraspeckle component 1 [OS=Mus musculus]	light
f10	20170526_Fetal_Lung_2	Lung_2	Lung	2	GHNCPKPVLNFYEANFPANVMDVIAR	1xCarbamidomethyl [C4]	0	2973.44983	Q61656	probable ATP-dependent RNA helicase DDX5 [OS=Mus musculus]	light	24.3713065860415	24.1768640913202
f10	20170526_Fetal_Lung_2	Lung_2	Lung	2	GHNGWVTQIATTPQFPDMILSASR		0	2627.30348	P68040	Receptor of activated protein C kinase 1 [OS=Mus musculus]	light	26.205691844513	26.0112493497917
f10	20170526_Fetal_Lung_2	Lung_2	Lung	2	TVPAAVPGICFLSGGMSEEDATLNLNAINR	1xCarbamidomethyl [C10]	0	3117.53434	Q91Y97	fructose-bisphosphate aldolase B [OS=Mus musculus]	light
f10	20170526_Fetal_Lung_2	Lung_2	Lung	2	TVNVVQFEPNKGAVGK		1	1686.91735	Q9CZD3	Glycine--tRNA ligase [OS=Mus musculus]	light	24.604513301158	24.4100708064367
f10	20170526_Fetal_Lung_2	Lung_2	Lung	2	GHNTNVGAIVFHPK		0	1490.78627	Q9DAW6	U4/U6 small nuclear ribonucleoprotein Prp4 [OS=Mus musculus]	light
f10	20170526_Fetal_Lung_2	Lung_2	Lung	2	TVNLNLWDTAGQEEYDRLR		1	2293.12075	P84096	Rho-related GTP-binding protein RhoG [OS=Mus musculus]	light	23.5688268505447	23.3743843558235
f10	20170526_Fetal_Lung_2	Lung_2	Lung	2	TVNELQSLSSAEVVVPR		0	1827.98107	Q9CPN8	Insulin-like growth factor 2 mRNA-binding protein 3 [OS=Mus musculus]	light
f10	20170526_Fetal_Lung_2	Lung_2	Lung	2	GHQLLTQEHVLR		0	1430.78627	A2ASQ1-1	Agrin [OS=Mus musculus]	light	22.8757298563821	22.6812873616608
f10	20170526_Fetal_Lung_2	Lung_2	Lung	2	TVNELQNLTSAEVIVPR		0	1883.02327	Q5SF07	Insulin-like growth factor 2 mRNA-binding protein 2 [OS=Mus musculus]	light
f10	20170526_Fetal_Lung_2	Lung_2	Lung	2	GHRIEEVPELPLVVEDKVEGYK		2	2535.34533	Q9D8E6	60S ribosomal protein L4 [OS=Mus musculus]	light
f10	20170526_Fetal_Lung_2	Lung_2	Lung	2	TVNELQNLTAAEVVVPR		0	1853.0127	O88477	Insulin-like growth factor 2 mRNA-binding protein 1 [OS=Mus musculus]	light	22.7227389611766	22.5282964664553
f10	20170526_Fetal_Lung_2	Lung_2	Lung	2	GHSNIYEVFLTQTVDTLK		0	2065.06005	Q64339	Ubiquitin-like protein ISG15 [OS=Mus musculus]	light
f10	20170526_Fetal_Lung_2	Lung_2	Lung	2	GHIVLAGMNVYPSEFENIKEEYNVR		1	2908.4298	Q921X9	Protein disulfide-isomerase A5 [OS=Mus musculus]	light
f10	20170526_Fetal_Lung_2	Lung_2	Lung	2	GHTDSVQDISFDHSGK		0	1729.77762	P63005-1	Platelet-activating factor acetylhydrolase IB subunit alpha [OS=Mus musculus]	light	23.4845409428619	23.2900984481406
f10	20170526_Fetal_Lung_2	Lung_2	Lung	2	GHVDVLAPTVQELAALEK		0	1890.0331	Q91VR5	ATP-dependent RNA helicase DDX1 [OS=Mus musculus]	light	23.7054582702697	23.5110157755485
f10	20170526_Fetal_Lung_2	Lung_2	Lung	2	GHVFEESQVAGTPMFVVK		0	1961.97896	P58252	Elongation factor 2 [OS=Mus musculus]	light	27.398594055705	27.2041515609838
f10	20170526_Fetal_Lung_2	Lung_2	Lung	2	GHVFEESQVAGTPMFVVK	1xOxidation [M14]	0	1977.97387	P58252	Elongation factor 2 [OS=Mus musculus]	light	23.8070903393426	23.6126478446213
f10	20170526_Fetal_Lung_2	Lung_2	Lung	2	TVMPYISTTPAK		0	1308.6868	P09055	Integrin beta-1 [OS=Mus musculus]	light	24.9585315643483	24.764089069627
f10	20170526_Fetal_Lung_2	Lung_2	Lung	2	GHVTQDAPIPGSPLYTIK		0	1894.00689	O08810	116 kDa U5 small nuclear ribonucleoprotein component [OS=Mus musculus]	light	25.1311014665293	24.936658971808
f10	20170526_Fetal_Lung_2	Lung_2	Lung	2	GHYNNVSCAVFHPR	1xCarbamidomethyl [C8]	0	1657.76522	Q8CIE6	coatomer subunit alpha [OS=Mus musculus]	light	24.9218720737542	24.7274295790329
f10	20170526_Fetal_Lung_2	Lung_2	Lung	2	GPLLVQDVVFTDEMAHFDRER		1	2474.21327	P24270	catalase [OS=Mus musculus]	light	23.2138457098205	23.0194032150992
f10	20170526_Fetal_Lung_2	Lung_2	Lung	2	GHYTEGAELVDSVLDVVR		0	1958.9818	Q7TMM9; Q9ERD7; P99024; P68372; Q9CWF2; Q922F4	Tubulin beta-2A chain [OS=Mus musculus];tubulin beta-3 chain [OS=Mus musculus];tubulin beta-5 chain [OS=Mus musculus];Tubulin beta-4B chain [OS=Mus musculus];Tubulin beta-2B chain [OS=Mus musculus];Tubulin beta-6 chain [OS=Mus musculus]	light	27.9321065322713	27.73766403755
f10	20170526_Fetal_Lung_2	Lung_2	Lung	2	GHYTEGAELVDSVLDVVR	1xLabel:13C(6)15N(4) [R18]	0	1968.99006	Q7TMM9; Q9ERD7; P99024; P68372; Q9CWF2; Q922F4	Tubulin beta-2A chain [OS=Mus musculus];tubulin beta-3 chain [OS=Mus musculus];tubulin beta-5 chain [OS=Mus musculus];Tubulin beta-4B chain [OS=Mus musculus];Tubulin beta-2B chain [OS=Mus musculus];Tubulin beta-6 chain [OS=Mus musculus]	light
f10	20170526_Fetal_Lung_2	Lung_2	Lung	2	GHYTEGAELVDSVLDVVRK		1	2087.07676	Q7TMM9; Q9ERD7; P99024; P68372; Q9CWF2; Q922F4	Tubulin beta-2A chain [OS=Mus musculus];tubulin beta-3 chain [OS=Mus musculus];tubulin beta-5 chain [OS=Mus musculus];Tubulin beta-4B chain [OS=Mus musculus];Tubulin beta-2B chain [OS=Mus musculus];Tubulin beta-6 chain [OS=Mus musculus]	light
f10	20170526_Fetal_Lung_2	Lung_2	Lung	2	GHYTEGAELVDSVLDVVRK	1xLabel:13C(6)15N(2) [K19]	1	2095.09096	Q7TMM9; Q9ERD7; P99024; P68372; Q9CWF2; Q922F4	Tubulin beta-2A chain [OS=Mus musculus];tubulin beta-3 chain [OS=Mus musculus];tubulin beta-5 chain [OS=Mus musculus];Tubulin beta-4B chain [OS=Mus musculus];Tubulin beta-2B chain [OS=Mus musculus];Tubulin beta-6 chain [OS=Mus musculus]	light
f10	20170526_Fetal_Lung_2	Lung_2	Lung	2	TRFEVTGLMENTEYQFR		1	2121.00696	A2ASS6	Titin [OS=Mus musculus]	light
f10	20170526_Fetal_Lung_2	Lung_2	Lung	2	GHYTEGAELVDSVLDVVRK	1xLabel:13C(6)15N(4) [R18]	1	2097.08503	Q7TMM9; Q9ERD7; P99024; P68372; Q9CWF2; Q922F4	Tubulin beta-2A chain [OS=Mus musculus];tubulin beta-3 chain [OS=Mus musculus];tubulin beta-5 chain [OS=Mus musculus];Tubulin beta-4B chain [OS=Mus musculus];Tubulin beta-2B chain [OS=Mus musculus];Tubulin beta-6 chain [OS=Mus musculus]	light
f10	20170526_Fetal_Lung_2	Lung_2	Lung	2	GHLSRPEAQSLSPYTTSANR		0	2172.07922	Q9R190	Metastasis-associated protein MTA2 [OS=Mus musculus]	light	23.8528435971985	23.6584011024772
f10	20170526_Fetal_Lung_2	Lung_2	Lung	2	GPINFTVFLTLFGEK		0	1682.91522	Q9QVP4	Myosin regulatory light chain 2, atrial isoform [OS=Mus musculus]	light
f10	20170526_Fetal_Lung_2	Lung_2	Lung	2	TVPPAVTGVTFLSGGQSEEEASINLNAINK		0	3043.55823	P05064	fructose-bisphosphate aldolase A [OS=Mus musculus]	light
f10	20170526_Fetal_Lung_2	Lung_2	Lung	2	TVPLTDNTVIEEHLGR		0	1793.9392	Q9D8M4	60S ribosomal protein L7-like 1 [OS=Mus musculus]	light	23.0689232254964	22.8744807307751
f10	20170526_Fetal_Lung_2	Lung_2	Lung	2	GHAVNLLDVPVPVAR		0	1556.89074	Q8K1M6-1	Dynamin-1-like protein [OS=Mus musculus]	light	22.3598038398529	22.1653613451317
f10	20170526_Fetal_Lung_2	Lung_2	Lung	2	TVPLAGHVGFDSLPDQLVNK		0	2107.11823	Q9R1T4	Septin-6 [OS=Mus musculus]	light	23.3010289108639	23.1065864161426
f10	20170526_Fetal_Lung_2	Lung_2	Lung	2	TVPHAHPATAEYEFANPSR		0	2094.99918	Q99PR8-1	Heat shock protein beta-2 [OS=Mus musculus]	light
f10	20170526_Fetal_Lung_2	Lung_2	Lung	2	TVPGSDWTPNAR		0	1300.62804	Q68FL6	Methionine--tRNA ligase, cytoplasmic [OS=Mus musculus]	light	23.7745079903682	23.5800654956469
f10	20170526_Fetal_Lung_2	Lung_2	Lung	2	TVPFCSTFAAFFTR	1xCarbamidomethyl [C5]; 1xLabel:13C(6)15N(4) [R14]	0	1661.80199	P40142	Transketolase [OS=Mus musculus]	light
f10	20170526_Fetal_Lung_2	Lung_2	Lung	2	TVPFCSTFAAFFTR	1xCarbamidomethyl [C5]	0	1651.79372	P40142	Transketolase [OS=Mus musculus]	light	26.6271608126104	26.4327183178891
f10	20170526_Fetal_Lung_2	Lung_2	Lung	2	TVPEELVKPEELSK		0	1597.86833	Q99KP6-1	Pre-mRNA-processing factor 19 [OS=Mus musculus]	light
f10	20170526_Fetal_Lung_2	Lung_2	Lung	2	GHFGPIHCVR	1xCarbamidomethyl [C8]	0	1179.58401	Q9Z1Z2	Serine-threonine kinase receptor-associated protein [OS=Mus musculus]	light	23.7874290360197	23.5929865412984
f10	20170526_Fetal_Lung_2	Lung_2	Lung	2	GHFGPINSVAFHPDGK		0	1679.82886	Q9QZD9	Eukaryotic translation initiation factor 3 subunit I [OS=Mus musculus]	light	26.1056073757886	25.9111648810673
f10	20170526_Fetal_Lung_2	Lung_2	Lung	2	GPLSQAPTPAPK		0	1163.6419	Q62523	Zyxin [OS=Mus musculus]	light	24.5777875734548	24.3833450787335
f10	20170526_Fetal_Lung_2	Lung_2	Lung	2	GHIQLSYTDGDDCGSDKK	1xCarbamidomethyl [C13]	1	1995.87126	Q07113	Cation-independent mannose-6-phosphate receptor [OS=Mus musculus]	light	22.2621068919483	22.067664397227
f10	20170526_Fetal_Lung_2	Lung_2	Lung	2	GHFLHNIYPCAFIDSPEFR	1xCarbamidomethyl [C10]	0	2320.09678	Q9ES83	Blood vessel epicardial substance [OS=Mus musculus]	light
f10	20170526_Fetal_Lung_2	Lung_2	Lung	2	TVPAHVETVVLFFPDVWHCLPTR	1xCarbamidomethyl [C19]	0	2720.40174	Q8CH18-1	Cell division cycle and apoptosis regulator protein 1 [OS=Mus musculus]	light	23.3354012593112	23.1409587645899
f10	20170526_Fetal_Lung_2	Lung_2	Lung	2	GHHVAQLDPLGILDADLDSSVPADIISSTDK		0	3199.61173	Q60597-3	Isoform 3 of 2-oxoglutarate dehydrogenase, mitochondrial [OS=Mus musculus]	light
f10	20170526_Fetal_Lung_2	Lung_2	Lung	2	TRENECHFYAGGQVYPGEASR	1xCarbamidomethyl [C6]	1	2428.07348	O08807	Peroxiredoxin-4 [OS=Mus musculus]	light	24.2493150175614	24.0548725228401
f10	20170526_Fetal_Lung_2	Lung_2	Lung	2	GHLCPVDTGLIEK	1xCarbamidomethyl [C4]	0	1438.73588	P13864	DNA (cytosine-5)-methyltransferase 1 [OS=Mus musculus]	light	23.878034162508	23.6835916677868
f10	20170526_Fetal_Lung_2	Lung_2	Lung	2	GHLDNISNNLLIGAINIENGK		0	2219.17787	Q99KI0	Aconitate hydratase, mitochondrial [OS=Mus musculus]	light	22.6114366382868	22.4169941435655
f10	20170526_Fetal_Lung_2	Lung_2	Lung	2	GHLENNPALEK		0	1221.62223	P14869	60S acidic ribosomal protein P0 [OS=Mus musculus]	light	24.3645976383873	24.170155143666
f10	20170526_Fetal_Lung_2	Lung_2	Lung	2	GHLETPIWIER		0	1350.71646	Q8BHN3-2	Isoform 2 of Neutral alpha-glucosidase AB [OS=Mus musculus]	light	24.9553870483694	24.7609445536481
f10	20170526_Fetal_Lung_2	Lung_2	Lung	2	GHIISDGGCSCPGDVAK	2xCarbamidomethyl [C9; C11]	0	1729.76323	Q99L27	GMP reductase 2 [OS=Mus musculus]	light	22.5513694941703	22.356926999449
f10	20170526_Fetal_Lung_2	Lung_2	Lung	2	GPLPLSSQHR		0	1091.59562	Q8K310	Matrin-3 [OS=Mus musculus]	light	23.5312790035594	23.3368365088381
f10	20170526_Fetal_Lung_2	Lung_2	Lung	2	GPLPAAPPTAPER		0	1273.68991	Q99P72-2	Reticulon-4 [OS=Mus musculus]	light	24.697518242999	24.5030757482777
f10	20170526_Fetal_Lung_2	Lung_2	Lung	2	GHIISDGGCTCPGDVAK	2xCarbamidomethyl [C9; C11]	0	1743.77888	Q9DCZ1	GMP reductase 1 [OS=Mus musculus]	light	22.9246415469687	22.7301990522474
f10	20170526_Fetal_Lung_2	Lung_2	Lung	2	GHLLYVPLSPGQHR		0	1573.85977	Q5SUR0	Phosphoribosylformylglycinamidine synthase [OS=Mus musculus]	light	22.9874078427198	22.7929653479985
f10	20170526_Fetal_Lung_2	Lung_2	Lung	2	GPLQSVQVFGR		0	1187.65313	P14131	40S ribosomal protein S16 [OS=Mus musculus]	light	26.5638912338993	26.3694487391781
f10	20170526_Fetal_Lung_2	Lung_2	Lung	2	GHYTEGAELVDSVLDVVRK	1xLabel:13C(6)15N(2) [K19]; 1xLabel:13C(6)15N(4) [R18]	1	2105.09923	Q7TMM9; Q9ERD7; P99024; P68372; Q9CWF2; Q922F4	Tubulin beta-2A chain [OS=Mus musculus];tubulin beta-3 chain [OS=Mus musculus];tubulin beta-5 chain [OS=Mus musculus];Tubulin beta-4B chain [OS=Mus musculus];Tubulin beta-2B chain [OS=Mus musculus];Tubulin beta-6 chain [OS=Mus musculus]	light	28.6510928705963	28.456650375875
f10	20170526_Fetal_Lung_2	Lung_2	Lung	2	GHYTIGKEIIDLVLDR		1	1842.01197	P68369; P05213; P68373	tubulin alpha-1A chain [OS=Mus musculus];Tubulin alpha-1B chain [OS=Mus musculus];Tubulin alpha-1C chain [OS=Mus musculus]	light	25.8985534152486	25.7041109205273
f10	20170526_Fetal_Lung_2	Lung_2	Lung	2	GPILMELQTYR		0	1320.69803	P35486	Pyruvate dehydrogenase E1 component subunit alpha, somatic form, mitochondrial [OS=Mus musculus]	light	22.3954094016637	22.2009669069424
f10	20170526_Fetal_Lung_2	Lung_2	Lung	2	TVLGVPEVLLGILPGAGGTQR		0	2047.191	Q8BMS1	Trifunctional enzyme subunit alpha, mitochondrial [OS=Mus musculus]	light
f10	20170526_Fetal_Lung_2	Lung_2	Lung	2	GKIEEAVNAFEELVR		1	1703.89628	Q8BSY0	Aspartyl/Asparaginyl beta-hydroxylase [OS=Mus musculus]	light	21.7245216594036	21.5300791646823
f10	20170526_Fetal_Lung_2	Lung_2	Lung	2	TVLGIGPGPVELIDEVTGHLK		0	2144.19615	Q8R2Y8	Peptidyl-tRNA hydrolase 2, mitochondrial [OS=Mus musculus]	light
f10	20170526_Fetal_Lung_2	Lung_2	Lung	2	TRPAANPIQFTLNK		0	1570.87	P07742	Ribonucleoside-diphosphate reductase large subunit [OS=Mus musculus]	light	24.9495110489374	24.7550685542161
f10	20170526_Fetal_Lung_2	Lung_2	Lung	2	GPGTSFEFALAIVEALVGK		0	1906.03204	Q99LX0	protein/nucleic acid deglycase DJ-1 [OS=Mus musculus]	light
f10	20170526_Fetal_Lung_2	Lung_2	Lung	2	GKLGLVGVNLSLDGVK		1	1568.93702	Q91V92	ATP-citrate synthase [OS=Mus musculus]	light	22.6681722541169	22.4737297593956
f10	20170526_Fetal_Lung_2	Lung_2	Lung	2	TVLELQYVLDKLGDDDVRTDLK		2	2548.35047	Q60865	Caprin-1 [OS=Mus musculus]	light	24.4415545677085	24.2471120729872
f10	20170526_Fetal_Lung_2	Lung_2	Lung	2	GKLSYTQQMEDLKR		2	1696.86868	Q02566	myosin-6 [OS=Mus musculus]	light
f10	20170526_Fetal_Lung_2	Lung_2	Lung	2	TVLELQYVLDKLGDDDVR		1	2091.09683	Q60865	Caprin-1 [OS=Mus musculus]	light	23.5230140199765	23.3285715252552
f10	20170526_Fetal_Lung_2	Lung_2	Lung	2	TVLDPVTGDLSDTR		0	1488.75403	Q921M3-1	Splicing factor 3B subunit 3 [OS=Mus musculus]	light
f10	20170526_Fetal_Lung_2	Lung_2	Lung	2	GKLTYTQQLEDLKR		2	1692.92791	Q91Z83	Myosin-7 [OS=Mus musculus]	light
f10	20170526_Fetal_Lung_2	Lung_2	Lung	2	GKLTYTQQLEDLKR	1xLabel:13C(6)15N(4) [R14]	2	1702.93618	Q91Z83	Myosin-7 [OS=Mus musculus]	light
f10	20170526_Fetal_Lung_2	Lung_2	Lung	2	TRLQQELDDLLVDLDHQR		1	2207.14148	Q8VDD5	Myosin-9 [OS=Mus musculus]	light	23.0143942729143	22.819951778193
f10	20170526_Fetal_Lung_2	Lung_2	Lung	2	TVKQPVYVADVSK		1	1433.79986	Q9DC69	NADH dehydrogenase [ubiquinone] 1 alpha subcomplex subunit 9, mitochondrial [OS=Mus musculus]	light	22.4517902724451	22.2573477777238
f10	20170526_Fetal_Lung_2	Lung_2	Lung	2	TVKGPDGLTALEATDNQAIK		1	2042.07642	P62774	Myotrophin [OS=Mus musculus]	light
f10	20170526_Fetal_Lung_2	Lung_2	Lung	2	GKNQAFIEMNTEEAANTMVNYYTSVAPVLR		1	3361.61914	P17225	Polypyrimidine tract-binding protein 1 [OS=Mus musculus]	light
f10	20170526_Fetal_Lung_2	Lung_2	Lung	2	GKPAVAALGDLTDLPTYEHIQAALSSR		0	2794.47338	Q9DC61	Mitochondrial-processing peptidase subunit alpha [OS=Mus musculus]	light	21.3704864089964	21.1760439142751
f10	20170526_Fetal_Lung_2	Lung_2	Lung	2	GPGQDPQAALGALGK		0	1379.72775	Q9Z1Q9	Valine--tRNA ligase [OS=Mus musculus]	light	25.2088253900407	25.0143828953194
f10	20170526_Fetal_Lung_2	Lung_2	Lung	2	GKPDVVVKEDEEYKR		2	1790.9283	Q8QZT1	Acetyl-CoA acetyltransferase, mitochondrial [OS=Mus musculus]	light	23.0428758709264	22.8484333762052
f10	20170526_Fetal_Lung_2	Lung_2	Lung	2	TVHSLACLLTQYR	1xCarbamidomethyl [C7]	0	1561.81552	B2RQC6	CAD protein [OS=Mus musculus]	light	27.3522183800983	27.1577758853771
f10	20170526_Fetal_Lung_2	Lung_2	Lung	2	GPGLYYVDSEGNR		0	1426.65973	O55234	proteasome subunit beta type-5 [OS=Mus musculus]	light	23.1448668530355	22.9504243583142
f10	20170526_Fetal_Lung_2	Lung_2	Lung	2	GKPLILEGTFSGTPPISVTWK		0	2228.23253	A2ASS6	Titin [OS=Mus musculus]	light
f10	20170526_Fetal_Lung_2	Lung_2	Lung	2	GPGLSQAFVGQK		0	1188.63715	Q8VHX6-1	Filamin-C [OS=Mus musculus]	light	23.4244118481293	23.229969353408
f10	20170526_Fetal_Lung_2	Lung_2	Lung	2	GKPIPDIIWSKDGNELEETAAR		1	2439.25143	A2ASS6	Titin [OS=Mus musculus]	light
f10	20170526_Fetal_Lung_2	Lung_2	Lung	2	GKQEAHFSLVHYAGTVDYNILGWLQK		1	2974.521	Q91Z83	Myosin-7 [OS=Mus musculus]	light
f10	20170526_Fetal_Lung_2	Lung_2	Lung	2	TVGNVSPTAQMVQR		0	1487.76349	Q9CQT2	RNA-binding protein 7 [OS=Mus musculus]	light
f10	20170526_Fetal_Lung_2	Lung_2	Lung	2	GKLTYTQQLEDLKR	2xLabel:13C(6)15N(2) [K2; K13]; 1xLabel:13C(6)15N(4) [R14]	2	1718.96458	Q91Z83	Myosin-7 [OS=Mus musculus]	light
f10	20170526_Fetal_Lung_2	Lung_2	Lung	2	TVIKKDEQEHEFYK		2	1793.90684	P54775	26S proteasome regulatory subunit 6B [OS=Mus musculus]	light	23.2048294658802	23.0103869711589
f10	20170526_Fetal_Lung_2	Lung_2	Lung	2	GKLDGNQDLIR	1xLabel:13C(6)15N(2) [K2]; 1xLabel:13C(6)15N(4) [R11]	1	1246.68689	P54071	Isocitrate dehydrogenase [NADP], mitochondrial [OS=Mus musculus]	light	26.7171032973635	26.5226608026423
f10	20170526_Fetal_Lung_2	Lung_2	Lung	2	TVLLEALGSPSEDVR		0	1585.84318	Q6ZQ73	Cullin-associated NEDD8-dissociated protein 2 [OS=Mus musculus]	light	23.1497883559949	22.9553458612736
f10	20170526_Fetal_Lung_2	Lung_2	Lung	2	GKAEQQTADQLLAR		1	1528.80779	P02468	Laminin subunit gamma-1 [OS=Mus musculus]	light	23.519998744853	23.3255562501317
f10	20170526_Fetal_Lung_2	Lung_2	Lung	2	GKATISNDGATILK		1	1388.77437	P80313	T-complex protein 1 subunit eta [OS=Mus musculus]	light	25.6897981545517	25.4953556598304
f10	20170526_Fetal_Lung_2	Lung_2	Lung	2	TVMDDFAQFLDTCCK	2xCarbamidomethyl [C13; C14]	0	1850.77577	P07724	Serum albumin [OS=Mus musculus]	light	25.1355607196884	24.9411182249671
f10	20170526_Fetal_Lung_2	Lung_2	Lung	2	TVITPDPNLSIDQVGVPR		0	1921.03892	P08775	DNA-directed RNA polymerase II subunit RPB1 [OS=Mus musculus]	light
f10	20170526_Fetal_Lung_2	Lung_2	Lung	2	TRLEAYHTQTTPLVEYYR		1	2241.12986	Q9WTP6-1	Adenylate kinase 2, mitochondrial [OS=Mus musculus]	light	25.6199470190605	25.4255045243392
f10	20170526_Fetal_Lung_2	Lung_2	Lung	2	GKDLIGVQNLLK		1	1297.78381	P16546	Spectrin alpha chain, non-erythrocytic 1 [OS=Mus musculus]	light	23.8341812973708	23.6397388026495
f10	20170526_Fetal_Lung_2	Lung_2	Lung	2	TVLSNVQEELDR		0	1402.71725	Q6PDL0	Cytoplasmic dynein 1 light intermediate chain 2 [OS=Mus musculus]	light
f10	20170526_Fetal_Lung_2	Lung_2	Lung	2	TVLSANADHMAQIEGLMDDVDFK		0	2520.1745	Q9JKR6	Hypoxia up-regulated protein 1 [OS=Mus musculus]	light
f10	20170526_Fetal_Lung_2	Lung_2	Lung	2	TVLQIDNSVASALEGINR		0	1900.01343	Q9CYG7	Mitochondrial import receptor subunit TOM34 [OS=Mus musculus]	light
f10	20170526_Fetal_Lung_2	Lung_2	Lung	2	TVLQAVVGHPR		0	1176.68477	P70434	Interferon regulatory factor 7 [OS=Mus musculus]	light
f10	20170526_Fetal_Lung_2	Lung_2	Lung	2	GKEFEFSQLPLKVEFLECSAK	1xCarbamidomethyl [C18]	2	2486.26357	P47758	signal recognition particle receptor subunit beta [OS=Mus musculus]	light	22.8879858504201	22.6935433556988
f10	20170526_Fetal_Lung_2	Lung_2	Lung	2	GKELDSNPFASLVFYWEPLNR		1	2482.24014	Q91XF0	Pyridoxine-5'-phosphate oxidase [OS=Mus musculus]	light
f10	20170526_Fetal_Lung_2	Lung_2	Lung	2	GPLKTPIAAGHPSMNLLLR		1	1986.13171	Q9D6R2	Isocitrate dehydrogenase [NAD] subunit alpha, mitochondrial [OS=Mus musculus]	light
f10	20170526_Fetal_Lung_2	Lung_2	Lung	2	TRIEGLLAAFPK		1	1315.77325	Q5XJY5	Coatomer subunit delta [OS=Mus musculus]	light	24.0371951933066	23.8427526985853
f10	20170526_Fetal_Lung_2	Lung_2	Lung	2	TVIPGMPTVIPPGLTR		0	1648.94547	Q64213	Splicing factor 1 [OS=Mus musculus]	light	24.6982328430767	24.5037903483554
f10	20170526_Fetal_Lung_2	Lung_2	Lung	2	TVLPFSQEFQR		0	1351.70048	Q7TMB8-1	cytoplasmic FMR1-interacting protein 1 [OS=Mus musculus]	light	23.9925419904934	23.7980994957721
f10	20170526_Fetal_Lung_2	Lung_2	Lung	2	GKFQDNFEFVQWFK		1	1819.88023	Q61166	Microtubule-associated protein RP/EB family member 1 [OS=Mus musculus]	light	23.4114725846084	23.2170300898871
f10	20170526_Fetal_Lung_2	Lung_2	Lung	2	GKFTTSDVAAIETDKEGVQNAK		2	2309.16194	P17710-3	Isoform HK1 of Hexokinase-1 [OS=Mus musculus]	light
f10	20170526_Fetal_Lung_2	Lung_2	Lung	2	GKGFSVVADTPELQR		1	1603.84385	Q61792	LIM and SH3 domain protein 1 [OS=Mus musculus]	light	24.9210099386103	24.726567443889
f10	20170526_Fetal_Lung_2	Lung_2	Lung	2	TVLIMELINNVAK	1xOxidation [M5]	0	1473.83453	P56480	ATP synthase subunit beta, mitochondrial [OS=Mus musculus]	light	23.8069127114656	23.6124702167443
f10	20170526_Fetal_Lung_2	Lung_2	Lung	2	TVLIMELINNVAK	1xLabel:13C(6)15N(2) [K13]	0	1465.85381	P56480	ATP synthase subunit beta, mitochondrial [OS=Mus musculus]	light
f10	20170526_Fetal_Lung_2	Lung_2	Lung	2	GKGTVAAAASGAAGGGGGGAGAGAPGGGR		1	2125.04932	Q7TPD0	Integrator complex subunit 3 [OS=Mus musculus]	light	21.509757731409	21.3153152366878
f10	20170526_Fetal_Lung_2	Lung_2	Lung	2	TVLIMELINNVAK		0	1457.83961	P56480	ATP synthase subunit beta, mitochondrial [OS=Mus musculus]	light	25.5359869997276	25.3415445050064
f10	20170526_Fetal_Lung_2	Lung_2	Lung	2	TVIIEQSWGSPK	1xLabel:13C(6)15N(2) [K12]	0	1352.72999	P63038-1	60 kDa heat shock protein, mitochondrial [OS=Mus musculus]	light
f10	20170526_Fetal_Lung_2	Lung_2	Lung	2	GPIKFNVWDTAGQEK		1	1689.8595	P62827	GTP-binding nuclear protein RAN [OS=Mus musculus]	light	27.6273456001047	27.4329031053834
f10	20170526_Fetal_Lung_2	Lung_2	Lung	2	TVIIEQSWGSPK		0	1344.71579	P63038-1	60 kDa heat shock protein, mitochondrial [OS=Mus musculus]	light	26.8837205758242	26.6892780811029
f10	20170526_Fetal_Lung_2	Lung_2	Lung	2	GKLDGNQDLIR		1	1228.66443	P54071	Isocitrate dehydrogenase [NADP], mitochondrial [OS=Mus musculus]	light
f10	20170526_Fetal_Lung_2	Lung_2	Lung	2	TVPQVVNVQELR		0	1381.77979	Q80U93	Nuclear pore complex protein Nup214 [OS=Mus musculus]	light	22.5862513361185	22.3918088413972
f10	20170526_Fetal_Lung_2	Lung_2	Lung	2	GHAAPILYAVWAEAGFLPEAELLNLRK		1	2949.59852	P40142	Transketolase [OS=Mus musculus]	light
f10	20170526_Fetal_Lung_2	Lung_2	Lung	2	TREGNDLYHEMIESGVINLK	1xLabel:13C(6)15N(4) [R2]	1	2328.15279	P56480	ATP synthase subunit beta, mitochondrial [OS=Mus musculus]	light
f10	20170526_Fetal_Lung_2	Lung_2	Lung	2	GHAAPILYAVWAEAGFLPEAELLNLR		0	2821.50356	P40142	Transketolase [OS=Mus musculus]	light
f10	20170526_Fetal_Lung_2	Lung_2	Lung	2	TVVPCCSGPK	2xCarbamidomethyl [C5; C6]	0	1104.51763	P28271	Cytoplasmic aconitate hydratase [OS=Mus musculus]	light	20.8766433094917	20.6822008147704
f10	20170526_Fetal_Lung_2	Lung_2	Lung	2	GPVFAPPYEPLPESVK		0	1726.90505	Q04750	DNA topoisomerase 1 [OS=Mus musculus]	light	24.0548541791095	23.8604116843882
f10	20170526_Fetal_Lung_2	Lung_2	Lung	2	GGGALVENTTTGLSR		0	1432.73905	Q60866	Phosphotriesterase-related protein [OS=Mus musculus]	light
f10	20170526_Fetal_Lung_2	Lung_2	Lung	2	GGGDLPNSQEALQK		0	1413.69685	Q99LD8	N(G),N(G)-dimethylarginine dimethylaminohydrolase 2 [OS=Mus musculus]	light
f10	20170526_Fetal_Lung_2	Lung_2	Lung	2	GGGGFGGGPGPGGLQSGQTIALPAQGLIEFR		0	2853.46421	O35295	Transcriptional activator protein Pur-beta [OS=Mus musculus]	light	22.8413173883748	22.6468748936536
f10	20170526_Fetal_Lung_2	Lung_2	Lung	2	GGGGGGGGGPGGFQPAPR		0	1439.67745	O35295	Transcriptional activator protein Pur-beta [OS=Mus musculus]	light	21.6381437668089	21.4437012720876
f10	20170526_Fetal_Lung_2	Lung_2	Lung	2	GGGGGGGGPGGEQETQELASK		0	1829.82602	O35295	Transcriptional activator protein Pur-beta [OS=Mus musculus]	light	20.9214275634782	20.7269850687569
f10	20170526_Fetal_Lung_2	Lung_2	Lung	2	GGGGNFGPGPGSNFR		0	1377.62944	O88569	heterogeneous nuclear ribonucleoproteins A2/B1 [OS=Mus musculus]	light
f10	20170526_Fetal_Lung_2	Lung_2	Lung	2	GGGGNFGPGPGSNFR	1xLabel:13C(6)15N(4) [R15]	0	1387.63771	O88569	heterogeneous nuclear ribonucleoproteins A2/B1 [OS=Mus musculus]	light	28.9684877718351	28.7740452771139
f10	20170526_Fetal_Lung_2	Lung_2	Lung	2	TVVNISSLCALQPYK	1xCarbamidomethyl [C9]	0	1692.89892	Q64105	Sepiapterin reductase [OS=Mus musculus]	light	22.9174345453535	22.7229920506322
f10	20170526_Fetal_Lung_2	Lung_2	Lung	2	GGGGPGGGGPGGGGASGGPSQPPGGGGPGIRK		1	2455.18212	Q3U0V1	Far upstream element-binding protein 2 [OS=Mus musculus]	light	24.2769410983193	24.0824986035981
f10	20170526_Fetal_Lung_2	Lung_2	Lung	2	GGGGSGQDNGLEGLGSDGR		0	1689.74229	Q62376-1	U1 small nuclear ribonucleoprotein 70 kDa [OS=Mus musculus]	light
f10	20170526_Fetal_Lung_2	Lung_2	Lung	2	GGFCNFMHLKPISR	1xCarbamidomethyl [C4]	0	1663.81956	Q9D883	Splicing factor U2AF 35 kDa subunit [OS=Mus musculus]	light	25.5339165876285	25.3394740929073
f10	20170526_Fetal_Lung_2	Lung_2	Lung	2	TVVNKDVFRDPALK		2	1601.90097	P61358	60S ribosomal protein L27 [OS=Mus musculus]	light	27.0812394474933	26.886796952772
f10	20170526_Fetal_Lung_2	Lung_2	Lung	2	TQVELLEPPTPELKR		1	1749.97453	Q9Z1E4	glycogen [starch] synthase, muscle [OS=Mus musculus]	light	22.3285093522955	22.1340668575742
f10	20170526_Fetal_Lung_2	Lung_2	Lung	2	GGGMDNVLYR		0	1081.5095	P56392	Cytochrome c oxidase subunit 7A1, mitochondrial [OS=Mus musculus]	light
f10	20170526_Fetal_Lung_2	Lung_2	Lung	2	TVTVKEDQVMQQNPPKFDK		2	2232.13289	Q91Z83	Myosin-7 [OS=Mus musculus]	light
f10	20170526_Fetal_Lung_2	Lung_2	Lung	2	TVTVKEDQVMQQNPPK		1	1841.94257	Q91Z83	Myosin-7 [OS=Mus musculus]	light
f10	20170526_Fetal_Lung_2	Lung_2	Lung	2	GGGSFVQNNQPVGLR		0	1529.78191	Q61768	Kinesin-1 heavy chain [OS=Mus musculus]	light
f10	20170526_Fetal_Lung_2	Lung_2	Lung	2	GPTPFNQNQLHQLR		0	1649.85066	Q3TKT4-2	Isoform 2 of Transcription activator BRG1 [OS=Mus musculus]	light	23.9841997386933	23.789757243972
f10	20170526_Fetal_Lung_2	Lung_2	Lung	2	GGHPPAIQSLINLLADNR		0	1886.02427	Q91W39	Nuclear receptor coactivator 5 [OS=Mus musculus]	light
f10	20170526_Fetal_Lung_2	Lung_2	Lung	2	GGHVNLTMLGAMQVSK		0	1642.84036	Q9D0K2	Succinyl-CoA:3-ketoacid coenzyme A transferase 1, mitochondrial [OS=Mus musculus]	light	23.7721588957555	23.5777164010342
f10	20170526_Fetal_Lung_2	Lung_2	Lung	2	TVTSATIVYHLAR		0	1431.79544	Q9EPU0-1	Regulator of nonsense transcripts 1 [OS=Mus musculus]	light
f10	20170526_Fetal_Lung_2	Lung_2	Lung	2	GPSYGLSAEVK		0	1107.56807	Q08093; Q9DAW9	Calponin-2 [OS=Mus musculus];Calponin-3 [OS=Mus musculus]	light	24.7926166554417	24.5981741607204
f10	20170526_Fetal_Lung_2	Lung_2	Lung	2	GGLEVLPQALHNHLASK		0	1783.98134	P51175	protoporphyrinogen oxidase [OS=Mus musculus]	light
f10	20170526_Fetal_Lung_2	Lung_2	Lung	2	GGLHTVAVMNVGAPAAGMNAAVR		0	2164.11139	P47857-3	Isoform 3 of ATP-dependent 6-phosphofructokinase, muscle type [OS=Mus musculus]	light
f10	20170526_Fetal_Lung_2	Lung_2	Lung	2	GGFALTLLATAEAARPQGLFTR		0	2261.24008	Q9ET78	Junctophilin-2 [OS=Mus musculus]	light
f10	20170526_Fetal_Lung_2	Lung_2	Lung	2	TVVSGLVNHVPLEQMQNR		0	2021.05967	P31230	aminoacyl tRNA synthase complex-interacting multifunctional protein 1 [OS=Mus musculus]	light	24.5205905074391	24.3261480127178
f10	20170526_Fetal_Lung_2	Lung_2	Lung	2	TVVSGLVQFVPKEELQDR		1	2044.10733	Q91WQ3	Tyrosine--tRNA ligase, cytoplasmic [OS=Mus musculus]	light	24.2429711227696	24.0485286280483
f10	20170526_Fetal_Lung_2	Lung_2	Lung	2	TVYHAEEIQCNGR	1xCarbamidomethyl [C10]; 1xLabel:13C(6)15N(4) [R13]	0	1586.72553	P50462	Cysteine and glycine-rich protein 3 [OS=Mus musculus]	light
f10	20170526_Fetal_Lung_2	Lung_2	Lung	2	GFVFITFKEEDPVKK		2	1783.9629	Q99020	Heterogeneous nuclear ribonucleoprotein A/B [OS=Mus musculus]	light	26.0086672488005	25.8142247540792
f10	20170526_Fetal_Lung_2	Lung_2	Lung	2	GFVPSATSKPEGHESLVDR		0	2013.00359	Q9Z1Q9	Valine--tRNA ligase [OS=Mus musculus]	light	22.98088131668	22.7864388219587
f10	20170526_Fetal_Lung_2	Lung_2	Lung	2	GFVPVAPICTDKINAVDYASVK	1xCarbamidomethyl [C9]	1	2364.22679	Q8VCR7	Protein ABHD14B [OS=Mus musculus]	light
f10	20170526_Fetal_Lung_2	Lung_2	Lung	2	GFVVQGSTGEFPFLTSLER		0	2071.04948	Q9DCU9	4-hydroxy-2-oxoglutarate aldolase, mitochondrial [OS=Mus musculus]	light
f10	20170526_Fetal_Lung_2	Lung_2	Lung	2	TVYHAEEIQCNGR	1xCarbamidomethyl [C10]	0	1576.71727	P50462	Cysteine and glycine-rich protein 3 [OS=Mus musculus]	light
f10	20170526_Fetal_Lung_2	Lung_2	Lung	2	GFYDKDSSGWSSSK		1	1550.67578	Q62167	ATP-dependent RNA helicase DDX3X [OS=Mus musculus]	light	23.1596992187825	22.9652567240613
f10	20170526_Fetal_Lung_2	Lung_2	Lung	2	GFYIYQEGSK		0	1191.56807	Q8BMS1	Trifunctional enzyme subunit alpha, mitochondrial [OS=Mus musculus]	light
f10	20170526_Fetal_Lung_2	Lung_2	Lung	2	GGAAVDPDSGLEHSAHVLEK		0	1988.96721	P11103	Poly [ADP-ribose] polymerase 1 [OS=Mus musculus]	light	25.303965206282	25.1095227115607
f10	20170526_Fetal_Lung_2	Lung_2	Lung	2	GGAEQFMEETER		0	1383.58452	P80313	T-complex protein 1 subunit eta [OS=Mus musculus]	light	25.5024185958711	25.3079761011498
f10	20170526_Fetal_Lung_2	Lung_2	Lung	2	TVYGGGCSEMLMAHAVTQLANR	1xCarbamidomethyl [C7]	0	2366.10498	P80314	T-complex protein 1 subunit beta [OS=Mus musculus]	light	25.1016795061451	24.9072370114238
f10	20170526_Fetal_Lung_2	Lung_2	Lung	2	TVYFAEEVQCEGNSFHK	1xCarbamidomethyl [C10]	0	2044.90692	P97315	Cysteine and glycine-rich protein 1 [OS=Mus musculus]	light	25.2441657882549	25.0497232935336
f10	20170526_Fetal_Lung_2	Lung_2	Lung	2	GGAPAEGEGTETPPEASR		0	1712.7722	O88508-1	DNA (cytosine-5)-methyltransferase 3A [OS=Mus musculus]	light
f10	20170526_Fetal_Lung_2	Lung_2	Lung	2	GGASDALLYR		0	1022.52653	P48771	Cytochrome c oxidase subunit 7A2, mitochondrial [OS=Mus musculus]	light	26.4117973649978	26.2173548702765
f10	20170526_Fetal_Lung_2	Lung_2	Lung	2	GGASDALLYR	1xLabel:13C(6)15N(4) [R10]	0	1032.5348	P48771	Cytochrome c oxidase subunit 7A2, mitochondrial [OS=Mus musculus]	light
f10	20170526_Fetal_Lung_2	Lung_2	Lung	2	GGCEAIVDTGTSLLVGPVEEVKELQK	1xCarbamidomethyl [C3]	1	2728.40734	P18242	Cathepsin D [OS=Mus musculus]	light	22.2228458928801	22.0284033981588
f10	20170526_Fetal_Lung_2	Lung_2	Lung	2	GGDAAWSEAEPGSR		0	1389.60295	P54276	DNA mismatch repair protein MSH6 [OS=Mus musculus]	light	21.6323289740263	21.437886479305
f10	20170526_Fetal_Lung_2	Lung_2	Lung	2	GGDDLDPNYVLSSR		0	1507.70233	P07310	Creatine kinase M-type [OS=Mus musculus]	light
f10	20170526_Fetal_Lung_2	Lung_2	Lung	2	TVYCNVHKHEPLVLFCESCDTLTCR	4xCarbamidomethyl [C4; C16; C19; C24]	1	3138.42639	Q62318	Transcription intermediary factor 1-beta [OS=Mus musculus]	light
f10	20170526_Fetal_Lung_2	Lung_2	Lung	2	TVWVDYHNITQVVAVGGR		0	2014.05048	P53657-1	Pyruvate kinase PKLR [OS=Mus musculus]	light
f10	20170526_Fetal_Lung_2	Lung_2	Lung	2	TVWDWELMNDIKPIWQRPSK		0	2542.29113	P08113	Endoplasmin [OS=Mus musculus]	light	25.9589966949048	25.7645542001835
f10	20170526_Fetal_Lung_2	Lung_2	Lung	2	TVVTGIEMFHK		0	1261.66092	Q8BFR5	elongation factor Tu, mitochondrial [OS=Mus musculus]	light	24.5948110463648	24.4003685516436
f10	20170526_Fetal_Lung_2	Lung_2	Lung	2	TVVTEAGNLLK		0	1144.65721	Q61207	Prosaposin [OS=Mus musculus]	light	28.2923424175923	28.097899922871
f10	20170526_Fetal_Lung_2	Lung_2	Lung	2	GGDSGSCVAFQNTPGSEHR	1xCarbamidomethyl [C7]	0	1962.83588	Q61033-1	Lamina-associated polypeptide 2, isoforms alpha/zeta [OS=Mus musculus]	light
f10	20170526_Fetal_Lung_2	Lung_2	Lung	2	GGDVSVCEWYR	1xCarbamidomethyl [C7]	0	1327.57356	P56391	Cytochrome c oxidase subunit 6B1 [OS=Mus musculus]	light	25.0800966452632	24.8856541505419
f10	20170526_Fetal_Lung_2	Lung_2	Lung	2	TVVSGSCAAHSLLITTEGK	1xCarbamidomethyl [C7]	0	1930.99025	Q8BK67	Protein RCC2 [OS=Mus musculus]	light	25.1281188046097	24.9336763098884
f10	20170526_Fetal_Lung_2	Lung_2	Lung	2	GGELGLAMASFLK		0	1293.68713	O55137; Q9QYR9	acyl-coenzyme A thioesterase 1 [OS=Mus musculus];Acyl-coenzyme A thioesterase 2, mitochondrial [OS=Mus musculus]	light	24.3390436927988	24.1446011980775
f10	20170526_Fetal_Lung_2	Lung_2	Lung	2	TQVTVQYMQDR		0	1368.65763	Q3THS6	S-adenosylmethionine synthase isoform type-2 [OS=Mus musculus]	light	23.4813054995416	23.2868630048203
f10	20170526_Fetal_Lung_2	Lung_2	Lung	2	GFTPVVDDPVTER		0	1431.71143	Q9DC07-1	LIM zinc-binding domain-containing Nebulette [OS=Mus musculus]	light
f10	20170526_Fetal_Lung_2	Lung_2	Lung	2	TVTNAVVTVPAYFNDSQR	1xLabel:13C(6)15N(4) [R18]	0	1992.00605	P63017	Heat shock cognate 71 kDa protein [OS=Mus musculus]	light	28.9332701259819	28.7388276312606
f10	20170526_Fetal_Lung_2	Lung_2	Lung	2	GPSSVEDIK		0	931.4731	Q61937	Nucleophosmin [OS=Mus musculus]	light	23.5767600765502	23.3823175818289
f10	20170526_Fetal_Lung_2	Lung_2	Lung	2	GGQLQEQLTQQLSQALSSAVAGR		0	2370.23718	Q3UJB9	Enhancer of mRNA-decapping protein 4 [OS=Mus musculus]	light
f10	20170526_Fetal_Lung_2	Lung_2	Lung	2	TVSLNNLSADEVTR		0	1518.77583	Q9CQ75	NADH dehydrogenase [ubiquinone] 1 alpha subcomplex subunit 2 [OS=Mus musculus]	light	23.8973526693213	23.7029101746
f10	20170526_Fetal_Lung_2	Lung_2	Lung	2	GGSDDSSKDPIDVNYEK		1	1825.80864	P11103	Poly [ADP-ribose] polymerase 1 [OS=Mus musculus]	light	24.4182228395343	24.2237803448131
f10	20170526_Fetal_Lung_2	Lung_2	Lung	2	GGSGSHNWGTVKDELTESPK		1	2085.98359	Q9CY58	Plasminogen activator inhibitor 1 RNA-binding protein [OS=Mus musculus]	light	24.4558336364889	24.2613911417676
f10	20170526_Fetal_Lung_2	Lung_2	Lung	2	TVSLGAGAKDELHIVEAEAMNYEGSPIK		1	2929.46116	Q61937	Nucleophosmin [OS=Mus musculus]	light	26.4954274937585	26.3009849990372
f10	20170526_Fetal_Lung_2	Lung_2	Lung	2	TVSKVDDFLANEAK		1	1536.79041	Q9DCD0	6-phosphogluconate dehydrogenase, decarboxylating [OS=Mus musculus]	light	24.003910911228	23.8094684165067
f10	20170526_Fetal_Lung_2	Lung_2	Lung	2	GGSPFAIVITQQHQIHR		0	1889.01404	Q91W39	Nuclear receptor coactivator 5 [OS=Mus musculus]	light
f10	20170526_Fetal_Lung_2	Lung_2	Lung	2	GGSVQVLEDQELTCQPEPLVVK	1xCarbamidomethyl [C14]	0	2425.22792	P17563	Selenium-binding protein 1 [OS=Mus musculus]	light
f10	20170526_Fetal_Lung_2	Lung_2	Lung	2	TQWEDPRLQNVAITGPAVPYSR		1	2498.27865	P46935	E3 ubiquitin-protein ligase NEDD4 [OS=Mus musculus]	light
f10	20170526_Fetal_Lung_2	Lung_2	Lung	2	GGTGAIVEYHGPGVDSISCTGMATICNMGAEIGATTSVFPYNHR	2xCarbamidomethyl [C19; C26]	0	4556.07376	Q99KI0	Aconitate hydratase, mitochondrial [OS=Mus musculus]	light
f10	20170526_Fetal_Lung_2	Lung_2	Lung	2	GPQLFHMDPSGTFVQCDAR	1xCarbamidomethyl [C16]	0	2162.97462	Q9Z2U1	Proteasome subunit alpha type-5 [OS=Mus musculus]	light
f10	20170526_Fetal_Lung_2	Lung_2	Lung	2	GGTLKDDDWGNIK		1	1418.69103	Q9JMA1	Ubiquitin carboxyl-terminal hydrolase 14 [OS=Mus musculus]	light	24.089016080523	23.8945735858017
f10	20170526_Fetal_Lung_2	Lung_2	Lung	2	GGQAQATQGYLEDEHAGAHAEEAFFNTILPAFDPALK		0	3914.86202	Q9WV35	C->U-editing enzyme APOBEC-2 [OS=Mus musculus]	light
f10	20170526_Fetal_Lung_2	Lung_2	Lung	2	TQYSSAMLESLLPGIR		0	1765.9153	Q11011	puromycin-sensitive aminopeptidase [OS=Mus musculus]	light	21.2539770016884	21.0595345069671
f10	20170526_Fetal_Lung_2	Lung_2	Lung	2	GGTYDTYIGSGWLIK		0	1630.81115	Q61576	Peptidyl-prolyl cis-trans isomerase FKBP10 [OS=Mus musculus]	light	23.1820111642477	22.9875686695264
f10	20170526_Fetal_Lung_2	Lung_2	Lung	2	TRDGSDYEGWCWPGSASYPDFTNPR	1xCarbamidomethyl [C11]	1	2921.222	Q8BHN3-2	Isoform 2 of Neutral alpha-glucosidase AB [OS=Mus musculus]	light
f10	20170526_Fetal_Lung_2	Lung_2	Lung	2	TVQVVPHITDAIQEWVMNQAK		0	2407.24384	P70303	CTP synthase 2 [OS=Mus musculus]	light	21.8039322432543	21.6094897485331
f10	20170526_Fetal_Lung_2	Lung_2	Lung	2	GGVIAGSPAPPELIR		0	1433.81109	Q8VCW8	Acyl-CoA synthetase family member 2, mitochondrial [OS=Mus musculus]	light	23.5385904832964	23.3441479885751
f10	20170526_Fetal_Lung_2	Lung_2	Lung	2	TVQTAVFLYSLYK		0	1532.83591	Q6PDQ2	Chromodomain-helicase-DNA-binding protein 4 [OS=Mus musculus]	light	24.9981726454232	24.8037301507019
f10	20170526_Fetal_Lung_2	Lung_2	Lung	2	TREDGPWIPYQYYSGSCENTYSK	1xCarbamidomethyl [C17]	1	2801.21479	P02468	Laminin subunit gamma-1 [OS=Mus musculus]	light
f10	20170526_Fetal_Lung_2	Lung_2	Lung	2	GPPDFSSDEEREPTPVLGSGASVGR		1	2543.20085	Q61029; Q61033-1	Lamina-associated polypeptide 2, isoforms beta/delta/epsilon/gamma [OS=Mus musculus];Lamina-associated polypeptide 2, isoforms alpha/zeta [OS=Mus musculus]	light	24.2140524107014	24.0196099159801
f10	20170526_Fetal_Lung_2	Lung_2	Lung	2	TREGNDLYHEMIESGVINLK		1	2318.14452	P56480	ATP synthase subunit beta, mitochondrial [OS=Mus musculus]	light	26.4870317361692	26.292589241448
f10	20170526_Fetal_Lung_2	Lung_2	Lung	2	GGVSMPLSFAVTPYGYASK		0	1931.95716	Q62234-1	Myomesin-1 [OS=Mus musculus]	light
f10	20170526_Fetal_Lung_2	Lung_2	Lung	2	GPLVQGVDSR		0	1027.55308	A2ASS6	Titin [OS=Mus musculus]	light
f10	20170526_Fetal_Lung_2	Lung_2	Lung	2	TVPYADPDHASLK		0	1413.70087	Q8K411-1	Presequence protease, mitochondrial [OS=Mus musculus]	light	24.2117194504869	24.0172769557656
f10	20170526_Fetal_Lung_2	Lung_2	Lung	2	GGYVLHIGTIYGNLK		0	1604.8795	Q8BGQ7	Alanine--tRNA ligase, cytoplasmic [OS=Mus musculus]	light	23.932112182587	23.7376696878657
f10	20170526_Fetal_Lung_2	Lung_2	Lung	2	TVQVVPHITDAIQEWVMR		0	2122.11137	P70698	CTP synthase 1 [OS=Mus musculus]	light	23.9092240942352	23.7147815995139
f10	20170526_Fetal_Lung_2	Lung_2	Lung	2	GGPVKIDPLALVQAIER		1	1776.03779	G5E870	E3 ubiquitin-protein ligase TRIP12 [OS=Mus musculus]	light
f10	20170526_Fetal_Lung_2	Lung_2	Lung	2	GGPTPQEAIQR		0	1153.59601	Q9D8B3	Charged multivesicular body protein 4b [OS=Mus musculus]	light
f10	20170526_Fetal_Lung_2	Lung_2	Lung	2	TVSQESLTPGKLEINFEQLLR		1	2402.29256	Q7TPW1	Nexilin [OS=Mus musculus]	light
f10	20170526_Fetal_Lung_2	Lung_2	Lung	2	TQVVAGENIFIK		0	1318.73653	P35175	Stefin-1 [OS=Mus musculus]	light
f10	20170526_Fetal_Lung_2	Lung_2	Lung	2	GPSIALDTACSSSLLALQNAYQAIR	1xCarbamidomethyl [C10]	0	2620.33993	P19096	Fatty acid synthase [OS=Mus musculus]	light
f10	20170526_Fetal_Lung_2	Lung_2	Lung	2	TVTIKEDQVMQQNPPK		1	1855.95822	Q02566	myosin-6 [OS=Mus musculus]	light
f10	20170526_Fetal_Lung_2	Lung_2	Lung	2	TVTLGGDVFDPHGTLSGGAR		0	1956.97738	Q8CG48	structural maintenance of chromosomes protein 2 [OS=Mus musculus]	light	25.333912425641	25.1394699309197
f10	20170526_Fetal_Lung_2	Lung_2	Lung	2	GGIVDEGALLR		0	1099.6106	Q61753	D-3-phosphoglycerate dehydrogenase [OS=Mus musculus]	light
f10	20170526_Fetal_Lung_2	Lung_2	Lung	2	GPSGTVSEAQLAR		0	1272.65425	Q69ZN7-1	Myoferlin [OS=Mus musculus]	light
f10	20170526_Fetal_Lung_2	Lung_2	Lung	2	GGLVGTPAPFSIDTK		0	1459.77912	Q8VHX6-1	Filamin-C [OS=Mus musculus]	light	22.7741115106705	22.5796690159492
f10	20170526_Fetal_Lung_2	Lung_2	Lung	2	TQVVDCGEYTCK	2xCarbamidomethyl [C6; C11]	0	1459.61919	A2ASS6	Titin [OS=Mus musculus]	light
f10	20170526_Fetal_Lung_2	Lung_2	Lung	2	TVTAMDVVYALKR	1xLabel:13C(6)15N(2) [K12]; 1xLabel:13C(6)15N(4) [R13]	1	1484.82603	P62806	histone H4 [OS=Mus musculus]	light
f10	20170526_Fetal_Lung_2	Lung_2	Lung	2	GGMVPVQTSTETAK		0	1405.69916	E9PVX6	Proliferation marker protein Ki-67 [OS=Mus musculus]	light
f10	20170526_Fetal_Lung_2	Lung_2	Lung	2	TVTAMDVVYALKR	1xOxidation [M5]	1	1482.79848	P62806	histone H4 [OS=Mus musculus]	light	25.9942863148527	25.7998438201314
f10	20170526_Fetal_Lung_2	Lung_2	Lung	2	TVTAMDVVYALKR	1xLabel:13C(6)15N(4) [R13]	1	1476.81183	P62806	histone H4 [OS=Mus musculus]	light
f10	20170526_Fetal_Lung_2	Lung_2	Lung	2	TVTAMDVVYALKR	1xLabel:13C(6)15N(2) [K12]	1	1474.81776	P62806	histone H4 [OS=Mus musculus]	light
f10	20170526_Fetal_Lung_2	Lung_2	Lung	2	GGNRFEPYSNPTKR		2	1622.80338	Q9D0E1	Heterogeneous nuclear ribonucleoprotein M [OS=Mus musculus]	light	25.6204344089319	25.4259919142106
f10	20170526_Fetal_Lung_2	Lung_2	Lung	2	GGNVGINSFGFGGSNVHVILQPNTR		0	2541.29569	P19096	Fatty acid synthase [OS=Mus musculus]	light
f10	20170526_Fetal_Lung_2	Lung_2	Lung	2	TVTAMDVVYALKR		1	1466.80356	P62806	histone H4 [OS=Mus musculus]	light	30.5294452249597	30.3350027302384
f10	20170526_Fetal_Lung_2	Lung_2	Lung	2	TVTAMDVVYALK	1xOxidation [M5]	0	1326.69737	P62806	histone H4 [OS=Mus musculus]	light	24.3499982492441	24.1555557545229
f10	20170526_Fetal_Lung_2	Lung_2	Lung	2	GGPGGPGGPGGPMGR		0	1207.56367	Q61545	RNA-binding protein EWS [OS=Mus musculus]	light	21.5885150682999	21.3940725735786
f10	20170526_Fetal_Lung_2	Lung_2	Lung	2	GGPGSAVSPYPSFNVSSDVAALHK		0	2344.1568	P10107	annexin A1 [OS=Mus musculus]	light	24.0799057918708	23.8854632971495
f10	20170526_Fetal_Lung_2	Lung_2	Lung	2	TVTAMDVVYALK	1xLabel:13C(6)15N(2) [K12]	0	1318.71665	P62806	histone H4 [OS=Mus musculus]	light	28.5609233022409	28.3664808075196
f10	20170526_Fetal_Lung_2	Lung_2	Lung	2	TVTAMDVVYALK		0	1310.70245	P62806	histone H4 [OS=Mus musculus]	light
f10	20170526_Fetal_Lung_2	Lung_2	Lung	2	TVTAEVQPQCGR	1xCarbamidomethyl [C10]	0	1345.65287	Q3V1T4	Prolyl 3-hydroxylase 1 [OS=Mus musculus]	light	21.159781893406	20.9653393986847
f10	20170526_Fetal_Lung_2	Lung_2	Lung	2	TVSYNGVLGPECGTEDINLTLDPYSENSIPLR	1xCarbamidomethyl [C12]	0	3523.68972	P21981	Protein-glutamine gamma-glutamyltransferase 2 [OS=Mus musculus]	light
f10	20170526_Fetal_Lung_2	Lung_2	Lung	2	GGPNIITLADIVKDPVSR		1	1865.04909	Q60737	Casein kinase II subunit alpha [OS=Mus musculus]	light	24.7316110336788	24.5371685389575
f10	20170526_Fetal_Lung_2	Lung_2	Lung	2	GGPPFAFVEFEDPRDAEDAVYGR		1	2541.16809	Q6PDM2	Serine/arginine-rich splicing factor 1 [OS=Mus musculus]	light	26.2765528292178	26.0821103344965
f10	20170526_Fetal_Lung_2	Lung_2	Lung	2	TVSSSVIEQLFFVR		0	1611.87408	Q60632	coup transcription factor 1 [OS=Mus musculus]	light	21.976999744747	21.7825572500257
f10	20170526_Fetal_Lung_2	Lung_2	Lung	2	GGPSAGDVEAIKNAIANASTLAEVER		1	2540.29508	P57784	U2 small nuclear ribonucleoprotein A' [OS=Mus musculus]	light	22.687761173439	22.4933186787178
f10	20170526_Fetal_Lung_2	Lung_2	Lung	2	TVTNAVVTVPAYFNDSQR		0	1981.99778	P63017	Heat shock cognate 71 kDa protein [OS=Mus musculus]	light
f10	20170526_Fetal_Lung_2	Lung_2	Lung	2	FILDGWHEMEPENPLFQPSPSMNNLVAQK		0	3368.60784	Q61425	Hydroxyacyl-coenzyme A dehydrogenase, mitochondrial [OS=Mus musculus]	light
f10	20170526_Fetal_Lung_2	Lung_2	Lung	2	GNLEVLLFTIQSR		0	1489.8373	P15508	Spectrin beta chain, erythrocytic [OS=Mus musculus]	light
f10	20170526_Fetal_Lung_2	Lung_2	Lung	2	FIIDEELFGQTHQHELK		0	2084.04473	P46935	E3 ubiquitin-protein ligase NEDD4 [OS=Mus musculus]	light	25.628195162083	25.4337526673617
f10	20170526_Fetal_Lung_2	Lung_2	Lung	2	VLEDIQLNLFTR		0	1460.81075	Q8CGC7	Bifunctional glutamate/proline--tRNA ligase [OS=Mus musculus]	light	23.8964094616293	23.701966966908
f10	20170526_Fetal_Lung_2	Lung_2	Lung	2	EVDDFFEQEKNFLINYYNR		1	2483.15138	Q9D8U8	sorting nexin-5 [OS=Mus musculus]	light
f10	20170526_Fetal_Lung_2	Lung_2	Lung	2	EVDDLEQWIAER		0	1502.71216	Q62261-1	Spectrin beta chain, non-erythrocytic 1 [OS=Mus musculus]	light	23.5843165039319	23.3898740092107
f10	20170526_Fetal_Lung_2	Lung_2	Lung	2	EVDDLGPEVGDIK		0	1385.67947	O35286	Pre-mRNA-splicing factor ATP-dependent RNA helicase DHX15 [OS=Mus musculus]	light	25.2090302820555	25.0145877873342
f10	20170526_Fetal_Lung_2	Lung_2	Lung	2	VLECLASGIVMPDGSGIYDPCEKEATDAIGHLDR	2xCarbamidomethyl [C4; C21]	1	3688.72916	Q9Z1X4-3	Isoform 3 of Interleukin enhancer-binding factor 3 [OS=Mus musculus]	light	22.4574624185624	22.2630199238412
f10	20170526_Fetal_Lung_2	Lung_2	Lung	2	EVDEQMLNVQNK		0	1446.68932	Q7TMM9; P99024; P68372; Q9CWF2	Tubulin beta-2A chain [OS=Mus musculus];tubulin beta-5 chain [OS=Mus musculus];Tubulin beta-4B chain [OS=Mus musculus];Tubulin beta-2B chain [OS=Mus musculus]	light
f10	20170526_Fetal_Lung_2	Lung_2	Lung	2	EVDEQMLNVQNK	1xLabel:13C(6)15N(2) [K12]	0	1454.70352	Q7TMM9; P99024; P68372; Q9CWF2	Tubulin beta-2A chain [OS=Mus musculus];tubulin beta-5 chain [OS=Mus musculus];Tubulin beta-4B chain [OS=Mus musculus];Tubulin beta-2B chain [OS=Mus musculus]	light	23.6641391943797	23.4696966996584
f10	20170526_Fetal_Lung_2	Lung_2	Lung	2	VIEASEIQAK		0	1087.59937	P17563	Selenium-binding protein 1 [OS=Mus musculus]	light	24.7600168577989	24.5655743630776
f10	20170526_Fetal_Lung_2	Lung_2	Lung	2	EVDIGIPDATGR		0	1242.63246	Q01853	Transitional endoplasmic reticulum ATPase [OS=Mus musculus]	light	25.0905385757984	24.8960960810772
f10	20170526_Fetal_Lung_2	Lung_2	Lung	2	EVDIGIPDATGRLEILQIHTK		1	2318.27144	Q01853	Transitional endoplasmic reticulum ATPase [OS=Mus musculus]	light	23.1839103476895	22.9894678529683
f10	20170526_Fetal_Lung_2	Lung_2	Lung	2	EILVGDVGATITDPFK		0	1674.89488	Q9R0P5	Destrin [OS=Mus musculus]	light
f10	20170526_Fetal_Lung_2	Lung_2	Lung	2	VLEALLPLK		0	995.64994	P19096	Fatty acid synthase [OS=Mus musculus]	light	24.9791630559876	24.7847205612663
f10	20170526_Fetal_Lung_2	Lung_2	Lung	2	VLEALHSIK		0	1009.60406	P00920	Carbonic anhydrase 2 [OS=Mus musculus]	light	25.484448135121	25.2900056403998
f10	20170526_Fetal_Lung_2	Lung_2	Lung	2	EVDPLVYNMSHEDPGNVSYSEIGGLSEQIR		0	3334.55323	P62334	26S proteasome regulatory subunit 10B [OS=Mus musculus]	light
f10	20170526_Fetal_Lung_2	Lung_2	Lung	2	EVDYSDSLTEK		0	1285.57942	Q3TKT4-2	Isoform 2 of Transcription activator BRG1 [OS=Mus musculus]	light	22.7901258308881	22.5956833361668
f10	20170526_Fetal_Lung_2	Lung_2	Lung	2	VLEADPYFTVK		0	1281.67253	A2ASS6	Titin [OS=Mus musculus]	light
f10	20170526_Fetal_Lung_2	Lung_2	Lung	2	EVEEDEYKAFYK		1	1549.70568	P08113	Endoplasmin [OS=Mus musculus]	light	26.031155860378	25.8367133656567
f10	20170526_Fetal_Lung_2	Lung_2	Lung	2	VLEACSIACNK	2xCarbamidomethyl [C5; C9]	0	1264.60242	P50431	Serine hydroxymethyltransferase, cytosolic [OS=Mus musculus]	light	23.8479469925044	23.6535044977831
f10	20170526_Fetal_Lung_2	Lung_2	Lung	2	EVEERPAPTPWGSK		0	1582.786	Q9WV32	Actin-related protein 2/3 complex subunit 1B [OS=Mus musculus]	light	22.7734541580727	22.5790116633514
f10	20170526_Fetal_Lung_2	Lung_2	Lung	2	EVEHAKIPEPTPTVDSHEPR		1	2268.1255	Q6PGH2	Jupiter microtubule associated homolog 2 [OS=Mus musculus]	light	23.5188664649793	23.3244239702581
f10	20170526_Fetal_Lung_2	Lung_2	Lung	2	EVELLKPIEDVTIYEK		0	1918.04194	A2ASS6	Titin [OS=Mus musculus]	light
f10	20170526_Fetal_Lung_2	Lung_2	Lung	2	GTVEPQLEAR	1xLabel:13C(6)15N(4) [R10]	0	1109.58248	Q8BTM8	Filamin-A [OS=Mus musculus]	light
f10	20170526_Fetal_Lung_2	Lung_2	Lung	2	EVDIYTVKVEDLTFTSPFCLQVK	1xCarbamidomethyl [C19]	1	2731.3899	Q9JIF0-1	protein arginine N-methyltransferase 1 [OS=Mus musculus]	light
f10	20170526_Fetal_Lung_2	Lung_2	Lung	2	EVCPVLDQFLCHVAK	2xCarbamidomethyl [C3; C11]	0	1814.89279	Q0VGB7	Serine/threonine-protein phosphatase 4 regulatory subunit 2 [OS=Mus musculus]	light	22.92652059477	22.7320781000487
f10	20170526_Fetal_Lung_2	Lung_2	Lung	2	VLEDNSVPQVK		0	1227.65794	Q9D051	Pyruvate dehydrogenase E1 component subunit beta, mitochondrial [OS=Mus musculus]	light	24.7908696729861	24.5964271782649
f10	20170526_Fetal_Lung_2	Lung_2	Lung	2	VLEDSDLKKSDIDEIVLVGGSTR		2	2488.31409	P20029	78 kDa glucose-regulated protein [OS=Mus musculus]	light	25.6926615769295	25.4982190822083
f10	20170526_Fetal_Lung_2	Lung_2	Lung	2	TNQGWLDSSR		0	1163.54398	Q8CIB5	Fermitin family homolog 2 [OS=Mus musculus]	light	23.4278559083351	23.2334134136138
f10	20170526_Fetal_Lung_2	Lung_2	Lung	2	VLEGMDVVR		0	1017.53974	P24369	peptidyl-prolyl cis-trans isomerase B [OS=Mus musculus]	light	27.1626755973753	26.968233102654
f10	20170526_Fetal_Lung_2	Lung_2	Lung	2	ETVQTTEDQILKR		1	1560.82278	Q64727	Vinculin [OS=Mus musculus]	light	22.5899274565535	22.3954849618322
f10	20170526_Fetal_Lung_2	Lung_2	Lung	2	VLSGEFQIVNPHLLK		0	1693.96357	P07742	Ribonucleoside-diphosphate reductase large subunit [OS=Mus musculus]	light	24.708239835699	24.5137973409777
f10	20170526_Fetal_Lung_2	Lung_2	Lung	2	ETVSEESNVLCLSK	1xCarbamidomethyl [C11]	0	1594.76288	P58252	Elongation factor 2 [OS=Mus musculus]	light	27.2037112312884	27.0092687365671
f10	20170526_Fetal_Lung_2	Lung_2	Lung	2	ETVTVLPGASFFSSDESFAMIR		0	2391.15369	Q9D0K2	Succinyl-CoA:3-ketoacid coenzyme A transferase 1, mitochondrial [OS=Mus musculus]	light
f10	20170526_Fetal_Lung_2	Lung_2	Lung	2	ETVVEVPQVTWEDIGGLEDVKR		1	2498.27731	Q01853	Transitional endoplasmic reticulum ATPase [OS=Mus musculus]	light	26.7055790260281	26.5111365313068
f10	20170526_Fetal_Lung_2	Lung_2	Lung	2	ETVVEVPQVTWEDIGGLEDVKR	1xLabel:13C(6)15N(4) [R22]	1	2508.28558	Q01853	Transitional endoplasmic reticulum ATPase [OS=Mus musculus]	light
f10	20170526_Fetal_Lung_2	Lung_2	Lung	2	ELLVNLNPIAQPLASR		0	1748.00649	Q9CRB2	H/ACA ribonucleoprotein complex subunit 2 [OS=Mus musculus]	light
f10	20170526_Fetal_Lung_2	Lung_2	Lung	2	VLEGLQYPFAVTSYGK		0	1771.92651	P10493	Nidogen-1 [OS=Mus musculus]	light
f10	20170526_Fetal_Lung_2	Lung_2	Lung	2	VIEGDVVSALNK		0	1243.68924	Q99JW4	LIM and senescent cell antigen-like-containing domain protein 1 [OS=Mus musculus]	light	25.2771728742639	25.0827303795426
f10	20170526_Fetal_Lung_2	Lung_2	Lung	2	EVAAFAQFGSDLDAATQQLLSR		0	2338.16736	Q03265	ATP synthase subunit alpha, mitochondrial [OS=Mus musculus]	light	23.1117823243603	22.917339829639
f10	20170526_Fetal_Lung_2	Lung_2	Lung	2	VIEEVSDMFAFIAR		0	1626.8196	Q9QUR6	prolyl endopeptidase [OS=Mus musculus]	light	22.0500802985502	21.8556378038289
f10	20170526_Fetal_Lung_2	Lung_2	Lung	2	EVADEVTRPRPAGDELLQDIQVMLK		0	2822.47167	P49718	DNA replication licensing factor mcm5 [OS=Mus musculus]	light	24.2067377618653	24.012295267144
f10	20170526_Fetal_Lung_2	Lung_2	Lung	2	VLEEVCASSQGPAAR	1xCarbamidomethyl [C6]	0	1573.76388	Q6P5B0	RRP12-like protein [OS=Mus musculus]	light
f10	20170526_Fetal_Lung_2	Lung_2	Lung	2	GVIQVYDLGHDGQGMSR		0	1831.87556	Q99P88	nuclear pore complex protein nup155 [OS=Mus musculus]	light
f10	20170526_Fetal_Lung_2	Lung_2	Lung	2	EVAFFNNFLTDAK		0	1515.74782	Q99MR6-1	serrate RNA effector molecule homolog [OS=Mus musculus]	light	23.9551977672114	23.7607552724901
f10	20170526_Fetal_Lung_2	Lung_2	Lung	2	EVAGQVGVPLQDLMVR		0	1710.92072	Q9Z2W0	Aspartyl aminopeptidase [OS=Mus musculus]	light	23.3299601237567	23.1355176290355
f10	20170526_Fetal_Lung_2	Lung_2	Lung	2	EVANSTANLVK		0	1145.61608	Q71LX4; P26039	Talin-2 [OS=Mus musculus];Talin-1 [OS=Mus musculus]	light	24.6751239288232	24.4806814341019
f10	20170526_Fetal_Lung_2	Lung_2	Lung	2	EVAVASLPQQDQTLSQGTQCLAMGWGR	1xCarbamidomethyl [C20]	0	2931.40875	Q61096	Myeloblastin [OS=Mus musculus]	light
f10	20170526_Fetal_Lung_2	Lung_2	Lung	2	EVCFACVDGK	2xCarbamidomethyl [C3; C6]	0	1184.50746	Q68FD5	Clathrin heavy chain 1 [OS=Mus musculus]	light	24.0923668071979	23.8979243124767
f10	20170526_Fetal_Lung_2	Lung_2	Lung	2	VLEEELLALKSPSAEDVAGVLESYHAK		1	2897.51424	Q8QZS1	3-hydroxyisobutyryl-CoA hydrolase, mitochondrial [OS=Mus musculus]	light
f10	20170526_Fetal_Lung_2	Lung_2	Lung	2	VLEEANQAINPK		0	1325.70596	Q501J6	Probable ATP-dependent RNA helicase DDX17 [OS=Mus musculus]	light	25.7500304948394	25.5555880001181
f10	20170526_Fetal_Lung_2	Lung_2	Lung	2	EVEQCTCPPGYR	2xCarbamidomethyl [C5; C7]	0	1495.63042	Q05793	Basement membrane-specific heparan sulfate proteoglycan core protein [OS=Mus musculus]	light
f10	20170526_Fetal_Lung_2	Lung_2	Lung	2	ETVAYLQAHALTTEGIFR		0	2020.04982	Q5FWK3	rho GTPase-activating protein 1 [OS=Mus musculus]	light
f10	20170526_Fetal_Lung_2	Lung_2	Lung	2	VISGVLQLGNIAFK		0	1458.86788	Q8VDD5	Myosin-9 [OS=Mus musculus]	light	24.821928580959	24.6274860862377
f10	20170526_Fetal_Lung_2	Lung_2	Lung	2	VISGVLQLGNIAFKK		1	1586.96284	Q8VDD5	Myosin-9 [OS=Mus musculus]	light	25.9590403433158	25.7645978485945
f10	20170526_Fetal_Lung_2	Lung_2	Lung	2	EVLDVLDGVLK		0	1199.68818	Q8BK72	28S ribosomal protein S27, mitochondrial [OS=Mus musculus]	light	22.8200365476634	22.6255940529422
f10	20170526_Fetal_Lung_2	Lung_2	Lung	2	EVLEKQPVLSQTEAR		1	1726.93339	P99026	Proteasome subunit beta type-4 [OS=Mus musculus]	light	24.9340659658274	24.7396234711061
f10	20170526_Fetal_Lung_2	Lung_2	Lung	2	ELLTEFGYKGEETPVIVGSALCALEQR	1xCarbamidomethyl [C22]	1	3009.52376	Q8BFR5	elongation factor Tu, mitochondrial [OS=Mus musculus]	light	22.1843671965843	21.989924701863
f10	20170526_Fetal_Lung_2	Lung_2	Lung	2	EVIELPLTNPELFQR		0	1797.97453	P62334	26S proteasome regulatory subunit 10B [OS=Mus musculus]	light	22.8228746887793	22.628432194058
f10	20170526_Fetal_Lung_2	Lung_2	Lung	2	VLDSGAPIKIPVGPETLGR	1xLabel:13C(6)15N(4) [R19]	1	1929.10431	P56480	ATP synthase subunit beta, mitochondrial [OS=Mus musculus]	light
f10	20170526_Fetal_Lung_2	Lung_2	Lung	2	EVIITPNSAWGGEGSLGCGIGYGYLHR	1xCarbamidomethyl [C18]	0	2863.38319	Q99JX3	Golgi reassembly-stacking protein 2 [OS=Mus musculus]	light
f10	20170526_Fetal_Lung_2	Lung_2	Lung	2	EVLMCGNNNCCR	3xCarbamidomethyl [C5; C10; C11]	0	1526.5967	O88508-1	DNA (cytosine-5)-methyltransferase 3A [OS=Mus musculus]	light
f10	20170526_Fetal_Lung_2	Lung_2	Lung	2	VLDSGAPIKIPVGPETLGR		1	1919.09604	P56480	ATP synthase subunit beta, mitochondrial [OS=Mus musculus]	light	28.3708454185152	28.1764029237939
f10	20170526_Fetal_Lung_2	Lung_2	Lung	2	VLDSGAPIK		0	899.51966	P56480	ATP synthase subunit beta, mitochondrial [OS=Mus musculus]	light	24.0997943581266	23.9053518634053
f10	20170526_Fetal_Lung_2	Lung_2	Lung	2	EVIQEWSLTNIKR		1	1615.88023	P26039	Talin-1 [OS=Mus musculus]	light
f10	20170526_Fetal_Lung_2	Lung_2	Lung	2	EVLDQVCYR	1xCarbamidomethyl [C7]	0	1181.56193	Q8K4Z5	splicing factor 3A subunit 1 [OS=Mus musculus]	light	23.5400154371811	23.3455729424598
f10	20170526_Fetal_Lung_2	Lung_2	Lung	2	VFITDDFHDMMPK		0	1595.72326	P08113	Endoplasmin [OS=Mus musculus]	light	25.9686035186695	25.7741610239482
f10	20170526_Fetal_Lung_2	Lung_2	Lung	2	VLDRPGPPEGPVQVTGVTAEK		0	2146.15026	A2ASS6	Titin [OS=Mus musculus]	light
f10	20170526_Fetal_Lung_2	Lung_2	Lung	2	TPEELSAIK		0	987.5357	P48036	annexin A5 [OS=Mus musculus]	light	26.3577613887871	26.1633188940659
f10	20170526_Fetal_Lung_2	Lung_2	Lung	2	EVMQMLVELAK		0	1290.67961	P06745	glucose-6-phosphate isomerase [OS=Mus musculus]	light	24.0355131318718	23.8410706371505
f10	20170526_Fetal_Lung_2	Lung_2	Lung	2	EVNENFAIDLIAQQPVNEVEHR		0	2564.27395	P52503	NADH dehydrogenase [ubiquinone] iron-sulfur protein 6, mitochondrial [OS=Mus musculus]	light
f10	20170526_Fetal_Lung_2	Lung_2	Lung	2	VLSIGDGIAR		0	1000.57857	Q03265	ATP synthase subunit alpha, mitochondrial [OS=Mus musculus]	light	28.2799443443023	28.085501849581
f10	20170526_Fetal_Lung_2	Lung_2	Lung	2	EVNLAVENAK		0	1086.57896	Q9JLJ2	4-trimethylaminobutyraldehyde dehydrogenase [OS=Mus musculus]	light	22.2078731606102	22.0134306658889
f10	20170526_Fetal_Lung_2	Lung_2	Lung	2	EVNVSPCPTDPCQLHK	2xCarbamidomethyl [C7; C12]	0	1880.86294	Q9Z0J0	Epididymal secretory protein E1 [OS=Mus musculus]	light	25.7481149289454	25.5536724342242
f10	20170526_Fetal_Lung_2	Lung_2	Lung	2	VLDRPGPPEGPVAISGVTAEK		0	2089.12879	A2ASS6	Titin [OS=Mus musculus]	light
f10	20170526_Fetal_Lung_2	Lung_2	Lung	2	ELISNSSDALDKIR		1	1560.82278	P07901	Heat shock protein HSP 90-alpha [OS=Mus musculus]	light	26.7208369818126	26.5263944870913
f10	20170526_Fetal_Lung_2	Lung_2	Lung	2	VLDRPGPPEGPLK		0	1374.77398	A2ASS6	Titin [OS=Mus musculus]	light
f10	20170526_Fetal_Lung_2	Lung_2	Lung	2	EVMIVGVGEK		0	1060.57071	Q91VR2	ATP synthase subunit gamma, mitochondrial [OS=Mus musculus]	light	25.742122416072	25.5476799213508
f10	20170526_Fetal_Lung_2	Lung_2	Lung	2	VLDSGAPIKIPVGPETLGR	1xLabel:13C(6)15N(2) [K9]; 1xLabel:13C(6)15N(4) [R19]	1	1937.11851	P56480	ATP synthase subunit beta, mitochondrial [OS=Mus musculus]	light
f10	20170526_Fetal_Lung_2	Lung_2	Lung	2	VLDSPGPPANITVR		0	1435.79035	A2ASS6	Titin [OS=Mus musculus]	light
f10	20170526_Fetal_Lung_2	Lung_2	Lung	2	EVLADRPLFPHVLCHNCAVEFNFGQK	2xCarbamidomethyl [C14; C17]	0	3097.51349	Q8VEK3	Heterogeneous nuclear ribonucleoprotein U [OS=Mus musculus]	light	26.0210323133746	25.8265898186533
f10	20170526_Fetal_Lung_2	Lung_2	Lung	2	VIDVPDAPAAPK		0	1192.65721	O70468	Myosin-binding protein C, cardiac-type [OS=Mus musculus]	light
f10	20170526_Fetal_Lung_2	Lung_2	Lung	2	EVESVTPEHCIFASNTSALPINQIAAVSK	1xCarbamidomethyl [C10]	0	3112.56194	Q8BMS1	Trifunctional enzyme subunit alpha, mitochondrial [OS=Mus musculus]	light	22.6964774109603	22.502034916239
f10	20170526_Fetal_Lung_2	Lung_2	Lung	2	VIDVFAMPQSGTGVSVEAVDPVFQAK		0	2691.36983	O35593	26S proteasome non-ATPase regulatory subunit 14 [OS=Mus musculus]	light
f10	20170526_Fetal_Lung_2	Lung_2	Lung	2	GTVEPQLEAR		0	1099.57421	Q8BTM8	Filamin-A [OS=Mus musculus]	light	26.318827840162	26.1243853454407
f10	20170526_Fetal_Lung_2	Lung_2	Lung	2	VLDTPSPPVNLK		0	1279.72563	A2ASS6	Titin [OS=Mus musculus]	light
f10	20170526_Fetal_Lung_2	Lung_2	Lung	2	EVFGSGTACQVCPVHQILYEGK	2xCarbamidomethyl [C9; C12]	0	2479.17444	O35855	Branched-chain-amino-acid aminotransferase, mitochondrial [OS=Mus musculus]	light
f10	20170526_Fetal_Lung_2	Lung_2	Lung	2	VLDTPGPVLNLRPTDITK		0	1949.1066	A2ASS6	Titin [OS=Mus musculus]	light
f10	20170526_Fetal_Lung_2	Lung_2	Lung	2	VLDTPGPPVNVTVK		0	1435.81551	A2ASS6	Titin [OS=Mus musculus]	light
f10	20170526_Fetal_Lung_2	Lung_2	Lung	2	ELLTTMGDRFTDEEVDELYR		1	2432.1286	Q3THE2	Myosin regulatory light chain 12B [OS=Mus musculus]	light	25.1915877497088	24.9971452549875
f10	20170526_Fetal_Lung_2	Lung_2	Lung	2	VLDTPGPPQNLK		0	1278.70523	A2ASS6	Titin [OS=Mus musculus]	light
f10	20170526_Fetal_Lung_2	Lung_2	Lung	2	VLSKEFHLNESGDPSSK		1	1873.92903	Q9EQU5	Protein SET [OS=Mus musculus]	light	23.9969066738336	23.8024641791124
f10	20170526_Fetal_Lung_2	Lung_2	Lung	2	GTVCAANDFNPDADAK	1xCarbamidomethyl [C4]	0	1665.71732	P14824	annexin A6 [OS=Mus musculus]	light	25.1505173961128	24.9560749013915
f10	20170526_Fetal_Lung_2	Lung_2	Lung	2	GTVACGQPPVVENAK	1xCarbamidomethyl [C5]	0	1526.76315	Q62059-1	Versican core protein [OS=Mus musculus]	light	21.3228911513936	21.1284486566723
f10	20170526_Fetal_Lung_2	Lung_2	Lung	2	EVGEHVVSVR		0	1110.5902	Q8VHX6-1	Filamin-C [OS=Mus musculus]	light	23.3381242186537	23.1436817239324
f10	20170526_Fetal_Lung_2	Lung_2	Lung	2	VLDTPGPPQNLAVK		0	1448.81075	A2ASS6	Titin [OS=Mus musculus]	light
f10	20170526_Fetal_Lung_2	Lung_2	Lung	2	EVGVYEALKDDSWLK		1	1751.88504	P14152	Malate dehydrogenase, cytoplasmic [OS=Mus musculus]	light	23.9909248853484	23.7964823906271
f10	20170526_Fetal_Lung_2	Lung_2	Lung	2	VISKHDLGHFMLR		1	1552.84168	Q923D2	flavin reductase (NADPH) [OS=Mus musculus]	light
f10	20170526_Fetal_Lung_2	Lung_2	Lung	2	EVGVYEALKDDSWLKGEFITTVQQR		2	2911.48361	P14152	Malate dehydrogenase, cytoplasmic [OS=Mus musculus]	light
f10	20170526_Fetal_Lung_2	Lung_2	Lung	2	ELLTLDEKDPR		1	1328.70562	Q6ZWN5	40S ribosomal protein S9 [OS=Mus musculus]	light	27.141672482712	26.9472299879908
f10	20170526_Fetal_Lung_2	Lung_2	Lung	2	EVHKQVVDSAYEVIK		1	1743.92758	P06151	L-lactate dehydrogenase A chain [OS=Mus musculus]	light	23.3458578372286	23.1514153425073
f10	20170526_Fetal_Lung_2	Lung_2	Lung	2	VLDSPSAPVNLTIR		0	1481.83222	A2ASS6	Titin [OS=Mus musculus]	light
f10	20170526_Fetal_Lung_2	Lung_2	Lung	2	ELLTEFGYKGEETPVIVGSALCALEQRDPELGVK	1xCarbamidomethyl [C22]	2	3747.91497	Q8BFR5	elongation factor Tu, mitochondrial [OS=Mus musculus]	light	22.5116982515665	22.3172557568452
f10	20170526_Fetal_Lung_2	Lung_2	Lung	2	VLDSPGPPGPITFK		0	1424.77839	A2ASS6	Titin [OS=Mus musculus]	light
f10	20170526_Fetal_Lung_2	Lung_2	Lung	2	EVESIGAHLNAYSTR		0	1646.81327	Q9CZ13	Cytochrome b-c1 complex subunit 1, mitochondrial [OS=Mus musculus]	light	24.4276752506131	24.2332327558918
f10	20170526_Fetal_Lung_2	Lung_2	Lung	2	ETTIQGLDGLSER		0	1418.71216	Q91Y97	fructose-bisphosphate aldolase B [OS=Mus musculus]	light
f10	20170526_Fetal_Lung_2	Lung_2	Lung	2	ETTLDDISQIK		0	1262.64744	A2ASS6	Titin [OS=Mus musculus]	light
f10	20170526_Fetal_Lung_2	Lung_2	Lung	2	VLSFTHPISFHSAETFESLLACLK	1xCarbamidomethyl [C22]	0	2734.3909	Q4VA53-3	Isoform 3 of Sister chromatid cohesion protein PDS5 homolog B [OS=Mus musculus]	light	22.1253125622543	21.930870067533
f10	20170526_Fetal_Lung_2	Lung_2	Lung	2	ELPGHTGYLSCCR	2xCarbamidomethyl [C11; C12]	0	1549.68861	P62880	Guanine nucleotide-binding protein G(I)/G(S)/G(T) subunit beta-2 [OS=Mus musculus]	light	24.9496585147907	24.7552160200694
f10	20170526_Fetal_Lung_2	Lung_2	Lung	2	ETCSLWPGQALSLQVEQLLHHR	1xCarbamidomethyl [C3]	0	2602.31947	Q64674	spermidine synthase [OS=Mus musculus]	light	25.1727754141238	24.9783329194025
f10	20170526_Fetal_Lung_2	Lung_2	Lung	2	VIQYFAVIAAIGDR		0	1535.85804	Q91Z83	Myosin-7 [OS=Mus musculus]	light
f10	20170526_Fetal_Lung_2	Lung_2	Lung	2	ETDCGVHINAGPEIGVASTK	1xCarbamidomethyl [C4]	0	2054.98114	P47856	glutamine--fructose-6-phosphate aminotransferase [isomerizing] 1 [OS=Mus musculus]	light	22.3011548189126	22.1067123241913
f10	20170526_Fetal_Lung_2	Lung_2	Lung	2	ETDGSETPEPFAAEAK		0	1678.74425	Q78PY7	staphylococcal nuclease domain-containing protein 1 [OS=Mus musculus]	light	23.9150358632534	23.7205933685322
f10	20170526_Fetal_Lung_2	Lung_2	Lung	2	VIQYLAHVASSHK		0	1452.79577	Q8VDD5; Q61879	Myosin-9 [OS=Mus musculus];Myosin-10 [OS=Mus musculus]	light	27.3480548549369	27.1536123602157
f10	20170526_Fetal_Lung_2	Lung_2	Lung	2	ELPDLEDLMKR		1	1358.69843	Q9CPV4-1	Glyoxalase domain-containing protein 4 [OS=Mus musculus]	light	22.8712635236867	22.6768210289654
f10	20170526_Fetal_Lung_2	Lung_2	Lung	2	EIPAYSAFVK		0	1124.59864	Q91WN1	dnaJ homolog subfamily C member 9 [OS=Mus musculus]	light	24.3325083755819	24.1380658808606
f10	20170526_Fetal_Lung_2	Lung_2	Lung	2	ETDLQELFRPFGSISR		0	1894.96575	Q9Z1D1	Eukaryotic translation initiation factor 3 subunit G [OS=Mus musculus]	light	23.3453110294037	23.1508685346824
f10	20170526_Fetal_Lung_2	Lung_2	Lung	2	ETECTYFSTPLLLGK	1xCarbamidomethyl [C4]	0	1758.86186	P08249	Malate dehydrogenase, mitochondrial [OS=Mus musculus]	light	25.8370686025888	25.6426261078675
f10	20170526_Fetal_Lung_2	Lung_2	Lung	2	ETAPPTETNLGMAK		0	1459.70972	P27546-1	Microtubule-associated protein 4 [OS=Mus musculus]	light
f10	20170526_Fetal_Lung_2	Lung_2	Lung	2	ETECTYFSTPLLLGK	1xCarbamidomethyl [C4]; 1xLabel:13C(6)15N(2) [K15]	0	1766.87606	P08249	Malate dehydrogenase, mitochondrial [OS=Mus musculus]	light
f10	20170526_Fetal_Lung_2	Lung_2	Lung	2	VLQYYQESEKPEELGSVTVQK		0	2454.23986	Q791V5	Mitochondrial carrier homolog 2 [OS=Mus musculus]	light
f10	20170526_Fetal_Lung_2	Lung_2	Lung	2	VIFHPEFLSSTSPLLPVDYEEFVR		0	2821.44471	Q9Z1E4	glycogen [starch] synthase, muscle [OS=Mus musculus]	light
f10	20170526_Fetal_Lung_2	Lung_2	Lung	2	VIFFLPWEK		0	1178.66084	Q64521	Glycerol-3-phosphate dehydrogenase, mitochondrial [OS=Mus musculus]	light	22.2240911990312	22.0296487043099
f10	20170526_Fetal_Lung_2	Lung_2	Lung	2	VLFDTGLVNPR		0	1230.6841	P10493	Nidogen-1 [OS=Mus musculus]	light	24.0467771430147	23.8523346482934
f10	20170526_Fetal_Lung_2	Lung_2	Lung	2	VLRDNIQGITKPAIR		1	1694.00716	P62806	histone H4 [OS=Mus musculus]	light	27.1878699270931	26.9934274323718
f10	20170526_Fetal_Lung_2	Lung_2	Lung	2	TPCEEVYVK	1xCarbamidomethyl [C3]	0	1124.52924	Q8VHX6-1	Filamin-C [OS=Mus musculus]	light	22.2545614129566	22.0601189182353
f10	20170526_Fetal_Lung_2	Lung_2	Lung	2	ETFAHLSELHCDKLHVDPENFK	1xCarbamidomethyl [C11]	1	2666.26676	P04444	Hemoglobin subunit beta-H1 [OS=Mus musculus]	light	23.6227588807283	23.428316386007
f10	20170526_Fetal_Lung_2	Lung_2	Lung	2	GTVQGQLQGPVSK		0	1298.70629	P56376	Acylphosphatase-1 [OS=Mus musculus]	light	22.7232998263722	22.5288573316509
f10	20170526_Fetal_Lung_2	Lung_2	Lung	2	ETFLTSPEELYR		0	1484.72675	Q8BK64	activator of 90 kDa heat shock protein ATPase homolog 1 [OS=Mus musculus]	light	24.3157356939631	24.1212931992418
f10	20170526_Fetal_Lung_2	Lung_2	Lung	2	VLFCPVKEALEVDWSGEK	1xCarbamidomethyl [C4]	1	2106.0576	Q9R1T2	SUMO-activating enzyme subunit 1 [OS=Mus musculus]	light	23.9485869070292	23.7541444123079
f10	20170526_Fetal_Lung_2	Lung_2	Lung	2	ETECTYFSTPLLLGKK	1xCarbamidomethyl [C4]	1	1886.95683	P08249	Malate dehydrogenase, mitochondrial [OS=Mus musculus]	light	25.3049041280604	25.1104616333391
f10	20170526_Fetal_Lung_2	Lung_2	Lung	2	ETANAIVSQQTPQR		0	1542.78706	Q8R323	replication factor C subunit 3 [OS=Mus musculus]	light
f10	20170526_Fetal_Lung_2	Lung_2	Lung	2	VLFICTANVIDTIPEPLRDR	1xCarbamidomethyl [C5]	1	2342.25368	Q8CGK3	Lon protease homolog, mitochondrial [OS=Mus musculus]	light
f10	20170526_Fetal_Lung_2	Lung_2	Lung	2	ELPLIFITPLSDVK		0	1584.92472	A2ASS6	Titin [OS=Mus musculus]	light
f10	20170526_Fetal_Lung_2	Lung_2	Lung	2	ESVFALDFLR		0	1196.631	P70279	Surfeit locus protein 6 [OS=Mus musculus]	light	22.3849423327926	22.1904998380713
f10	20170526_Fetal_Lung_2	Lung_2	Lung	2	VLGDLIFNQPDRR		1	1542.8387	Q8BHC4	dephospho-CoA kinase domain-containing protein [OS=Mus musculus]	light	25.1958523189089	25.0014098241876
f10	20170526_Fetal_Lung_2	Lung_2	Lung	2	VLGATLSPELIQK		0	1368.80969	Q11011	puromycin-sensitive aminopeptidase [OS=Mus musculus]	light	24.1373052923092	23.9428627975879
f10	20170526_Fetal_Lung_2	Lung_2	Lung	2	TPASPVVHIR		0	1076.6211	Q8R081	Heterogeneous nuclear ribonucleoprotein L [OS=Mus musculus]	light	23.3311680321067	23.1367255373854
f10	20170526_Fetal_Lung_2	Lung_2	Lung	2	VLGAHILGPGAGEMVNEAALALEYGASCEDIAR	1xCarbamidomethyl [C28]	0	3354.64569	O08749	Dihydrolipoyl dehydrogenase, mitochondrial [OS=Mus musculus]	light
f10	20170526_Fetal_Lung_2	Lung_2	Lung	2	ESVQVPDDQDFR		0	1434.64956	Q9JMD3	START domain-containing protein 10 [OS=Mus musculus]	light
f10	20170526_Fetal_Lung_2	Lung_2	Lung	2	ELPQFATGENLPR		0	1471.75397	O35841	Apoptosis inhibitor 5 [OS=Mus musculus]	light
f10	20170526_Fetal_Lung_2	Lung_2	Lung	2	ESVTTDAGRYEITAANSSGTTK		1	2259.07352	A2ASS6	Titin [OS=Mus musculus]	light
f10	20170526_Fetal_Lung_2	Lung_2	Lung	2	VLFYCHFPDLLLTQR	1xCarbamidomethyl [C5]	0	1921.9993	Q9DBE8	Alpha-1,3/1,6-mannosyltransferase ALG2 [OS=Mus musculus]	light
f10	20170526_Fetal_Lung_2	Lung_2	Lung	2	VIFVQGGGSGQFSAVPLNLIGLK		0	2301.29653	Q99K85	phosphoserine aminotransferase [OS=Mus musculus]	light	25.5421837011537	25.3477412064324
f10	20170526_Fetal_Lung_2	Lung_2	Lung	2	ELPPDQAQYCIK	1xCarbamidomethyl [C10]	0	1461.70424	Q9JI91	Alpha-actinin-2 [OS=Mus musculus]	light	22.9918384810556	22.7973959863343
f10	20170526_Fetal_Lung_2	Lung_2	Lung	2	VIFTSPIK		0	904.55023	Q9CZU3	Superkiller viralicidic activity 2-like 2 [OS=Mus musculus]	light	23.6045308333841	23.4100883386628
f10	20170526_Fetal_Lung_2	Lung_2	Lung	2	VLFRPSDATNSSNLDALSSNTSLK		0	2537.28418	Q8K273	Membrane magnesium transporter 1 [OS=Mus musculus]	light
f10	20170526_Fetal_Lung_2	Lung_2	Lung	2	VIFPGTGYLCLVWK	1xCarbamidomethyl [C10]	0	1652.8869	P19096	Fatty acid synthase [OS=Mus musculus]	light	24.6304989385811	24.4360564438598
f10	20170526_Fetal_Lung_2	Lung_2	Lung	2	ETAAVIFLHGLGDTGHSWADALSTIR		0	2738.38965	Q9WTL7	acyl-protein thioesterase 2 [OS=Mus musculus]	light	24.0103297014617	23.8158872067404
f10	20170526_Fetal_Lung_2	Lung_2	Lung	2	ETACTTGVLQTLTLFK	1xCarbamidomethyl [C4]	0	1782.93061	Q9Z2W0	Aspartyl aminopeptidase [OS=Mus musculus]	light	22.4130865854615	22.2186440907403
f10	20170526_Fetal_Lung_2	Lung_2	Lung	2	ETADTDTADQVMASFK		0	1729.75852	Q7TPR4	Alpha-actinin-1 [OS=Mus musculus]	light	24.2421718995963	24.047729404875
f10	20170526_Fetal_Lung_2	Lung_2	Lung	2	ETADTDTAEQVIASFR		0	1753.8239	Q9JI91	Alpha-actinin-2 [OS=Mus musculus]	light
f10	20170526_Fetal_Lung_2	Lung_2	Lung	2	ELPPDQAEYCIAR	1xCarbamidomethyl [C10]	0	1561.73152	P57780; Q7TPR4	Alpha-actinin-4 [OS=Mus musculus];Alpha-actinin-1 [OS=Mus musculus]	light	25.5800099384714	25.3855674437501
f10	20170526_Fetal_Lung_2	Lung_2	Lung	2	ETADTDTAEQVIASFR	1xLabel:13C(6)15N(4) [R16]	0	1763.83217	Q9JI91	Alpha-actinin-2 [OS=Mus musculus]	light
f10	20170526_Fetal_Lung_2	Lung_2	Lung	2	GTVTDFPGFDGR		0	1268.59059	P48036	annexin A5 [OS=Mus musculus]	light	26.1776224002828	25.9831799055615
f10	20170526_Fetal_Lung_2	Lung_2	Lung	2	TPCEEILVK	1xCarbamidomethyl [C3]	0	1088.56562	Q8BTM8	Filamin-A [OS=Mus musculus]	light	27.1865193117924	26.9920768170711
f10	20170526_Fetal_Lung_2	Lung_2	Lung	2	ETAIELGYLTAEQFDEWVKPK		0	2467.23913	P97807-1	fumarate hydratase, mitochondrial [OS=Mus musculus]	light	23.4742186321358	23.2797761374145
f10	20170526_Fetal_Lung_2	Lung_2	Lung	2	ETGANLAICQWGFDDEANHLLLQNGLPAVR	1xCarbamidomethyl [C9]	0	3322.62733	P80316	T-complex protein 1 subunit epsilon [OS=Mus musculus]	light	24.2343247864183	24.039882291697
f10	20170526_Fetal_Lung_2	Lung_2	Lung	2	VLFASQEIPASPFR		0	1561.8373	Q80X90	Filamin-B [OS=Mus musculus]	light	24.2212522664674	24.0268097717461
f10	20170526_Fetal_Lung_2	Lung_2	Lung	2	GVLMYGPPGCGK	1xCarbamidomethyl [C10]	0	1235.59113	P54775	26S proteasome regulatory subunit 6B [OS=Mus musculus]	light	23.8296607081152	23.6352182133939
f10	20170526_Fetal_Lung_2	Lung_2	Lung	2	VLFANPPSSTYEEALR		0	1793.90684	Q9DCV4	regulator of microtubule dynamics protein 1 [OS=Mus musculus]	light
f10	20170526_Fetal_Lung_2	Lung_2	Lung	2	VIEPLKDFHKDEVR		2	1724.933	Q3THK7	GMP synthase [glutamine-hydrolyzing] [OS=Mus musculus]	light	24.4448695539259	24.2504270592046
f10	20170526_Fetal_Lung_2	Lung_2	Lung	2	EINLQDYEGHQK		0	1473.69685	E9PV24	Fibrinogen alpha chain [OS=Mus musculus]	light	22.2996395636825	22.1051970689612
f10	20170526_Fetal_Lung_2	Lung_2	Lung	2	ETNLESLPLVDTHSK		0	1682.85956	P20152	Vimentin [OS=Mus musculus]	light	26.4165768898308	26.2221343951095
f10	20170526_Fetal_Lung_2	Lung_2	Lung	2	VLELNASDER		0	1145.57969	Q99J62	replication factor C subunit 4 [OS=Mus musculus]	light
f10	20170526_Fetal_Lung_2	Lung_2	Lung	2	ETNLESLPLVDTHSKR		1	1838.96067	P20152	Vimentin [OS=Mus musculus]	light	27.8213073360111	27.6268648412898
f10	20170526_Fetal_Lung_2	Lung_2	Lung	2	ETNLESLPLVDTHSKR	1xLabel:13C(6)15N(4) [R16]	1	1848.96894	P20152	Vimentin [OS=Mus musculus]	light
f10	20170526_Fetal_Lung_2	Lung_2	Lung	2	VLRPQVTAVAQQNQGEAPEPQDMK		0	2634.33042	Q9JHU4	Cytoplasmic dynein 1 heavy chain 1 [OS=Mus musculus]	light	23.0831264144472	22.8886839197259
f10	20170526_Fetal_Lung_2	Lung_2	Lung	2	ELNDFISYLQR	1xLabel:13C(6)15N(4) [R11]	0	1407.71422	P27773	Protein disulfide-isomerase A3 [OS=Mus musculus]	light	22.2419086899363	22.047466195215
f10	20170526_Fetal_Lung_2	Lung_2	Lung	2	TPDFFGSALR		0	1110.55783	P11688	Integrin alpha-5 [OS=Mus musculus]	light	22.0184329923623	21.823990497641
f10	20170526_Fetal_Lung_2	Lung_2	Lung	2	VLELDPALAPVVSR		0	1478.85771	O08915	AH receptor-interacting protein [OS=Mus musculus]	light	23.4413353409646	23.2468928462433
f10	20170526_Fetal_Lung_2	Lung_2	Lung	2	ELNDFISYLQR		0	1397.70596	P27773	Protein disulfide-isomerase A3 [OS=Mus musculus]	light
f10	20170526_Fetal_Lung_2	Lung_2	Lung	2	ETPDKVELSKEEVNR		2	1772.90248	Q99LL5	Periodic tryptophan protein 1 homolog [OS=Mus musculus]	light	23.6515063519255	23.4570638572042
f10	20170526_Fetal_Lung_2	Lung_2	Lung	2	ETQALILAPTR		0	1212.69466	Q91VC3	Eukaryotic initiation factor 4A-III [OS=Mus musculus]	light	25.1009952740348	24.9065527793136
f10	20170526_Fetal_Lung_2	Lung_2	Lung	2	ETSDCSYMFEWR	1xCarbamidomethyl [C5]	0	1610.625	Q07113	Cation-independent mannose-6-phosphate receptor [OS=Mus musculus]	light
f10	20170526_Fetal_Lung_2	Lung_2	Lung	2	VLSAPPHFHFGQTNR		0	1707.8714	Q9D8N0	elongation factor 1-gamma [OS=Mus musculus]	light	27.839434481749	27.6449919870278
f10	20170526_Fetal_Lung_2	Lung_2	Lung	2	ETSMVHELNR		0	1215.57865	P61620	Protein transport protein Sec61 subunit alpha isoform 1 [OS=Mus musculus]	light	22.7051012170511	22.5106587223298
f10	20170526_Fetal_Lung_2	Lung_2	Lung	2	ETSRPNWAQVSATVPITSCTVEK	1xCarbamidomethyl [C19]	0	2561.26643	A2ASS6	Titin [OS=Mus musculus]	light
f10	20170526_Fetal_Lung_2	Lung_2	Lung	2	ETSSALTHAGAHLDLSAFSSWEELASLGLDR		0	3271.58657	Q9D554	splicing factor 3a subunit 3 [OS=Mus musculus]	light	21.4380897784506	21.2436472837293
f10	20170526_Fetal_Lung_2	Lung_2	Lung	2	VLELDNVKSEIIPMFSNLASDEQDSVR		1	3048.51941	Q76MZ3	serine/threonine-protein phosphatase 2A 65 kDa regulatory subunit A alpha isoform [OS=Mus musculus]	light	23.6260494312616	23.4316069365403
f10	20170526_Fetal_Lung_2	Lung_2	Lung	2	VLSEPNPRPVFGICLGHQLLALAIGAK	1xCarbamidomethyl [C14]	0	2870.60731	B2RQC6	CAD protein [OS=Mus musculus]	light	23.7638173782114	23.5693748834901
f10	20170526_Fetal_Lung_2	Lung_2	Lung	2	GVLMYGPPGTGK		0	1176.60816	O88685	26S proteasome regulatory subunit 6A [OS=Mus musculus]	light	24.3193384650921	24.1248959703708
f10	20170526_Fetal_Lung_2	Lung_2	Lung	2	VIEGQTDPDYQLLGQR		0	1831.91847	P15508	Spectrin beta chain, erythrocytic [OS=Mus musculus]	light
f10	20170526_Fetal_Lung_2	Lung_2	Lung	2	ETTDTDTADQVIASFK		0	1741.81266	P57780	Alpha-actinin-4 [OS=Mus musculus]	light
f10	20170526_Fetal_Lung_2	Lung_2	Lung	2	VLEQHKLNKDQWEER		2	1951.99845	P26041	Moesin [OS=Mus musculus]	light	24.3430929970054	24.1486505022841
f10	20170526_Fetal_Lung_2	Lung_2	Lung	2	EVPIPEHIDIYHLTR		0	1831.97011	Q99LE6	ATP-binding cassette sub-family F member 2 [OS=Mus musculus]	light	24.6551665013085	24.4607240065872
f10	20170526_Fetal_Lung_2	Lung_2	Lung	2	ETIVAPVPFDFTHK		0	1600.83697	Q8K0D5	Elongation factor G, mitochondrial [OS=Mus musculus]	light
f10	20170526_Fetal_Lung_2	Lung_2	Lung	2	VLEQLTGQTPVFSK		0	1546.84753	Q9CXW4	60S ribosomal protein L11 [OS=Mus musculus]	light	28.1998321230803	28.0053896283591
f10	20170526_Fetal_Lung_2	Lung_2	Lung	2	ETGTLESQLEANK		0	1419.69618	P08032	spectrin alpha chain, erythrocytic 1 [OS=Mus musculus]	light	22.2338807467983	22.039438252077
f10	20170526_Fetal_Lung_2	Lung_2	Lung	2	ETGVDLTKDNMALQR		1	1690.84286	P38647	Stress-70 protein, mitochondrial [OS=Mus musculus]	light	25.2444674939747	25.0500249992534
f10	20170526_Fetal_Lung_2	Lung_2	Lung	2	ELNNVCEPVVTQPKPK	1xCarbamidomethyl [C6]	0	1851.96331	Q61699	Heat shock protein 105 kDa [OS=Mus musculus]	light	22.3852421961131	22.1907997013918
f10	20170526_Fetal_Lung_2	Lung_2	Lung	2	VLEVPPIVYLR		0	1297.78783	Q91V12-1	cytosolic acyl coenzyme A thioester hydrolase [OS=Mus musculus]	light	22.9004291371411	22.7059866424198
f10	20170526_Fetal_Lung_2	Lung_2	Lung	2	VLEVASGSGQHAAHFAQAFPNAEWQPSDVDQR		0	3449.62575	Q9DCS2	Methyltransferase-like 26 [OS=Mus musculus]	light
f10	20170526_Fetal_Lung_2	Lung_2	Lung	2	VLETPQEIR		0	1084.5997	Q8K224	RNA cytidine acetyltransferase [OS=Mus musculus]	light	22.8175974379275	22.6231549432062
f10	20170526_Fetal_Lung_2	Lung_2	Lung	2	TPCNAGTFSQPEK	1xCarbamidomethyl [C3]	0	1436.64745	Q9WVA3	Mitotic checkpoint protein BUB3 [OS=Mus musculus]	light	23.4651377730248	23.2706952783035
f10	20170526_Fetal_Lung_2	Lung_2	Lung	2	ETKDTDIVDEAIYYFK		1	1949.93787	Q9JM76	Actin-related protein 2/3 complex subunit 3 [OS=Mus musculus]	light	23.4617082475462	23.2672657528249
f10	20170526_Fetal_Lung_2	Lung_2	Lung	2	ETLAQLQQEFQR		0	1490.75978	Q03958	Prefoldin subunit 6 [OS=Mus musculus]	light	23.1777530139047	22.9833105191835
f10	20170526_Fetal_Lung_2	Lung_2	Lung	2	VIRPLDQPSSFDATPYIK		0	2047.08587	Q6ZQ38	cullin-associated nedd8-dissociated protein 1 [OS=Mus musculus]	light
f10	20170526_Fetal_Lung_2	Lung_2	Lung	2	ETIDAVPNAIPGR		0	1352.71685	Q9JMD0	BUB3-interacting and GLEBS motif-containing protein ZNF207 [OS=Mus musculus]	light
f10	20170526_Fetal_Lung_2	Lung_2	Lung	2	ETIEDVEEMLNNLPGVTSVHSR		0	2469.19259	Q9WVJ2	26S proteasome non-ATPase regulatory subunit 13 [OS=Mus musculus]	light
f10	20170526_Fetal_Lung_2	Lung_2	Lung	2	VLETAEEIQHR		0	1324.68555	P08032	spectrin alpha chain, erythrocytic 1 [OS=Mus musculus]	light	21.9480485759057	21.7536060811844
f10	20170526_Fetal_Lung_2	Lung_2	Lung	2	VLETAEDIQER	1xLabel:13C(6)15N(4) [R11]	0	1312.66185	P16546	Spectrin alpha chain, non-erythrocytic 1 [OS=Mus musculus]	light
f10	20170526_Fetal_Lung_2	Lung_2	Lung	2	VLETAEDIQER		0	1302.65359	P16546	Spectrin alpha chain, non-erythrocytic 1 [OS=Mus musculus]	light	24.9267305035179	24.7322880087967
f10	20170526_Fetal_Lung_2	Lung_2	Lung	2	VIESTQDLGNDLAGVMALQR		0	2130.08594	Q62261-1	Spectrin beta chain, non-erythrocytic 1 [OS=Mus musculus]	light	22.916531987621	22.7220894928998
f10	20170526_Fetal_Lung_2	Lung_2	Lung	2	VLESLSCPK	1xCarbamidomethyl [C7]	0	1032.53941	Q8CFX1	GDH/6PGL endoplasmic bifunctional protein [OS=Mus musculus]	light	22.6693632584548	22.4749207637336
f10	20170526_Fetal_Lung_2	Lung_2	Lung	2	VLRPPGGGSNFSLGFDEPAEQPVRK		1	2654.36852	P97825	Jupiter microtubule associated homolog 1 [OS=Mus musculus]	light	24.6290480606326	24.4346055659113
f10	20170526_Fetal_Lung_2	Lung_2	Lung	2	VLEQLTGQTPVFSK	1xLabel:13C(6)15N(2) [K14]	0	1554.86173	Q9CXW4	60S ribosomal protein L11 [OS=Mus musculus]	light
f10	20170526_Fetal_Lung_2	Lung_2	Lung	2	TPCTVSCNIPVVSGKECEEIIR	3xCarbamidomethyl [C3; C7; C17]	1	2548.22041	Q8K0E8	Fibrinogen beta chain [OS=Mus musculus]	light
f10	20170526_Fetal_Lung_2	Lung_2	Lung	2	ETLLNSATTSLNSK		0	1478.76968	P80315	T-complex protein 1 subunit delta [OS=Mus musculus]	light	24.3631869830033	24.168744488282
f10	20170526_Fetal_Lung_2	Lung_2	Lung	2	ETLNQGLDFCR	1xCarbamidomethyl [C10]	0	1352.62633	Q8BLN5	lanosterol synthase [OS=Mus musculus]	light	22.9583452621295	22.7639027674083
f10	20170526_Fetal_Lung_2	Lung_2	Lung	2	ETLPAEQDLTTK		0	1345.68455	Q9R1P4	Proteasome subunit alpha type-1 [OS=Mus musculus]	light	25.5420302883771	25.3475877936559
f10	20170526_Fetal_Lung_2	Lung_2	Lung	2	VLEQIEEVDGR		0	1286.65867	P13864	DNA (cytosine-5)-methyltransferase 1 [OS=Mus musculus]	light	24.0853516974547	23.8909092027334
f10	20170526_Fetal_Lung_2	Lung_2	Lung	2	EVPIVQTETK		0	1143.62558	O70318	band 4.1-like protein 2 [OS=Mus musculus]	light
f10	20170526_Fetal_Lung_2	Lung_2	Lung	2	VLDRPGPPEGPLAVSDVTSEK		0	2163.12919	A2ASS6	Titin [OS=Mus musculus]	light
f10	20170526_Fetal_Lung_2	Lung_2	Lung	2	EVQGFESSTFSGYFK		0	1712.78024	P13020-1	Gelsolin [OS=Mus musculus]	light
f10	20170526_Fetal_Lung_2	Lung_2	Lung	2	FACHSASLTVR	1xCarbamidomethyl [C3]; 1xLabel:13C(6)15N(4) [R11]	0	1258.62364	Q99K48	Non-POU domain-containing octamer-binding protein [OS=Mus musculus]	light
f10	20170526_Fetal_Lung_2	Lung_2	Lung	2	GTPQQIDYAR		0	1148.56946	Q91WJ8-2	Isoform 2 of Far upstream element-binding protein 1 [OS=Mus musculus]	light	23.8505099246318	23.6560674299105
f10	20170526_Fetal_Lung_2	Lung_2	Lung	2	ELLLTGPGLEER		0	1326.72636	Q505F5	Leucine-rich repeat-containing protein 47 [OS=Mus musculus]	light	23.8976901974344	23.7032477027131
f10	20170526_Fetal_Lung_2	Lung_2	Lung	2	ELILSSEPSPAVTPVTPTTLIAPR		0	2489.38613	Q9CWK8	Sorting nexin-2 [OS=Mus musculus]	light
f10	20170526_Fetal_Lung_2	Lung_2	Lung	2	TPFGAYGGLLK		0	1123.61462	Q8BWT1	3-ketoacyl-CoA thiolase, mitochondrial [OS=Mus musculus]	light	23.0625014154439	22.8680589207226
f10	20170526_Fetal_Lung_2	Lung_2	Lung	2	FACNGTVIEHPEYGEVIQLQGDQR	1xCarbamidomethyl [C3]	0	2760.3046	P48024	eukaryotic translation initiation factor 1 [OS=Mus musculus]	light
f10	20170526_Fetal_Lung_2	Lung_2	Lung	2	VLAMSGDPNYLHR		0	1472.73146	Q76MZ3	serine/threonine-protein phosphatase 2A 65 kDa regulatory subunit A alpha isoform [OS=Mus musculus]	light	25.77608749773	25.5816450030087
f10	20170526_Fetal_Lung_2	Lung_2	Lung	2	VLALSVETEYTFPLTEK		0	1940.02629	P14869	60S acidic ribosomal protein P0 [OS=Mus musculus]	light	25.6717593253939	25.4773168306726
f10	20170526_Fetal_Lung_2	Lung_2	Lung	2	ELLLSAIDSVNAASK		0	1530.83736	Q922K7	Probable 28S rRNA (cytosine-C(5))-methyltransferase [OS=Mus musculus]	light	22.6435576520411	22.4491151573198
f10	20170526_Fetal_Lung_2	Lung_2	Lung	2	FADGDVDAVLSR		0	1264.61681	Q8R0Y6	Cytosolic 10-formyltetrahydrofolate dehydrogenase [OS=Mus musculus]	light
f10	20170526_Fetal_Lung_2	Lung_2	Lung	2	VISSILAFR		0	1005.60914	Q99JW2	Aminoacylase-1 [OS=Mus musculus]	light	22.8738028596542	22.6793603649329
f10	20170526_Fetal_Lung_2	Lung_2	Lung	2	FADLSEAANR		0	1093.52726	P20152	Vimentin [OS=Mus musculus]	light	28.2321228411569	28.0376803464356
f10	20170526_Fetal_Lung_2	Lung_2	Lung	2	ELLLQPVTISR		0	1268.75726	P59999	Actin-related protein 2/3 complex subunit 4 [OS=Mus musculus]	light	25.2928355472058	25.0983930524846
f10	20170526_Fetal_Lung_2	Lung_2	Lung	2	FADLSEAANRNNDALR	2xLabel:13C(6)15N(4) [R10; R16]	1	1796.87889	P20152	Vimentin [OS=Mus musculus]	light
f10	20170526_Fetal_Lung_2	Lung_2	Lung	2	FAEAFEAIPR		0	1150.58914	P42932	T-complex protein 1 subunit theta [OS=Mus musculus]	light	27.0548043427991	26.8603618480778
f10	20170526_Fetal_Lung_2	Lung_2	Lung	2	FAEALGSTEAK		0	1123.56298	Q9ESZ8-1	General transcription factor II-I [OS=Mus musculus]	light	24.2870242584493	24.092581763728
f10	20170526_Fetal_Lung_2	Lung_2	Lung	2	VLSSMTDAVLAR		0	1262.6773	P11725	Ornithine carbamoyltransferase, mitochondrial [OS=Mus musculus]	light
f10	20170526_Fetal_Lung_2	Lung_2	Lung	2	VIAINVDDPDAANYKDISDVER		1	2432.19397	Q9D819	Inorganic pyrophosphatase [OS=Mus musculus]	light	25.2872690772107	25.0928265824894
f10	20170526_Fetal_Lung_2	Lung_2	Lung	2	FAEDHFAHEATK		0	1402.6386	P08032	spectrin alpha chain, erythrocytic 1 [OS=Mus musculus]	light
f10	20170526_Fetal_Lung_2	Lung_2	Lung	2	VISTGVQAGIPMPCFTTALSFYDGYRHEMLPANLIQAQR	1xCarbamidomethyl [C14]	1	4353.16171	Q9DCD0	6-phosphogluconate dehydrogenase, decarboxylating [OS=Mus musculus]	light
f10	20170526_Fetal_Lung_2	Lung_2	Lung	2	GTPGESGAAGPSGPIGSR		0	1554.75067	Q01149	Collagen alpha-2(I) chain [OS=Mus musculus]	light	21.5076931555259	21.3132506608046
f10	20170526_Fetal_Lung_2	Lung_2	Lung	2	FAEFQYLQPGPPR		0	1549.77979	Q8VDP4	Cell cycle and apoptosis regulator protein 2 [OS=Mus musculus]	light	23.629942979117	23.4355004843957
f10	20170526_Fetal_Lung_2	Lung_2	Lung	2	FADLSEAANRNNDALR		1	1776.86235	P20152	Vimentin [OS=Mus musculus]	light	27.2396677007485	27.0452252060272
f10	20170526_Fetal_Lung_2	Lung_2	Lung	2	FACHSASLTVR	1xCarbamidomethyl [C3]	0	1248.61537	Q99K48	Non-POU domain-containing octamer-binding protein [OS=Mus musculus]	light	27.4914094504704	27.2969669557491
f10	20170526_Fetal_Lung_2	Lung_2	Lung	2	VIANLDYSDFQIVK		0	1624.8581	P56376	Acylphosphatase-1 [OS=Mus musculus]	light
f10	20170526_Fetal_Lung_2	Lung_2	Lung	2	VLANPGNSQVAR		0	1225.66476	P70168	Importin subunit beta-1 [OS=Mus musculus]	light	25.5024354712616	25.3079929765403
f10	20170526_Fetal_Lung_2	Lung_2	Lung	2	VLATAFDTTLGGR	1xLabel:13C(6)15N(4) [R13]	0	1331.71931	Q61316	Heat shock 70 kDa protein 4 [OS=Mus musculus]	light
f10	20170526_Fetal_Lung_2	Lung_2	Lung	2	TNQELQEINR	1xLabel:13C(6)15N(4) [R10]	0	1254.63122	P07356	Annexin A2 [OS=Mus musculus]	light	25.2940042313592	25.0995617366379
f10	20170526_Fetal_Lung_2	Lung_2	Lung	2	VLATAFDTTLGGR		0	1321.71104	Q61316	Heat shock 70 kDa protein 4 [OS=Mus musculus]	light	26.1805339941699	25.9860914994486
f10	20170526_Fetal_Lung_2	Lung_2	Lung	2	VIAQTVYGAK		0	1049.59897	Q3V3R1	Monofunctional C1-tetrahydrofolate synthase, mitochondrial [OS=Mus musculus]	light	23.3490006671829	23.1545581724616
f10	20170526_Fetal_Lung_2	Lung_2	Lung	2	EYTLTHLPQGAEYR		0	1677.82311	A2ASS6	Titin [OS=Mus musculus]	light
f10	20170526_Fetal_Lung_2	Lung_2	Lung	2	EYTVMEPDQDGAAPSHTHIYQWR	1xOxidation [M5]	0	2747.21545	P10493	Nidogen-1 [OS=Mus musculus]	light
f10	20170526_Fetal_Lung_2	Lung_2	Lung	2	GVIVDKDFSHPQMPK		1	1697.86795	P80316	T-complex protein 1 subunit epsilon [OS=Mus musculus]	light	25.9925501155493	25.798107620828
f10	20170526_Fetal_Lung_2	Lung_2	Lung	2	VLAQNSGFDLQETLVK		0	1761.93814	P80317	T-complex protein 1 subunit zeta [OS=Mus musculus]	light	25.688234619227	25.4937921245057
f10	20170526_Fetal_Lung_2	Lung_2	Lung	2	VIAPNPAQLQGQR		0	1391.77537	Q8VHR5	Transcriptional repressor p66-beta [OS=Mus musculus]	light	23.15421225534	22.9597697606187
f10	20170526_Fetal_Lung_2	Lung_2	Lung	2	EYWMDSEGEMKPGR		0	1714.71997	P11031	Activated RNA polymerase II transcriptional coactivator p15 [OS=Mus musculus]	light	23.4196216722645	23.2251791775432
f10	20170526_Fetal_Lung_2	Lung_2	Lung	2	EYWMDSEGEMKPGRK		1	1842.81493	P11031	Activated RNA polymerase II transcriptional coactivator p15 [OS=Mus musculus]	light	23.4771023352052	23.2826598404839
f10	20170526_Fetal_Lung_2	Lung_2	Lung	2	EYYEALPELK		0	1254.62525	Q9ET01	Glycogen phosphorylase, liver form [OS=Mus musculus]	light	22.1600802216453	21.9656377269241
f10	20170526_Fetal_Lung_2	Lung_2	Lung	2	FAAATGATPIAGR		0	1203.64805	P14206	40S ribosomal protein SA [OS=Mus musculus]	light	28.6838568804397	28.4894143857184
f10	20170526_Fetal_Lung_2	Lung_2	Lung	2	FAAATGATPIAGR	1xLabel:13C(6)15N(4) [R13]	0	1213.65632	P14206	40S ribosomal protein SA [OS=Mus musculus]	light
f10	20170526_Fetal_Lung_2	Lung_2	Lung	2	FAADAIKLER		1	1133.63133	Q93092	Transaldolase [OS=Mus musculus]	light
f10	20170526_Fetal_Lung_2	Lung_2	Lung	2	ELLPVLISAMK		0	1213.72246	Q64727	Vinculin [OS=Mus musculus]	light	24.7231992971923	24.528756802471
f10	20170526_Fetal_Lung_2	Lung_2	Lung	2	GTQGVVTNFEIFR		0	1467.75905	Q8JZQ9	Eukaryotic translation initiation factor 3 subunit B [OS=Mus musculus]	light	24.98841538285	24.7939728881287
f10	20170526_Fetal_Lung_2	Lung_2	Lung	2	ELLPLIYHHLLQAGYVR		0	2035.14874	O08784	Treacle protein [OS=Mus musculus]	light	24.330688142285	24.1362456475638
f10	20170526_Fetal_Lung_2	Lung_2	Lung	2	FAAKGEGQLSAAER		1	1434.73357	P58252	Elongation factor 2 [OS=Mus musculus]	light	24.0745447608939	23.8801022661726
f10	20170526_Fetal_Lung_2	Lung_2	Lung	2	FAALEKPTTLELK		0	1460.83591	P15508	Spectrin beta chain, erythrocytic [OS=Mus musculus]	light	21.2861537372084	21.0917112424871
f10	20170526_Fetal_Lung_2	Lung_2	Lung	2	ELLPLIKPQGR		0	1263.77833	P48758	Carbonyl reductase [NADPH] 1 [OS=Mus musculus]	light	24.4189563860283	24.224513891307
f10	20170526_Fetal_Lung_2	Lung_2	Lung	2	FACAVVCIQK	2xCarbamidomethyl [C3; C7]	0	1195.59621	P61222	ATP-binding cassette sub-family E member 1 [OS=Mus musculus]	light	24.3506281907552	24.1561856960339
f10	20170526_Fetal_Lung_2	Lung_2	Lung	2	FAEHGETLAMK		0	1233.59323	Q80UM3	N-alpha-acetyltransferase 15, NatA auxiliary subunit [OS=Mus musculus]	light	24.0154392141682	23.8209967194469
f10	20170526_Fetal_Lung_2	Lung_2	Lung	2	VISTLSVGVDHLALDEIK		0	1909.06407	Q91Z53	Glyoxylate reductase/hydroxypyruvate reductase [OS=Mus musculus]	light
f10	20170526_Fetal_Lung_2	Lung_2	Lung	2	FAELAQIYAQR		0	1309.68991	Q9JHW2	Omega-amidase NIT2 [OS=Mus musculus]	light	23.674675143239	23.4802326485177
f10	20170526_Fetal_Lung_2	Lung_2	Lung	2	ELLLPDTER		0	1085.58372	Q8VI75	Importin-4 [OS=Mus musculus]	light
f10	20170526_Fetal_Lung_2	Lung_2	Lung	2	FALGISAINEAVDSGDVGR		0	1890.95558	Q9JKF1	Ras GTPase-activating-like protein IQGAP1 [OS=Mus musculus]	light
f10	20170526_Fetal_Lung_2	Lung_2	Lung	2	ELILFSNSDNER		0	1436.7016	Q01320; Q64511	DNA topoisomerase 2-alpha [OS=Mus musculus];DNA topoisomerase 2-beta [OS=Mus musculus]	light	23.7483198071954	23.5538773124742
f10	20170526_Fetal_Lung_2	Lung_2	Lung	2	FALGLSGGSLVSMLAR		0	1578.86722	Q9CQ60	6-phosphogluconolactonase [OS=Mus musculus]	light
f10	20170526_Fetal_Lung_2	Lung_2	Lung	2	FAIGSQVSEHSIVQDFTK		0	1993.00253	P49718	DNA replication licensing factor mcm5 [OS=Mus musculus]	light	23.1734471835768	22.9790046888555
f10	20170526_Fetal_Lung_2	Lung_2	Lung	2	VLTAFGESIK		0	1064.59864	P02104	Hemoglobin subunit epsilon-Y2 [OS=Mus musculus]	light	30.90278239242	30.7083398976987
f10	20170526_Fetal_Lung_2	Lung_2	Lung	2	FAILTDPNSNDGLVTVVKPIDFETNR		0	2875.48361	P15116	Cadherin-2 [OS=Mus musculus]	light
f10	20170526_Fetal_Lung_2	Lung_2	Lung	2	FALITWIGEDVSGLQR		0	1804.95921	Q9CQI6	coactosin-like protein [OS=Mus musculus]	light
f10	20170526_Fetal_Lung_2	Lung_2	Lung	2	FALPSPQHILGLPIGQHIYLSTR		0	2558.42419	Q9DCN2	NADH-cytochrome b5 reductase 3 [OS=Mus musculus]	light	24.9563518720909	24.7619093773697
f10	20170526_Fetal_Lung_2	Lung_2	Lung	2	VIADNVKDWSK		1	1274.67393	P17751	Triosephosphate isomerase [OS=Mus musculus]	light	27.6302924580116	27.4358499632903
f10	20170526_Fetal_Lung_2	Lung_2	Lung	2	VLADAERPLLVQDLWR		0	1894.05451	Q3U0S6	ras-interacting protein 1 [OS=Mus musculus]	light	22.9247431087066	22.7303006139853
f10	20170526_Fetal_Lung_2	Lung_2	Lung	2	GTPEPGPLGATDER		0	1396.6703	Q9Z2W0	Aspartyl aminopeptidase [OS=Mus musculus]	light	22.1138181394026	21.9193756446813
f10	20170526_Fetal_Lung_2	Lung_2	Lung	2	FAIQDISVEETSAK		0	1537.77443	O88990; P57780; Q9JI91; Q7TPR4	Alpha-actinin-3 [OS=Mus musculus];Alpha-actinin-4 [OS=Mus musculus];Alpha-actinin-2 [OS=Mus musculus];Alpha-actinin-1 [OS=Mus musculus]	light	25.1560514347515	24.9616089400302
f10	20170526_Fetal_Lung_2	Lung_2	Lung	2	FAIQDISVEETSAK	1xLabel:13C(6)15N(2) [K14]	0	1545.78863	O88990; P57780; Q9JI91; Q7TPR4	Alpha-actinin-3 [OS=Mus musculus];Alpha-actinin-4 [OS=Mus musculus];Alpha-actinin-2 [OS=Mus musculus];Alpha-actinin-1 [OS=Mus musculus]	light
f10	20170526_Fetal_Lung_2	Lung_2	Lung	2	FAIQDISVEETSAKEGLLLWCQR	1xCarbamidomethyl [C21]	1	2693.36033	O88990; P57780; Q9JI91; Q7TPR4	Alpha-actinin-3 [OS=Mus musculus];Alpha-actinin-4 [OS=Mus musculus];Alpha-actinin-2 [OS=Mus musculus];Alpha-actinin-1 [OS=Mus musculus]	light
f10	20170526_Fetal_Lung_2	Lung_2	Lung	2	FAISELFAK		0	1025.56661	P09405	Nucleolin [OS=Mus musculus]	light	28.6708763161048	28.4764338213835
f10	20170526_Fetal_Lung_2	Lung_2	Lung	2	FAISELFAK	1xLabel:13C(6)15N(2) [K9]	0	1033.58081	P09405	Nucleolin [OS=Mus musculus]	light
f10	20170526_Fetal_Lung_2	Lung_2	Lung	2	VLTAFGESIKNLDNLK		1	1761.97453	P02104	Hemoglobin subunit epsilon-Y2 [OS=Mus musculus]	light	29.8405605901733	29.646118095452
f10	20170526_Fetal_Lung_2	Lung_2	Lung	2	VLACNAGGPGEPAEVPGTVK	1xCarbamidomethyl [C4]	0	1922.96404	A2ASS6	Titin [OS=Mus musculus]	light
f10	20170526_Fetal_Lung_2	Lung_2	Lung	2	ELLKPNASVALHK		0	1419.83182	P54775	26S proteasome regulatory subunit 6B [OS=Mus musculus]	light	22.9879903923393	22.793547897618
f10	20170526_Fetal_Lung_2	Lung_2	Lung	2	FAMEPEEFDSDTLR		0	1686.73158	P08003	Protein disulfide-isomerase A4 [OS=Mus musculus]	light	23.656200616277	23.4617581215557
f10	20170526_Fetal_Lung_2	Lung_2	Lung	2	FAMEPEEFDSDTLREFVTAFKK		2	2637.25413	P08003	Protein disulfide-isomerase A4 [OS=Mus musculus]	light	25.0029442603114	24.8085017655901
f10	20170526_Fetal_Lung_2	Lung_2	Lung	2	VIACFDSLK	1xCarbamidomethyl [C4]	0	1052.54449	Q8C181-4	Isoform 4 of Muscleblind-like protein 2 [OS=Mus musculus]	light	24.2997523199536	24.1053098252323
f10	20170526_Fetal_Lung_2	Lung_2	Lung	2	VIAATNRVDILDPALLR		1	1850.08581	O88685	26S proteasome regulatory subunit 6A [OS=Mus musculus]	light	24.8654022475663	24.670959752845
f10	20170526_Fetal_Lung_2	Lung_2	Lung	2	FALFDLVEGK		0	1138.61429	Q62234-1	Myomesin-1 [OS=Mus musculus]	light
f10	20170526_Fetal_Lung_2	Lung_2	Lung	2	VIATFACSGEK	1xCarbamidomethyl [C7]	0	1182.58234	Q9JLJ2	4-trimethylaminobutyraldehyde dehydrogenase [OS=Mus musculus]	light
f10	20170526_Fetal_Lung_2	Lung_2	Lung	2	VLAENEIGIGEPCETTEPVK	1xCarbamidomethyl [C13]	0	2185.06929	A2ASS6	Titin [OS=Mus musculus]	light	21.7927624976039	21.5983200028827
f10	20170526_Fetal_Lung_2	Lung_2	Lung	2	GVLFGVPGAFTPGCSK	1xCarbamidomethyl [C14]	0	1593.80938	P99029	Peroxiredoxin-5, mitochondrial [OS=Mus musculus]	light	24.267943515424	24.0735010207027
f10	20170526_Fetal_Lung_2	Lung_2	Lung	2	VLAINILGR		0	968.62513	P22892	AP-1 complex subunit gamma-1 [OS=Mus musculus]	light	22.8903304328263	22.695887938105
f10	20170526_Fetal_Lung_2	Lung_2	Lung	2	FAELQSPNK		0	1033.53129	Q9D1A2	cytosolic non-specific dipeptidase [OS=Mus musculus]	light	23.8613851263742	23.6669426316529
f10	20170526_Fetal_Lung_2	Lung_2	Lung	2	FAELVYTGFWHSPECEFVR	1xCarbamidomethyl [C15]	0	2374.09611	P16460	Argininosuccinate synthase [OS=Mus musculus]	light
f10	20170526_Fetal_Lung_2	Lung_2	Lung	2	FAEVECLAESHQHLSK	1xCarbamidomethyl [C6]	0	1884.89087	Q6PDQ2	Chromodomain-helicase-DNA-binding protein 4 [OS=Mus musculus]	light	24.2104867506171	24.0160442558958
f10	20170526_Fetal_Lung_2	Lung_2	Lung	2	VLALAGFDVEK		0	1161.6514	Q8K3C3	Protein LZIC [OS=Mus musculus]	light	22.4088362117582	22.214393717037
f10	20170526_Fetal_Lung_2	Lung_2	Lung	2	VLSTPDLEVR		0	1128.62591	Q9JIF7	Coatomer subunit beta [OS=Mus musculus]	light	25.0036656209734	24.8092231262521
f10	20170526_Fetal_Lung_2	Lung_2	Lung	2	VLAGQTLDINMAGEPKPNRPK		0	2249.20706	Q64012	RNA-binding protein Raly [OS=Mus musculus]	light	24.4911904517148	24.2967479569935
f10	20170526_Fetal_Lung_2	Lung_2	Lung	2	FAFQAEVNR		0	1081.54252	P08113	Endoplasmin [OS=Mus musculus]	light
f10	20170526_Fetal_Lung_2	Lung_2	Lung	2	FAFQAEVNR	1xLabel:13C(6)15N(4) [R9]	0	1091.55079	P08113	Endoplasmin [OS=Mus musculus]	light	27.8608599331785	27.6664174384573
f10	20170526_Fetal_Lung_2	Lung_2	Lung	2	FAGGDYTTTIEAFISASGR		0	1963.9396	Q8CGC7	Bifunctional glutamate/proline--tRNA ligase [OS=Mus musculus]	light
f10	20170526_Fetal_Lung_2	Lung_2	Lung	2	VLAGETLSVNDPPDVLDR		0	1909.98655	Q9Z1X4-3	Isoform 3 of Interleukin enhancer-binding factor 3 [OS=Mus musculus]	light	23.4639243075789	23.2694818128577
f10	20170526_Fetal_Lung_2	Lung_2	Lung	2	TNQELQEINR		0	1244.62295	P07356	Annexin A2 [OS=Mus musculus]	light
f10	20170526_Fetal_Lung_2	Lung_2	Lung	2	VLSVPESTPFTAVLK		0	1587.89924	P61961	Ubiquitin-fold modifier 1 [OS=Mus musculus]	light	24.3034857612441	24.1090432665228
f10	20170526_Fetal_Lung_2	Lung_2	Lung	2	VLAGDVETHAEMVHGAFQAQR		0	2266.10332	Q9CYT6	Adenylyl cyclase-associated protein 2 [OS=Mus musculus]	light
f10	20170526_Fetal_Lung_2	Lung_2	Lung	2	VLAGDKNFITAEELRR		2	1832.00247	P57780	Alpha-actinin-4 [OS=Mus musculus]	light	26.0117162965188	25.8172738017975
f10	20170526_Fetal_Lung_2	Lung_2	Lung	2	VLAGDKNFITAEELR		1	1675.90136	P57780	Alpha-actinin-4 [OS=Mus musculus]	light	25.1029645298643	24.908522035143
f10	20170526_Fetal_Lung_2	Lung_2	Lung	2	FAHIDGDHLTLLNVYHAFK		0	2211.13455	O35286	Pre-mRNA-splicing factor ATP-dependent RNA helicase DHX15 [OS=Mus musculus]	light
f10	20170526_Fetal_Lung_2	Lung_2	Lung	2	GTPEQPQCGFSNAVVQILR	1xCarbamidomethyl [C8]	0	2101.0495	Q80Y14	Glutaredoxin-related protein 5, mitochondrial [OS=Mus musculus]	light	26.2483899097345	26.0539474150133
f10	20170526_Fetal_Lung_2	Lung_2	Lung	2	FAHTNIESLVK		0	1258.67901	P27773	Protein disulfide-isomerase A3 [OS=Mus musculus]	light	27.0474323529446	26.8529898582234
f10	20170526_Fetal_Lung_2	Lung_2	Lung	2	VLAFLSSVAGDALTR		0	1519.84787	E9PVA8	eIF-2-alpha kinase activator GCN1 [OS=Mus musculus]	light
f10	20170526_Fetal_Lung_2	Lung_2	Lung	2	VLAFLSLAEVGQVAGPGPQR		0	2009.11784	Q6ZQ73	Cullin-associated NEDD8-dissociated protein 2 [OS=Mus musculus]	light
f10	20170526_Fetal_Lung_2	Lung_2	Lung	2	VLAFGAKPESSLHTYFPSFLSR		0	2454.28161	Q8BM55	Transmembrane protein 214 [OS=Mus musculus]	light
f10	20170526_Fetal_Lung_2	Lung_2	Lung	2	VLAENLAGPGKPSR		0	1408.79069	A2ASS6	Titin [OS=Mus musculus]	light	23.7443910308847	23.5499485361635
f10	20170526_Fetal_Lung_2	Lung_2	Lung	2	VLAENEYGIGLPAETAESVK		0	2090.06519	A2ASS6	Titin [OS=Mus musculus]	light
f10	20170526_Fetal_Lung_2	Lung_2	Lung	2	GTVVTGTLER		0	1032.5684	Q8BFR5	elongation factor Tu, mitochondrial [OS=Mus musculus]	light	25.2154137612281	25.0209712665068
f10	20170526_Fetal_Lung_2	Lung_2	Lung	2	EYSSELNAPSQESDSHPR		0	2032.88427	B2RY56	RNA-binding protein 25 [OS=Mus musculus]	light	23.4504767968934	23.2560343021721
f10	20170526_Fetal_Lung_2	Lung_2	Lung	2	EYRDLTTAGAVTQCYR	1xCarbamidomethyl [C14]	1	1903.89669	P62717	60S ribosomal protein L18a [OS=Mus musculus]	light	25.5454318625399	25.3509893678186
f10	20170526_Fetal_Lung_2	Lung_2	Lung	2	VLSIQSHVVR		0	1137.67387	Q8K183	Pyridoxal kinase [OS=Mus musculus]	light	22.7077101512236	22.5132676565023
f10	20170526_Fetal_Lung_2	Lung_2	Lung	2	VISLSGEHSIIGR		0	1367.76414	P08228	Superoxide dismutase [Cu-Zn] [OS=Mus musculus]	light	28.6776696192313	28.48322712451
f10	20170526_Fetal_Lung_2	Lung_2	Lung	2	VISLSGEHSIIGR	1xLabel:13C(6)15N(4) [R13]	0	1377.77241	P08228	Superoxide dismutase [Cu-Zn] [OS=Mus musculus]	light
f10	20170526_Fetal_Lung_2	Lung_2	Lung	2	VLDNYLTSPLPEEVDETSAEDEGISQRK		1	3134.50117	Q9Z1Q5	chloride intracellular channel protein 1 [OS=Mus musculus]	light
f10	20170526_Fetal_Lung_2	Lung_2	Lung	2	VLDNYLTSPLPEEVDETSAEDEGISQR		0	3006.40621	Q9Z1Q5	chloride intracellular channel protein 1 [OS=Mus musculus]	light
f10	20170526_Fetal_Lung_2	Lung_2	Lung	2	EVTVPVFYPAEK		0	1378.72529	Q8R2Y2-1	Cell surface glycoprotein MUC18 [OS=Mus musculus]	light
f10	20170526_Fetal_Lung_2	Lung_2	Lung	2	VLSMTETCR	1xCarbamidomethyl [C8]	0	1096.51254	Q3TXS7	26S proteasome non-ATPase regulatory subunit 1 [OS=Mus musculus]	light	24.3824828676462	24.1880403729249
f10	20170526_Fetal_Lung_2	Lung_2	Lung	2	VIDNPAEAQSAALEEGHAWR		0	2164.04177	Q60760	Growth factor receptor-bound protein 10 [OS=Mus musculus]	light	24.762619570266	24.5681770755447
f10	20170526_Fetal_Lung_2	Lung_2	Lung	2	EVVEEAENGR		0	1131.52766	P26350	Prothymosin alpha [OS=Mus musculus]	light	21.1535143043516	20.9590718096303
f10	20170526_Fetal_Lung_2	Lung_2	Lung	2	EVVETPLLHPER		0	1418.7638	P46471	26S proteasome regulatory subunit 7 [OS=Mus musculus]	light	24.9913649298974	24.7969224351761
f10	20170526_Fetal_Lung_2	Lung_2	Lung	2	EVTSATNALR		0	1061.55856	Q62189	U1 SMALL NUCLEAR RIBONUCLEOPROTEIN A [OS=Mus musculus]	light	21.6139444376506	21.4195019429293
f10	20170526_Fetal_Lung_2	Lung_2	Lung	2	VLDNAIETEK		0	1131.58919	Q62261-1	Spectrin beta chain, non-erythrocytic 1 [OS=Mus musculus]	light	23.9833446213075	23.7889021265862
f10	20170526_Fetal_Lung_2	Lung_2	Lung	2	EVVKPLLVSTLGEK		0	1511.90432	Q9Z2D6-2	Isoform B of Methyl-CpG-binding protein 2 [OS=Mus musculus]	light	22.0155914921412	21.8211489974199
f10	20170526_Fetal_Lung_2	Lung_2	Lung	2	EIIRNDGVLLLQALTR		1	1824.07016	Q9Z1Z0-1	General vesicular transport factor p115 [OS=Mus musculus]	light	21.6298601807748	21.4354176860535
f10	20170526_Fetal_Lung_2	Lung_2	Lung	2	EVVLEEGTTAFK		0	1322.68382	Q08857	Platelet glycoprotein 4 [OS=Mus musculus]	light
f10	20170526_Fetal_Lung_2	Lung_2	Lung	2	EVVPELVQLAK		0	1224.71981	Q8CGY6	Protein unc-45 homolog B [OS=Mus musculus]	light
f10	20170526_Fetal_Lung_2	Lung_2	Lung	2	EVVPPSIIMSSQK		0	1414.76103	Q9Z1P6	NADH dehydrogenase [ubiquinone] 1 alpha subcomplex subunit 7 [OS=Mus musculus]	light	23.6389677925839	23.4445252978626
f10	20170526_Fetal_Lung_2	Lung_2	Lung	2	EVVPVNVLDAQEEMKEVAR		1	2155.10634	Q8CGC7	Bifunctional glutamate/proline--tRNA ligase [OS=Mus musculus]	light	23.5339763943787	23.3395338996574
f10	20170526_Fetal_Lung_2	Lung_2	Lung	2	GTTEEICQIYLR	1xCarbamidomethyl [C7]	0	1482.7257	Q8R1B4	Eukaryotic translation initiation factor 3 subunit C [OS=Mus musculus]	light	22.4426348903861	22.2481923956648
f10	20170526_Fetal_Lung_2	Lung_2	Lung	2	EVWFFGLQYQDTK		0	1660.80058	P26041	Moesin [OS=Mus musculus]	light	23.2747681452398	23.0803256505185
f10	20170526_Fetal_Lung_2	Lung_2	Lung	2	EVWFFGLQYVDSK		0	1617.79477	P26043	radixin [OS=Mus musculus]	light
f10	20170526_Fetal_Lung_2	Lung_2	Lung	2	EVWYFGLQYVDNK		0	1660.80058	P26040	Ezrin [OS=Mus musculus]	light
f10	20170526_Fetal_Lung_2	Lung_2	Lung	2	EVVKHPSVESVVQCEIDEDVIEVSKK	1xCarbamidomethyl [C14]	2	2981.51359	Q64674	spermidine synthase [OS=Mus musculus]	light
f10	20170526_Fetal_Lung_2	Lung_2	Lung	2	ELISNASDALDK		0	1275.64269	P11499; P08113	Heat shock protein HSP 90-beta [OS=Mus musculus];Endoplasmin [OS=Mus musculus]	light	27.7125089485031	27.5180664537818
f10	20170526_Fetal_Lung_2	Lung_2	Lung	2	EVTPEGLQMVK		0	1230.63985	Q9DCL9	multifunctional protein ADE2 [OS=Mus musculus]	light	23.2191346868073	23.024692192086
f10	20170526_Fetal_Lung_2	Lung_2	Lung	2	ELISNASDALDK	1xLabel:13C(6)15N(2) [K12]	0	1283.65689	P11499; P08113	Heat shock protein HSP 90-beta [OS=Mus musculus];Endoplasmin [OS=Mus musculus]	light
f10	20170526_Fetal_Lung_2	Lung_2	Lung	2	EVQLAQIFEPLSR		0	1529.83222	Q6A026	Sister chromatid cohesion protein PDS5 homolog A [OS=Mus musculus]	light
f10	20170526_Fetal_Lung_2	Lung_2	Lung	2	EVQLQTTIEGAEPISVAWFK		0	2246.17032	A2ASS6	Titin [OS=Mus musculus]	light
f10	20170526_Fetal_Lung_2	Lung_2	Lung	2	VIDQQNGLYR		0	1205.62731	Q8VEE4	Replication protein A 70 kDa DNA-binding subunit [OS=Mus musculus]	light	23.7533959093007	23.5589534145794
f10	20170526_Fetal_Lung_2	Lung_2	Lung	2	EVQTNDLKEVVNK		1	1515.80131	P97351	40S ribosomal protein S3a [OS=Mus musculus]	light	27.8251038130202	27.6306613182989
f10	20170526_Fetal_Lung_2	Lung_2	Lung	2	ELISNSSDALDK		0	1291.6376	P07901	Heat shock protein HSP 90-alpha [OS=Mus musculus]	light	26.6805841243848	26.4861416296636
f10	20170526_Fetal_Lung_2	Lung_2	Lung	2	VLSIGDGIAR	1xLabel:13C(6)15N(4) [R10]	0	1010.58684	Q03265	ATP synthase subunit alpha, mitochondrial [OS=Mus musculus]	light
f10	20170526_Fetal_Lung_2	Lung_2	Lung	2	GTTITLVLKEEASDYLELDTIK		1	2452.30688	P08113	Endoplasmin [OS=Mus musculus]	light	23.2806088075765	23.0861663128552
f10	20170526_Fetal_Lung_2	Lung_2	Lung	2	VLDPFTIKPLDRK		1	1541.90499	P40142	Transketolase [OS=Mus musculus]	light	26.7423760027776	26.5479335080563
f10	20170526_Fetal_Lung_2	Lung_2	Lung	2	ELISNASDALEK		0	1289.65834	Q9CQN1	heat shock protein 75 kDa, mitochondrial [OS=Mus musculus]	light
f10	20170526_Fetal_Lung_2	Lung_2	Lung	2	ELISNASDALDKIRYESLTDPSK		2	2565.30425	P11499	Heat shock protein HSP 90-beta [OS=Mus musculus]	light	23.7475271631701	23.5530846684489
f10	20170526_Fetal_Lung_2	Lung_2	Lung	2	EVRVEESTQVGGDPFPAVFGDFLGR		1	2708.33147	Q8VHX6-1	Filamin-C [OS=Mus musculus]	light
f10	20170526_Fetal_Lung_2	Lung_2	Lung	2	TPEIVTVNSIGQLK		0	1498.84753	P59235	Nucleoporin Nup43 [OS=Mus musculus]	light	22.5313514738675	22.3369089791462
f10	20170526_Fetal_Lung_2	Lung_2	Lung	2	EVSDGIVAPGYEEEALK		0	1805.88035	Q9CWJ9	bifunctional purine biosynthesis protein purH [OS=Mus musculus]	light	24.2007052748186	24.0062627800973
f10	20170526_Fetal_Lung_2	Lung_2	Lung	2	ELISNASDALDKIR	1xLabel:13C(6)15N(2) [K12]; 1xLabel:13C(6)15N(4) [R14]	1	1562.85033	P11499; P08113	Heat shock protein HSP 90-beta [OS=Mus musculus];Endoplasmin [OS=Mus musculus]	light	29.3316071559973	29.137164661276
f10	20170526_Fetal_Lung_2	Lung_2	Lung	2	EVSEAVVEKLEPEYR		1	1776.90142	Q05793	Basement membrane-specific heparan sulfate proteoglycan core protein [OS=Mus musculus]	light
f10	20170526_Fetal_Lung_2	Lung_2	Lung	2	EVSFQATGDSEWR		0	1511.67611	O35658	Complement component 1 Q subcomponent-binding protein, mitochondrial [OS=Mus musculus]	light
f10	20170526_Fetal_Lung_2	Lung_2	Lung	2	VLDPFTIKPLDR		0	1413.81003	P40142	Transketolase [OS=Mus musculus]	light
f10	20170526_Fetal_Lung_2	Lung_2	Lung	2	EVSQLQSEVAYK		0	1380.70054	Q0II04-1	Nebulette [OS=Mus musculus]	light
f10	20170526_Fetal_Lung_2	Lung_2	Lung	2	EVSQPDWTPPPEVTLSLTK		0	2124.08593	P08003	Protein disulfide-isomerase A4 [OS=Mus musculus]	light	24.1876131186559	23.9931706239346
f10	20170526_Fetal_Lung_2	Lung_2	Lung	2	ELISNASDALDKIR	1xLabel:13C(6)15N(4) [R14]	1	1554.83613	P11499; P08113	Heat shock protein HSP 90-beta [OS=Mus musculus];Endoplasmin [OS=Mus musculus]	light
f10	20170526_Fetal_Lung_2	Lung_2	Lung	2	VIDPATATSVDLR		0	1357.73217	P80315	T-complex protein 1 subunit delta [OS=Mus musculus]	light	26.9181585332875	26.7237160385663
f10	20170526_Fetal_Lung_2	Lung_2	Lung	2	EVTFVPGLYK		0	1152.62994	Q01320; Q64511	DNA topoisomerase 2-alpha [OS=Mus musculus];DNA topoisomerase 2-beta [OS=Mus musculus]	light	24.8583931252962	24.6639506305749
f10	20170526_Fetal_Lung_2	Lung_2	Lung	2	ELISNASDALDKIR		1	1544.82786	P11499; P08113	Heat shock protein HSP 90-beta [OS=Mus musculus];Endoplasmin [OS=Mus musculus]	light
f10	20170526_Fetal_Lung_2	Lung_2	Lung	2	EVYELLDTPGR		0	1291.65286	Q9DCL9	multifunctional protein ADE2 [OS=Mus musculus]	light
f10	20170526_Fetal_Lung_2	Lung_2	Lung	2	VLSNRPIMFR		0	1232.69322	P97855	Ras GTPase-activating protein-binding protein 1 [OS=Mus musculus]	light	26.4832561928573	26.288813698136
f10	20170526_Fetal_Lung_2	Lung_2	Lung	2	EVYENYPAYDLTER		0	1761.79662	Q7TNV0	Protein DEK [OS=Mus musculus]	light	23.944075564955	23.7496330702338
f10	20170526_Fetal_Lung_2	Lung_2	Lung	2	GTTASQMAQALALDK		0	1505.76282	Q60854	serpin B6 [OS=Mus musculus]	light	24.4253488443911	24.2309063496698
f10	20170526_Fetal_Lung_2	Lung_2	Lung	2	EYFPMQVVTR		0	1269.62962	Q8C1A5	thimet oligopeptidase [OS=Mus musculus]	light	24.2199531204677	24.0255106257464
f10	20170526_Fetal_Lung_2	Lung_2	Lung	2	VLCELADLQDKEVGDGTTSVVIIAAELLK	1xCarbamidomethyl [C3]	1	3099.64936	P11983	T-complex protein 1 subunit alpha [OS=Mus musculus]	light
f10	20170526_Fetal_Lung_2	Lung_2	Lung	2	EYFSWEGTFQHVGK		0	1714.786	Q9D8N0	elongation factor 1-gamma [OS=Mus musculus]	light	26.6599538234572	26.4655113287359
f10	20170526_Fetal_Lung_2	Lung_2	Lung	2	EYGGLDVLVNNAGIAFK		0	1779.92758	P48758	Carbonyl reductase [NADPH] 1 [OS=Mus musculus]	light	23.2990689405066	23.1046264457853
f10	20170526_Fetal_Lung_2	Lung_2	Lung	2	EYGPYETYEGSPVSK		0	1705.75917	P07742	Ribonucleoside-diphosphate reductase large subunit [OS=Mus musculus]	light	23.3110367706086	23.1165942758873
f10	20170526_Fetal_Lung_2	Lung_2	Lung	2	GVLSSPSLAFTTPIR		0	1545.86352	Q8R4R6	Nucleoporin NUP53 [OS=Mus musculus]	light
f10	20170526_Fetal_Lung_2	Lung_2	Lung	2	TPEQCPSVVSLLSESYNPHVR	1xCarbamidomethyl [C5]	0	2399.16598	Q3TXS7	26S proteasome non-ATPase regulatory subunit 1 [OS=Mus musculus]	light	25.0997327292794	24.9052902345581
f10	20170526_Fetal_Lung_2	Lung_2	Lung	2	TPEQVTEIANR		0	1257.64336	Q9D880	Mitochondrial import inner membrane translocase subunit TIM50 [OS=Mus musculus]	light	24.4214359207387	24.2269934260174
f10	20170526_Fetal_Lung_2	Lung_2	Lung	2	VLCCLTFLVK	2xCarbamidomethyl [C3; C4]	0	1252.67921	Q8VI75	Importin-4 [OS=Mus musculus]	light	22.5328966405217	22.3384541458004
f10	20170526_Fetal_Lung_2	Lung_2	Lung	2	VLCAVSGPR	1xCarbamidomethyl [C3]	0	958.51386	Q8BTW3	Exosome complex component MTR3 [OS=Mus musculus]	light	22.8648719989903	22.670429504269
f10	20170526_Fetal_Lung_2	Lung_2	Lung	2	EYLFNAIETMPCVK	1xCarbamidomethyl [C12]	0	1714.81789	P11157	ribonucleoside-diphosphate reductase subunit M2 [OS=Mus musculus]	light
f10	20170526_Fetal_Lung_2	Lung_2	Lung	2	EYLGAICSCTCFGGQR	3xCarbamidomethyl [C7; C9; C11]	0	1878.79315	P11276	fibronectin [OS=Mus musculus]	light
f10	20170526_Fetal_Lung_2	Lung_2	Lung	2	VICAEEPYICKDFPETNNILK	2xCarbamidomethyl [C3; C10]	1	2553.23637	Q3THK7	GMP synthase [glutamine-hydrolyzing] [OS=Mus musculus]	light	24.0412900081073	23.8468475133861
f10	20170526_Fetal_Lung_2	Lung_2	Lung	2	ELLQLADALGPSICMLK	1xCarbamidomethyl [C14]	0	1871.99692	P13439	uridine 5'-monophosphate synthase [OS=Mus musculus]	light
f10	20170526_Fetal_Lung_2	Lung_2	Lung	2	VLSRPNAQELPSMYQR		0	1888.96979	O35129	Prohibitin-2 [OS=Mus musculus]	light	25.2963671928673	25.101924698146
f10	20170526_Fetal_Lung_2	Lung_2	Lung	2	EYPFKPPTLR		0	1247.67828	Q9QZU9	Ubiquitin/ISG15-conjugating enzyme E2 L6 [OS=Mus musculus]	light
f10	20170526_Fetal_Lung_2	Lung_2	Lung	2	GTSFEAAATSGGSASSEK		0	1644.73475	Q99LC5	Electron transfer flavoprotein subunit alpha, mitochondrial [OS=Mus musculus]	light
f10	20170526_Fetal_Lung_2	Lung_2	Lung	2	GTQLYEANQLLQFENNAEDLKR		1	2594.28452	P08032	spectrin alpha chain, erythrocytic 1 [OS=Mus musculus]	light
f10	20170526_Fetal_Lung_2	Lung_2	Lung	2	VLAVNQENER	1xLabel:13C(6)15N(4) [R10]	0	1181.61484	Q9JI91	Alpha-actinin-2 [OS=Mus musculus]	light
f10	20170526_Fetal_Lung_2	Lung_2	Lung	2	VLAVNQENER		0	1171.60658	Q9JI91	Alpha-actinin-2 [OS=Mus musculus]	light
f10	20170526_Fetal_Lung_2	Lung_2	Lung	2	VLAVNQENEQLMEDYEK		0	2051.95901	Q7TPR4	Alpha-actinin-1 [OS=Mus musculus]	light
f10	20170526_Fetal_Lung_2	Lung_2	Lung	2	EYQISAGDFPEVK		0	1482.7111	Q9EQP2	EH domain-containing protein 4 [OS=Mus musculus]	light
f10	20170526_Fetal_Lung_2	Lung_2	Lung	2	VLAVNQENEHLMEDYER		0	2088.96549	P57780	Alpha-actinin-4 [OS=Mus musculus]	light	25.341358245209	25.1469157504877
f10	20170526_Fetal_Lung_2	Lung_2	Lung	2	GVLSDFMTDVPVDPGVVHR		0	2040.02189	Q9CYZ2	Tumor protein D54 [OS=Mus musculus]	light	22.3501708882683	22.155728393547
f10	20170526_Fetal_Lung_2	Lung_2	Lung	2	VLATTFDPYLGGR		0	1409.74234	P48722	Heat shock 70 kDa protein 4L [OS=Mus musculus]	light
f10	20170526_Fetal_Lung_2	Lung_2	Lung	2	VLCLAVAVGHVK	1xCarbamidomethyl [C3]	0	1265.73984	P53026	60S ribosomal protein L10A [OS=Mus musculus]	light	22.0726025366369	21.8781600419156
f10	20170526_Fetal_Lung_2	Lung_2	Lung	2	VLCIIQDTTNSK	1xCarbamidomethyl [C3]	0	1391.71989	Q8BY87-1	ubiquitin carboxyl-terminal hydrolase 47 [OS=Mus musculus]	light
f10	20170526_Fetal_Lung_2	Lung_2	Lung	2	GTSYQSPHGIPIDLLDR		0	1868.9501	Q9WTM5	RuvB-like 2 [OS=Mus musculus]	light	24.1865793072276	23.9921368125063
f10	20170526_Fetal_Lung_2	Lung_2	Lung	2	EVYMGNVIQGGEGQAPTR		0	1905.91234	Q8QZT1	Acetyl-CoA acetyltransferase, mitochondrial [OS=Mus musculus]	light
f10	20170526_Fetal_Lung_2	Lung_2	Lung	2	VIDKPTDTLNITKEEVSR		1	2058.10772	A2ASS6	Titin [OS=Mus musculus]	light
f10	20170526_Fetal_Lung_2	Lung_2	Lung	2	EVYQQQQYGSGGR		0	1499.68735	Q99020	Heterogeneous nuclear ribonucleoprotein A/B [OS=Mus musculus]	light
f10	20170526_Fetal_Lung_2	Lung_2	Lung	2	VIDKPTDTLNITK		0	1457.82099	A2ASS6	Titin [OS=Mus musculus]	light
f10	20170526_Fetal_Lung_2	Lung_2	Lung	2	VLDKPGPPASVK		0	1207.7045	A2ASS6	Titin [OS=Mus musculus]	light
f10	20170526_Fetal_Lung_2	Lung_2	Lung	2	GTSRPGTPSAEAASTSSTLR		0	1933.95737	Q3THK3	General transcription factor iif subunit 1 [OS=Mus musculus]	light
f10	20170526_Fetal_Lung_2	Lung_2	Lung	2	VLDFEHFLPMLQTVAK	1xOxidation [M10]	0	1903.99863	Q60605	Myosin light polypeptide 6 [OS=Mus musculus]	light	24.6645553555424	24.4701128608211
f10	20170526_Fetal_Lung_2	Lung_2	Lung	2	VLDFEHFLPMLQTVAK		0	1888.00372	Q60605	Myosin light polypeptide 6 [OS=Mus musculus]	light	27.8848957374187	27.6904532426974
f10	20170526_Fetal_Lung_2	Lung_2	Lung	2	EWIECAHGIGGTR	1xCarbamidomethyl [C5]	0	1485.69032	Q99LY9	NADH dehydrogenase [ubiquinone] iron-sulfur protein 5 [OS=Mus musculus]	light
f10	20170526_Fetal_Lung_2	Lung_2	Lung	2	VLDASWYSPGTR		0	1351.66409	P52196	thiosulfate sulfurtransferase [OS=Mus musculus]	light	24.5863545444265	24.3919120497052
f10	20170526_Fetal_Lung_2	Lung_2	Lung	2	EWSGLLEELAR		0	1302.66884	Q9WUA3-1	ATP-dependent 6-phosphofructokinase, platelet type [OS=Mus musculus]	light
f10	20170526_Fetal_Lung_2	Lung_2	Lung	2	EWTDGLFTHVLR		0	1473.74849	Q9JHU4	Cytoplasmic dynein 1 heavy chain 1 [OS=Mus musculus]	light	23.1179954373458	22.9235529426245
f10	20170526_Fetal_Lung_2	Lung_2	Lung	2	VLDAMLPYLVNYYGNPHSR		0	2222.10628	Q9Z1J3-1	Cysteine desulfurase, mitochondrial [OS=Mus musculus]	light
f10	20170526_Fetal_Lung_2	Lung_2	Lung	2	VLSPELLFALAR		0	1328.79365	Q8R2K1	fucose mutarotase [OS=Mus musculus]	light
f10	20170526_Fetal_Lung_2	Lung_2	Lung	2	VLDALFPCVQGGTTAIPGAFGCGK	2xCarbamidomethyl [C8; C22]	0	2436.20501	P50516-1	V-type proton ATPase catalytic subunit A [OS=Mus musculus]	light	23.794925861246	23.6004833665247
f10	20170526_Fetal_Lung_2	Lung_2	Lung	2	VIDAGALAVFPSLLTNPK		0	1826.04221	P52293	Importin subunit alpha-1 [OS=Mus musculus]	light	23.4140985985114	23.2196561037901
f10	20170526_Fetal_Lung_2	Lung_2	Lung	2	VICILSHPIKNTNDANSCQIIIPQNQVNR	2xCarbamidomethyl [C3; C18]	1	3359.73109	Q61598	Rab GDP dissociation inhibitor beta [OS=Mus musculus]	light	24.884435871396	24.6899933766747
f10	20170526_Fetal_Lung_2	Lung_2	Lung	2	ELLQQISAFDNVPR		0	1629.8595	Q08288	Cell growth-regulating nucleolar protein [OS=Mus musculus]	light
f10	20170526_Fetal_Lung_2	Lung_2	Lung	2	VICILSHPIK	1xCarbamidomethyl [C3]	0	1179.69183	Q61598	Rab GDP dissociation inhibitor beta [OS=Mus musculus]	light	24.8855704285466	24.6911279338253
f10	20170526_Fetal_Lung_2	Lung_2	Lung	2	TPFGAYGGLLKDFSATDLTEFAAR		1	2548.27183	Q8BWT1	3-ketoacyl-CoA thiolase, mitochondrial [OS=Mus musculus]	light
f10	20170526_Fetal_Lung_2	Lung_2	Lung	2	VLGDVIEVHGK		0	1165.65755	P23927	Alpha-crystallin B chain [OS=Mus musculus]	light
f10	20170526_Fetal_Lung_2	Lung_2	Lung	2	VIQYFASIAAIGDR	1xLabel:13C(6)15N(4) [R14]	0	1533.82992	Q02566	myosin-6 [OS=Mus musculus]	light
f10	20170526_Fetal_Lung_2	Lung_2	Lung	2	ENFCNIHVSLVPQPSSTGEQK	1xCarbamidomethyl [C4]	0	2371.13468	P70698	CTP synthase 1 [OS=Mus musculus]	light
f10	20170526_Fetal_Lung_2	Lung_2	Lung	2	VIISAPSADAPMFVMGVNHEKYDNSLK	1xLabel:13C(6)15N(2) [K21]	1	2941.46777	P16858	glyceraldehyde-3-phosphate dehydrogenase [OS=Mus musculus]	light
f10	20170526_Fetal_Lung_2	Lung_2	Lung	2	VIISAPSADAPMFVMGVNHEKYDNSLK		1	2933.45358	P16858	glyceraldehyde-3-phosphate dehydrogenase [OS=Mus musculus]	light
f10	20170526_Fetal_Lung_2	Lung_2	Lung	2	GVEWATFGR		0	1022.50541	Q91WG4	elongator complex protein 2 [OS=Mus musculus]	light	22.8928330312045	22.6983905364832
f10	20170526_Fetal_Lung_2	Lung_2	Lung	2	VIISAPSADAPMFVMGVNHEK	1xOxidation [M15]	0	2229.10424	P16858	glyceraldehyde-3-phosphate dehydrogenase [OS=Mus musculus]	light	25.0496293918627	24.8551868971415
f10	20170526_Fetal_Lung_2	Lung_2	Lung	2	VLQDMGLPTGAEGR		0	1443.72604	Q9Z1X4-3	Isoform 3 of Interleukin enhancer-binding factor 3 [OS=Mus musculus]	light	24.0690466817445	23.8746041870232
f10	20170526_Fetal_Lung_2	Lung_2	Lung	2	ENGTITAANASTLNDGAAALVLMTAEAAQR		0	2945.46329	Q8QZT1	Acetyl-CoA acetyltransferase, mitochondrial [OS=Mus musculus]	light	21.1043407233991	20.9098982286778
f10	20170526_Fetal_Lung_2	Lung_2	Lung	2	ENKNLQEEISDLTEQLGEGGK		1	2331.13104	Q02566	myosin-6 [OS=Mus musculus]	light
f10	20170526_Fetal_Lung_2	Lung_2	Lung	2	ENKNLQEEISDLTEQLGEGGKNVHELEK		2	3180.5655	Q02566	myosin-6 [OS=Mus musculus]	light
f10	20170526_Fetal_Lung_2	Lung_2	Lung	2	ELSPDIAHLASLK		0	1393.76856	Q505F5	Leucine-rich repeat-containing protein 47 [OS=Mus musculus]	light	22.8653657142525	22.6709232195312
f10	20170526_Fetal_Lung_2	Lung_2	Lung	2	ENENVINEYSSILEDQR		0	2051.95162	Q8K0E8	Fibrinogen beta chain [OS=Mus musculus]	light
f10	20170526_Fetal_Lung_2	Lung_2	Lung	2	ENKNLQEEISDLTEQLGSTGK		1	2333.14669	Q91Z83	Myosin-7 [OS=Mus musculus]	light
f10	20170526_Fetal_Lung_2	Lung_2	Lung	2	ENKNLQEEISDLTEQLGSTGK	1xLabel:13C(6)15N(2) [K3]	1	2341.16089	Q91Z83	Myosin-7 [OS=Mus musculus]	light
f10	20170526_Fetal_Lung_2	Lung_2	Lung	2	ENKNLQEEISDLTEQLGSTGK	2xLabel:13C(6)15N(2) [K3; K21]	1	2349.17509	Q91Z83	Myosin-7 [OS=Mus musculus]	light
f10	20170526_Fetal_Lung_2	Lung_2	Lung	2	ENLAAPAVLPVSSK		0	1395.78421	P70670	Nascent polypeptide-associated complex subunit alpha, muscle-specific form [OS=Mus musculus]	light
f10	20170526_Fetal_Lung_2	Lung_2	Lung	2	TNYDIEHVIK		0	1231.63173	P14824	annexin A6 [OS=Mus musculus]	light	23.9752345122848	23.7807920175635
f10	20170526_Fetal_Lung_2	Lung_2	Lung	2	ELSILELLNTLLR		0	1526.91522	Q7TPV4	Myb-binding protein 1A [OS=Mus musculus]	light
f10	20170526_Fetal_Lung_2	Lung_2	Lung	2	VIISAPSADAPMFVMGVNHEK		0	2213.10932	P16858	glyceraldehyde-3-phosphate dehydrogenase [OS=Mus musculus]	light	27.4681339083959	27.2736914136746
f10	20170526_Fetal_Lung_2	Lung_2	Lung	2	ENLKAAQEEYIKR		2	1591.84385	P05064	fructose-bisphosphate aldolase A [OS=Mus musculus]	light
f10	20170526_Fetal_Lung_2	Lung_2	Lung	2	ENLLEEQGSIALR		0	1471.7751	P16546	Spectrin alpha chain, non-erythrocytic 1 [OS=Mus musculus]	light	22.5274291596003	22.332986664879
f10	20170526_Fetal_Lung_2	Lung_2	Lung	2	ENLLGEPGMGFK		0	1291.6351	Q07417	Short-chain specific acyl-CoA dehydrogenase, mitochondrial [OS=Mus musculus]	light
f10	20170526_Fetal_Lung_2	Lung_2	Lung	2	ELSLDDPEVEQVR		0	1528.74894	Q3THG9	Alanyl-tRNA editing protein Aarsd1 [OS=Mus musculus]	light
f10	20170526_Fetal_Lung_2	Lung_2	Lung	2	EISLWFQPEELVEYK		0	1909.95821	P15532	Nucleoside diphosphate kinase A [OS=Mus musculus]	light	23.0493144710839	22.8548719763626
f10	20170526_Fetal_Lung_2	Lung_2	Lung	2	VLQDLVNDGPDDRPAGTR		0	1937.96754	O70209	PDZ and LIM domain protein 3 [OS=Mus musculus]	light
f10	20170526_Fetal_Lung_2	Lung_2	Lung	2	ENEFSFEDNAIR		0	1470.64956	Q6PDQ2	Chromodomain-helicase-DNA-binding protein 4 [OS=Mus musculus]	light	23.0899348443806	22.8954923496593
f10	20170526_Fetal_Lung_2	Lung_2	Lung	2	ENECHFYAGGQVYPGEASR	1xCarbamidomethyl [C4]	0	2170.92469	O08807	Peroxiredoxin-4 [OS=Mus musculus]	light	23.4731037282902	23.2786612335689
f10	20170526_Fetal_Lung_2	Lung_2	Lung	2	EMNDAATFYTNR		0	1432.61615	Q9CYT6	Adenylyl cyclase-associated protein 2 [OS=Mus musculus]	light
f10	20170526_Fetal_Lung_2	Lung_2	Lung	2	EMQPTHPIR		0	1108.55679	P68254-1; Q9CQV8-1; P63101	14-3-3 protein theta [OS=Mus musculus];14-3-3 protein beta/alpha [OS=Mus musculus];14-3-3 protein zeta/delta [OS=Mus musculus]	light	24.6660118692039	24.4715693744827
f10	20170526_Fetal_Lung_2	Lung_2	Lung	2	VLITTDLLAR		0	1114.68304	P60843; P10630-2	Eukaryotic initiation factor 4A-I [OS=Mus musculus];Isoform 2 of Eukaryotic initiation factor 4A-II [OS=Mus musculus]	light
f10	20170526_Fetal_Lung_2	Lung_2	Lung	2	EMSGDVKDAFVAIVQSVK		1	1922.98919	P14824	annexin A6 [OS=Mus musculus]	light
f10	20170526_Fetal_Lung_2	Lung_2	Lung	2	TNVLYELAQYASEPSEQEHLHK		0	2586.24707	P37040	NADPH--cytochrome P450 reductase [OS=Mus musculus]	light	22.7856549058902	22.5912124111689
f10	20170526_Fetal_Lung_2	Lung_2	Lung	2	VLITGATGLLGR		0	1170.72048	Q99LB6-1	Methionine adenosyltransferase 2 subunit beta [OS=Mus musculus]	light	24.4200547857914	24.2256122910702
f10	20170526_Fetal_Lung_2	Lung_2	Lung	2	VIITCTEDLPR	1xCarbamidomethyl [C5]	0	1316.68786	Q5PSV9	Mediator of DNA damage checkpoint protein 1 [OS=Mus musculus]	light
f10	20170526_Fetal_Lung_2	Lung_2	Lung	2	VLISSLQDCLHGIESK	1xCarbamidomethyl [C9]	0	1798.93676	Q6NVF9	Cleavage and polyadenylation specificity factor subunit 6 [OS=Mus musculus]	light	25.2113190165369	25.0168765218156
f10	20170526_Fetal_Lung_2	Lung_2	Lung	2	EMVELPLRHPALFK		1	1679.93016	Q01853	Transitional endoplasmic reticulum ATPase [OS=Mus musculus]	light
f10	20170526_Fetal_Lung_2	Lung_2	Lung	2	EISQDSLAAR		0	1089.55348	P39447	Tight junction protein ZO-1 [OS=Mus musculus]	light	22.58428415635	22.3898416616288
f10	20170526_Fetal_Lung_2	Lung_2	Lung	2	VLLSPDYLPAMR		0	1374.74498	Q7TMY8	E3 ubiquitin-protein ligase HUWE1 [OS=Mus musculus]	light	21.7987574451787	21.6043149504574
f10	20170526_Fetal_Lung_2	Lung_2	Lung	2	VLQDLVMDILR		0	1314.74498	Q9JIF7	Coatomer subunit beta [OS=Mus musculus]	light	24.8470046650322	24.6525621703109
f10	20170526_Fetal_Lung_2	Lung_2	Lung	2	GVFHGIENFINEASYMSILGMTPGFGDK		0	3031.43284	P26443	Glutamate dehydrogenase 1, mitochondrial [OS=Mus musculus]	light
f10	20170526_Fetal_Lung_2	Lung_2	Lung	2	VLISDSLDPCCRK	2xCarbamidomethyl [C10; C11]	1	1562.76652	Q61753	D-3-phosphoglycerate dehydrogenase [OS=Mus musculus]	light	24.6725180342703	24.478075539549
f10	20170526_Fetal_Lung_2	Lung_2	Lung	2	EMVLELIRDQGGFR		1	1662.8632	Q91WJ8-2	Isoform 2 of Far upstream element-binding protein 1 [OS=Mus musculus]	light	22.7309192053945	22.5364767106732
f10	20170526_Fetal_Lung_2	Lung_2	Lung	2	VLISDSLDPCCR	2xCarbamidomethyl [C10; C11]	0	1434.67156	Q61753	D-3-phosphoglycerate dehydrogenase [OS=Mus musculus]	light	24.5943471586169	24.3999046638956
f10	20170526_Fetal_Lung_2	Lung_2	Lung	2	TNVSGGAIALGHPLGGSGSR		0	1807.94093	Q8BWT1	3-ketoacyl-CoA thiolase, mitochondrial [OS=Mus musculus]	light	23.6766793776832	23.4822368829619
f10	20170526_Fetal_Lung_2	Lung_2	Lung	2	VIISAPSADAPMFVMGVNHEKYDNSLK	1xOxidation [M]	1	2949.44849	P16858	glyceraldehyde-3-phosphate dehydrogenase [OS=Mus musculus]	light	24.7511912847321	24.5567487900108
f10	20170526_Fetal_Lung_2	Lung_2	Lung	2	ENALVQMADASQAQLAMNHLSGQR		0	2583.24023	Q8BHD7	polypyrimidine tract-binding protein 3 [OS=Mus musculus]	light
f10	20170526_Fetal_Lung_2	Lung_2	Lung	2	ENAYDLEANLAVLK		0	1562.80606	Q9DBZ5	Eukaryotic translation initiation factor 3 subunit K [OS=Mus musculus]	light	23.2622134424204	23.0677709476991
f10	20170526_Fetal_Lung_2	Lung_2	Lung	2	VLQDLVMDILR	1xLabel:13C(6)15N(4) [R11]	0	1324.75325	Q9JIF7	Coatomer subunit beta [OS=Mus musculus]	light
f10	20170526_Fetal_Lung_2	Lung_2	Lung	2	ENDDVVSEDLVQQDVQDLYEAGELK		0	2850.31633	P14824	annexin A6 [OS=Mus musculus]	light
f10	20170526_Fetal_Lung_2	Lung_2	Lung	2	VLQDVVATQK		0	1100.631	A2AAJ9-1	Obscurin [OS=Mus musculus]	light
f10	20170526_Fetal_Lung_2	Lung_2	Lung	2	EMNDAAMFYTNR		0	1462.60896	P40124	adenylyl cyclase-associated protein 1 [OS=Mus musculus]	light	23.5829448806064	23.3885023858851
f10	20170526_Fetal_Lung_2	Lung_2	Lung	2	GVEITGFPEAQALGLQVFHAGTALKDGK		1	2854.50977	Q64737	trifunctional purine biosynthetic protein adenosine-3 [OS=Mus musculus]	light
f10	20170526_Fetal_Lung_2	Lung_2	Lung	2	TNYDIEHVIKK		1	1359.72669	P14824	annexin A6 [OS=Mus musculus]	light	25.938077191578	25.7436346968567
f10	20170526_Fetal_Lung_2	Lung_2	Lung	2	VLQLINDNTATALSYGVFR		0	2095.11823	Q9JKR6	Hypoxia up-regulated protein 1 [OS=Mus musculus]	light	24.381855334806	24.1874128400847
f10	20170526_Fetal_Lung_2	Lung_2	Lung	2	VLQLMNLTDSR		0	1289.6882	Q9EPK7	exportin-7 [OS=Mus musculus]	light	23.076823261087	22.8823807663657
f10	20170526_Fetal_Lung_2	Lung_2	Lung	2	VLLMELEEAR		0	1202.64494	F6ZDS4	Nucleoprotein TPR [OS=Mus musculus]	light
f10	20170526_Fetal_Lung_2	Lung_2	Lung	2	TPAAAAAMNLASPR		0	1341.69435	Q8BTI8	serine/arginine repetitive matrix protein 2 [OS=Mus musculus]	light	22.8943707588483	22.699928264127
f10	20170526_Fetal_Lung_2	Lung_2	Lung	2	ENYGELADCCTK	2xCarbamidomethyl [C9; C10]	0	1459.58281	P07724	Serum albumin [OS=Mus musculus]	light	23.7518984833655	23.5574559886442
f10	20170526_Fetal_Lung_2	Lung_2	Lung	2	EPATINYPFEK		0	1308.64704	Q8K3J1	NADH dehydrogenase [ubiquinone] iron-sulfur protein 8, mitochondrial [OS=Mus musculus]	light
f10	20170526_Fetal_Lung_2	Lung_2	Lung	2	VILITPPPLCEAAWEKECVLK	2xCarbamidomethyl [C10; C18]	1	2466.3135	Q9DB29	Isoamyl acetate-hydrolyzing esterase 1 homolog [OS=Mus musculus]	light	23.06492840029	22.8704859055688
f10	20170526_Fetal_Lung_2	Lung_2	Lung	2	VLLLSSPGLEEFYR		0	1622.87883	Q8VDP4	Cell cycle and apoptosis regulator protein 2 [OS=Mus musculus]	light	24.3348960163656	24.1404535216443
f10	20170526_Fetal_Lung_2	Lung_2	Lung	2	GVEICIATPGR	1xCarbamidomethyl [C5]	0	1172.60922	Q501J6; Q61656	Probable ATP-dependent RNA helicase DDX17 [OS=Mus musculus];probable ATP-dependent RNA helicase DDX5 [OS=Mus musculus]	light
f10	20170526_Fetal_Lung_2	Lung_2	Lung	2	VLLLSQDYGK		0	1135.63575	Q62261-1	Spectrin beta chain, non-erythrocytic 1 [OS=Mus musculus]	light	25.2554669052951	25.0610244105738
f10	20170526_Fetal_Lung_2	Lung_2	Lung	2	ENVIMTQILPCIK	1xCarbamidomethyl [C11]	0	1558.83315	Q76MZ3	serine/threonine-protein phosphatase 2A 65 kDa regulatory subunit A alpha isoform [OS=Mus musculus]	light	23.9266760387512	23.7322335440299
f10	20170526_Fetal_Lung_2	Lung_2	Lung	2	ELSDLESAR		0	1019.50038	B2RQC6	CAD protein [OS=Mus musculus]	light
f10	20170526_Fetal_Lung_2	Lung_2	Lung	2	ELSAVTFPDIIR		0	1360.74709	P42225	signal transducer and activator of transcription 1 [OS=Mus musculus]	light
f10	20170526_Fetal_Lung_2	Lung_2	Lung	2	EPITVSSEQMSHFR		0	1647.77953	P00920	Carbonic anhydrase 2 [OS=Mus musculus]	light	25.5552959295843	25.360853434863
f10	20170526_Fetal_Lung_2	Lung_2	Lung	2	ELSANTAAFAK		0	1122.57896	Q9CWK8	Sorting nexin-2 [OS=Mus musculus]	light	24.0438066321008	23.8493641373795
f10	20170526_Fetal_Lung_2	Lung_2	Lung	2	EPITVSSEQMSHFR	1xLabel:13C(6)15N(4) [R14]	0	1657.7878	P00920	Carbonic anhydrase 2 [OS=Mus musculus]	light
f10	20170526_Fetal_Lung_2	Lung_2	Lung	2	GVEGLIDIENPNR		0	1425.73323	Q3UHX2	28 kDa heat- and acid-stable phosphoprotein [OS=Mus musculus]	light
f10	20170526_Fetal_Lung_2	Lung_2	Lung	2	GVEEEEEDGEMRE		1	1537.59587	P62307	Small nuclear ribonucleoprotein F [OS=Mus musculus]	light	23.3307336462043	23.136291151483
f10	20170526_Fetal_Lung_2	Lung_2	Lung	2	EPITVSSEQMSHFR	1xOxidation [M10]	0	1663.77445	P00920	Carbonic anhydrase 2 [OS=Mus musculus]	light
f10	20170526_Fetal_Lung_2	Lung_2	Lung	2	VIILGDSGVGK		0	1057.62519	P51150	ras-related protein Rab-7a [OS=Mus musculus]	light
f10	20170526_Fetal_Lung_2	Lung_2	Lung	2	GVDIVMDPLGGSDTAK		0	1574.77305	Q62465	Synaptic vesicle membrane protein VAT-1 homolog [OS=Mus musculus]	light
f10	20170526_Fetal_Lung_2	Lung_2	Lung	2	EPPEAVWADDVDRR		1	1654.78197	P53657-1	Pyruvate kinase PKLR [OS=Mus musculus]	light
f10	20170526_Fetal_Lung_2	Lung_2	Lung	2	TNSTFNQVVLK		0	1250.67393	P35980	60S ribosomal protein L18 [OS=Mus musculus]	light	24.6132864455204	24.4188439507991
f10	20170526_Fetal_Lung_2	Lung_2	Lung	2	VLQETILVEER		0	1328.74201	Q9WV92-2	Isoform 2 of Band 4.1-like protein 3 [OS=Mus musculus]	light
f10	20170526_Fetal_Lung_2	Lung_2	Lung	2	ENVLLSSELQR		0	1287.69031	Q3URD3-1	Sarcolemmal membrane-associated protein [OS=Mus musculus]	light
f10	20170526_Fetal_Lung_2	Lung_2	Lung	2	ENVLIGEGAGFK		0	1233.64738	P45952	medium-chain specific acyl-CoA dehydrogenase, mitochondrial [OS=Mus musculus]	light
f10	20170526_Fetal_Lung_2	Lung_2	Lung	2	ENLWLNLTDGSILCGR	1xCarbamidomethyl [C14]	0	1860.92726	P56399	Ubiquitin carboxyl-terminal hydrolase 5 [OS=Mus musculus]	light
f10	20170526_Fetal_Lung_2	Lung_2	Lung	2	ENMAYTVEGIR		0	1282.60961	Q9DB77	Cytochrome b-c1 complex subunit 2, mitochondrial [OS=Mus musculus]	light
f10	20170526_Fetal_Lung_2	Lung_2	Lung	2	ENMEAISPLK		0	1131.57144	Q9Z2N8	Actin-like protein 6A [OS=Mus musculus]	light	24.5254841289531	24.3310416342318
f10	20170526_Fetal_Lung_2	Lung_2	Lung	2	ENNAVYAFLGLTAPPGSK		0	1848.94904	Q9JJU8	SH3 domain-binding glutamic acid-rich-like protein [OS=Mus musculus]	light	25.2820557740843	25.0876132793631
f10	20170526_Fetal_Lung_2	Lung_2	Lung	2	VILQDFTGVPAVVDFAAMR		0	2049.08376	P28271	Cytoplasmic aconitate hydratase [OS=Mus musculus]	light	21.4081663209119	21.2137238261906
f10	20170526_Fetal_Lung_2	Lung_2	Lung	2	ELSLASNELKDEGAR		1	1631.8235	Q91VI7	Ribonuclease inhibitor [OS=Mus musculus]	light	24.1734665510356	23.9790240563143
f10	20170526_Fetal_Lung_2	Lung_2	Lung	2	VILPVSVDEYQVGQLYSVAEASK		0	2494.30755	P53810	Phosphatidylinositol transfer protein alpha isoform [OS=Mus musculus]	light	21.4499371467251	21.2554946520038
f10	20170526_Fetal_Lung_2	Lung_2	Lung	2	ENNMAPYYEALCK	1xCarbamidomethyl [C12]	0	1602.69269	Q99JI4	26S proteasome non-ATPase regulatory subunit 6 [OS=Mus musculus]	light	23.6821764675496	23.4877339728283
f10	20170526_Fetal_Lung_2	Lung_2	Lung	2	ENPCDAVVFHPK	1xCarbamidomethyl [C4]	0	1412.66271	P22907-1	porphobilinogen deaminase [OS=Mus musculus]	light
f10	20170526_Fetal_Lung_2	Lung_2	Lung	2	VLLPEYGGTK	1xLabel:13C(6)15N(2) [K10]	0	1084.61284	Q64433	10 kDa heat shock protein, mitochondrial [OS=Mus musculus]	light
f10	20170526_Fetal_Lung_2	Lung_2	Lung	2	ENPNANKGTLEDQIIQANPALEAFGNAK		1	2967.48065	Q02566	myosin-6 [OS=Mus musculus]	light
f10	20170526_Fetal_Lung_2	Lung_2	Lung	2	ELSGTIKEILGTAQSVGCNVDGR	1xCarbamidomethyl [C18]	1	2404.21366	P35979	60S ribosomal protein L12 [OS=Mus musculus]	light	24.4748437629206	24.2804012681993
f10	20170526_Fetal_Lung_2	Lung_2	Lung	2	ENPTTFMGHYLHEVAR		0	1901.89629	P07724	Serum albumin [OS=Mus musculus]	light	24.0808641968787	23.8864217021574
f10	20170526_Fetal_Lung_2	Lung_2	Lung	2	VLLPEYGGTK		0	1076.59864	Q64433	10 kDa heat shock protein, mitochondrial [OS=Mus musculus]	light	27.9296278315755	27.7351853368543
f10	20170526_Fetal_Lung_2	Lung_2	Lung	2	ENQSILITGESGAGK		0	1503.76493	Q5SX40; P13541; Q5SX39; Q02566; Q91Z83; P13542	Myosin-1 [OS=Mus musculus];Myosin-3 [OS=Mus musculus];Myosin-4 [OS=Mus musculus];myosin-6 [OS=Mus musculus];Myosin-7 [OS=Mus musculus];Myosin-8 [OS=Mus musculus]	light
f10	20170526_Fetal_Lung_2	Lung_2	Lung	2	EISFAYEVLSNPEKR		1	1781.90684	Q9QYJ0	DnaJ homolog subfamily A member 2 [OS=Mus musculus]	light	23.124826684935	22.9303841902137
f10	20170526_Fetal_Lung_2	Lung_2	Lung	2	ENQSILITGESGAGK	1xLabel:13C(6)15N(2) [K15]	0	1511.77913	Q5SX40; P13541; Q5SX39; Q02566; Q91Z83; P13542	Myosin-1 [OS=Mus musculus];Myosin-3 [OS=Mus musculus];Myosin-4 [OS=Mus musculus];myosin-6 [OS=Mus musculus];Myosin-7 [OS=Mus musculus];Myosin-8 [OS=Mus musculus]	light
f10	20170526_Fetal_Lung_2	Lung_2	Lung	2	ENQWFDVGVIK		0	1334.67393	Q61191	Host cell factor 1 [OS=Mus musculus]	light	23.6843626455775	23.4899201508562
f10	20170526_Fetal_Lung_2	Lung_2	Lung	2	ENSGAAEKPVTIHATPEGTSEACR	1xCarbamidomethyl [C23]	0	2512.17325	Q5SF07	Insulin-like growth factor 2 mRNA-binding protein 2 [OS=Mus musculus]	light	23.711845383098	23.5174028883767
f10	20170526_Fetal_Lung_2	Lung_2	Lung	2	ENSIDILSSTIK		0	1319.70529	Q8BHG2-3	Isoform 3 of UPF0587 protein C1orf123 homolog [OS=Mus musculus]	light	23.8832842913519	23.6888417966306
f10	20170526_Fetal_Lung_2	Lung_2	Lung	2	ENSVLGSIQEELQK		0	1573.80679	Q8BGK2	[Protein ADP-ribosylarginine] hydrolase-like protein 1 [OS=Mus musculus]	light
f10	20170526_Fetal_Lung_2	Lung_2	Lung	2	ENTEGEYSGIEHVIVDGVVQSIK		0	2502.23584	Q9D6R2	Isocitrate dehydrogenase [NAD] subunit alpha, mitochondrial [OS=Mus musculus]	light	22.3402239168986	22.1457814221773
f10	20170526_Fetal_Lung_2	Lung_2	Lung	2	ENTEGEYSSLEHESVAGVVESLK		0	2493.16273	P70404	Isocitrate dehydrogenase [NAD] subunit gamma 1, mitochondrial [OS=Mus musculus]	light
f10	20170526_Fetal_Lung_2	Lung_2	Lung	2	ENIVEAIIHSPELIR		0	1732.95921	Q9EPL8	Importin-7 [OS=Mus musculus]	light	23.0468923535167	22.8524498587954
f10	20170526_Fetal_Lung_2	Lung_2	Lung	2	EMMLSIINSSITTK		0	1567.80699	P80318	T-complex protein 1 subunit gamma [OS=Mus musculus]	light	23.5481288222948	23.3536863275735
f10	20170526_Fetal_Lung_2	Lung_2	Lung	2	VIQCFAETGQVQK	1xCarbamidomethyl [C4]	0	1507.75734	Q68FD5	Clathrin heavy chain 1 [OS=Mus musculus]	light	24.5709520570943	24.376509562373
f10	20170526_Fetal_Lung_2	Lung_2	Lung	2	VLITTDLLAR	1xLabel:13C(6)15N(4) [R10]	0	1124.6913	P60843; P10630-2	Eukaryotic initiation factor 4A-I [OS=Mus musculus];Isoform 2 of Eukaryotic initiation factor 4A-II [OS=Mus musculus]	light	27.8290554907241	27.6346129960028
f10	20170526_Fetal_Lung_2	Lung_2	Lung	2	GVHAEEGWPNSAYGVTK		0	1801.85039	P48758	Carbonyl reductase [NADPH] 1 [OS=Mus musculus]	light	23.2176421140301	23.0231996193088
f10	20170526_Fetal_Lung_2	Lung_2	Lung	2	VIPATDLSEQISTAGTEASGTGNMK		0	2478.20282	Q9ET01	Glycogen phosphorylase, liver form [OS=Mus musculus]	light
f10	20170526_Fetal_Lung_2	Lung_2	Lung	2	VLPAQATEYAFAFIQVPQDEDARTDAVDSVVR		1	3521.7547	Q78PY7	staphylococcal nuclease domain-containing protein 1 [OS=Mus musculus]	light	23.9360619615457	23.7416194668245
f10	20170526_Fetal_Lung_2	Lung_2	Lung	2	GVGIISEGNETVEDIAAR		0	1829.92395	Q8VDN2	Sodium/potassium-transporting ATPase subunit alpha-1 [OS=Mus musculus]	light
f10	20170526_Fetal_Lung_2	Lung_2	Lung	2	TNSTFNQVVLKR		1	1406.77504	P35980	60S ribosomal protein L18 [OS=Mus musculus]	light	26.5074176805815	26.3129751858602
f10	20170526_Fetal_Lung_2	Lung_2	Lung	2	ELVSCSNCTDYQAR	2xCarbamidomethyl [C5; C8]	0	1702.71595	P26638	Serine--tRNA ligase, cytoplasmic [OS=Mus musculus]	light	23.8170892464807	23.6226467517594
f10	20170526_Fetal_Lung_2	Lung_2	Lung	2	ELVSDANQHVK		0	1239.63279	Q76MZ3	serine/threonine-protein phosphatase 2A 65 kDa regulatory subunit A alpha isoform [OS=Mus musculus]	light	23.0401012222596	22.8456587275383
f10	20170526_Fetal_Lung_2	Lung_2	Lung	2	EIVSFGSGYGGNSLLGK		0	1684.85408	Q8BH04	Phosphoenolpyruvate carboxykinase [GTP], mitochondrial [OS=Mus musculus]	light	22.9632796734599	22.7688371787386
f10	20170526_Fetal_Lung_2	Lung_2	Lung	2	TNTPVKEDWNVR		1	1458.73357	Q9ESZ8-1	General transcription factor II-I [OS=Mus musculus]	light	23.9862833608022	23.7918408660809
f10	20170526_Fetal_Lung_2	Lung_2	Lung	2	ELVNNLAEIYGR		0	1390.7325	Q9QXY6	EH domain-containing protein 3 [OS=Mus musculus]	light
f10	20170526_Fetal_Lung_2	Lung_2	Lung	2	ELTLMALHMIPLILLTTSPK		0	2235.28549	P03911	NADH-ubiquinone oxidoreductase chain 4 [OS=Mus musculus]	light
f10	20170526_Fetal_Lung_2	Lung_2	Lung	2	ELVSLKQEQQAFK		1	1547.84278	Q8BMK4	Cytoskeleton-associated protein 4 [OS=Mus musculus]	light	25.5272803600938	25.3328378653725
f10	20170526_Fetal_Lung_2	Lung_2	Lung	2	VIPAADLSQQISTAGTEASGTGNMK		0	2447.20824	Q8CI94	Glycogen phosphorylase, brain form [OS=Mus musculus]	light
f10	20170526_Fetal_Lung_2	Lung_2	Lung	2	ELTKVEEEIQTLSQVLAAK		1	2129.16999	Q62393-1	Tumor protein D52 [OS=Mus musculus]	light	22.8678094240102	22.6733669292889
f10	20170526_Fetal_Lung_2	Lung_2	Lung	2	EIVTPVTVQDLR		0	1369.76856	A2ASS6	Titin [OS=Mus musculus]	light
f10	20170526_Fetal_Lung_2	Lung_2	Lung	2	VIPAADLSEQISTAGTEASGTGNMK		0	2448.19226	Q9WUB3	Glycogen phosphorylase, muscle form [OS=Mus musculus]	light
f10	20170526_Fetal_Lung_2	Lung_2	Lung	2	ELWAVLNGWR		0	1243.65822	Q6P069-1	Sorcin [OS=Mus musculus]	light	22.5631362095779	22.3686937148566
f10	20170526_Fetal_Lung_2	Lung_2	Lung	2	VINVNLIGTFNVIR		0	1571.92679	O08756	3-hydroxyacyl-CoA dehydrogenase type-2 [OS=Mus musculus]	light	23.867619795126	23.6731773004047
f10	20170526_Fetal_Lung_2	Lung_2	Lung	2	ELWLGDCDVTNSGCSSLANVLLANR	2xCarbamidomethyl [C7; C14]	0	2764.30289	Q91VI7	Ribonuclease inhibitor [OS=Mus musculus]	light
f10	20170526_Fetal_Lung_2	Lung_2	Lung	2	GVGAAATAVTQALNELLQHVK		0	2091.15568	P26039	Talin-1 [OS=Mus musculus]	light
f10	20170526_Fetal_Lung_2	Lung_2	Lung	2	VLNTNIDGR	1xLabel:13C(6)15N(4) [R9]	0	1011.5457	P62270	40S ribosomal protein S18 [OS=Mus musculus]	light
f10	20170526_Fetal_Lung_2	Lung_2	Lung	2	VIPAFMCQAGDFTNHNGTGGR	1xCarbamidomethyl [C7]	0	2250.01788	Q99KR7	Peptidyl-prolyl cis-trans isomerase F, mitochondrial [OS=Mus musculus]	light
f10	20170526_Fetal_Lung_2	Lung_2	Lung	2	GVKDNPMVVPLCNR	1xCarbamidomethyl [C12]	1	1598.81414	Q9Z1Q9	Valine--tRNA ligase [OS=Mus musculus]	light	24.2351963471935	24.0407538524722
f10	20170526_Fetal_Lung_2	Lung_2	Lung	2	ELVITPEVDLSEIPGAQISVR		0	2265.23365	A2ASS6	Titin [OS=Mus musculus]	light
f10	20170526_Fetal_Lung_2	Lung_2	Lung	2	ELVLSNNDLHEPGVR		0	1691.87112	Q91VI7	Ribonuclease inhibitor [OS=Mus musculus]	light	24.1686828285325	23.9742403338112
f10	20170526_Fetal_Lung_2	Lung_2	Lung	2	ELTYQTEEDKKNLMR		2	1897.9324	Q02566	myosin-6 [OS=Mus musculus]	light
f10	20170526_Fetal_Lung_2	Lung_2	Lung	2	ELTYQTEEDRKNLLR		2	1907.98213	Q91Z83	Myosin-7 [OS=Mus musculus]	light
f10	20170526_Fetal_Lung_2	Lung_2	Lung	2	ELVALMSAIR		0	1102.62889	P24527	leukotriene A-4 hydrolase [OS=Mus musculus]	light	23.0312152299443	22.836772735223
f10	20170526_Fetal_Lung_2	Lung_2	Lung	2	EIVDAAEDYAK		0	1223.57902	Q922B2	Aspartate--tRNA ligase, cytoplasmic [OS=Mus musculus]	light	24.0220924451722	23.8276499504509
f10	20170526_Fetal_Lung_2	Lung_2	Lung	2	GVLFASGQNLAR		0	1232.6746	Q9CPY7-1	cytosol aminopeptidase [OS=Mus musculus]	light	25.2909909235643	25.096548428843
f10	20170526_Fetal_Lung_2	Lung_2	Lung	2	ELVDDSITNVK		0	1232.63687	P23506-2	Isoform 2 of Protein-L-isoaspartate(D-aspartate) O-methyltransferase [OS=Mus musculus]	light	23.3699214432215	23.1754789485002
f10	20170526_Fetal_Lung_2	Lung_2	Lung	2	GVLEQGWQADSTTR		0	1547.74486	Q8VBV7	COP9 signalosome complex subunit 8 [OS=Mus musculus]	light	23.1724246090807	22.9779821143594
f10	20170526_Fetal_Lung_2	Lung_2	Lung	2	ELVDEEADEAQELLSQAENWQR		0	2602.19034	P97927	Laminin subunit alpha-4 [OS=Mus musculus]	light
f10	20170526_Fetal_Lung_2	Lung_2	Lung	2	VLPMNTGVEAGETACK	1xCarbamidomethyl [C15]	0	1676.79822	P29758	Ornithine aminotransferase, mitochondrial [OS=Mus musculus]	light	25.2392683394018	25.0448258446805
f10	20170526_Fetal_Lung_2	Lung_2	Lung	2	VLPIPEFYVGSILR		0	1602.92539	Q9D338	39S ribosomal protein L19, mitochondrial [OS=Mus musculus]	light	21.055710564805	20.8612680700837
f10	20170526_Fetal_Lung_2	Lung_2	Lung	2	ELTPQVISAAR		0	1184.66336	Q64727	Vinculin [OS=Mus musculus]	light	25.2438560314256	25.0494135367043
f10	20170526_Fetal_Lung_2	Lung_2	Lung	2	VIPLFSPQCGECR	2xCarbamidomethyl [C9; C12]; 1xLabel:13C(6)15N(4) [R13]	0	1572.75366	P00329	Alcohol dehydrogenase 1 [OS=Mus musculus]	light	26.501883337191	26.3074408424698
f10	20170526_Fetal_Lung_2	Lung_2	Lung	2	VIPLFSPQCGECR	2xCarbamidomethyl [C9; C12]	0	1562.74539	P00329	Alcohol dehydrogenase 1 [OS=Mus musculus]	light
f10	20170526_Fetal_Lung_2	Lung_2	Lung	2	EIVHLQAGQCGNQIGAK	1xCarbamidomethyl [C10]	0	1822.92284	Q7TMM9; Q9D6F9; Q9ERD7; P99024; P68372; Q9CWF2	Tubulin beta-2A chain [OS=Mus musculus];Tubulin beta-4A chain [OS=Mus musculus];tubulin beta-3 chain [OS=Mus musculus];tubulin beta-5 chain [OS=Mus musculus];Tubulin beta-4B chain [OS=Mus musculus];Tubulin beta-2B chain [OS=Mus musculus]	light	28.2514257317002	28.0569832369789
f10	20170526_Fetal_Lung_2	Lung_2	Lung	2	VLPSITTEILK		0	1213.74022	P67778	Prohibitin [OS=Mus musculus]	light	26.2163796800308	26.0219371853096
f10	20170526_Fetal_Lung_2	Lung_2	Lung	2	EIVHLQAGQCGNQIGAK	1xCarbamidomethyl [C10]; 1xLabel:13C(6)15N(2) [K17]	0	1830.93704	Q7TMM9; Q9D6F9; Q9ERD7; P99024; P68372; Q9CWF2	Tubulin beta-2A chain [OS=Mus musculus];Tubulin beta-4A chain [OS=Mus musculus];tubulin beta-3 chain [OS=Mus musculus];tubulin beta-5 chain [OS=Mus musculus];Tubulin beta-4B chain [OS=Mus musculus];Tubulin beta-2B chain [OS=Mus musculus]	light
f10	20170526_Fetal_Lung_2	Lung_2	Lung	2	GVIASSVGTILK		0	1144.6936	P70698	CTP synthase 1 [OS=Mus musculus]	light	23.8144820375298	23.6200395428085
f10	20170526_Fetal_Lung_2	Lung_2	Lung	2	EIVHIQAGQCGNQIGTK	1xCarbamidomethyl [C10]	0	1852.93341	Q922F4	Tubulin beta-6 chain [OS=Mus musculus]	light	22.2412556935856	22.0468131988643
f10	20170526_Fetal_Lung_2	Lung_2	Lung	2	EIVLADVIDNDSWR		0	1644.82278	Q9DCL9	multifunctional protein ADE2 [OS=Mus musculus]	light	24.4589594333626	24.2645169386414
f10	20170526_Fetal_Lung_2	Lung_2	Lung	2	VLPLAEEYCR	1xCarbamidomethyl [C9]	0	1249.62453	Q8BGK2	[Protein ADP-ribosylarginine] hydrolase-like protein 1 [OS=Mus musculus]	light
f10	20170526_Fetal_Lung_2	Lung_2	Lung	2	GVIALCIEDGSIHR	1xCarbamidomethyl [C6]	0	1539.79479	Q8K2B3	Succinate dehydrogenase [ubiquinone] flavoprotein subunit, mitochondrial [OS=Mus musculus]	light	23.8549430284858	23.6605005337645
f10	20170526_Fetal_Lung_2	Lung_2	Lung	2	VLPSIVNEVLK		0	1210.74055	O35129	Prohibitin-2 [OS=Mus musculus]	light	25.5998896934912	25.4054471987699
f10	20170526_Fetal_Lung_2	Lung_2	Lung	2	GVKPITLELGGK		0	1211.7358	Q9JLJ2	4-trimethylaminobutyraldehyde dehydrogenase [OS=Mus musculus]	light	23.3190469181873	23.124604423466
f10	20170526_Fetal_Lung_2	Lung_2	Lung	2	ELWQSIHNLEAEKFDLQEK		1	2357.1772	P50752	Troponin T, cardiac muscle [OS=Mus musculus]	light
f10	20170526_Fetal_Lung_2	Lung_2	Lung	2	VLNTNIDGR		0	1001.53743	P62270	40S ribosomal protein S18 [OS=Mus musculus]	light	27.2270193366172	27.0325768418959
f10	20170526_Fetal_Lung_2	Lung_2	Lung	2	ELWTILLGR		0	1100.64626	Q6ZQH8	Nucleoporin NUP188 homolog [OS=Mus musculus]	light
f10	20170526_Fetal_Lung_2	Lung_2	Lung	2	VLNSYWVGEDSTYK		0	1660.78533	Q9CZM2	60S ribosomal protein L15 [OS=Mus musculus]	light	25.4649856472589	25.2705431525376
f10	20170526_Fetal_Lung_2	Lung_2	Lung	2	VIMVTGDHPITAK		0	1381.7508	Q8VDN2	Sodium/potassium-transporting ATPase subunit alpha-1 [OS=Mus musculus]	light	24.6845581605736	24.4901156658523
f10	20170526_Fetal_Lung_2	Lung_2	Lung	2	EMDRETLIDVAR		1	1447.72095	P80317	T-complex protein 1 subunit zeta [OS=Mus musculus]	light	25.7329563411421	25.5385138464208
f10	20170526_Fetal_Lung_2	Lung_2	Lung	2	EMEAELEDER		0	1250.52052	Q8VDD5	Myosin-9 [OS=Mus musculus]	light	24.0373394942603	23.8428969995391
f10	20170526_Fetal_Lung_2	Lung_2	Lung	2	VIMVGSGGVGK		0	1003.56048	P63321	Ras-related protein Ral-A [OS=Mus musculus]	light	25.380811261316	25.1863687665948
f10	20170526_Fetal_Lung_2	Lung_2	Lung	2	GVFNVQMEPK		0	1148.57686	Q6ZWX6	Eukaryotic translation initiation factor 2 subunit 1 [OS=Mus musculus]	light	24.0431571486143	23.848714653893
f10	20170526_Fetal_Lung_2	Lung_2	Lung	2	GVFMMCIPPPNVTGSLHLGHALTNAIQDSLTR	1xCarbamidomethyl [C6]	0	3447.7334	Q9Z1Q9	Valine--tRNA ligase [OS=Mus musculus]	light
f10	20170526_Fetal_Lung_2	Lung_2	Lung	2	EMEENFALEAANYQDTIGR		0	2200.98154	P20152	Vimentin [OS=Mus musculus]	light
f10	20170526_Fetal_Lung_2	Lung_2	Lung	2	EMEGLSQQYEEK		0	1470.6417	O08638-1	Myosin-11 [OS=Mus musculus]	light	22.5420326507416	22.3475901560203
f10	20170526_Fetal_Lung_2	Lung_2	Lung	2	EMFEDTVEER		0	1284.54126	Q60973	Histone-binding protein RBBP7 [OS=Mus musculus]	light	24.116921043132	23.9224785484107
f10	20170526_Fetal_Lung_2	Lung_2	Lung	2	TNVLGHLQQGGAPTPFDR		0	1907.97223	P12382	ATP-dependent 6-phosphofructokinase, liver type [OS=Mus musculus]	light
f10	20170526_Fetal_Lung_2	Lung_2	Lung	2	VLIVSEDPELPYMRPPLSK		0	2183.17805	Q9Z0X1	Apoptosis-inducing factor 1, mitochondrial [OS=Mus musculus]	light	22.7935067678757	22.5990642731544
f10	20170526_Fetal_Lung_2	Lung_2	Lung	2	ELTAPDENVPAK		0	1283.64777	Q04750	DNA topoisomerase 1 [OS=Mus musculus]	light	22.5395035341089	22.3450610393876
f10	20170526_Fetal_Lung_2	Lung_2	Lung	2	EMFPYEASTPTGISASCR	1xCarbamidomethyl [C17]	0	2003.88374	Q61029	Lamina-associated polypeptide 2, isoforms beta/delta/epsilon/gamma [OS=Mus musculus]	light	23.4303233983794	23.2358809036581
f10	20170526_Fetal_Lung_2	Lung_2	Lung	2	EITALAPSTMK	1xOxidation [M10]	0	1177.6133	P60710; P62737; P68134; P68033	Actin, cytoplasmic 1 [OS=Mus musculus];Actin, aortic smooth muscle [OS=Mus musculus];Actin, alpha skeletal muscle [OS=Mus musculus];Actin, alpha cardiac muscle 1 [OS=Mus musculus]	light	26.3543985768662	26.1599560821449
f10	20170526_Fetal_Lung_2	Lung_2	Lung	2	VLLVLELQGLQK		0	1352.85116	Q8BHN3-2	Isoform 2 of Neutral alpha-glucosidase AB [OS=Mus musculus]	light	24.0445259250102	23.850083430289
f10	20170526_Fetal_Lung_2	Lung_2	Lung	2	VLLVGADNFTLLGKPLLR		0	1939.17389	Q9D1N9	39S ribosomal protein L21, mitochondrial [OS=Mus musculus]	light
f10	20170526_Fetal_Lung_2	Lung_2	Lung	2	GVLFYGPPGCGK	1xCarbamidomethyl [C10]; 1xLabel:13C(6)15N(2) [K12]	0	1259.63325	Q01853	Transitional endoplasmic reticulum ATPase [OS=Mus musculus]	light	27.4642069507414	27.2697644560202
f10	20170526_Fetal_Lung_2	Lung_2	Lung	2	EITALAPSTMK	1xLabel:13C(6)15N(2) [K11]	0	1169.63259	P60710; P62737; P68134; P68033	Actin, cytoplasmic 1 [OS=Mus musculus];Actin, aortic smooth muscle [OS=Mus musculus];Actin, alpha skeletal muscle [OS=Mus musculus];Actin, alpha cardiac muscle 1 [OS=Mus musculus]	light	31.5446437680803	31.350201273359
f10	20170526_Fetal_Lung_2	Lung_2	Lung	2	EITALAPSTMK		0	1161.61839	P60710; P62737; P68134; P68033	Actin, cytoplasmic 1 [OS=Mus musculus];Actin, aortic smooth muscle [OS=Mus musculus];Actin, alpha skeletal muscle [OS=Mus musculus];Actin, alpha cardiac muscle 1 [OS=Mus musculus]	light
f10	20170526_Fetal_Lung_2	Lung_2	Lung	2	ELSTTLNADEAVTR		0	1519.75984	Q61316	Heat shock 70 kDa protein 4 [OS=Mus musculus]	light
f10	20170526_Fetal_Lung_2	Lung_2	Lung	2	EMLASCSSLR	1xCarbamidomethyl [C6]	0	1153.534	Q8BMJ2	Leucine--tRNA ligase, cytoplasmic [OS=Mus musculus]	light	23.52162188428	23.3271793895587
f10	20170526_Fetal_Lung_2	Lung_2	Lung	2	VLLTWKPPEPPPETSFIYR		0	2270.22197	D3YYU8	Obscurin-like protein 1 [OS=Mus musculus]	light
f10	20170526_Fetal_Lung_2	Lung_2	Lung	2	VLLTTQGVDMISK		0	1404.77668	Q9JHU4	Cytoplasmic dynein 1 heavy chain 1 [OS=Mus musculus]	light
f10	20170526_Fetal_Lung_2	Lung_2	Lung	2	EMATMKEEFGR		1	1328.59733	Q91Z83	Myosin-7 [OS=Mus musculus]	light
f10	20170526_Fetal_Lung_2	Lung_2	Lung	2	EPPSFLVKPER		0	1298.71031	A2ASS6	Titin [OS=Mus musculus]	light
f10	20170526_Fetal_Lung_2	Lung_2	Lung	2	EMAQMYQMSLR		0	1387.61669	Q9JKS4	LIM domain-binding protein 3 [OS=Mus musculus]	light
f10	20170526_Fetal_Lung_2	Lung_2	Lung	2	VLQATVVAVGSGGK		0	1285.74743	Q64433	10 kDa heat shock protein, mitochondrial [OS=Mus musculus]	light	26.905180395841	26.7107379011197
f10	20170526_Fetal_Lung_2	Lung_2	Lung	2	GVFPLLYREPPEAVWADDVDRR		2	2600.3256	P53657-1	Pyruvate kinase PKLR [OS=Mus musculus]	light
f10	20170526_Fetal_Lung_2	Lung_2	Lung	2	ELYDAGVKR		1	1050.55783	P07356	Annexin A2 [OS=Mus musculus]	light
f10	20170526_Fetal_Lung_2	Lung_2	Lung	2	VINQILTEMDGMSTKK		1	1807.92923	Q01853	Transitional endoplasmic reticulum ATPase [OS=Mus musculus]	light	24.9887716992443	24.794329204523
f10	20170526_Fetal_Lung_2	Lung_2	Lung	2	ELYDRYGEQGLR		1	1498.72848	Q9QYJ0	DnaJ homolog subfamily A member 2 [OS=Mus musculus]	light	23.9194784912592	23.7250359965379
f10	20170526_Fetal_Lung_2	Lung_2	Lung	2	GVFPLLYREPPEAVWADDVDR		1	2444.22449	P53657-1	Pyruvate kinase PKLR [OS=Mus musculus]	light	22.2078396566501	22.0133971619288
f10	20170526_Fetal_Lung_2	Lung_2	Lung	2	VLPTIDLSTMPQK		0	1442.79233	A2ASS6	Titin [OS=Mus musculus]	light
f10	20170526_Fetal_Lung_2	Lung_2	Lung	2	EITGIQDPSFLHEALK		0	1797.93814	Q5I043	Ubiquitin carboxyl-terminal hydrolase 28 [OS=Mus musculus]	light
f10	20170526_Fetal_Lung_2	Lung_2	Lung	2	VIQAGMFDQK		0	1136.57686	Q3TKT4-2	Isoform 2 of Transcription activator BRG1 [OS=Mus musculus]	light	28.0383332871472	27.8438907924259
f10	20170526_Fetal_Lung_2	Lung_2	Lung	2	VINQILTEMDGMSTK		0	1679.83427	Q01853	Transitional endoplasmic reticulum ATPase [OS=Mus musculus]	light	25.8665126972564	25.6720702025351
f10	20170526_Fetal_Lung_2	Lung_2	Lung	2	VLNNMEIGTSLYDEEGAK	1xOxidation [M5]	0	1998.93246	P09411	phosphoglycerate kinase 1 [OS=Mus musculus]	light
f10	20170526_Fetal_Lung_2	Lung_2	Lung	2	ELYLFDVLR		0	1167.64084	Q61024	Asparagine synthetase [glutamine-hydrolyzing] [OS=Mus musculus]	light
f10	20170526_Fetal_Lung_2	Lung_2	Lung	2	VLNNMEIGTSLYDEEGAK		0	1982.93755	P09411	phosphoglycerate kinase 1 [OS=Mus musculus]	light	24.0056964990519	23.8112540043307
f10	20170526_Fetal_Lung_2	Lung_2	Lung	2	ELYLLFRPFK		0	1325.76162	Q9WVB0-2; Q8VC52	Isoform 2 of RNA-binding protein with multiple splicing [OS=Mus musculus];RNA-binding protein with multiple splicing 2 [OS=Mus musculus]	light	22.8933685660065	22.6989260712852
f10	20170526_Fetal_Lung_2	Lung_2	Lung	2	VINEPTAAALAYGLDK		0	1645.87956	P38647	Stress-70 protein, mitochondrial [OS=Mus musculus]	light
f10	20170526_Fetal_Lung_2	Lung_2	Lung	2	VLNEAVGALMYHTITLTR		0	2002.07901	O88712-1	C-terminal-binding protein 1 [OS=Mus musculus]	light	23.4930986606978	23.2986561659765
f10	20170526_Fetal_Lung_2	Lung_2	Lung	2	EIYPYVIQELRPTLNELGISTPEELGLDKV		1	3428.81993	P12787	Cytochrome c oxidase subunit 5A, mitochondrial [OS=Mus musculus]	light
f10	20170526_Fetal_Lung_2	Lung_2	Lung	2	EIYTHFTCATDTK	1xCarbamidomethyl [C8]	0	1586.71553	P08752	guanine nucleotide-binding protein G(i) subunit alpha-2 [OS=Mus musculus]	light	24.1363231149149	23.9418806201936
f10	20170526_Fetal_Lung_2	Lung_2	Lung	2	TNVALMCMLR	1xCarbamidomethyl [C7]	0	1208.59483	Q6P4T2	U5 small nuclear ribonucleoprotein 200 kDa helicase [OS=Mus musculus]	light	23.7678965012466	23.5734540065253
f10	20170526_Fetal_Lung_2	Lung_2	Lung	2	GVFPFPEVSQHELSEINQFVGPLEK		0	2827.43012	Q8JZN5	Acyl-CoA dehydrogenase family member 9, mitochondrial [OS=Mus musculus]	light	24.0152845377395	23.8208420430182
f10	20170526_Fetal_Lung_2	Lung_2	Lung	2	GVLFYGPPGCGK	1xCarbamidomethyl [C10]	0	1251.61906	Q01853	Transitional endoplasmic reticulum ATPase [OS=Mus musculus]	light
f10	20170526_Fetal_Lung_2	Lung_2	Lung	2	EMAEIRDQMQQQLSDYEQLLDVK		1	2810.33352	P14733	Lamin-B1 [OS=Mus musculus]	light	24.4034025608397	24.2089600661184
f10	20170526_Fetal_Lung_2	Lung_2	Lung	2	EMAGDNKLLGQFTLIGIPPAPR		1	2338.25876	P38647	Stress-70 protein, mitochondrial [OS=Mus musculus]	light	22.4130620445618	22.2186195498406
f10	20170526_Fetal_Lung_2	Lung_2	Lung	2	EMAKDVIEEHGPSEK		1	1698.80033	Q61584	Fragile X mental retardation syndrome-related protein 1 [OS=Mus musculus]	light
f10	20170526_Fetal_Lung_2	Lung_2	Lung	2	VINAAHSFYNGTTTLPISDEDRTPR		1	2775.36965	Q3THK7	GMP synthase [glutamine-hydrolyzing] [OS=Mus musculus]	light	24.4148190217746	24.2203765270533
f10	20170526_Fetal_Lung_2	Lung_2	Lung	2	EPPVEFTKPLEDQTVEEEATAVLECEVSR	1xCarbamidomethyl [C25]	0	3331.58861	A2ASS6	Titin [OS=Mus musculus]	light
f10	20170526_Fetal_Lung_2	Lung_2	Lung	2	VLLLGAPGVGK		0	1023.65609	O88667	GTP-binding protein RAD [OS=Mus musculus]	light
f10	20170526_Fetal_Lung_2	Lung_2	Lung	2	EIRPGGNYTITCVGNTPHLR	1xCarbamidomethyl [C12]	0	2255.13496	A2ASS6	Titin [OS=Mus musculus]	light
f10	20170526_Fetal_Lung_2	Lung_2	Lung	2	VLGTPVETIELTEDRR		1	1827.98107	B2RQC6	CAD protein [OS=Mus musculus]	light	24.721976134716	24.5275336399947
f10	20170526_Fetal_Lung_2	Lung_2	Lung	2	VIGTLLGTVDK		0	1115.66705	Q9DCH4	Eukaryotic translation initiation factor 3 subunit F [OS=Mus musculus]	light	23.2983553090418	23.1039128143205
f10	20170526_Fetal_Lung_2	Lung_2	Lung	2	EIQAVTGNSQVFVR		0	1547.81763	Q9QYF1	Retinol dehydrogenase 11 [OS=Mus musculus]	light
f10	20170526_Fetal_Lung_2	Lung_2	Lung	2	ELQAQLQEQQVQVEMDMSKPDLTAALR		0	3099.54491	P31001	desmin [OS=Mus musculus]	light
f10	20170526_Fetal_Lung_2	Lung_2	Lung	2	ELQAQIAELQEDFESEKASR		1	2321.12556	Q61879	Myosin-10 [OS=Mus musculus]	light	24.5989679828532	24.4045254881319
f10	20170526_Fetal_Lung_2	Lung_2	Lung	2	ELQAQIAELQEDFESEK		0	2006.95531	Q61879	Myosin-10 [OS=Mus musculus]	light	23.0021394249207	22.8076969301994
f10	20170526_Fetal_Lung_2	Lung_2	Lung	2	ESGDHEEEDKEIAALEGERPLPVEVEK		1	3034.44874	P51859	hepatoma-derived growth factor [OS=Mus musculus]	light	24.3821648796498	24.1877223849285
f10	20170526_Fetal_Lung_2	Lung_2	Lung	2	ESGEGAEAEGATAEGAKDEAAAAAGGEGAAAPGEQAGGAGAEGAAGGEPR		1	4295.87914	P26645	Myristoylated alanine-rich C-kinase substrate [OS=Mus musculus]	light
f10	20170526_Fetal_Lung_2	Lung_2	Lung	2	ESGLYFIRPLK		0	1322.7467	Q8VCM7	Fibrinogen gamma chain [OS=Mus musculus]	light	22.4390908790957	22.2446483843745
f10	20170526_Fetal_Lung_2	Lung_2	Lung	2	VLGTAFDPFLGGK		0	1321.71506	Q61699	Heat shock protein 105 kDa [OS=Mus musculus]	light	24.3903092339112	24.1958667391899
f10	20170526_Fetal_Lung_2	Lung_2	Lung	2	VLGTSPEAIDSAENR		0	1558.77074	B2RQC6	CAD protein [OS=Mus musculus]	light	23.9805412622886	23.7860987675673
f10	20170526_Fetal_Lung_2	Lung_2	Lung	2	VIGSPNTPEGPLEYDDIQAR		0	2171.0615	A2ASS6	Titin [OS=Mus musculus]	light
f10	20170526_Fetal_Lung_2	Lung_2	Lung	2	ELQAQDVDEGATAR		0	1502.70814	A2AAJ9-1	Obscurin [OS=Mus musculus]	light
f10	20170526_Fetal_Lung_2	Lung_2	Lung	2	VIGSGCNLDSAR	1xCarbamidomethyl [C6]; 1xLabel:13C(6)15N(4) [R12]	0	1258.60838	P16125; P06151	L-lactate dehydrogenase B chain [OS=Mus musculus];L-lactate dehydrogenase A chain [OS=Mus musculus]	light
f10	20170526_Fetal_Lung_2	Lung_2	Lung	2	ESHSILTPLVSLDTPGK		0	1793.96435	Q9CPV4-1	Glyoxalase domain-containing protein 4 [OS=Mus musculus]	light	24.5427290252437	24.3482865305224
f10	20170526_Fetal_Lung_2	Lung_2	Lung	2	ESKKEDLVFIFWAPENAPLK		2	2361.24891	P18760	Cofilin-1 [OS=Mus musculus]	light	26.720422941172	26.5259804464507
f10	20170526_Fetal_Lung_2	Lung_2	Lung	2	VIGSGCNLDSAR	1xCarbamidomethyl [C6]	0	1248.60011	P16125; P06151	L-lactate dehydrogenase B chain [OS=Mus musculus];L-lactate dehydrogenase A chain [OS=Mus musculus]	light	28.2430878147536	28.0486453200323
f10	20170526_Fetal_Lung_2	Lung_2	Lung	2	VIGSELVQK		0	972.57242	P46471	26S proteasome regulatory subunit 7 [OS=Mus musculus]	light	26.4317743041582	26.2373318094369
f10	20170526_Fetal_Lung_2	Lung_2	Lung	2	ELQAHGADELLKR		1	1479.79142	Q9CVB6	Actin-related protein 2/3 complex subunit 2 [OS=Mus musculus]	light	24.1679453847769	23.9735028900557
f10	20170526_Fetal_Lung_2	Lung_2	Lung	2	VLGQGQEWR		0	1072.55342	Q9R0B9	procollagen-lysine,2-oxoglutarate 5-dioxygenase 2 [OS=Mus musculus]	light
f10	20170526_Fetal_Lung_2	Lung_2	Lung	2	VIGQDSSEIHFK		0	1359.69031	P63166	Small ubiquitin-related modifier 1 [OS=Mus musculus]	light	25.2330542287076	25.0386117339864
f10	20170526_Fetal_Lung_2	Lung_2	Lung	2	VLGPYTFSICDTSNFSDYIR	1xCarbamidomethyl [C10]	0	2355.09617	Q02053	Ubiquitin-like modifier-activating enzyme 1 [OS=Mus musculus]	light	22.910106798396	22.7156643036747
f10	20170526_Fetal_Lung_2	Lung_2	Lung	2	GVALIFNHER		0	1155.62692	O08738	Caspase-6 [OS=Mus musculus]	light	23.2182461585852	23.0238036638639
f10	20170526_Fetal_Lung_2	Lung_2	Lung	2	ESESCDCLQGFQLTHSLGGGTGSGMGTLLISK	2xCarbamidomethyl [C5; C7]	0	3327.529	Q7TMM9; Q9CWF2	Tubulin beta-2A chain [OS=Mus musculus];Tubulin beta-2B chain [OS=Mus musculus]	light
f10	20170526_Fetal_Lung_2	Lung_2	Lung	2	ESESAPGDFSLSVK		0	1452.68528	Q60631	Growth factor receptor-bound protein 2 [OS=Mus musculus]	light	22.9183674782059	22.7239249834846
f10	20170526_Fetal_Lung_2	Lung_2	Lung	2	GVAINMVTEEDKR		1	1461.7366	P60843	Eukaryotic initiation factor 4A-I [OS=Mus musculus]	light	25.0458066455619	24.8513641508406
f10	20170526_Fetal_Lung_2	Lung_2	Lung	2	ERPAPAVSSTCATAEDSSVLYSR	1xCarbamidomethyl [C11]	0	2454.15654	Q8CGC7	Bifunctional glutamate/proline--tRNA ligase [OS=Mus musculus]	light
f10	20170526_Fetal_Lung_2	Lung_2	Lung	2	ERPPNPIEFLASYLLK		0	1887.03746	Q99LT0	Protein dpy-30 homolog [OS=Mus musculus]	light	23.3248470564164	23.1304045616951
f10	20170526_Fetal_Lung_2	Lung_2	Lung	2	ERPQSPGKQESPGITPPR		1	1961.01991	E9PVX6	Proliferation marker protein Ki-67 [OS=Mus musculus]	light	22.0193650588671	21.8249225641458
f10	20170526_Fetal_Lung_2	Lung_2	Lung	2	TPALVFEHVNNTDFK		0	1731.87006	Q60737	Casein kinase II subunit alpha [OS=Mus musculus]	light	23.9215884600547	23.7271459653334
f10	20170526_Fetal_Lung_2	Lung_2	Lung	2	VIHGNPSGVDNAVSTWGGALR		0	2107.06793	Q9R008	mevalonate kinase [OS=Mus musculus]	light
f10	20170526_Fetal_Lung_2	Lung_2	Lung	2	VLHEAEGHIVTCETNTGEVYR	1xCarbamidomethyl [C12]	0	2414.1405	P62320	small nuclear ribonucleoprotein sm d3 [OS=Mus musculus]	light	25.029405527749	24.8349630330277
f10	20170526_Fetal_Lung_2	Lung_2	Lung	2	ELQELVQYPVEHPDKFLK		1	2212.16485	Q01853	Transitional endoplasmic reticulum ATPase [OS=Mus musculus]	light	27.3217692085656	27.1273267138443
f10	20170526_Fetal_Lung_2	Lung_2	Lung	2	ERQEAEEAKEALLQASR		2	1957.99376	P26041	Moesin [OS=Mus musculus]	light	25.5105165784142	25.316074083693
f10	20170526_Fetal_Lung_2	Lung_2	Lung	2	ERQTNPSAMEVEEDDPVPEIR		1	2441.12491	Q01853	Transitional endoplasmic reticulum ATPase [OS=Mus musculus]	light
f10	20170526_Fetal_Lung_2	Lung_2	Lung	2	ERQTNPSAMEVEEDDPVPEIRR		2	2597.22602	Q01853	Transitional endoplasmic reticulum ATPase [OS=Mus musculus]	light	24.159192906576	23.9647504118548
f10	20170526_Fetal_Lung_2	Lung_2	Lung	2	ELQELVQYPVEHPDK		0	1823.9174	Q01853	Transitional endoplasmic reticulum ATPase [OS=Mus musculus]	light
f10	20170526_Fetal_Lung_2	Lung_2	Lung	2	VIHDNFGIVEGLMTTVHAITATQK	1xOxidation [M13]; 1xLabel:13C(6)15N(2) [K24]	0	2619.36905	P16858	glyceraldehyde-3-phosphate dehydrogenase [OS=Mus musculus]	light
f10	20170526_Fetal_Lung_2	Lung_2	Lung	2	VIHDNFGIVEGLMTTVHAITATQK	1xOxidation [M13]	0	2611.35485	P16858	glyceraldehyde-3-phosphate dehydrogenase [OS=Mus musculus]	light	26.803991778541	26.6095492838198
f10	20170526_Fetal_Lung_2	Lung_2	Lung	2	ESADLVWTKPLSDGGSPILGYVVEYQKPGTAQWDR		0	3862.92864	A2ASS6	Titin [OS=Mus musculus]	light
f10	20170526_Fetal_Lung_2	Lung_2	Lung	2	VIHDNFGIVEGLMTTVHAITATQK		0	2595.35993	P16858	glyceraldehyde-3-phosphate dehydrogenase [OS=Mus musculus]	light	28.7750785368213	28.5806360421
f10	20170526_Fetal_Lung_2	Lung_2	Lung	2	ESCLEAYTGIVQGLKGDQENVHPDVMLVQPR	1xCarbamidomethyl [C3]	1	3482.70426	P70168	Importin subunit beta-1 [OS=Mus musculus]	light	23.9487198545792	23.7542773598579
f10	20170526_Fetal_Lung_2	Lung_2	Lung	2	ELQELQDSLNVER		0	1572.78639	F6ZDS4	Nucleoprotein TPR [OS=Mus musculus]	light	23.0660747335751	22.8716322388538
f10	20170526_Fetal_Lung_2	Lung_2	Lung	2	VLGVPIIVQASQAEK		0	1551.91047	Q8VH51-1	RNA-binding protein 39 [OS=Mus musculus]	light	25.2531021774586	25.0586596827373
f10	20170526_Fetal_Lung_2	Lung_2	Lung	2	ESDVPLKSEEFEVTK		1	1736.85889	Q9CPT4	Myeloid-derived growth factor [OS=Mus musculus]	light	24.7698312873916	24.5753887926703
f10	20170526_Fetal_Lung_2	Lung_2	Lung	2	VLQSLGSEPIQYAVPVVK		0	1927.08989	Q9WTI7-1	Unconventional myosin-Ic [OS=Mus musculus]	light
f10	20170526_Fetal_Lung_2	Lung_2	Lung	2	ESEAVEWQQK		0	1233.57461	P26041	Moesin [OS=Mus musculus]	light	23.0574798219094	22.8630373271881
f10	20170526_Fetal_Lung_2	Lung_2	Lung	2	ESEIIDFFLGASLKDEVLK		1	2153.13763	P25444	40S ribosomal protein S2 [OS=Mus musculus]	light
f10	20170526_Fetal_Lung_2	Lung_2	Lung	2	ESEITDEDIDGILER		0	1733.80758	Q91ZW3	SWI/SNF-related matrix-associated actin-dependent regulator of chromatin subfamily A member 5 [OS=Mus musculus]	light	23.183089987808	22.9886474930867
f10	20170526_Fetal_Lung_2	Lung_2	Lung	2	ELQAAGKSPEDLEK		1	1514.76968	P06745	glucose-6-phosphate isomerase [OS=Mus musculus]	light	23.6538632089322	23.4594207142109
f10	20170526_Fetal_Lung_2	Lung_2	Lung	2	ESIESEIRR		1	1118.58003	Q01853	Transitional endoplasmic reticulum ATPase [OS=Mus musculus]	light	26.6659229041656	26.4714804094443
f10	20170526_Fetal_Lung_2	Lung_2	Lung	2	ESLEVQIHPSR		0	1294.67499	Q05793	Basement membrane-specific heparan sulfate proteoglycan core protein [OS=Mus musculus]	light	24.1243594197272	23.9299169250059
f10	20170526_Fetal_Lung_2	Lung_2	Lung	2	EIPVESIEEVSK		0	1358.70495	Q9EQQ9-3	Isoform 3 of Protein O-GlcNAcase [OS=Mus musculus]	light	22.455054499622	22.2606120049007
f10	20170526_Fetal_Lung_2	Lung_2	Lung	2	ESPSSQSASSLEVLSEDTVTKK		1	2309.13546	P70670	Nascent polypeptide-associated complex subunit alpha, muscle-specific form [OS=Mus musculus]	light
f10	20170526_Fetal_Lung_2	Lung_2	Lung	2	GTYFPTWEGLFWEK		0	1760.83188	Q99PV0	Pre-mRNA-processing-splicing factor 8 [OS=Mus musculus]	light	23.3899008290436	23.1954583343223
f10	20170526_Fetal_Lung_2	Lung_2	Lung	2	TPAQFDADELR		0	1262.60116	P10107	annexin A1 [OS=Mus musculus]	light
f10	20170526_Fetal_Lung_2	Lung_2	Lung	2	TPAQYDASELK		0	1222.59501	P07356	Annexin A2 [OS=Mus musculus]	light	25.4610089938914	25.2665664991701
f10	20170526_Fetal_Lung_2	Lung_2	Lung	2	ESPYDHQSLQTALQEAFTSR		0	2308.08403	Q99JW5	Epithelial cell adhesion molecule [OS=Mus musculus]	light	23.4304277939274	23.2359852992061
f10	20170526_Fetal_Lung_2	Lung_2	Lung	2	ESQAKDVIEEYFK		1	1585.77443	P63323	40S ribosomal protein S12 [OS=Mus musculus]	light	26.4160147068875	26.2215722121663
f10	20170526_Fetal_Lung_2	Lung_2	Lung	2	VLGKPKQEELNSK		1	1469.83222	P09542	myosin light chain 3 [OS=Mus musculus]	light
f10	20170526_Fetal_Lung_2	Lung_2	Lung	2	ELPTAFDYVEFTR		0	1587.76895	P16546	Spectrin alpha chain, non-erythrocytic 1 [OS=Mus musculus]	light	23.9927947965919	23.7983523018706
f10	20170526_Fetal_Lung_2	Lung_2	Lung	2	VLGKPKPEEMSSK		0	1429.77193	P09541	Myosin light chain 4 [OS=Mus musculus]	light
f10	20170526_Fetal_Lung_2	Lung_2	Lung	2	ESQYLMESHPEQKEDIGQR		1	2304.0561	P15508	Spectrin beta chain, erythrocytic [OS=Mus musculus]	light
f10	20170526_Fetal_Lung_2	Lung_2	Lung	2	ESRKEELMFFLWAPEQAPLK		2	2449.25843	Q9R0P5	Destrin [OS=Mus musculus]	light
f10	20170526_Fetal_Lung_2	Lung_2	Lung	2	ESSFDVILSGVVPGSTSLHSAEVLAEMAR		0	2988.49828	Q8WTY4	Anamorsin [OS=Mus musculus]	light
f10	20170526_Fetal_Lung_2	Lung_2	Lung	2	VIGHDEDASAPTGVVR		0	1622.81327	Q60766	Immunity-related GTPase family M protein 1 [OS=Mus musculus]	light
f10	20170526_Fetal_Lung_2	Lung_2	Lung	2	ESSTVFELKR		1	1195.63173	P62869	Elongin-B [OS=Mus musculus]	light	25.000654073713	24.8062115789917
f10	20170526_Fetal_Lung_2	Lung_2	Lung	2	ESTGAQVQVAGDMLPNSTER		0	2089.98187	Q61990; P60335	Poly(rC)-binding protein 2 [OS=Mus musculus];Poly(RC)-binding protein 1 [OS=Mus musculus]	light	25.339692432693	25.1452499379717
f10	20170526_Fetal_Lung_2	Lung_2	Lung	2	ESTLHLVLR		0	1067.62077	P62983	Ubiquitin-40S ribosomal protein S27a [OS=Mus musculus]	light	27.7520966472293	27.557654152508
f10	20170526_Fetal_Lung_2	Lung_2	Lung	2	VLGGLPDVVTIQEGK		0	1524.86318	Q62234-1	Myomesin-1 [OS=Mus musculus]	light
f10	20170526_Fetal_Lung_2	Lung_2	Lung	2	VIGGDDLSTLTGK		0	1275.67907	P00493	Hypoxanthine-guanine phosphoribosyltransferase [OS=Mus musculus]	light	26.0643758628865	25.8699333681652
f10	20170526_Fetal_Lung_2	Lung_2	Lung	2	GTWEKPGDAAPMGYDFWYQPR		0	2472.10774	P17563	Selenium-binding protein 1 [OS=Mus musculus]	light	22.4329367563462	22.2384942616249
f10	20170526_Fetal_Lung_2	Lung_2	Lung	2	ESTPETEEGAPTTSEEKKPIPGMK		1	2573.2287	Q9DC77	Small muscular protein [OS=Mus musculus]	light
f10	20170526_Fetal_Lung_2	Lung_2	Lung	2	GTVVYGEPITASLGTDGSHYWSK		0	2425.16703	O08553	Dihydropyrimidinase-related protein 2 [OS=Mus musculus]	light
f10	20170526_Fetal_Lung_2	Lung_2	Lung	2	VLGESMAGISQNAK		0	1404.71514	Q71LX4	Talin-2 [OS=Mus musculus]	light
f10	20170526_Fetal_Lung_2	Lung_2	Lung	2	VLGELWPLFGGR		0	1343.74703	P55096	ATP-binding cassette sub-family D member 3 [OS=Mus musculus]	light	23.711892633252	23.5174501385307
f10	20170526_Fetal_Lung_2	Lung_2	Lung	2	TPAPSPQTSLPNPITYLTK		0	2026.08553	Q9DCS9	NADH dehydrogenase [ubiquinone] 1 beta subcomplex subunit 10 [OS=Mus musculus]	light	22.2957102298147	22.1012677350934
f10	20170526_Fetal_Lung_2	Lung_2	Lung	2	TPAGLQVLNDYLADK		0	1617.84826	O70251	Elongation factor 1-beta [OS=Mus musculus]	light	25.3341979829164	25.1397554881951
f10	20170526_Fetal_Lung_2	Lung_2	Lung	2	VIGIECSSISDYAVK	1xCarbamidomethyl [C6]	0	1640.82	Q9JIF0-1	protein arginine N-methyltransferase 1 [OS=Mus musculus]	light
f10	20170526_Fetal_Lung_2	Lung_2	Lung	2	ESPEVLLTLDILK		0	1469.84614	Q9JHU4	Cytoplasmic dynein 1 heavy chain 1 [OS=Mus musculus]	light	22.2840536681428	22.0896111734215
f10	20170526_Fetal_Lung_2	Lung_2	Lung	2	VIGNQSLVNELTFSAR		0	1747.93372	O35459	Delta(3,5)-Delta(2,4)-dienoyl-CoA isomerase, mitochondrial [OS=Mus musculus]	light
f10	20170526_Fetal_Lung_2	Lung_2	Lung	2	GVAGVPAEFSIWTR		0	1489.77979	Q8VHX6-1	Filamin-C [OS=Mus musculus]	light	23.4522149682152	23.2577724734939
f10	20170526_Fetal_Lung_2	Lung_2	Lung	2	VIGMHYFSPVDK		0	1392.69803	Q8BMS1	Trifunctional enzyme subunit alpha, mitochondrial [OS=Mus musculus]	light	24.4280475367759	24.2336050420547
f10	20170526_Fetal_Lung_2	Lung_2	Lung	2	VLGMDPLPSK		0	1056.57579	Q9Z1X4-3	Isoform 3 of Interleukin enhancer-binding factor 3 [OS=Mus musculus]	light	24.9491424074217	24.7546999127004
f10	20170526_Fetal_Lung_2	Lung_2	Lung	2	GVAGALRPLLQGAVPAASEPPVLDVK		0	2525.44498	Q9CR68	cytochrome b-c1 complex subunit Rieske, mitochondrial [OS=Mus musculus]	light	24.9036132434343	24.709170748713
f10	20170526_Fetal_Lung_2	Lung_2	Lung	2	ESILELITSR		0	1160.65213	P14824	annexin A6 [OS=Mus musculus]	light
f10	20170526_Fetal_Lung_2	Lung_2	Lung	2	ESLQNVHEDVSSR		0	1499.70847	Q91WU5	Arsenite methyltransferase [OS=Mus musculus]	light
f10	20170526_Fetal_Lung_2	Lung_2	Lung	2	GVAASTNDPEAAHAMLDSAR		0	1983.91888	Q71LX4	Talin-2 [OS=Mus musculus]	light
f10	20170526_Fetal_Lung_2	Lung_2	Lung	2	ESLSGQAAARPLVATVGLNVPASVR		0	2463.3678	Q9CR68	cytochrome b-c1 complex subunit Rieske, mitochondrial [OS=Mus musculus]	light	23.2171403503772	23.0226978556559
f10	20170526_Fetal_Lung_2	Lung_2	Lung	2	VLGLVLLR		0	882.6135	P63163	small nuclear ribonucleoprotein-associated protein N [OS=Mus musculus]	light
f10	20170526_Fetal_Lung_2	Lung_2	Lung	2	ESLTEVSETVTQHK		0	1587.78606	Q99P72-2	Reticulon-4 [OS=Mus musculus]	light	22.5684810621777	22.3740385674564
f10	20170526_Fetal_Lung_2	Lung_2	Lung	2	ESLVVNYEDLAAR		0	1478.74855	P97310	DNA replication licensing factor mcm2 [OS=Mus musculus]	light	24.3616487990859	24.1672063043646
f10	20170526_Fetal_Lung_2	Lung_2	Lung	2	ESIWLPFMETELHCDEK	1xCarbamidomethyl [C14]	0	2163.97255	O88851	Putative hydrolase RBBP9 [OS=Mus musculus]	light	22.1602390585737	21.9657965638524
f10	20170526_Fetal_Lung_2	Lung_2	Lung	2	ESLWPFLIDKR		1	1403.76816	Q99LB6-1	Methionine adenosyltransferase 2 subunit beta [OS=Mus musculus]	light	22.7792057591489	22.5847632644276
f10	20170526_Fetal_Lung_2	Lung_2	Lung	2	VIQYFASIAAIGDR		0	1523.82165	Q02566	myosin-6 [OS=Mus musculus]	light
f10	20170526_Fetal_Lung_2	Lung_2	Lung	2	GTYLATFHQR		0	1193.60618	Q8JZQ9	Eukaryotic translation initiation factor 3 subunit B [OS=Mus musculus]	light	24.5660979488938	24.3716554541725
f10	20170526_Fetal_Lung_2	Lung_2	Lung	2	VLGLTLLQK		0	984.64519	Q9CPU0	lactoylglutathione lyase [OS=Mus musculus]	light	25.9339281501262	25.739485655405
f10	20170526_Fetal_Lung_2	Lung_2	Lung	2	ESMATGSIPITVR		0	1361.70933	P97310	DNA replication licensing factor mcm2 [OS=Mus musculus]	light	24.3131242559674	24.1186817612461
f10	20170526_Fetal_Lung_2	Lung_2	Lung	2	ESMVVQWHEPINNGGSPVIGYHLER		0	2848.38352	A2ASS6	Titin [OS=Mus musculus]	light
f10	20170526_Fetal_Lung_2	Lung_2	Lung	2	ESNGTVMGAELR		0	1263.59978	P09541	Myosin light chain 4 [OS=Mus musculus]	light
f10	20170526_Fetal_Lung_2	Lung_2	Lung	2	ESNPALGIDCLHK	1xCarbamidomethyl [C10]	0	1453.71039	P80316	T-complex protein 1 subunit epsilon [OS=Mus musculus]	light	26.5511535720218	26.3567110773005
f10	20170526_Fetal_Lung_2	Lung_2	Lung	2	GVILYGPPGTGK		0	1158.65174	P62196; P62192	26S proteasome regulatory subunit 8 [OS=Mus musculus];26S proteasome regulatory subunit 4 [OS=Mus musculus]	light	26.199106314955	26.0046638202337
f10	20170526_Fetal_Lung_2	Lung_2	Lung	2	VIGLSSDLQQVGGASAR		0	1657.88677	Q9DCH4	Eukaryotic translation initiation factor 3 subunit F [OS=Mus musculus]	light
f10	20170526_Fetal_Lung_2	Lung_2	Lung	2	VIGLPGPCK	1xCarbamidomethyl [C8]	0	940.52845	A2ASS6	Titin [OS=Mus musculus]	light
f10	20170526_Fetal_Lung_2	Lung_2	Lung	2	VLGEAMTGISQNAK		0	1418.73079	P26039	Talin-1 [OS=Mus musculus]	light	24.2819612879516	24.0875187932303
f10	20170526_Fetal_Lung_2	Lung_2	Lung	2	ERLEQQVPVNQVFGQDEMIDVIGVTK		1	2971.51935	P27659	60S ribosomal protein L3 [OS=Mus musculus]	light
f10	20170526_Fetal_Lung_2	Lung_2	Lung	2	TPAGLAPTNLSSSR		0	1371.72267	Q8BTI8	serine/arginine repetitive matrix protein 2 [OS=Mus musculus]	light	24.1865929078609	23.9921504131396
f10	20170526_Fetal_Lung_2	Lung_2	Lung	2	EQGFLSFWR	1xLabel:13C(6)15N(4) [R9]	0	1179.58209	P48962	ADP/ATP translocase 1 [OS=Mus musculus]	light	25.4790998346513	25.28465733993
f10	20170526_Fetal_Lung_2	Lung_2	Lung	2	GVDEVTIVNILTNR		0	1542.8486	P07356	Annexin A2 [OS=Mus musculus]	light	24.3179951711959	24.1235526764746
f10	20170526_Fetal_Lung_2	Lung_2	Lung	2	VLLEAGEGLVTVTPTTGSDGRPDAR		0	2511.30492	Q99KK7	dipeptidyl peptidase 3 [OS=Mus musculus]	light
f10	20170526_Fetal_Lung_2	Lung_2	Lung	2	EQGKEVGETLLYYGCR	1xCarbamidomethyl [C15]	1	1901.90619	P37040	NADPH--cytochrome P450 reductase [OS=Mus musculus]	light
f10	20170526_Fetal_Lung_2	Lung_2	Lung	2	EQGTYEDFVEGLR		0	1542.70708	P09541	Myosin light chain 4 [OS=Mus musculus]	light
f10	20170526_Fetal_Lung_2	Lung_2	Lung	2	EQGVEEHETLLLR		0	1552.79656	P26039	Talin-1 [OS=Mus musculus]	light
f10	20170526_Fetal_Lung_2	Lung_2	Lung	2	GVLKDYTGEDVTPENFLAVLR		1	2336.21325	O89017	Legumain [OS=Mus musculus]	light
f10	20170526_Fetal_Lung_2	Lung_2	Lung	2	VLLDLSAFLK		0	1118.68197	Q9D880	Mitochondrial import inner membrane translocase subunit TIM50 [OS=Mus musculus]	light	21.996631487942	21.8021889932207
f10	20170526_Fetal_Lung_2	Lung_2	Lung	2	EQGYDVIAYLANIGQKEDFEEAR		1	2658.2682	P16460	Argininosuccinate synthase [OS=Mus musculus]	light
f10	20170526_Fetal_Lung_2	Lung_2	Lung	2	VLLDFLDQHPISFTPLIQR		0	2252.24376	Q8K2V6-2	Isoform 2 of Importin-11 [OS=Mus musculus]	light	22.6823334832391	22.4878909885179
f10	20170526_Fetal_Lung_2	Lung_2	Lung	2	VLIEGSINSVR		0	1186.67901	P59999	Actin-related protein 2/3 complex subunit 4 [OS=Mus musculus]	light	24.8151544907346	24.6207119960133
f10	20170526_Fetal_Lung_2	Lung_2	Lung	2	EQLAIAEFAR		0	1147.6106	P11983	T-complex protein 1 subunit alpha [OS=Mus musculus]	light	26.2487774004599	26.0543349057387
f10	20170526_Fetal_Lung_2	Lung_2	Lung	2	EQIKLDEGWVPLETMIK		1	2029.06744	P32067	Lupus La protein homolog [OS=Mus musculus]	light	24.8555914711598	24.6611489764385
f10	20170526_Fetal_Lung_2	Lung_2	Lung	2	VLLAVFVEQPTPFLPR		0	1826.05747	Q9R0E1	Procollagen-lysine,2-oxoglutarate 5-dioxygenase 3 [OS=Mus musculus]	light
f10	20170526_Fetal_Lung_2	Lung_2	Lung	2	GVDEATIIDILTKR		1	1543.869	P10107	annexin A1 [OS=Mus musculus]	light	23.3047498648627	23.1103073701414
f10	20170526_Fetal_Lung_2	Lung_2	Lung	2	VLQLTSWDEDAWASK		0	1748.84899	Q64727	Vinculin [OS=Mus musculus]	light
f10	20170526_Fetal_Lung_2	Lung_2	Lung	2	VLLATLSIPITPER		0	1522.92031	P23116	Eukaryotic translation initiation factor 3 subunit A [OS=Mus musculus]	light	24.2359881986131	24.0415457038918
f10	20170526_Fetal_Lung_2	Lung_2	Lung	2	EQLMASDDFGRDLASVQALLR		1	2335.17107	P16546	Spectrin alpha chain, non-erythrocytic 1 [OS=Mus musculus]	light
f10	20170526_Fetal_Lung_2	Lung_2	Lung	2	EQISDIDDAVR		0	1260.60664	P11031	Activated RNA polymerase II transcriptional coactivator p15 [OS=Mus musculus]	light	25.3890018523675	25.1945593576462
f10	20170526_Fetal_Lung_2	Lung_2	Lung	2	EQISDIDDAVR	1xLabel:13C(6)15N(4) [R11]	0	1270.6149	P11031	Activated RNA polymerase II transcriptional coactivator p15 [OS=Mus musculus]	light
f10	20170526_Fetal_Lung_2	Lung_2	Lung	2	EQLTFLAPLNSVFK		0	1606.88392	P82198	Transforming growth factor-beta-induced protein ig-h3 [OS=Mus musculus]	light	22.7651335056305	22.5706910109092
f10	20170526_Fetal_Lung_2	Lung_2	Lung	2	GVDDLDFFIGDEAIEKPTYATK		0	2444.18676	Q99JY9	actin-related protein 3 [OS=Mus musculus]	light
f10	20170526_Fetal_Lung_2	Lung_2	Lung	2	VLLDAPCSGTGVISK	1xCarbamidomethyl [C7]	0	1516.80396	Q922K7	Probable 28S rRNA (cytosine-C(5))-methyltransferase [OS=Mus musculus]	light
f10	20170526_Fetal_Lung_2	Lung_2	Lung	2	EQGATVLCGGEVYVPEDPKLK	1xCarbamidomethyl [C8]	1	2289.14312	Q9JLJ2	4-trimethylaminobutyraldehyde dehydrogenase [OS=Mus musculus]	light
f10	20170526_Fetal_Lung_2	Lung_2	Lung	2	VLIEILCTR	1xCarbamidomethyl [C7]	0	1116.64454	Q07076	Annexin A7 [OS=Mus musculus]	light	23.4158786791208	23.2214361843995
f10	20170526_Fetal_Lung_2	Lung_2	Lung	2	VIIENVGTK		0	972.57242	A2ASS6	Titin [OS=Mus musculus]	light
f10	20170526_Fetal_Lung_2	Lung_2	Lung	2	VILHPEFLSSTSPLLPMDYEEFVR		0	2819.43243	Q8VCB3	Glycogen [starch] synthase, liver [OS=Mus musculus]	light
f10	20170526_Fetal_Lung_2	Lung_2	Lung	2	VILHLKEDQTEYLEER		1	2015.0444	P07901; P11499	Heat shock protein HSP 90-alpha [OS=Mus musculus];Heat shock protein HSP 90-beta [OS=Mus musculus]	light	26.5640841741765	26.3696416794553
f10	20170526_Fetal_Lung_2	Lung_2	Lung	2	EPSYTPGPPSAPR		0	1355.65901	A2ASS6	Titin [OS=Mus musculus]	light
f10	20170526_Fetal_Lung_2	Lung_2	Lung	2	ELREVIELPLTNPELFQR		1	2196.20229	P62334	26S proteasome regulatory subunit 10B [OS=Mus musculus]	light	23.8020690191637	23.6076265244424
f10	20170526_Fetal_Lung_2	Lung_2	Lung	2	VLLGLSEPIFQVPR		0	1567.92064	Q811U4	Mitofusin-1 [OS=Mus musculus]	light
f10	20170526_Fetal_Lung_2	Lung_2	Lung	2	EPVTVQEILQRPR		0	1564.88057	O70468	Myosin-binding protein C, cardiac-type [OS=Mus musculus]	light
f10	20170526_Fetal_Lung_2	Lung_2	Lung	2	VLLGGISGLTGGFVGTPADLVNVR		0	2312.29726	Q9QZD8	Mitochondrial dicarboxylate carrier [OS=Mus musculus]	light
f10	20170526_Fetal_Lung_2	Lung_2	Lung	2	EQADFAVEALAK		0	1291.65286	Q61879	Myosin-10 [OS=Mus musculus]	light	24.0178628636587	23.8234203689375
f10	20170526_Fetal_Lung_2	Lung_2	Lung	2	EQADYCVSHMKPYVDGK	1xCarbamidomethyl [C6]	0	2026.89972	P16546	Spectrin alpha chain, non-erythrocytic 1 [OS=Mus musculus]	light	24.7311677754832	24.5367252807619
f10	20170526_Fetal_Lung_2	Lung_2	Lung	2	EQAEAEVASLNR		0	1316.64408	P21107-2	Isoform 2 of Tropomyosin alpha-3 chain [OS=Mus musculus]	light	24.4830532103009	24.2886107155797
f10	20170526_Fetal_Lung_2	Lung_2	Lung	2	EQAEAEVASLNRR		1	1472.74519	P21107-2	Isoform 2 of Tropomyosin alpha-3 chain [OS=Mus musculus]	light
f10	20170526_Fetal_Lung_2	Lung_2	Lung	2	EQAGGDATENFEDVGHSTDAR		0	2205.92792	P56395	Cytochrome b5 [OS=Mus musculus]	light	23.8397692103113	23.64532671559
f10	20170526_Fetal_Lung_2	Lung_2	Lung	2	VLIGGDETPEGQK		0	1342.68489	O70475	UDP-glucose 6-dehydrogenase [OS=Mus musculus]	light	23.5833770964352	23.3889346017139
f10	20170526_Fetal_Lung_2	Lung_2	Lung	2	VLLGETGKEKLPR		2	1439.85804	P62281	40S ribosomal protein S11 [OS=Mus musculus]	light	26.3494267537373	26.1549842590161
f10	20170526_Fetal_Lung_2	Lung_2	Lung	2	EQCCYNCGKPGHLAR	3xCarbamidomethyl [C3; C4; C7]	0	1849.78907	P53996-3; P53996-1	Isoform 3 of Cellular nucleic acid-binding protein [OS=Mus musculus];Cellular nucleic acid-binding protein [OS=Mus musculus]	light	22.9377157622122	22.7432732674909
f10	20170526_Fetal_Lung_2	Lung_2	Lung	2	VLLGETGKEK		1	1073.6201	P62281	40S ribosomal protein S11 [OS=Mus musculus]	light	23.7427432209444	23.5483007262231
f10	20170526_Fetal_Lung_2	Lung_2	Lung	2	VLIFSQMTR		0	1094.60268	Q91ZW3; Q6PGB8-2	SWI/SNF-related matrix-associated actin-dependent regulator of chromatin subfamily A member 5 [OS=Mus musculus];Isoform 2 of Probable global transcription activator SNF2L1 [OS=Mus musculus]	light	23.9534245565443	23.758982061823
f10	20170526_Fetal_Lung_2	Lung_2	Lung	2	GVDLVLNSLAEEK		0	1386.74749	P19096	Fatty acid synthase [OS=Mus musculus]	light	24.1431821758341	23.9487396811128
f10	20170526_Fetal_Lung_2	Lung_2	Lung	2	EQEIAAVQAR		0	1114.58511	Q99PL5-1	Ribosome-binding protein 1 [OS=Mus musculus]	light	22.3479312514538	22.1534887567325
f10	20170526_Fetal_Lung_2	Lung_2	Lung	2	VLIFQEESEIPASVFVK		0	1935.04736	Q63918	caveolae-associated protein 2 [OS=Mus musculus]	light
f10	20170526_Fetal_Lung_2	Lung_2	Lung	2	VLIFDDSFEHEVWQDASSFR		0	2427.12517	Q8BSY0	Aspartyl/Asparaginyl beta-hydroxylase [OS=Mus musculus]	light	21.5463869942371	21.3519444995159
f10	20170526_Fetal_Lung_2	Lung_2	Lung	2	EQFLDGDAWTNR		0	1451.65498	P14211	Calreticulin [OS=Mus musculus]	light	27.0104712509532	26.816028756232
f10	20170526_Fetal_Lung_2	Lung_2	Lung	2	EQFLDGDAWTNR	1xLabel:13C(6)15N(4) [R12]	0	1461.66325	P14211	Calreticulin [OS=Mus musculus]	light
f10	20170526_Fetal_Lung_2	Lung_2	Lung	2	EQIVPKPEEEVAQK		0	1623.85883	Q9CPR4	60S ribosomal protein L17 [OS=Mus musculus]	light	26.3030805610098	26.1086380662885
f10	20170526_Fetal_Lung_2	Lung_2	Lung	2	EQIVPKPEEEVAQKK		1	1751.95379	Q9CPR4	60S ribosomal protein L17 [OS=Mus musculus]	light	24.099783685611	23.9053411908898
f10	20170526_Fetal_Lung_2	Lung_2	Lung	2	EQNSPIYISR		0	1206.61133	O88952	Protein lin-7 homolog C [OS=Mus musculus]	light	24.5182461359631	24.3238036412418
f10	20170526_Fetal_Lung_2	Lung_2	Lung	2	EQPEKEPELQQYVPQLQNNTILR		1	2794.437	P23116	Eukaryotic translation initiation factor 3 subunit A [OS=Mus musculus]	light	23.8356117469328	23.6411692522116
f10	20170526_Fetal_Lung_2	Lung_2	Lung	2	EQWANLEQLSAIR		0	1557.80198	Q62261-1	Spectrin beta chain, non-erythrocytic 1 [OS=Mus musculus]	light	23.9475639060871	23.7531214113659
f10	20170526_Fetal_Lung_2	Lung_2	Lung	2	ELQNTAANLHVR		0	1365.72334	Q9ERN0	Secretory carrier-associated membrane protein 2 [OS=Mus musculus]	light	27.0607510063089	26.8663085115876
f10	20170526_Fetal_Lung_2	Lung_2	Lung	2	EQWSNCPTIGQIR	1xCarbamidomethyl [C6]	0	1588.75365	P10605	Cathepsin B [OS=Mus musculus]	light	24.7778411265306	24.5833986318093
f10	20170526_Fetal_Lung_2	Lung_2	Lung	2	EQWSNCPTIGQIR	1xCarbamidomethyl [C6]; 1xLabel:13C(6)15N(4) [R13]	0	1598.76192	P10605	Cathepsin B [OS=Mus musculus]	light
f10	20170526_Fetal_Lung_2	Lung_2	Lung	2	VIKDFMIQGGDFTRGDGTGGK		2	2199.08628	P24369	peptidyl-prolyl cis-trans isomerase B [OS=Mus musculus]	light	25.2555059484453	25.061063453724
f10	20170526_Fetal_Lung_2	Lung_2	Lung	2	VIKDFMIQGGDFTR		1	1626.83084	P24369	peptidyl-prolyl cis-trans isomerase B [OS=Mus musculus]	light	26.1220106374932	25.9275681427719
f10	20170526_Fetal_Lung_2	Lung_2	Lung	2	EQYEEETEAKAELQR		1	1852.85593	Q91Z83	Myosin-7 [OS=Mus musculus]	light
f10	20170526_Fetal_Lung_2	Lung_2	Lung	2	VLQSALAAIR		0	1041.6415	Q9CXY6	Interleukin enhancer-binding factor 2 [OS=Mus musculus]	light	25.4574957344472	25.2630532397259
f10	20170526_Fetal_Lung_2	Lung_2	Lung	2	VIKDFMIQGGDFTAR		1	1697.86795	P30412	peptidyl-prolyl cis-trans isomerase C [OS=Mus musculus]	light	24.9930612105962	24.7986187158749
f10	20170526_Fetal_Lung_2	Lung_2	Lung	2	ERDFTSLENTVEER		1	1724.80858	Q8BMK4	Cytoskeleton-associated protein 4 [OS=Mus musculus]	light	24.6821744310563	24.4877319363351
f10	20170526_Fetal_Lung_2	Lung_2	Lung	2	EREEEPVFDVDSEMRK		2	1994.9124	A2ASS6	Titin [OS=Mus musculus]	light
f10	20170526_Fetal_Lung_2	Lung_2	Lung	2	EIQGFFSFPVDNLR		0	1668.83803	Q9D0M1	Phosphoribosyl pyrophosphate synthase-associated protein 1 [OS=Mus musculus]	light
f10	20170526_Fetal_Lung_2	Lung_2	Lung	2	VIHVVTSEMDNYEPGVYTEK		0	2310.09584	P26231	Catenin alpha-1 [OS=Mus musculus]	light
f10	20170526_Fetal_Lung_2	Lung_2	Lung	2	ERHPGSFDVVHVK		1	1506.78119	P62702	40S ribosomal protein S4, X isoform [OS=Mus musculus]	light	27.2661643922226	27.0717218975013
f10	20170526_Fetal_Lung_2	Lung_2	Lung	2	ERLDQPMTEIVSR		1	1573.80027	Q02053	Ubiquitin-like modifier-activating enzyme 1 [OS=Mus musculus]	light
f10	20170526_Fetal_Lung_2	Lung_2	Lung	2	GVILPIWEPQDPSFGDK		0	1897.96944	P70414	Sodium/calcium exchanger 1 [OS=Mus musculus]	light
f10	20170526_Fetal_Lung_2	Lung_2	Lung	2	EIQGFFNIPVDNLR		0	1661.86458	Q8R574	Phosphoribosyl pyrophosphate synthase-associated protein 2 [OS=Mus musculus]	light
f10	20170526_Fetal_Lung_2	Lung_2	Lung	2	ELQFSVEDINR		0	1349.66957	Q02357-6	Isoform 6 of Ankyrin-1 [OS=Mus musculus]	light
f10	20170526_Fetal_Lung_2	Lung_2	Lung	2	EIQEPDPTYEEK		0	1477.6693	Q91ZW3	SWI/SNF-related matrix-associated actin-dependent regulator of chromatin subfamily A member 5 [OS=Mus musculus]	light	22.3603643408486	22.1659218461273
f10	20170526_Fetal_Lung_2	Lung_2	Lung	2	TPADCPVIAIDSFR	1xCarbamidomethyl [C5]	0	1561.7679	Q9D1Q6	Endoplasmic reticulum resident protein 44 [OS=Mus musculus]	light	23.9352948328713	23.7408523381501
f10	20170526_Fetal_Lung_2	Lung_2	Lung	2	VLHSQAPQSSMQEVR		0	1696.84353	Q9D0L4-1	Uncharacterized aarF domain-containing protein kinase 1 [OS=Mus musculus]	light
f10	20170526_Fetal_Lung_2	Lung_2	Lung	2	VLHMDQNPYYGGESASITPLEDLYKR		1	2996.44585	Q61598	Rab GDP dissociation inhibitor beta [OS=Mus musculus]	light	25.2936889988021	25.0992465040808
f10	20170526_Fetal_Lung_2	Lung_2	Lung	2	VLQSEFCNAVR	1xCarbamidomethyl [C7]	0	1322.65215	O88952	Protein lin-7 homolog C [OS=Mus musculus]	light
f10	20170526_Fetal_Lung_2	Lung_2	Lung	2	VLKEVESVTPEHCIFASNTSALPINQIAAVSK	1xCarbamidomethyl [C13]	1	3452.80938	Q8BMS1	Trifunctional enzyme subunit alpha, mitochondrial [OS=Mus musculus]	light
f10	20170526_Fetal_Lung_2	Lung_2	Lung	2	VIHLSNLPHSGYSDSAVLK		0	2037.07636	Q8K310	Matrin-3 [OS=Mus musculus]	light
f10	20170526_Fetal_Lung_2	Lung_2	Lung	2	GVCHIPMAEPFCPK	2xCarbamidomethyl [C3; C12]	0	1642.75385	Q9CQ65	S-methyl-5'-thioadenosine phosphorylase [OS=Mus musculus]	light	24.3518949304118	24.1574524356905
f10	20170526_Fetal_Lung_2	Lung_2	Lung	2	ELQQAVLQMEQR		0	1472.75259	Q02819	Nucleobindin-1 [OS=Mus musculus]	light
f10	20170526_Fetal_Lung_2	Lung_2	Lung	2	EQPLDEELKDAFQNAYLELGGLGER		1	2834.38429	Q8VDN2	Sodium/potassium-transporting ATPase subunit alpha-1 [OS=Mus musculus]	light
f10	20170526_Fetal_Lung_2	Lung_2	Lung	2	EQPWVSVQPR		0	1225.6324	Q9JHU4	Cytoplasmic dynein 1 heavy chain 1 [OS=Mus musculus]	light
f10	20170526_Fetal_Lung_2	Lung_2	Lung	2	VLQLTSWDEDAWASKDTEAMKR		2	2580.23988	Q64727	Vinculin [OS=Mus musculus]	light
f10	20170526_Fetal_Lung_2	Lung_2	Lung	2	EQQIVIQSSGGLSKDDIENMVK		1	2418.21808	P38647	Stress-70 protein, mitochondrial [OS=Mus musculus]	light
f10	20170526_Fetal_Lung_2	Lung_2	Lung	2	EQSILELGSLLAK		0	1400.79952	Q8BG32	26S proteasome non-ATPase regulatory subunit 11 [OS=Mus musculus]	light	24.0092788300492	23.8148363353279
f10	20170526_Fetal_Lung_2	Lung_2	Lung	2	VILAGNLLSHNTQSR		0	1622.89728	O35654	DNA polymerase delta subunit 2 [OS=Mus musculus]	light	23.3104474781743	23.116004983453
f10	20170526_Fetal_Lung_2	Lung_2	Lung	2	VLIAEEVKR		1	1056.64117	A2ASS6	Titin [OS=Mus musculus]	light
f10	20170526_Fetal_Lung_2	Lung_2	Lung	2	EQTAHAFVNVLTR		0	1485.78085	P19096	Fatty acid synthase [OS=Mus musculus]	light	22.6931649035667	22.4987224088454
f10	20170526_Fetal_Lung_2	Lung_2	Lung	2	EQTAQAIANTAHAYEK		0	1745.8453	Q5I043	Ubiquitin carboxyl-terminal hydrolase 28 [OS=Mus musculus]	light
f10	20170526_Fetal_Lung_2	Lung_2	Lung	2	VLQPTIFPVVPR		0	1365.82528	P41216	Long-chain-fatty-acid--CoA ligase 1 [OS=Mus musculus]	light
f10	20170526_Fetal_Lung_2	Lung_2	Lung	2	VLQQTLNYINQGVSHALTWK		0	2313.23499	Q9EPL8	Importin-7 [OS=Mus musculus]	light	24.448511711352	24.2540692166307
f10	20170526_Fetal_Lung_2	Lung_2	Lung	2	VLIAAHGNSLR	1xLabel:13C(6)15N(4) [R11]	0	1160.67739	Q9DBJ1; O70250	Phosphoglycerate mutase 1 [OS=Mus musculus];phosphoglycerate mutase 2 [OS=Mus musculus]	light
f10	20170526_Fetal_Lung_2	Lung_2	Lung	2	EQTLSPTIINGLHSIAR		0	1850.01304	Q3UPL0	Protein transport protein Sec31A [OS=Mus musculus]	light	23.757890071688	23.5634475769667
f10	20170526_Fetal_Lung_2	Lung_2	Lung	2	EQTMLPELDLR		0	1344.68278	A2ASS6	Titin [OS=Mus musculus]	light
f10	20170526_Fetal_Lung_2	Lung_2	Lung	2	TNRPPLSLSR	2xLabel:13C(6)15N(4) [R3; R10]	0	1160.66492	P35980	60S ribosomal protein L18 [OS=Mus musculus]	light
f10	20170526_Fetal_Lung_2	Lung_2	Lung	2	EQVANSAFVER		0	1249.61714	P11499	Heat shock protein HSP 90-beta [OS=Mus musculus]	light	28.9821238117911	28.7876813170698
f10	20170526_Fetal_Lung_2	Lung_2	Lung	2	ELQSQIVEAR		0	1172.62698	Q9D1Q4	Dolichol-phosphate mannosyltransferase subunit 3 [OS=Mus musculus]	light	22.6826092107356	22.4881667160143
f10	20170526_Fetal_Lung_2	Lung_2	Lung	2	EQVANSAFVER	1xLabel:13C(6)15N(4) [R11]	0	1259.62541	P11499	Heat shock protein HSP 90-beta [OS=Mus musculus]	light
f10	20170526_Fetal_Lung_2	Lung_2	Lung	2	TPAASAVNLAGAR		0	1198.65386	Q8BTI8	serine/arginine repetitive matrix protein 2 [OS=Mus musculus]	light
f10	20170526_Fetal_Lung_2	Lung_2	Lung	2	GVLLMLFGGVPK		0	1230.72788	P97311	DNA replication licensing factor MCM6 [OS=Mus musculus]	light	24.9906035490112	24.7961610542899
f10	20170526_Fetal_Lung_2	Lung_2	Lung	2	TNRPPLSLSR		0	1140.64838	P35980	60S ribosomal protein L18 [OS=Mus musculus]	light	28.6514352932551	28.4569927985339
f10	20170526_Fetal_Lung_2	Lung_2	Lung	2	VLIAAHGNSLR		0	1150.66912	Q9DBJ1; O70250	Phosphoglycerate mutase 1 [OS=Mus musculus];phosphoglycerate mutase 2 [OS=Mus musculus]	light	28.2121900522249	28.0177475575036
f10	20170526_Fetal_Lung_2	Lung_2	Lung	2	GVCTEAGMYALR	1xCarbamidomethyl [C3]	0	1327.61332	P62196	26S proteasome regulatory subunit 8 [OS=Mus musculus]	light
f10	20170526_Fetal_Lung_2	Lung_2	Lung	2	VLKQVHPDTGISSK		1	1508.84312	P70696; Q8CGP2-2; Q8CGP0	Histone H2B type 1-A [OS=Mus musculus];Isoform 2 of Histone H2B type 1-P [OS=Mus musculus];Histone H2B type 3-B [OS=Mus musculus]	light	25.9748228591908	25.7803803644695
f10	20170526_Fetal_Lung_2	Lung_2	Lung	2	VLTAFGESIKNLDNLKSALAK		2	2232.25981	P02104	Hemoglobin subunit epsilon-Y2 [OS=Mus musculus]	light	24.9759764160792	24.7815339213579
f10	20170526_Fetal_Lung_2	Lung_2	Lung	2	VLSYAPGPLDNDMQQLAR		0	1987.99059	Q64105	Sepiapterin reductase [OS=Mus musculus]	light
f10	20170526_Fetal_Lung_2	Lung_2	Lung	2	FANSPRPDLWILER		0	1713.90711	Q61789	Laminin subunit alpha-3 [OS=Mus musculus]	light
f10	20170526_Fetal_Lung_2	Lung_2	Lung	2	VGIGAFPTEQDNEIGELLQTR		0	2287.15647	P46664	adenylosuccinate synthetase isozyme 2 [OS=Mus musculus]	light	24.2734908593398	24.0790483646186
f10	20170526_Fetal_Lung_2	Lung_2	Lung	2	VGIFPISYVEK		0	1251.69835	Q3UTJ2-2	Isoform 2 of Sorbin and SH3 domain-containing protein 2 [OS=Mus musculus]	light
f10	20170526_Fetal_Lung_2	Lung_2	Lung	2	FGTLFTMDR		0	1087.52409	P82198	Transforming growth factor-beta-induced protein ig-h3 [OS=Mus musculus]	light	23.9990478478865	23.8046053531652
f10	20170526_Fetal_Lung_2	Lung_2	Lung	2	FGTISAQDLVNYVQTVPR		0	2008.04982	Q8BWA5	Kelch-like protein 31 [OS=Mus musculus]	light
f10	20170526_Fetal_Lung_2	Lung_2	Lung	2	FGTVNIVHPK		0	1111.62585	Q99K85	phosphoserine aminotransferase [OS=Mus musculus]	light	26.1322890389447	25.9378465442234
f10	20170526_Fetal_Lung_2	Lung_2	Lung	2	VGLENFLLR		0	1060.61496	Q91YJ2	sorting nexin-4 [OS=Mus musculus]	light	22.3637765108396	22.1693340161183
f10	20170526_Fetal_Lung_2	Lung_2	Lung	2	GSVHDFPEFDANQDAEALYTAMK		0	2556.13474	P14824	annexin A6 [OS=Mus musculus]	light	25.6045181649582	25.4100756702369
f10	20170526_Fetal_Lung_2	Lung_2	Lung	2	ELETVCNDVLALLDK	1xCarbamidomethyl [C6]	0	1731.88333	P68510	14-3-3 protein eta [OS=Mus musculus]	light	23.3708039221666	23.1763614274453
f10	20170526_Fetal_Lung_2	Lung_2	Lung	2	VLVLDFVTPTPLGTR		0	1627.94177	Q9JMH6-1	Thioredoxin reductase 1, cytoplasmic [OS=Mus musculus]	light	24.8032208312481	24.6087783365268
f10	20170526_Fetal_Lung_2	Lung_2	Lung	2	FGVDLDASTWR		0	1266.61133	Q64737	trifunctional purine biosynthetic protein adenosine-3 [OS=Mus musculus]	light	25.144071374588	24.9496288798667
f10	20170526_Fetal_Lung_2	Lung_2	Lung	2	FGSYLGYSVGAGHFR		0	1617.78085	Q00651	Integrin alpha-4 [OS=Mus musculus]	light
f10	20170526_Fetal_Lung_2	Lung_2	Lung	2	FGVEQDRMDR		1	1252.5739	Q60598	Src substrate cortactin [OS=Mus musculus]	light
f10	20170526_Fetal_Lung_2	Lung_2	Lung	2	FGVEQDVDMVFASFIRK		1	1987.99461	P52480; P52480-2	Pyruvate kinase PKM [OS=Mus musculus];Isoform M1 of Pyruvate kinase PKM [OS=Mus musculus]	light
f10	20170526_Fetal_Lung_2	Lung_2	Lung	2	FGVIFAGAQK		0	1037.57784	Q99K85	phosphoserine aminotransferase [OS=Mus musculus]	light	26.128913767168	25.9344712724467
f10	20170526_Fetal_Lung_2	Lung_2	Lung	2	FGVLFQDDR		0	1096.54218	Q4KML4	Costars family protein ABRACL [OS=Mus musculus]	light	26.7628095268135	26.5683670320922
f10	20170526_Fetal_Lung_2	Lung_2	Lung	2	FGVPLGYGGPHAAFFAVK		0	1834.9639	Q91W43	Glycine dehydrogenase (Decarboxylating), mitochondrial [OS=Mus musculus]	light
f10	20170526_Fetal_Lung_2	Lung_2	Lung	2	FGVPVIADGGIQNVGHIAK		0	1892.03886	P24547	inosine-5'-monophosphate dehydrogenase 2 [OS=Mus musculus]	light	24.6187428318248	24.4243003371035
f10	20170526_Fetal_Lung_2	Lung_2	Lung	2	FGVSSVAEAMSLGR		0	1410.70458	P52431	DNA polymerase delta catalytic subunit [OS=Mus musculus]	light
f10	20170526_Fetal_Lung_2	Lung_2	Lung	2	EIESEEQNLVTK		0	1418.70093	Q3U9G9	Lamin-B receptor [OS=Mus musculus]	light	22.965393178878	22.7709506841567
f10	20170526_Fetal_Lung_2	Lung_2	Lung	2	FGVTITVHPEPR		0	1352.73211	A2ASS6	Titin [OS=Mus musculus]	light
f10	20170526_Fetal_Lung_2	Lung_2	Lung	2	FGWDCHGLPVEYEIDK	1xCarbamidomethyl [C5]	0	1964.88472	Q8BU30	isoleucine--tRNA ligase, cytoplasmic [OS=Mus musculus]	light	22.2381233437113	22.04368084899
f10	20170526_Fetal_Lung_2	Lung_2	Lung	2	FGYVDFESAEDLEK		0	1648.73771	P09405	Nucleolin [OS=Mus musculus]	light	25.8307436196323	25.636301124911
f10	20170526_Fetal_Lung_2	Lung_2	Lung	2	FGVEQDVDMVFASFIR		0	1859.89965	P52480; P52480-2	Pyruvate kinase PKM [OS=Mus musculus];Isoform M1 of Pyruvate kinase PKM [OS=Mus musculus]	light
f10	20170526_Fetal_Lung_2	Lung_2	Lung	2	FGSLCEVETGR	1xCarbamidomethyl [C5]	0	1254.57831	A2ASQ1-1	Agrin [OS=Mus musculus]	light
f10	20170526_Fetal_Lung_2	Lung_2	Lung	2	VGLGEAASVPGTVKPEDKLEAPELDLDSELR		1	3234.67399	A2ASS6	Titin [OS=Mus musculus]	light
f10	20170526_Fetal_Lung_2	Lung_2	Lung	2	GSVNMPFMDFLTK		0	1486.70688	P52196	thiosulfate sulfurtransferase [OS=Mus musculus]	light	22.0452610683094	21.8508185735881
f10	20170526_Fetal_Lung_2	Lung_2	Lung	2	FGPAHFECR	1xCarbamidomethyl [C8]	0	1120.49927	A2ASS6	Titin [OS=Mus musculus]	light
f10	20170526_Fetal_Lung_2	Lung_2	Lung	2	VGLIGSCTNSSYEDMGR	1xCarbamidomethyl [C7]	0	1845.81057	Q99KI0	Aconitate hydratase, mitochondrial [OS=Mus musculus]	light
f10	20170526_Fetal_Lung_2	Lung_2	Lung	2	TPQDAEKDPAKPEQVEAR		1	2008.99342	Q9DBG5	Perilipin-3 [OS=Mus musculus]	light	22.1428287728631	21.9483862781418
f10	20170526_Fetal_Lung_2	Lung_2	Lung	2	VGLLEALLPGQPEAVAR		0	1732.9956	P51855	glutathione synthetase [OS=Mus musculus]	light	21.9192704347211	21.7248279399999
f10	20170526_Fetal_Lung_2	Lung_2	Lung	2	VGLKAPGIIPR		1	1120.72009	Q03265	ATP synthase subunit alpha, mitochondrial [OS=Mus musculus]	light
f10	20170526_Fetal_Lung_2	Lung_2	Lung	2	FGPLTPELMVPR		0	1356.73442	Q9D0F6	Replication factor C subunit 5 [OS=Mus musculus]	light	23.6571993657961	23.4627568710748
f10	20170526_Fetal_Lung_2	Lung_2	Lung	2	VLVHPPQDGEDEPELVQK		0	2029.02366	O88696	ATP-dependent Clp protease proteolytic subunit, mitochondrial [OS=Mus musculus]	light	22.1919407015575	21.9974982068362
f10	20170526_Fetal_Lung_2	Lung_2	Lung	2	FGPPGPPGKPEISNVTK		0	1721.9221	A2ASS6	Titin [OS=Mus musculus]	light
f10	20170526_Fetal_Lung_2	Lung_2	Lung	2	FGPYESYDSR		0	1220.52184	O88291-1	DBIRD complex subunit ZNF326 [OS=Mus musculus]	light	22.5777780096042	22.383335514883
f10	20170526_Fetal_Lung_2	Lung_2	Lung	2	FGPYYTEPVIAGLDPK		0	1766.89996	Q9R1P1	proteasome subunit beta type-3 [OS=Mus musculus]	light	25.4185690077541	25.2241265130328
f10	20170526_Fetal_Lung_2	Lung_2	Lung	2	FGQAATMEGIGAIGGTPPAFNRPAPGAEFAPNKR		1	3398.70625	Q99K48	Non-POU domain-containing octamer-binding protein [OS=Mus musculus]	light	24.4671955629258	24.2727530682045
f10	20170526_Fetal_Lung_2	Lung_2	Lung	2	GVNLPNAEVDLPGLSEQDLLDLR		0	2477.28821	P53657-1	Pyruvate kinase PKLR [OS=Mus musculus]	light
f10	20170526_Fetal_Lung_2	Lung_2	Lung	2	GVNPANYEKLEYR		1	1552.77543	P54923	[Protein ADP-ribosylarginine] hydrolase [OS=Mus musculus]	light
f10	20170526_Fetal_Lung_2	Lung_2	Lung	2	VGLGICYDMR	1xCarbamidomethyl [C6]	0	1183.55983	Q9JHW2	Omega-amidase NIT2 [OS=Mus musculus]	light	21.9003357084044	21.7058932136831
f10	20170526_Fetal_Lung_2	Lung_2	Lung	2	FGQDIISPLLSVK		0	1416.80969	Q8BRF7	Sec1 family domain-containing protein 1 [OS=Mus musculus]	light
f10	20170526_Fetal_Lung_2	Lung_2	Lung	2	FGQGGAGPVGGQGPR		0	1341.66582	Q8VIJ6	splicing factor, proline- and glutamine-rich [OS=Mus musculus]	light
f10	20170526_Fetal_Lung_2	Lung_2	Lung	2	FGQGGAGPVGGQGPR	1xLabel:13C(6)15N(4) [R15]	0	1351.67409	Q8VIJ6	splicing factor, proline- and glutamine-rich [OS=Mus musculus]	light	27.34128304022	27.1468405454987
f10	20170526_Fetal_Lung_2	Lung_2	Lung	2	VGLGGMEAK		0	861.44986	Q9Z110-1	delta-1-pyrroline-5-carboxylate synthase [OS=Mus musculus]	light	23.1203245848967	22.9258820901754
f10	20170526_Fetal_Lung_2	Lung_2	Lung	2	FGQYNKEDPTSFR		1	1588.73905	Q9D662	protein transport protein Sec23B [OS=Mus musculus]	light	23.1919640379067	22.9975215431854
f10	20170526_Fetal_Lung_2	Lung_2	Lung	2	FGSCQQGVAATFTK	1xCarbamidomethyl [C4]	0	1501.71039	Q61739-1	integrin alpha-6 [OS=Mus musculus]	light	22.9597037869505	22.7652612922292
f10	20170526_Fetal_Lung_2	Lung_2	Lung	2	ELEVLLMCNK	1xCarbamidomethyl [C8]	0	1248.63266	P62911	60S ribosomal protein L32 [OS=Mus musculus]	light	26.519544355884	26.3251018611627
f10	20170526_Fetal_Lung_2	Lung_2	Lung	2	TPQIQVYSR		0	1091.58438	P01887	Beta-2-microglobulin [OS=Mus musculus]	light	24.3572836531691	24.1628411584478
f10	20170526_Fetal_Lung_2	Lung_2	Lung	2	FGYVDFESAEDLEK	1xLabel:13C(6)15N(2) [K14]	0	1656.75191	P09405	Nucleolin [OS=Mus musculus]	light
f10	20170526_Fetal_Lung_2	Lung_2	Lung	2	FGYVDFESAEDLEKALELTGLK		1	2474.23371	P09405	Nucleolin [OS=Mus musculus]	light
f10	20170526_Fetal_Lung_2	Lung_2	Lung	2	FGYVLPDITKDELFR		1	1812.95306	Q9CPR5	39S ribosomal protein L15, mitochondrial [OS=Mus musculus]	light	22.56040747503	22.3659649803087
f10	20170526_Fetal_Lung_2	Lung_2	Lung	2	VGKETVQTTEDQILKR		2	1845.00762	Q64727	Vinculin [OS=Mus musculus]	light	24.0127806939905	23.8183381992692
f10	20170526_Fetal_Lung_2	Lung_2	Lung	2	FHQLDIDNPQSIR		0	1582.79723	P48758	Carbonyl reductase [NADPH] 1 [OS=Mus musculus]	light	25.2637947127381	25.0693522180168
f10	20170526_Fetal_Lung_2	Lung_2	Lung	2	FHQQQNLDTFQYEK		0	1825.85039	E9Q555	E3 ubiquitin-protein ligase RNF213 [OS=Mus musculus]	light
f10	20170526_Fetal_Lung_2	Lung_2	Lung	2	ELELQCLDGDDAK	1xCarbamidomethyl [C6]	0	1505.67881	P04919	Band 3 anion transport protein [OS=Mus musculus]	light
f10	20170526_Fetal_Lung_2	Lung_2	Lung	2	VGEVTYVELLMDAEGK		0	1752.87243	Q9D0E1	Heterogeneous nuclear ribonucleoprotein M [OS=Mus musculus]	light
f10	20170526_Fetal_Lung_2	Lung_2	Lung	2	VGEVIVTKDDAMLLK		1	1630.90842	P63038-1	60 kDa heat shock protein, mitochondrial [OS=Mus musculus]	light
f10	20170526_Fetal_Lung_2	Lung_2	Lung	2	GSTGFGQDSILSLPGNVGHQDVK		0	2313.14696	Q8R146	Acylamino-acid-releasing enzyme [OS=Mus musculus]	light
f10	20170526_Fetal_Lung_2	Lung_2	Lung	2	VGEVCHITCKPEYAYGAAGSPPK	2xCarbamidomethyl [C5; C9]	0	2491.17444	P30416	Peptidyl-prolyl cis-trans isomerase FKBP4 [OS=Mus musculus]	light	26.1458648011251	25.9514223064038
f10	20170526_Fetal_Lung_2	Lung_2	Lung	2	FHVMDVQGSTEASAIKDYVVK		1	2324.15911	P08003	Protein disulfide-isomerase A4 [OS=Mus musculus]	light	24.4643369704418	24.2698944757205
f10	20170526_Fetal_Lung_2	Lung_2	Lung	2	ELELKVPLVVR		1	1294.8093	Q9Z2I8	Succinate--CoA ligase [GDP-forming] subunit beta, mitochondrial [OS=Mus musculus]	light	22.8212204420825	22.6267779473613
f10	20170526_Fetal_Lung_2	Lung_2	Lung	2	VGESVFHTTR		0	1132.57455	Q9ERS2	NADH dehydrogenase [ubiquinone] 1 alpha subcomplex subunit 13 [OS=Mus musculus]	light	23.806345571411	23.6119030766897
f10	20170526_Fetal_Lung_2	Lung_2	Lung	2	FKAEHDQLLLNYAK		1	1689.89588	P14733	Lamin-B1 [OS=Mus musculus]	light	26.9827514463103	26.788308951589
f10	20170526_Fetal_Lung_2	Lung_2	Lung	2	GSTDNLMDDIER		0	1365.59508	P42932	T-complex protein 1 subunit theta [OS=Mus musculus]	light
f10	20170526_Fetal_Lung_2	Lung_2	Lung	2	FKASGVEGADVVK		1	1306.70014	P17710-3	Isoform HK1 of Hexokinase-1 [OS=Mus musculus]	light
f10	20170526_Fetal_Lung_2	Lung_2	Lung	2	GSTASQVLQR		0	1046.5589	Q8VEM8	Phosphate carrier protein, mitochondrial [OS=Mus musculus]	light	22.7457452997066	22.5513028049853
f10	20170526_Fetal_Lung_2	Lung_2	Lung	2	GSTAPVGGGSFPTITPR	1xLabel:13C(6)15N(4) [R17]	0	1611.83646	Q922R8	Protein disulfide-isomerase A6 [OS=Mus musculus]	light
f10	20170526_Fetal_Lung_2	Lung_2	Lung	2	VGESFALTGR		0	1036.54218	A2ASS6	Titin [OS=Mus musculus]	light
f10	20170526_Fetal_Lung_2	Lung_2	Lung	2	VGEPVNLLIPFQGKPRPQVTWTK		0	2604.46605	O70468	Myosin-binding protein C, cardiac-type [OS=Mus musculus]	light
f10	20170526_Fetal_Lung_2	Lung_2	Lung	2	FKDIFQEIFDK		1	1429.73619	P54071	Isocitrate dehydrogenase [NADP], mitochondrial [OS=Mus musculus]	light	24.0079733993418	23.8135309046205
f10	20170526_Fetal_Lung_2	Lung_2	Lung	2	GSTAPVGGGSFPTITPR		0	1601.8282	Q922R8	Protein disulfide-isomerase A6 [OS=Mus musculus]	light	27.0539791236593	26.859536628938
f10	20170526_Fetal_Lung_2	Lung_2	Lung	2	VGEIVVFR		0	918.54073	Q9R0P6	Signal peptidase complex catalytic subunit SEC11A [OS=Mus musculus]	light	24.1033872272188	23.9089447324975
f10	20170526_Fetal_Lung_2	Lung_2	Lung	2	VGELKDDDFER		1	1322.62229	Q63932	Dual specificity mitogen-activated protein kinase kinase 2 [OS=Mus musculus]	light
f10	20170526_Fetal_Lung_2	Lung_2	Lung	2	GVNTFSPEGR		0	1063.5167	Q9Z2U1	Proteasome subunit alpha type-5 [OS=Mus musculus]	light	25.5005816407577	25.3061391460364
f10	20170526_Fetal_Lung_2	Lung_2	Lung	2	ELENALEKNEVDLVVHSLK		1	2179.16049	P22907-1	porphobilinogen deaminase [OS=Mus musculus]	light
f10	20170526_Fetal_Lung_2	Lung_2	Lung	2	VGLIGSCTNSSYEDMGR	1xCarbamidomethyl [C7]; 1xLabel:13C(6)15N(4) [R17]	0	1855.81884	Q99KI0	Aconitate hydratase, mitochondrial [OS=Mus musculus]	light	23.7491720791726	23.5547295844513
f10	20170526_Fetal_Lung_2	Lung_2	Lung	2	FHPNGSTLASAGFDR		0	1576.75028	Q6PE01	U5 small nuclear ribonucleoprotein 40 kDa protein [OS=Mus musculus]	light	23.0373637943947	22.8429212996735
f10	20170526_Fetal_Lung_2	Lung_2	Lung	2	ELENELEAEQK		0	1331.63252	Q02566; Q91Z83	myosin-6 [OS=Mus musculus];Myosin-7 [OS=Mus musculus]	light
f10	20170526_Fetal_Lung_2	Lung_2	Lung	2	ELEQIFCQFDSK	1xCarbamidomethyl [C7]	0	1543.70972	Q60597-3	Isoform 3 of 2-oxoglutarate dehydrogenase, mitochondrial [OS=Mus musculus]	light
f10	20170526_Fetal_Lung_2	Lung_2	Lung	2	VLVLDKPGPPR		0	1190.72557	A2ASS6	Titin [OS=Mus musculus]	light
f10	20170526_Fetal_Lung_2	Lung_2	Lung	2	VGKDELFALEQSCAQVVLQAANER	1xCarbamidomethyl [C13]	1	2675.34574	Q61553	Fascin [OS=Mus musculus]	light	24.4093469079073	24.214904413186
f10	20170526_Fetal_Lung_2	Lung_2	Lung	2	FHCPHCDTVIAR	2xCarbamidomethyl [C3; C6]	0	1512.68346	Q61164	Transcriptional repressor CTCF [OS=Mus musculus]	light	23.8983300930947	23.7038875983735
f10	20170526_Fetal_Lung_2	Lung_2	Lung	2	FHDFLGDSWGILFSHPR		0	2030.98716	O08709	Peroxiredoxin-6 [OS=Mus musculus]	light
f10	20170526_Fetal_Lung_2	Lung_2	Lung	2	FHDFLGDSWGILFSHPR	1xLabel:13C(6)15N(4) [R17]	0	2040.99542	O08709	Peroxiredoxin-6 [OS=Mus musculus]	light	26.2196357943613	26.02519329964
f10	20170526_Fetal_Lung_2	Lung_2	Lung	2	FHEICSNLVK	1xCarbamidomethyl [C5]	0	1246.62487	Q9JKW0	ADP-ribosylation factor-like protein 6-interacting protein 1 [OS=Mus musculus]	light	24.6429097271502	24.4484672324289
f10	20170526_Fetal_Lung_2	Lung_2	Lung	2	GVNSFMVYMAYK		0	1409.65921	Q62188	Dihydropyrimidinase-related protein 3 [OS=Mus musculus]	light
f10	20170526_Fetal_Lung_2	Lung_2	Lung	2	VGGYILGEFGNLIAGDPR		0	1847.96502	P17427; P17426	AP-2 complex subunit alpha-2 [OS=Mus musculus];AP-2 complex subunit alpha-1 [OS=Mus musculus]	light	23.4417443853317	23.2473018906104
f10	20170526_Fetal_Lung_2	Lung_2	Lung	2	VGGVQSLGGTGALR	1xLabel:13C(6)15N(4) [R14]	0	1281.71489	P05201	Aspartate aminotransferase, cytoplasmic [OS=Mus musculus]	light
f10	20170526_Fetal_Lung_2	Lung_2	Lung	2	FHKVTNDNLLSR		1	1443.77029	A2ASS6	Titin [OS=Mus musculus]	light
f10	20170526_Fetal_Lung_2	Lung_2	Lung	2	VGGVQSLGGTGALR		0	1271.70662	P05201	Aspartate aminotransferase, cytoplasmic [OS=Mus musculus]	light	23.8670767833252	23.672634288604
f10	20170526_Fetal_Lung_2	Lung_2	Lung	2	FHLDLTHPVEDGIFDSGNFEQFLR		0	2833.35802	Q9D7S7	60S ribosomal protein L22-like 1 [OS=Mus musculus]	light	25.6486351620913	25.45419266737
f10	20170526_Fetal_Lung_2	Lung_2	Lung	2	VGGTSDVEVNEKKDR		2	1632.81875	P63038-1	60 kDa heat shock protein, mitochondrial [OS=Mus musculus]	light	20.8147387173861	20.6202962226648
f10	20170526_Fetal_Lung_2	Lung_2	Lung	2	TPQPEEGATYEGIQKK		1	1775.88102	Q8K009	Mitochondrial 10-formyltetrahydrofolate dehydrogenase [OS=Mus musculus]	light
f10	20170526_Fetal_Lung_2	Lung_2	Lung	2	VGGTSDVEVNEK		0	1233.59574	P63038-1	60 kDa heat shock protein, mitochondrial [OS=Mus musculus]	light	22.1114377011079	21.9169952063867
f10	20170526_Fetal_Lung_2	Lung_2	Lung	2	VGGIYTVLQTK		0	1178.67795	Q9Z1E4	glycogen [starch] synthase, muscle [OS=Mus musculus]	light	23.1067277797911	22.9122852850698
f10	20170526_Fetal_Lung_2	Lung_2	Lung	2	GSVAEAEDCYNTALR	1xCarbamidomethyl [C9]	0	1655.73298	Q8CGY8-1	UDP-N-acetylglucosamine--peptide N-acetylglucosaminyltransferase 110 kDa subunit [OS=Mus musculus]	light	21.9169529600205	21.7225104652992
f10	20170526_Fetal_Lung_2	Lung_2	Lung	2	ELENELEAEQKR		1	1487.73363	Q02566; Q91Z83	myosin-6 [OS=Mus musculus];Myosin-7 [OS=Mus musculus]	light
f10	20170526_Fetal_Lung_2	Lung_2	Lung	2	GSTSPDLLMHQGPPDTAEIIK		0	2207.10126	Q9CQX8	28S ribosomal protein S36, mitochondrial [OS=Mus musculus]	light
f10	20170526_Fetal_Lung_2	Lung_2	Lung	2	VGGGIDVPVPR		0	1065.60512	Q3U0V1	Far upstream element-binding protein 2 [OS=Mus musculus]	light	26.014049935266	25.8196074405448
f10	20170526_Fetal_Lung_2	Lung_2	Lung	2	VLVIGAGGLGCELLK	1xCarbamidomethyl [C11]	0	1498.86616	Q8C878	NEDD8-activating enzyme E1 catalytic subunit [OS=Mus musculus]	light
f10	20170526_Fetal_Lung_2	Lung_2	Lung	2	VLVGANFEEVAFDEKK		1	1794.92724	P09103	Protein disulfide-isomerase [OS=Mus musculus]	light	24.927327309873	24.7328848151517
f10	20170526_Fetal_Lung_2	Lung_2	Lung	2	FGNQADHFLGSLAFAK		0	1722.85983	Q91ZW2	GDP-fucose protein O-fucosyltransferase 1 [OS=Mus musculus]	light	23.1481746029845	22.9537321082632
f10	20170526_Fetal_Lung_2	Lung_2	Lung	2	VLVGANFEEVAFDEK		0	1666.83228	P09103	Protein disulfide-isomerase [OS=Mus musculus]	light	24.7867654632684	24.5923229685471
f10	20170526_Fetal_Lung_2	Lung_2	Lung	2	FGEYHKDDPNSFR		1	1611.71865	Q01405	protein transport protein Sec23A [OS=Mus musculus]	light	21.8150130454394	21.6205705507181
f10	20170526_Fetal_Lung_2	Lung_2	Lung	2	TPITQVNEVTGTLR		0	1528.83295	Q9CQ40	39S ribosomal protein L49, mitochondrial [OS=Mus musculus]	light
f10	20170526_Fetal_Lung_2	Lung_2	Lung	2	FGFAIGSQTAR		0	1154.59528	Q6P8I4	PEST proteolytic signal-containing nuclear protein [OS=Mus musculus]	light
f10	20170526_Fetal_Lung_2	Lung_2	Lung	2	FGFPEGSVELYAEK		0	1572.75805	P62908	40S ribosomal protein S3 [OS=Mus musculus]	light	26.9227595949935	26.7283171002723
f10	20170526_Fetal_Lung_2	Lung_2	Lung	2	TPMCAHCNQVIR	2xCarbamidomethyl [C4; C7]	0	1486.67118	Q8CI51	PDZ and LIM domain protein 5 [OS=Mus musculus]	light
f10	20170526_Fetal_Lung_2	Lung_2	Lung	2	GTAAVLEYLR		0	1092.60479	Q9CRC8	Leucine-rich repeat-containing protein 40 [OS=Mus musculus]	light	22.8228299649235	22.6283874702023
f10	20170526_Fetal_Lung_2	Lung_2	Lung	2	FGFQAPNVTFLHGR		0	1590.81757	Q91WU5	Arsenite methyltransferase [OS=Mus musculus]	light
f10	20170526_Fetal_Lung_2	Lung_2	Lung	2	ELGEYGLQAYTEVK		0	1599.79008	P47738	Aldehyde dehydrogenase, mitochondrial [OS=Mus musculus]	light	24.8793061578587	24.6848636631374
f10	20170526_Fetal_Lung_2	Lung_2	Lung	2	FGFQWPER		0	1066.51049	Q61090	Frizzled-7 [OS=Mus musculus]	light	22.5793959331484	22.3849534384271
f10	20170526_Fetal_Lung_2	Lung_2	Lung	2	EIGELTQLKELHIQGNR		1	1978.07161	Q01730	Ras suppressor protein 1 [OS=Mus musculus]	light
f10	20170526_Fetal_Lung_2	Lung_2	Lung	2	VGIVAWHPTAR		0	1206.6742	Q9WUM4	coronin-1C [OS=Mus musculus]	light	25.2049407791393	25.010498284418
f10	20170526_Fetal_Lung_2	Lung_2	Lung	2	VGLTNYAAAYCTGLLLAR	1xCarbamidomethyl [C11]; 1xLabel:13C(6)15N(4) [R18]	0	1937.01886	P47962	60S ribosomal protein L5 [OS=Mus musculus]	light
f10	20170526_Fetal_Lung_2	Lung_2	Lung	2	GSYVSIHSSGFRDFLLKPELLR		1	2521.35617	Q9Z1N5; Q8VDW0-1	spliceosome RNA helicase DDX39B [OS=Mus musculus];ATP-dependent RNA helicase DDX39A [OS=Mus musculus]	light	23.92745092773	23.7330084330087
f10	20170526_Fetal_Lung_2	Lung_2	Lung	2	VGLTNYAAAYCTGLLLAR	1xCarbamidomethyl [C11]	0	1927.01059	P47962	60S ribosomal protein L5 [OS=Mus musculus]	light	26.9857724638377	26.7913299691165
f10	20170526_Fetal_Lung_2	Lung_2	Lung	2	VGLSAVPADACSGAQK	1xCarbamidomethyl [C11]	0	1530.75807	Q99KK2	N-acylneuraminate cytidylyltransferase [OS=Mus musculus]	light	22.7870454608172	22.5926029660959
f10	20170526_Fetal_Lung_2	Lung_2	Lung	2	GSYVSIHSSGFR		0	1296.63312	Q9Z1N5; Q8VDW0-1	spliceosome RNA helicase DDX39B [OS=Mus musculus];ATP-dependent RNA helicase DDX39A [OS=Mus musculus]	light	26.6298325061754	26.4353900114541
f10	20170526_Fetal_Lung_2	Lung_2	Lung	2	VLVALYEEPEKPTSALDFLK		0	2262.22678	Q9EQS3	C-Myc-binding protein [OS=Mus musculus]	light	23.2576571626175	23.0632146678962
f10	20170526_Fetal_Lung_2	Lung_2	Lung	2	VLVAQHDAYK		0	1143.61568	Q99LC5	Electron transfer flavoprotein subunit alpha, mitochondrial [OS=Mus musculus]	light	21.3603983685613	21.16595587384
f10	20170526_Fetal_Lung_2	Lung_2	Lung	2	FGGEHVPNSPFQVTALAGDQPTVQTPLR		0	2963.50099	Q8BTM8	Filamin-A [OS=Mus musculus]	light	26.3937635795751	26.1993210848539
f10	20170526_Fetal_Lung_2	Lung_2	Lung	2	FGGEHVPNSPFQVTALAGDQPTVQTPLR	1xLabel:13C(6)15N(4) [R28]	0	2973.50926	Q8BTM8	Filamin-A [OS=Mus musculus]	light
f10	20170526_Fetal_Lung_2	Lung_2	Lung	2	FGGGSVELLK		0	1006.55677	Q8BMS1	Trifunctional enzyme subunit alpha, mitochondrial [OS=Mus musculus]	light	25.0878038526578	24.8933613579366
f10	20170526_Fetal_Lung_2	Lung_2	Lung	2	FGGNPGGFGNQGGFGNSR		0	1726.76806	Q921F2	TAR DNA-binding protein 43 [OS=Mus musculus]	light	25.8790524609904	25.6846099662691
f10	20170526_Fetal_Lung_2	Lung_2	Lung	2	FGGNPGGFGNQGGFGNSR	1xLabel:13C(6)15N(4) [R18]	0	1736.77632	Q921F2	TAR DNA-binding protein 43 [OS=Mus musculus]	light
f10	20170526_Fetal_Lung_2	Lung_2	Lung	2	FGEVVDCTIKTDPVTGR	1xCarbamidomethyl [C7]	1	1893.93749	Q9Z130	Heterogeneous nuclear ribonucleoprotein D-like [OS=Mus musculus]	light	25.6720909959364	25.4776485012151
f10	20170526_Fetal_Lung_2	Lung_2	Lung	2	FGHEFLEFEFRPDGK		0	1854.88096	P61327	Protein mago nashi homolog [OS=Mus musculus]	light
f10	20170526_Fetal_Lung_2	Lung_2	Lung	2	FGEVVDCTLKLDPITGR	1xCarbamidomethyl [C7]; 1xLabel:13C(6)15N(2) [K10]; 1xLabel:13C(6)15N(4) [R17]	1	1938.01199	Q60668-1	heterogeneous nuclear ribonucleoprotein D0 [OS=Mus musculus]	light
f10	20170526_Fetal_Lung_2	Lung_2	Lung	2	FGEVVDCTLK	1xCarbamidomethyl [C7]; 1xLabel:13C(6)15N(2) [K10]	0	1175.58564	Q60668-1; Q9Z130; Q99020	heterogeneous nuclear ribonucleoprotein D0 [OS=Mus musculus];Heterogeneous nuclear ribonucleoprotein D-like [OS=Mus musculus];Heterogeneous nuclear ribonucleoprotein A/B [OS=Mus musculus]	light
f10	20170526_Fetal_Lung_2	Lung_2	Lung	2	FGAQNEEMLPSILVLLKR		1	2058.14161	Q9QZE5	Coatomer subunit gamma-1 [OS=Mus musculus]	light	23.0441307638265	22.8496882691052
f10	20170526_Fetal_Lung_2	Lung_2	Lung	2	FGAQQDTIEIPEKDLMDK		1	2078.01105	P97310	DNA replication licensing factor mcm2 [OS=Mus musculus]	light	23.3697898167342	23.1753473220129
f10	20170526_Fetal_Lung_2	Lung_2	Lung	2	FGATLEIVTDKSQEGSQFVK		1	2184.11829	Q8BWY3	Eukaryotic peptide chain release factor subunit 1 [OS=Mus musculus]	light	22.649759637728	22.4553171430068
f10	20170526_Fetal_Lung_2	Lung_2	Lung	2	FGAVFLWDTGSSVGEITGHNK		0	2222.08766	O88342	WD repeat-containing protein 1 [OS=Mus musculus]	light	24.0234031051199	23.8289606103986
f10	20170526_Fetal_Lung_2	Lung_2	Lung	2	ELGHPEIGDAIAR		0	1377.7121	Q920E5	Farnesyl pyrophosphate synthase [OS=Mus musculus]	light	23.1466196357203	22.952177140999
f10	20170526_Fetal_Lung_2	Lung_2	Lung	2	FGAVWTGDNTAEWDHLK		0	1946.90315	Q8BHN3-2	Isoform 2 of Neutral alpha-glucosidase AB [OS=Mus musculus]	light	24.5929016927035	24.3984591979822
f10	20170526_Fetal_Lung_2	Lung_2	Lung	2	FGAYIVDGLR		0	1110.59422	Q5SWU9-2	Isoform 2 of Acetyl-CoA carboxylase 1 [OS=Mus musculus]	light
f10	20170526_Fetal_Lung_2	Lung_2	Lung	2	FGCGPPVEIGPILAVDPLGPPTSPER	1xCarbamidomethyl [C3]	0	2672.37525	A2ASS6	Titin [OS=Mus musculus]	light
f10	20170526_Fetal_Lung_2	Lung_2	Lung	2	VGMGSGSICITQEVLACGRPQATAVYK	2xCarbamidomethyl [C9; C17]	0	2853.40558	P24547	inosine-5'-monophosphate dehydrogenase 2 [OS=Mus musculus]	light
f10	20170526_Fetal_Lung_2	Lung_2	Lung	2	FGDMQEIIQNFVR		0	1596.78389	Q9QYG0-2	Isoform 2 of Protein NDRG2 [OS=Mus musculus]	light
f10	20170526_Fetal_Lung_2	Lung_2	Lung	2	VLTVINQTQKENLRK		2	1784.03886	Q6ZWV7	60S ribosomal protein L35 [OS=Mus musculus]	light	26.5137433759214	26.3193008812001
f10	20170526_Fetal_Lung_2	Lung_2	Lung	2	VLTVTAVQENLMSALAEAR		0	2016.0794	Q64737	trifunctional purine biosynthetic protein adenosine-3 [OS=Mus musculus]	light
f10	20170526_Fetal_Lung_2	Lung_2	Lung	2	FGDMQEIIQNFVR	1xLabel:13C(6)15N(4) [R13]	0	1606.79216	Q9QYG0-2	Isoform 2 of Protein NDRG2 [OS=Mus musculus]	light
f10	20170526_Fetal_Lung_2	Lung_2	Lung	2	ELGGLGMLSMGHVLIPQSDLR		0	2223.16242	Q99PV0	Pre-mRNA-processing-splicing factor 8 [OS=Mus musculus]	light	23.0327357054565	22.8382932107353
f10	20170526_Fetal_Lung_2	Lung_2	Lung	2	FGDPECQVILPLLK	1xCarbamidomethyl [C6]	0	1628.87164	Q64737	trifunctional purine biosynthetic protein adenosine-3 [OS=Mus musculus]	light	24.9632582387276	24.7688157440063
f10	20170526_Fetal_Lung_2	Lung_2	Lung	2	FGDYQCNSAMGISQMLK	1xCarbamidomethyl [C6]	0	1949.85542	Q9D0I9	arginine--tRNA ligase, cytoplasmic [OS=Mus musculus]	light
f10	20170526_Fetal_Lung_2	Lung_2	Lung	2	FGEGLLPEEILTPTLYHGYYVRPR		0	2820.47193	Q99PR8-1	Heat shock protein beta-2 [OS=Mus musculus]	light	23.6205022008141	23.4260597060928
f10	20170526_Fetal_Lung_2	Lung_2	Lung	2	TPLSEAEFEEIMNR		0	1665.77886	Q6NVF9	Cleavage and polyadenylation specificity factor subunit 6 [OS=Mus musculus]	light	23.780265213627	23.5858227189057
f10	20170526_Fetal_Lung_2	Lung_2	Lung	2	VGMEGGGLGAPLAAYR		0	1518.77332	P50220	Homeobox protein Nkx-2.1 [OS=Mus musculus]	light
f10	20170526_Fetal_Lung_2	Lung_2	Lung	2	FGEPVLAGFAR		0	1163.62077	Q5SUR0	Phosphoribosylformylglycinamidine synthase [OS=Mus musculus]	light	22.6110819982188	22.4166395034976
f10	20170526_Fetal_Lung_2	Lung_2	Lung	2	VGLYTIYVNPANTHQFAVGGR		0	2277.17748	Q8N7N5-1	DDB1- and CUL4-associated factor 8 [OS=Mus musculus]	light
f10	20170526_Fetal_Lung_2	Lung_2	Lung	2	FGESTTGFNFSFK		0	1468.67432	Q9ERU9	E3 SUMO-protein ligase RanBP2 [OS=Mus musculus]	light
f10	20170526_Fetal_Lung_2	Lung_2	Lung	2	FANSLVGVQQQLQAFNTYR		0	2184.11963	Q62261-1	Spectrin beta chain, non-erythrocytic 1 [OS=Mus musculus]	light	23.7238079905239	23.5293654958026
f10	20170526_Fetal_Lung_2	Lung_2	Lung	2	FGEVVDCTLKLDPITGR	1xCarbamidomethyl [C7]	1	1919.98952	Q60668-1	heterogeneous nuclear ribonucleoprotein D0 [OS=Mus musculus]	light	26.9742215733819	26.7797790786607
f10	20170526_Fetal_Lung_2	Lung_2	Lung	2	VLVNDAQKVTEGQQER		1	1813.94027	Q62318	Transcription intermediary factor 1-beta [OS=Mus musculus]	light	25.4859150278734	25.2914725331521
f10	20170526_Fetal_Lung_2	Lung_2	Lung	2	ELGDHVTNLR		0	1153.59601	P09528	Ferritin heavy chain [OS=Mus musculus]	light	22.0102806937571	21.8158381990358
f10	20170526_Fetal_Lung_2	Lung_2	Lung	2	FGHLGLAINLITYDDRFNLK		1	2320.24483	P54823	Probable ATP-dependent RNA helicase DDX6 [OS=Mus musculus]	light	23.2363562958459	23.0419138011246
f10	20170526_Fetal_Lung_2	Lung_2	Lung	2	VGINDFCPMGFGVK	1xCarbamidomethyl [C7]	0	1540.72868	P28653	biglycan [OS=Mus musculus]	light	23.1752682645886	22.9808257698673
f10	20170526_Fetal_Lung_2	Lung_2	Lung	2	VLVDQTTGLSR		0	1188.65828	P70372	ELAV-like protein 1 [OS=Mus musculus]	light	26.6548128926675	26.4603703979463
f10	20170526_Fetal_Lung_2	Lung_2	Lung	2	FGIQAQMVTTDFQK		0	1613.7992	Q9R1P1	proteasome subunit beta type-3 [OS=Mus musculus]	light	23.8008529101015	23.6064104153802
f10	20170526_Fetal_Lung_2	Lung_2	Lung	2	FGIQEGTQCTK	1xCarbamidomethyl [C9]	0	1268.59396	Q8K4Q8	Collectin-12 [OS=Mus musculus]	light	21.8907354666003	21.696292971879
f10	20170526_Fetal_Lung_2	Lung_2	Lung	2	FGISDHIDSVCVVVK	1xCarbamidomethyl [C11]	0	1674.85197	A2ASS6	Titin [OS=Mus musculus]	light
f10	20170526_Fetal_Lung_2	Lung_2	Lung	2	VLVEATYNPNMPFK		0	1622.82469	Q8CH18-1	Cell division cycle and apoptosis regulator protein 1 [OS=Mus musculus]	light	25.3078435308579	25.1134010361366
f10	20170526_Fetal_Lung_2	Lung_2	Lung	2	FGISEPLTSPK		0	1175.63067	A2ASS6	Titin [OS=Mus musculus]	light
f10	20170526_Fetal_Lung_2	Lung_2	Lung	2	VGIITWHPTAR		0	1250.70042	Q9WUM3	Coronin-1B [OS=Mus musculus]	light	24.1255495277491	23.9311070330278
f10	20170526_Fetal_Lung_2	Lung_2	Lung	2	FGISSVPTK		0	935.51966	Q9D1J3	SAP domain-containing ribonucleoprotein [OS=Mus musculus]	light	25.7359349468434	25.5414924521221
f10	20170526_Fetal_Lung_2	Lung_2	Lung	2	FGLVFDHVVGIVEVINSK		0	1972.09022	Q9CYT6	Adenylyl cyclase-associated protein 2 [OS=Mus musculus]	light
f10	20170526_Fetal_Lung_2	Lung_2	Lung	2	FGIVTSSAGTGTTEDTEAK		0	1871.88689	Q9D1J3	SAP domain-containing ribonucleoprotein [OS=Mus musculus]	light	23.2851463565475	23.0907038618262
f10	20170526_Fetal_Lung_2	Lung_2	Lung	2	FGLYLPLFKPSASTSK		0	1755.96798	Q9QXX4	Calcium-binding mitochondrial carrier protein Aralar2 [OS=Mus musculus]	light
f10	20170526_Fetal_Lung_2	Lung_2	Lung	2	FGMFEFLSNHMR		0	1515.68715	Q8JZU2	Tricarboxylate transport protein, mitochondrial [OS=Mus musculus]	light	21.8069952860822	21.6125527913609
f10	20170526_Fetal_Lung_2	Lung_2	Lung	2	VGILSWHPTAR		0	1236.68477	Q920M5-4	Isoform D of Coronin-6 [OS=Mus musculus]	light
f10	20170526_Fetal_Lung_2	Lung_2	Lung	2	FGNAFHLCR	1xCarbamidomethyl [C8]	0	1121.53091	Q99PV0	Pre-mRNA-processing-splicing factor 8 [OS=Mus musculus]	light	24.0173679580746	23.8229254633533
f10	20170526_Fetal_Lung_2	Lung_2	Lung	2	VGILSGLSALPR		0	1182.72048	Q6NVD0	FRAS1-related extracellular matrix protein 2 [OS=Mus musculus]	light	22.5563141448999	22.3618716501786
f10	20170526_Fetal_Lung_2	Lung_2	Lung	2	TPNGVVLAPVQLGK		0	1392.82093	Q9JHU4	Cytoplasmic dynein 1 heavy chain 1 [OS=Mus musculus]	light
f10	20170526_Fetal_Lung_2	Lung_2	Lung	2	FGNICVVR	1xCarbamidomethyl [C5]	0	964.5033	Q921M3-1	Splicing factor 3B subunit 3 [OS=Mus musculus]	light	22.7469685689197	22.5525260741984
f10	20170526_Fetal_Lung_2	Lung_2	Lung	2	FGNLSSALAIMGNPR		0	1547.79987	P04444	Hemoglobin subunit beta-H1 [OS=Mus musculus]	light	23.913924982199	23.7194824874777
f10	20170526_Fetal_Lung_2	Lung_2	Lung	2	TPNLSPEEEQLALR		0	1596.82278	Q8VC12	urocanate hydratase [OS=Mus musculus]	light
f10	20170526_Fetal_Lung_2	Lung_2	Lung	2	VGILGSGDFAR		0	1091.58438	Q8CI59-2	Isoform 2 of Metalloreductase STEAP3 [OS=Mus musculus]	light	26.3295361861294	26.1350936914081
f10	20170526_Fetal_Lung_2	Lung_2	Lung	2	FGNPLLVQDVESYDPVLNPVLNR		0	2598.35623	Q9JHU4	Cytoplasmic dynein 1 heavy chain 1 [OS=Mus musculus]	light	24.2493854790308	24.0549429843095
f10	20170526_Fetal_Lung_2	Lung_2	Lung	2	VLVETEGPAGVAVMK		0	1499.81379	P42125	Enoyl-CoA delta isomerase 1, mitochondrial [OS=Mus musculus]	light	23.1689103292513	22.9744678345301
f10	20170526_Fetal_Lung_2	Lung_2	Lung	2	FGIICMEDLIHEIYTVGKR	1xCarbamidomethyl [C5]	1	2294.16717	P14148	60S ribosomal protein L7 [OS=Mus musculus]	light
f10	20170526_Fetal_Lung_2	Lung_2	Lung	2	GVNLPGAAVDLPAVSEKDIQDLK		1	2349.26602	P52480; P52480-2	Pyruvate kinase PKM [OS=Mus musculus];Isoform M1 of Pyruvate kinase PKM [OS=Mus musculus]	light	26.4314025959707	26.2369601012494
f10	20170526_Fetal_Lung_2	Lung_2	Lung	2	TPMENIGLQDSLLSR		0	1673.8527	P25206	DNA replication licensing factor mcm3 [OS=Mus musculus]	light	23.3927538323546	23.1983113376333
f10	20170526_Fetal_Lung_2	Lung_2	Lung	2	FGIKPSINYYQLADFKDALTR		1	2460.29217	Q9CQ01	Ribonuclease T2 [OS=Mus musculus]	light	23.0113528479531	22.8169103532318
f10	20170526_Fetal_Lung_2	Lung_2	Lung	2	VGLQVVAVK		0	912.58768	P63038-1	60 kDa heat shock protein, mitochondrial [OS=Mus musculus]	light	26.8535666534364	26.6591241587151
f10	20170526_Fetal_Lung_2	Lung_2	Lung	2	VGIPVVAVESDPK		0	1309.73619	Q9DBM2	Peroxisomal bifunctional enzyme [OS=Mus musculus]	light
f10	20170526_Fetal_Lung_2	Lung_2	Lung	2	EIGALLQQLR		0	1140.67353	Q8K1J6-1	CCA tRNA nucleotidyltransferase 1, mitochondrial [OS=Mus musculus]	light
f10	20170526_Fetal_Lung_2	Lung_2	Lung	2	FGLALAVAGGVVNSALYNVDAGHR		0	2371.2517	P67778	Prohibitin [OS=Mus musculus]	light	23.7527926473821	23.5583501526608
f10	20170526_Fetal_Lung_2	Lung_2	Lung	2	FGLCAYTSQGR	1xCarbamidomethyl [C4]	0	1259.58373	Q9Z1Q9	Valine--tRNA ligase [OS=Mus musculus]	light	25.0162563927352	24.8218138980139
f10	20170526_Fetal_Lung_2	Lung_2	Lung	2	GSYTAQFEHTILLRPTCK	1xCarbamidomethyl [C17]	0	2122.07498	O08663	methionine aminopeptidase 2 [OS=Mus musculus]	light	23.2138729948471	23.0194305001258
f10	20170526_Fetal_Lung_2	Lung_2	Lung	2	FGLDLKLEDTLWAGLTDQHVK		1	2399.26054	Q8BWT1	3-ketoacyl-CoA thiolase, mitochondrial [OS=Mus musculus]	light	20.9439923403423	20.749549845621
f10	20170526_Fetal_Lung_2	Lung_2	Lung	2	EIFTTLEYGPVPESHACALAWLDTHNR	1xCarbamidomethyl [C17]	0	3127.49419	Q571I9	Aldehyde dehydrogenase family 16 member A1 [OS=Mus musculus]	light
f10	20170526_Fetal_Lung_2	Lung_2	Lung	2	ELFSPLHALNFGIGGDTTR		0	2045.04506	Q61206	platelet-activating factor acetylhydrolase IB subunit beta [OS=Mus musculus]	light	25.8947275779899	25.7002850832686
f10	20170526_Fetal_Lung_2	Lung_2	Lung	2	GSYGDLGGPIITTQVTIPK	1xLabel:13C(6)15N(2) [K19]	0	1925.04697	P61979-3; P61979-2	Isoform 3 of Heterogeneous nuclear ribonucleoprotein K [OS=Mus musculus];Isoform 2 of Heterogeneous nuclear ribonucleoprotein K [OS=Mus musculus]	light
f10	20170526_Fetal_Lung_2	Lung_2	Lung	2	VLVCGAGPVGMVTLLVAK	1xCarbamidomethyl [C4]	0	1784.01726	Q64442	Sorbitol dehydrogenase [OS=Mus musculus]	light
f10	20170526_Fetal_Lung_2	Lung_2	Lung	2	FGIEAFSDCLR	1xCarbamidomethyl [C9]	0	1314.6147	Q80XN0	D-beta-hydroxybutyrate dehydrogenase, mitochondrial [OS=Mus musculus]	light
f10	20170526_Fetal_Lung_2	Lung_2	Lung	2	GSYGDLGGPIITTQVTIPK		0	1917.03277	P61979-3; P61979-2	Isoform 3 of Heterogeneous nuclear ribonucleoprotein K [OS=Mus musculus];Isoform 2 of Heterogeneous nuclear ribonucleoprotein K [OS=Mus musculus]	light	27.6342365284481	27.4397940337269
f10	20170526_Fetal_Lung_2	Lung_2	Lung	2	FGLEGCEVLIPALK	1xCarbamidomethyl [C6]	0	1545.83453	Q60597-3	Isoform 3 of 2-oxoglutarate dehydrogenase, mitochondrial [OS=Mus musculus]	light	24.1770470426132	23.9826045478919
f10	20170526_Fetal_Lung_2	Lung_2	Lung	2	VGINYQPPTVVPGGDLAK		0	1824.98542	P68369; P05213; P68373; P68368	tubulin alpha-1A chain [OS=Mus musculus];Tubulin alpha-1B chain [OS=Mus musculus];Tubulin alpha-1C chain [OS=Mus musculus];Tubulin alpha-4A chain [OS=Mus musculus]	light
f10	20170526_Fetal_Lung_2	Lung_2	Lung	2	FGLFTPGSR		0	981.51524	P36552	Oxygen-dependent coproporphyrinogen-III oxidase, mitochondrial [OS=Mus musculus]	light	22.4279847713573	22.233542276636
f10	20170526_Fetal_Lung_2	Lung_2	Lung	2	VIVDFSSPNIAK		0	1289.70998	Q9D0I9	arginine--tRNA ligase, cytoplasmic [OS=Mus musculus]	light	24.9965605499031	24.8021180551818
f10	20170526_Fetal_Lung_2	Lung_2	Lung	2	FGLFTPGSR	1xLabel:13C(6)15N(4) [R9]	0	991.52351	P36552	Oxygen-dependent coproporphyrinogen-III oxidase, mitochondrial [OS=Mus musculus]	light
f10	20170526_Fetal_Lung_2	Lung_2	Lung	2	EIFLSQPILLELEAPLK		0	1953.13069	P63087-2; P62137; P62141	Isoform Gamma-2 of Serine/threonine-protein phosphatase PP1-gamma catalytic subunit [OS=Mus musculus];serine/threonine-protein phosphatase PP1-alpha catalytic subunit [OS=Mus musculus];Serine/threonine-protein phosphatase PP1-beta catalytic subunit [OS=Mus musculus]	light
f10	20170526_Fetal_Lung_2	Lung_2	Lung	2	ELFGPELFR		0	1107.58332	Q99J62	replication factor C subunit 4 [OS=Mus musculus]	light	24.0859276967361	23.8914852020148
f10	20170526_Fetal_Lung_2	Lung_2	Lung	2	VLVDINNPEPLIQTAK		0	1763.99018	P80316	T-complex protein 1 subunit epsilon [OS=Mus musculus]	light	25.512498878642	25.3180563839207
f10	20170526_Fetal_Lung_2	Lung_2	Lung	2	FGIGPPAETIQR		0	1285.68991	A2ASS6	Titin [OS=Mus musculus]	light
f10	20170526_Fetal_Lung_2	Lung_2	Lung	2	FGIGSYLQSEVIECR	1xCarbamidomethyl [C14]	0	1757.8527	A2ASS6	Titin [OS=Mus musculus]	light
f10	20170526_Fetal_Lung_2	Lung_2	Lung	2	FGIICMEDLIHEIYTVGK	1xCarbamidomethyl [C5]	0	2138.06606	P14148	60S ribosomal protein L7 [OS=Mus musculus]	light
f10	20170526_Fetal_Lung_2	Lung_2	Lung	2	EIEIDIEPTDKVER		1	1685.85922	P29595	NEDD8 [OS=Mus musculus]	light	24.5052920926773	24.310849597956
f10	20170526_Fetal_Lung_2	Lung_2	Lung	2	EIELDFAVPLKDVTVPEKR		2	2198.20671	A2ASS6	Titin [OS=Mus musculus]	light
f10	20170526_Fetal_Lung_2	Lung_2	Lung	2	FKDIFQEIFDKHYK		2	1857.9534	P54071	Isocitrate dehydrogenase [NADP], mitochondrial [OS=Mus musculus]	light
f10	20170526_Fetal_Lung_2	Lung_2	Lung	2	VFSGVVSTGLK	1xLabel:13C(6)15N(2) [K11]	0	1101.63939	P58252	Elongation factor 2 [OS=Mus musculus]	light
f10	20170526_Fetal_Lung_2	Lung_2	Lung	2	VFSGVVSTGLK		0	1093.62519	P58252	Elongation factor 2 [OS=Mus musculus]	light	28.211697025559	28.0172545308377
f10	20170526_Fetal_Lung_2	Lung_2	Lung	2	TPTCLLLTPEGIFHSFGYTAR	1xCarbamidomethyl [C4]	0	2381.19583	Q9CZJ2	Heat shock 70 kDa protein 12B [OS=Mus musculus]	light	22.6975243938866	22.5030818991653
f10	20170526_Fetal_Lung_2	Lung_2	Lung	2	ELEAELEDER		0	1232.5641	Q61879	Myosin-10 [OS=Mus musculus]	light	24.26510579632	24.0706633015987
f10	20170526_Fetal_Lung_2	Lung_2	Lung	2	VFSDVMEDLYNYINPHNGR		0	2283.04989	P07742	Ribonucleoside-diphosphate reductase large subunit [OS=Mus musculus]	light	20.1003352629811	19.9058927682598
f10	20170526_Fetal_Lung_2	Lung_2	Lung	2	ELDTVTLEDIKEHVR		1	1796.93887	P14685	26S proteasome non-ATPase regulatory subunit 3 [OS=Mus musculus]	light	23.6354950596419	23.4410525649206
f10	20170526_Fetal_Lung_2	Lung_2	Lung	2	VFSDEVQQQAQLSTIR		0	1848.94502	Q8QZY1	eukaryotic translation initiation factor 3 subunit L [OS=Mus musculus]	light
f10	20170526_Fetal_Lung_2	Lung_2	Lung	2	TNIVTASVDAINFHDK		0	1744.88644	Q91V12-1	cytosolic acyl coenzyme A thioester hydrolase [OS=Mus musculus]	light
f10	20170526_Fetal_Lung_2	Lung_2	Lung	2	VFSATLGLVDIVK		0	1361.80388	P11103	Poly [ADP-ribose] polymerase 1 [OS=Mus musculus]	light	23.7389576004113	23.54451510569
f10	20170526_Fetal_Lung_2	Lung_2	Lung	2	VFSANSTAACTELAKR	1xCarbamidomethyl [C10]	1	1725.85884	Q9D0M1	Phosphoribosyl pyrophosphate synthase-associated protein 1 [OS=Mus musculus]	light
f10	20170526_Fetal_Lung_2	Lung_2	Lung	2	FLEMCDDLLAR	1xCarbamidomethyl [C5]	0	1382.64428	Q61316	Heat shock 70 kDa protein 4 [OS=Mus musculus]	light	24.2693883946072	24.0749458998859
f10	20170526_Fetal_Lung_2	Lung_2	Lung	2	FLENQEQEYVQAVK		0	1724.84899	P10107	annexin A1 [OS=Mus musculus]	light	23.695576008882	23.5011335141607
f10	20170526_Fetal_Lung_2	Lung_2	Lung	2	FLENVAAAETEK		0	1321.66342	Q6P9Q4	FH1/FH2 domain-containing protein 1 [OS=Mus musculus]	light	23.5767906330658	23.3823481383445
f10	20170526_Fetal_Lung_2	Lung_2	Lung	2	FLENYDAIR		0	1140.5684	Q9JKB1	Ubiquitin carboxyl-terminal hydrolase isozyme L3 [OS=Mus musculus]	light	24.4391952763881	24.2447527816668
f10	20170526_Fetal_Lung_2	Lung_2	Lung	2	FLEQQNAALAAEVNR		0	1673.86056	P31001	desmin [OS=Mus musculus]	light
f10	20170526_Fetal_Lung_2	Lung_2	Lung	2	FLEQVHQLYDDSFPMEIR		0	2267.08013	P42225	signal transducer and activator of transcription 1 [OS=Mus musculus]	light	21.812598615642	21.6181561209207
f10	20170526_Fetal_Lung_2	Lung_2	Lung	2	ELDSITPDITPGWK		0	1571.79516	Q8CAQ8-5	Isoform 5 of MICOS complex subunit Mic60 [OS=Mus musculus]	light
f10	20170526_Fetal_Lung_2	Lung_2	Lung	2	FLESLPEEEQQR		0	1504.72781	P25976-1	Nucleolar transcription factor 1 [OS=Mus musculus]	light	23.9500088638397	23.7555663691184
f10	20170526_Fetal_Lung_2	Lung_2	Lung	2	GSSAAGLTASVIRDPSSR		1	1731.8984	P49718	DNA replication licensing factor mcm5 [OS=Mus musculus]	light	24.9961232083853	24.801680713664
f10	20170526_Fetal_Lung_2	Lung_2	Lung	2	FLESNPVMIDAK		0	1363.69261	O88508-1	DNA (cytosine-5)-methyltransferase 3A [OS=Mus musculus]	light	25.2732730062786	25.0788305115573
f10	20170526_Fetal_Lung_2	Lung_2	Lung	2	VFSANSTAACTELAK	1xCarbamidomethyl [C10]	0	1569.75773	Q9D0M1	Phosphoribosyl pyrophosphate synthase-associated protein 1 [OS=Mus musculus]	light	22.3264988871498	22.1320563924285
f10	20170526_Fetal_Lung_2	Lung_2	Lung	2	TPVEEVPAAIAPFQGR		0	1681.8908	Q921M3-1	Splicing factor 3B subunit 3 [OS=Mus musculus]	light	23.8168948820544	23.6224523873331
f10	20170526_Fetal_Lung_2	Lung_2	Lung	2	ELEAELEDERK		1	1360.65906	Q61879	Myosin-10 [OS=Mus musculus]	light	23.8500587084216	23.6556162137003
f10	20170526_Fetal_Lung_2	Lung_2	Lung	2	FLESTDSFNNELKR		1	1699.82859	O54941	SWI/SNF-related matrix-associated actin-dependent regulator of chromatin subfamily E member 1 [OS=Mus musculus]	light
f10	20170526_Fetal_Lung_2	Lung_2	Lung	2	FLEGELIHDLLTIFVSAK		0	2045.13175	Q99JX4	Eukaryotic translation initiation factor 3 subunit M [OS=Mus musculus]	light
f10	20170526_Fetal_Lung_2	Lung_2	Lung	2	VFSHNMVGSSDK		0	1307.60486	O70468	Myosin-binding protein C, cardiac-type [OS=Mus musculus]	light
f10	20170526_Fetal_Lung_2	Lung_2	Lung	2	VLVTTNVCAR	1xCarbamidomethyl [C8]	0	1132.6143	Q61655	ATP-dependent RNA helicase DDX19A [OS=Mus musculus]	light	25.0895107727587	24.8950682780375
f10	20170526_Fetal_Lung_2	Lung_2	Lung	2	TPSSDVLVFDYTKHPSKPDPSGECNPDLR	1xCarbamidomethyl [C24]	1	3258.53718	Q60972	Histone-binding protein RBBP4 [OS=Mus musculus]	light	23.9374136936565	23.7429711989352
f10	20170526_Fetal_Lung_2	Lung_2	Lung	2	FLDTAFDLDAFKK	1xLabel:13C(6)15N(2) [K]	1	1538.79807	Q60597-3	Isoform 3 of 2-oxoglutarate dehydrogenase, mitochondrial [OS=Mus musculus]	light
f10	20170526_Fetal_Lung_2	Lung_2	Lung	2	VFTTQELVQAFTHAPAALEADR		0	2415.2303	Q8BK64	activator of 90 kDa heat shock protein ATPase homolog 1 [OS=Mus musculus]	light	24.2036755397949	24.0092330450736
f10	20170526_Fetal_Lung_2	Lung_2	Lung	2	ELEDATETADAMNR	1xLabel:13C(6)15N(4) [R14]	0	1575.68306	Q8VDD5	Myosin-9 [OS=Mus musculus]	light
f10	20170526_Fetal_Lung_2	Lung_2	Lung	2	GSSETPATDVFSSTEEGEKR		1	2113.95201	Q9D8W5	26s proteasome non-atpase regulatory subunit 12 [OS=Mus musculus]	light
f10	20170526_Fetal_Lung_2	Lung_2	Lung	2	VFTLNLSAPFISQFFK		0	1859.01018	P55264	Adenosine kinase [OS=Mus musculus]	light
f10	20170526_Fetal_Lung_2	Lung_2	Lung	2	VFTAIADQPWAQR		0	1502.77504	Q8BJY1	26S proteasome non-ATPase regulatory subunit 5 [OS=Mus musculus]	light
f10	20170526_Fetal_Lung_2	Lung_2	Lung	2	ELEDATETADAMNR		0	1565.67479	Q8VDD5	Myosin-9 [OS=Mus musculus]	light	24.7285189598236	24.5340764651024
f10	20170526_Fetal_Lung_2	Lung_2	Lung	2	VLVVGAGGIGCELLK	1xCarbamidomethyl [C11]	0	1484.85051	Q9Z1F9	SUMO-activating enzyme subunit 2 [OS=Mus musculus]	light	24.7433082819225	24.5488657872012
f10	20170526_Fetal_Lung_2	Lung_2	Lung	2	FLDYNLSDDITK		0	1443.7002	Q8R3C0	Mini-chromosome maintenance complex-binding protein [OS=Mus musculus]	light	24.8138450297646	24.6194025350433
f10	20170526_Fetal_Lung_2	Lung_2	Lung	2	VFSWLQQEGELSEEEMAR		0	2167.99646	Q64737	trifunctional purine biosynthetic protein adenosine-3 [OS=Mus musculus]	light
f10	20170526_Fetal_Lung_2	Lung_2	Lung	2	VLVVGAHGPLEAALQWLFQR		0	2204.23387	Q3V3R1	Monofunctional C1-tetrahydrofolate synthase, mitochondrial [OS=Mus musculus]	light
f10	20170526_Fetal_Lung_2	Lung_2	Lung	2	VFSWGFGGYGR		0	1232.58472	Q8BK67	Protein RCC2 [OS=Mus musculus]	light	25.9210717476287	25.7266292529075
f10	20170526_Fetal_Lung_2	Lung_2	Lung	2	ELEALDDVFSK		0	1265.62597	Q9CQ45	Neudesin [OS=Mus musculus]	light
f10	20170526_Fetal_Lung_2	Lung_2	Lung	2	ELEAENYHDIKR		1	1516.73905	Q62261-1	Spectrin beta chain, non-erythrocytic 1 [OS=Mus musculus]	light	24.2115885716091	24.0171460768878
f10	20170526_Fetal_Lung_2	Lung_2	Lung	2	FLEEFITPIVK		0	1335.75587	Q01320	DNA topoisomerase 2-alpha [OS=Mus musculus]	light	23.7816806787459	23.5872381840246
f10	20170526_Fetal_Lung_2	Lung_2	Lung	2	FLEEHPGGEEVLR		0	1511.74888	P56395	Cytochrome b5 [OS=Mus musculus]	light	24.4855748229346	24.2911323282133
f10	20170526_Fetal_Lung_2	Lung_2	Lung	2	VFSVAITPDHLEPR		0	1580.84312	Q04857	Collagen alpha-1(VI) chain [OS=Mus musculus]	light	24.8046724486962	24.6102299539749
f10	20170526_Fetal_Lung_2	Lung_2	Lung	2	FLEESVSMSPEER		0	1539.69955	Q9JKB1	Ubiquitin carboxyl-terminal hydrolase isozyme L3 [OS=Mus musculus]	light
f10	20170526_Fetal_Lung_2	Lung_2	Lung	2	FLEEYLSSTPQR		0	1469.72708	P61804	Dolichyl-diphosphooligosaccharide--protein glycosyltransferase subunit DAD1 [OS=Mus musculus]	light	23.1429273730556	22.9484848783344
f10	20170526_Fetal_Lung_2	Lung_2	Lung	2	VFSSSQGVEQVVLGLYIVR		0	2080.14372	Q6ZWM4	U6 snRNA-associated Sm-like protein LSm8 [OS=Mus musculus]	light	22.0573314061005	21.8628889113792
f10	20170526_Fetal_Lung_2	Lung_2	Lung	2	FLEFQFLTGGLVDPEVHGR		0	2161.10766	E9Q557	Desmoplakin [OS=Mus musculus]	light
f10	20170526_Fetal_Lung_2	Lung_2	Lung	2	ELEAELEDERKQR		2	1644.81875	Q61879	Myosin-10 [OS=Mus musculus]	light	23.5428878087205	23.3484453139993
f10	20170526_Fetal_Lung_2	Lung_2	Lung	2	EIEDPEDRKPEDWDERPK		1	2283.05239	P35564	Calnexin [OS=Mus musculus]	light	25.7890235315983	25.594581036877
f10	20170526_Fetal_Lung_2	Lung_2	Lung	2	FLESVEGNQNYPLLLLTLLEK		0	2433.32755	Q9ERK4	Exportin-2 [OS=Mus musculus]	light
f10	20170526_Fetal_Lung_2	Lung_2	Lung	2	FLEVDEYPEHIK		0	1518.74749	Q8BY87-1	ubiquitin carboxyl-terminal hydrolase 47 [OS=Mus musculus]	light	22.3642789566327	22.1698364619115
f10	20170526_Fetal_Lung_2	Lung_2	Lung	2	FLHGVIVAADSR		0	1284.7059	O55234	proteasome subunit beta type-5 [OS=Mus musculus]	light	25.6220162282117	25.4275737334904
f10	20170526_Fetal_Lung_2	Lung_2	Lung	2	FLHKHDLDLICR	1xCarbamidomethyl [C11]	1	1566.82094	P63087-2; P62137	Isoform Gamma-2 of Serine/threonine-protein phosphatase PP1-gamma catalytic subunit [OS=Mus musculus];serine/threonine-protein phosphatase PP1-alpha catalytic subunit [OS=Mus musculus]	light	25.1658137320624	24.9713712373411
f10	20170526_Fetal_Lung_2	Lung_2	Lung	2	GSQFGQSCCLR	2xCarbamidomethyl [C8; C9]	0	1299.55687	Q8CGC7	Bifunctional glutamate/proline--tRNA ligase [OS=Mus musculus]	light	23.9529400017062	23.7584975069849
f10	20170526_Fetal_Lung_2	Lung_2	Lung	2	VFNCISYSPLCK	2xCarbamidomethyl [C4; C11]	0	1487.70213	Q9JJA4	ribosome biogenesis protein WDR12 [OS=Mus musculus]	light
f10	20170526_Fetal_Lung_2	Lung_2	Lung	2	EIDPQNDLTFLR		0	1460.73798	P62627	Dynein light chain roadblock-type 1 [OS=Mus musculus]	light	24.6266306750556	24.4321881803344
f10	20170526_Fetal_Lung_2	Lung_2	Lung	2	FLHQDIDSTR		0	1231.60658	Q07113	Cation-independent mannose-6-phosphate receptor [OS=Mus musculus]	light
f10	20170526_Fetal_Lung_2	Lung_2	Lung	2	GSQAQPDSPSAQLALIAASQSFLQPGGK		0	2754.4057	P26039	Talin-1 [OS=Mus musculus]	light	23.600726895364	23.4062844006427
f10	20170526_Fetal_Lung_2	Lung_2	Lung	2	GSPPFTVSWFK		0	1252.63609	A2ASS6	Titin [OS=Mus musculus]	light
f10	20170526_Fetal_Lung_2	Lung_2	Lung	2	FLHQDIDSTR	1xLabel:13C(6)15N(4) [R10]	0	1241.61484	Q07113	Cation-independent mannose-6-phosphate receptor [OS=Mus musculus]	light	25.4182447187953	25.223802224074
f10	20170526_Fetal_Lung_2	Lung_2	Lung	2	EIDNTLQNINSK		0	1388.7016	P08032	spectrin alpha chain, erythrocytic 1 [OS=Mus musculus]	light
f10	20170526_Fetal_Lung_2	Lung_2	Lung	2	FLHVPDTFEGHFQGVPVISK		0	2254.16551	Q61703	Inter-alpha-trypsin inhibitor heavy chain H2 [OS=Mus musculus]	light	21.8530033766925	21.6585608819712
f10	20170526_Fetal_Lung_2	Lung_2	Lung	2	VFLWGSFR		0	1011.54106	Q8VE37	Regulator of chromosome condensation [OS=Mus musculus]	light	24.4785596788271	24.2841171841059
f10	20170526_Fetal_Lung_2	Lung_2	Lung	2	FIKPLSNAYHELAQVYSTNNPSELR		0	2891.46863	O88543	COP9 signalosome complex subunit 3 [OS=Mus musculus]	light	22.6746086645642	22.4801661698429
f10	20170526_Fetal_Lung_2	Lung_2	Lung	2	VIVVGNPANTNCLTASK	1xCarbamidomethyl [C12]	0	1757.92144	P14152	Malate dehydrogenase, cytoplasmic [OS=Mus musculus]	light	26.609668440471	26.4152259457497
f10	20170526_Fetal_Lung_2	Lung_2	Lung	2	VIVVGNPANTNCLTASK	1xCarbamidomethyl [C12]; 1xLabel:13C(6)15N(2) [K17]	0	1765.93564	P14152	Malate dehydrogenase, cytoplasmic [OS=Mus musculus]	light
f10	20170526_Fetal_Lung_2	Lung_2	Lung	2	ELDLPEELVSR		0	1299.67907	Q3THK7	GMP synthase [glutamine-hydrolyzing] [OS=Mus musculus]	light	25.3186601657826	25.1242176710614
f10	20170526_Fetal_Lung_2	Lung_2	Lung	2	FLLADNLYCK	1xCarbamidomethyl [C9]	0	1256.63437	P61759	Prefoldin subunit 3 [OS=Mus musculus]	light
f10	20170526_Fetal_Lung_2	Lung_2	Lung	2	VLVVHDGFEGLAK		0	1383.76308	P47857-3	Isoform 3 of ATP-dependent 6-phosphofructokinase, muscle type [OS=Mus musculus]	light	22.6799530497692	22.4855105550479
f10	20170526_Fetal_Lung_2	Lung_2	Lung	2	VFLTVPSLSSTAEEK		0	1607.85268	P97927	Laminin subunit alpha-4 [OS=Mus musculus]	light	22.4639930097979	22.2695505150767
f10	20170526_Fetal_Lung_2	Lung_2	Lung	2	FLIATGERPR		0	1159.65822	Q9JMH6-1	Thioredoxin reductase 1, cytoplasmic [OS=Mus musculus]	light	25.2309055543036	25.0364630595823
f10	20170526_Fetal_Lung_2	Lung_2	Lung	2	GSPMEISLPIALSK		0	1442.79233	P24527	leukotriene A-4 hydrolase [OS=Mus musculus]	light	23.6277453793652	23.4333028846439
f10	20170526_Fetal_Lung_2	Lung_2	Lung	2	FLICTDVAAR	1xCarbamidomethyl [C4]	0	1165.60341	Q91VR5	ATP-dependent RNA helicase DDX1 [OS=Mus musculus]	light	24.490269069417	24.2958265746957
f10	20170526_Fetal_Lung_2	Lung_2	Lung	2	FLLDAVFAK		0	1023.58734	Q8BY87-1	ubiquitin carboxyl-terminal hydrolase 47 [OS=Mus musculus]	light	22.7311712980529	22.5367288033316
f10	20170526_Fetal_Lung_2	Lung_2	Lung	2	EIDQEAAVEVSQLRDPQHDLDR		1	2563.2383	Q9CR68	cytochrome b-c1 complex subunit Rieske, mitochondrial [OS=Mus musculus]	light	23.8888477409019	23.6944052461807
f10	20170526_Fetal_Lung_2	Lung_2	Lung	2	FLETVELQISLK		0	1419.80936	P53026	60S ribosomal protein L10A [OS=Mus musculus]	light	24.2536699214821	24.0592274267608
f10	20170526_Fetal_Lung_2	Lung_2	Lung	2	ELDQWIEQLNECK	1xCarbamidomethyl [C12]	0	1704.78976	P63330	Serine/threonine-protein phosphatase 2A catalytic subunit alpha isoform [OS=Mus musculus]	light	23.9073683989376	23.7129259042163
f10	20170526_Fetal_Lung_2	Lung_2	Lung	2	FLHDPSATQGFVGCALSSNIQR	1xCarbamidomethyl [C14]	0	2405.16665	P17563	Selenium-binding protein 1 [OS=Mus musculus]	light	24.3747048096206	24.1802623148993
f10	20170526_Fetal_Lung_2	Lung_2	Lung	2	FLEVIKPFCVILPEIQKPER	1xCarbamidomethyl [C9]	0	2455.37815	P61620	Protein transport protein Sec61 subunit alpha isoform 1 [OS=Mus musculus]	light	23.9734982105045	23.7790557157832
f10	20170526_Fetal_Lung_2	Lung_2	Lung	2	FIFDCVSQEYGINPER	1xCarbamidomethyl [C5]	0	1973.90619	Q8CHP8	glycerol-3-phosphate phosphatase [OS=Mus musculus]	light
f10	20170526_Fetal_Lung_2	Lung_2	Lung	2	ELDQWVEQLNECK	1xCarbamidomethyl [C12]	0	1690.77411	P62715	serine/threonine-protein phosphatase 2A catalytic subunit beta isoform [OS=Mus musculus]	light
f10	20170526_Fetal_Lung_2	Lung_2	Lung	2	FLFDSVSSQNMGLR		0	1600.7788	Q8BKC5-1	Importin-5 [OS=Mus musculus]	light	24.9616335650819	24.7671910703606
f10	20170526_Fetal_Lung_2	Lung_2	Lung	2	VFQPLPHENKPLTLSSYQTNK		0	2441.28233	Q62426	Cystatin-B [OS=Mus musculus]	light	25.7311919152736	25.5367494205523
f10	20170526_Fetal_Lung_2	Lung_2	Lung	2	FLFENQTPAHVYYR		0	1784.87548	Q6NV83-1	U2 snRNP-associated SURP motif-containing protein [OS=Mus musculus]	light	24.1059663585047	23.9115238637834
f10	20170526_Fetal_Lung_2	Lung_2	Lung	2	VFQNEVLGTLQR		0	1403.76414	Q8CHW4	Translation initiation factor eIF-2B subunit epsilon [OS=Mus musculus]	light
f10	20170526_Fetal_Lung_2	Lung_2	Lung	2	FLFSLFGQK		0	1086.59824	Q8R010	aminoacyl tRNA synthase complex-interacting multifunctional protein 2 [OS=Mus musculus]	light
f10	20170526_Fetal_Lung_2	Lung_2	Lung	2	GSQVLVTVDPK		0	1142.64156	P53657-1	Pyruvate kinase PKLR [OS=Mus musculus]	light
f10	20170526_Fetal_Lung_2	Lung_2	Lung	2	VFPLSCVVQQYAWGK	1xCarbamidomethyl [C6]	0	1781.90434	Q924M7	mannose-6-phosphate isomerase [OS=Mus musculus]	light	22.5453578570275	22.3509153623062
f10	20170526_Fetal_Lung_2	Lung_2	Lung	2	FLGCVDIKDLPVSEQQER	1xCarbamidomethyl [C4]	1	2133.06448	Q9WVJ2	26S proteasome non-ATPase regulatory subunit 13 [OS=Mus musculus]	light	24.6392495038549	24.4448070091336
f10	20170526_Fetal_Lung_2	Lung_2	Lung	2	VFPGSTTEDYNLIVIER		0	1952.99638	Q62318	Transcription intermediary factor 1-beta [OS=Mus musculus]	light	24.553103679616	24.3586611848947
f10	20170526_Fetal_Lung_2	Lung_2	Lung	2	FLGDEETVRK		1	1193.61608	O70250	phosphoglycerate mutase 2 [OS=Mus musculus]	light
f10	20170526_Fetal_Lung_2	Lung_2	Lung	2	FLGDIEIWNQAEK		0	1562.78493	Q9D0R2	Threonine--tRNA ligase, cytoplasmic [OS=Mus musculus]	light	23.9133163266532	23.718873831932
f10	20170526_Fetal_Lung_2	Lung_2	Lung	2	VFNVFCLYGNVEK	1xCarbamidomethyl [C6]; 1xLabel:13C(6)15N(2) [K13]	0	1596.79702	Q8R081	Heterogeneous nuclear ribonucleoprotein L [OS=Mus musculus]	light	27.3920755129947	27.1976330182734
f10	20170526_Fetal_Lung_2	Lung_2	Lung	2	VFNVFCLYGNVEK	1xCarbamidomethyl [C6]	0	1588.78283	Q8R081	Heterogeneous nuclear ribonucleoprotein L [OS=Mus musculus]	light
f10	20170526_Fetal_Lung_2	Lung_2	Lung	2	VFNTTPDDLDLHVIYDVSHNIAK		0	2626.31476	Q99LF4	tRNA-splicing ligase RtcB homolog [OS=Mus musculus]	light	24.8034106411167	24.6089681463955
f10	20170526_Fetal_Lung_2	Lung_2	Lung	2	VFNPYTEFKEFSR		1	1663.81148	Q9D8Y0	EF-hand domain-containing protein D2 [OS=Mus musculus]	light	23.129468864168	22.9350263694467
f10	20170526_Fetal_Lung_2	Lung_2	Lung	2	VFNLFCLYGNIEK	1xCarbamidomethyl [C6]	0	1616.81413	Q921F4-1	Heterogeneous nuclear ribonucleoprotein L-like [OS=Mus musculus]	light	24.1884429097946	23.9940004150733
f10	20170526_Fetal_Lung_2	Lung_2	Lung	2	FLGSGGFIGYAPSLSK		0	1600.83697	Q9R0E2	Procollagen-lysine,2-oxoglutarate 5-dioxygenase 1 [OS=Mus musculus]	light	25.5425094148346	25.3480669201133
f10	20170526_Fetal_Lung_2	Lung_2	Lung	2	FLGTSGQNVSDIFR		0	1540.77543	O35654	DNA polymerase delta subunit 2 [OS=Mus musculus]	light
f10	20170526_Fetal_Lung_2	Lung_2	Lung	2	FLGTTCYDR	1xCarbamidomethyl [C6]	0	1132.50917	Q9DAW6	U4/U6 small nuclear ribonucleoprotein Prp4 [OS=Mus musculus]	light	23.8174787750923	23.623036280371
f10	20170526_Fetal_Lung_2	Lung_2	Lung	2	VFNETPINPR		0	1186.6215	Q9QZE5	Coatomer subunit gamma-1 [OS=Mus musculus]	light	25.1732469362627	24.9788044415414
f10	20170526_Fetal_Lung_2	Lung_2	Lung	2	FLHFPYLLTLQLK		0	1632.95121	Q8BY87-1	ubiquitin carboxyl-terminal hydrolase 47 [OS=Mus musculus]	light	22.3482208027304	22.1537783080091
f10	20170526_Fetal_Lung_2	Lung_2	Lung	2	FGAPPHAGGGIGLER		0	1435.74407	Q922B2	Aspartate--tRNA ligase, cytoplasmic [OS=Mus musculus]	light	25.7187888141755	25.5243463194542
f10	20170526_Fetal_Lung_2	Lung_2	Lung	2	FLDTAFDLDAFKK		1	1530.78387	Q60597-3	Isoform 3 of 2-oxoglutarate dehydrogenase, mitochondrial [OS=Mus musculus]	light	24.6625025225097	24.4680600277884
f10	20170526_Fetal_Lung_2	Lung_2	Lung	2	VFTTQELVQAFTHAPAALEADRGGK		1	2657.36819	Q8BK64	activator of 90 kDa heat shock protein ATPase homolog 1 [OS=Mus musculus]	light	24.9558174951473	24.761375000426
f10	20170526_Fetal_Lung_2	Lung_2	Lung	2	GSSWHETCFTCQR	2xCarbamidomethyl [C8; C11]	0	1655.66894	O70433	Four and a half LIM domains protein 2 [OS=Mus musculus]	light
f10	20170526_Fetal_Lung_2	Lung_2	Lung	2	FKPGVISEELQDALGVTDK		0	2046.07536	Q9CYA6	Zinc finger CCHC domain-containing protein 8 [OS=Mus musculus]	light	22.2641605099165	22.0697180151953
f10	20170526_Fetal_Lung_2	Lung_2	Lung	2	FKPGYLEATLNWFR		0	1741.90605	Q91VM9	Inorganic pyrophosphatase 2, mitochondrial [OS=Mus musculus]	light	22.9061617554417	22.7117192607204
f10	20170526_Fetal_Lung_2	Lung_2	Lung	2	VGDDAWIKDTTGTALR		1	1718.87079	A2ASS6	Titin [OS=Mus musculus]	light
f10	20170526_Fetal_Lung_2	Lung_2	Lung	2	FKSDQNLQTALELTR		1	1763.92864	Q9EPL8	Importin-7 [OS=Mus musculus]	light
f10	20170526_Fetal_Lung_2	Lung_2	Lung	2	VGDAIPSVEVFEGEPGKK		1	1857.95927	P99029	Peroxiredoxin-5, mitochondrial [OS=Mus musculus]	light	24.456238591344	24.2617960966227
f10	20170526_Fetal_Lung_2	Lung_2	Lung	2	ELEEQLGPVAEETR		0	1599.78606	P08226	Apolipoprotein E [OS=Mus musculus]	light	22.048701383259	21.8542588885378
f10	20170526_Fetal_Lung_2	Lung_2	Lung	2	FKTTGLDEGLEYEFR		1	1804.87521	A2ASS6	Titin [OS=Mus musculus]	light	22.537447823355	22.3430053286337
f10	20170526_Fetal_Lung_2	Lung_2	Lung	2	FKTTGLEEGIEYEFR		1	1818.89086	A2ASS6	Titin [OS=Mus musculus]	light
f10	20170526_Fetal_Lung_2	Lung_2	Lung	2	VGDAIPSVEVFEGEPGK		0	1729.86431	P99029	Peroxiredoxin-5, mitochondrial [OS=Mus musculus]	light
f10	20170526_Fetal_Lung_2	Lung_2	Lung	2	FKVEEGIVPDKEYVLR		2	1921.04294	A2ASS6	Titin [OS=Mus musculus]	light
f10	20170526_Fetal_Lung_2	Lung_2	Lung	2	VGAVNADKHQSLGGQYGVQGFPTIK		1	2571.33141	Q922R8	Protein disulfide-isomerase A6 [OS=Mus musculus]	light	27.4589007512477	27.2644582565264
f10	20170526_Fetal_Lung_2	Lung_2	Lung	2	TNNFNVETLK		0	1179.60043	Q9Z1E4; Q8VCB3	glycogen [starch] synthase, muscle [OS=Mus musculus];Glycogen [starch] synthase, liver [OS=Mus musculus]	light	21.6260352788375	21.4315927841162
f10	20170526_Fetal_Lung_2	Lung_2	Lung	2	FKVEYHAGGSTQNSMK		1	1783.84319	P55264	Adenosine kinase [OS=Mus musculus]	light
f10	20170526_Fetal_Lung_2	Lung_2	Lung	2	ELEEIVQPIISK		0	1397.78862	P20029	78 kDa glucose-regulated protein [OS=Mus musculus]	light
f10	20170526_Fetal_Lung_2	Lung_2	Lung	2	VGATAAVYSAAILEYLTAEVLELAGNASK		0	2895.53498	P0C0S6	Histone H2A.Z [OS=Mus musculus]	light	24.4499552768094	24.2555127820881
f10	20170526_Fetal_Lung_2	Lung_2	Lung	2	VGAIPANALDDGQWSQGLISAAR		0	2310.18368	P26039	Talin-1 [OS=Mus musculus]	light
f10	20170526_Fetal_Lung_2	Lung_2	Lung	2	ELEEISERLEEAGGATSVQIEMNK	1xLabel:13C(6)15N(2) [K24]; 1xLabel:13C(6)15N(4) [R8]	1	2680.31008	Q02566; Q91Z83	myosin-6 [OS=Mus musculus];Myosin-7 [OS=Mus musculus]	light
f10	20170526_Fetal_Lung_2	Lung_2	Lung	2	TPSAAYLWVGAGASEAEKTGAQELLK		1	2648.35662	P13020-1	Gelsolin [OS=Mus musculus]	light
f10	20170526_Fetal_Lung_2	Lung_2	Lung	2	VGAGNLPDFLPFLLAQIEAQPR		0	2366.28669	Q6ZQ73	Cullin-associated NEDD8-dissociated protein 2 [OS=Mus musculus]	light
f10	20170526_Fetal_Lung_2	Lung_2	Lung	2	FLAAGTHLGGTNLDFQMEQYIYK		0	2617.27553	P14206	40S ribosomal protein SA [OS=Mus musculus]	light	25.7813446039879	25.5869021092666
f10	20170526_Fetal_Lung_2	Lung_2	Lung	2	FLAAGTHLGGTNLDFQMEQYIYKR		1	2773.37665	P14206	40S ribosomal protein SA [OS=Mus musculus]	light	24.5079570733927	24.3135145786714
f10	20170526_Fetal_Lung_2	Lung_2	Lung	2	VGAGGLDGYSVEYCQEGCSEWTPALQGLTER	2xCarbamidomethyl [C14; C18]	0	3389.5049	O70468	Myosin-binding protein C, cardiac-type [OS=Mus musculus]	light
f10	20170526_Fetal_Lung_2	Lung_2	Lung	2	VGDDPAVWQLK		0	1227.63681	P26039	Talin-1 [OS=Mus musculus]	light	26.8700116092209	26.6755691144997
f10	20170526_Fetal_Lung_2	Lung_2	Lung	2	FLADGNDRLK		1	1148.60585	Q8CGY6	Protein unc-45 homolog B [OS=Mus musculus]	light
f10	20170526_Fetal_Lung_2	Lung_2	Lung	2	FKLPVWETIVCTMR	1xCarbamidomethyl [C11]	1	1779.92844	O08915	AH receptor-interacting protein [OS=Mus musculus]	light	22.5820951100718	22.3876526153505
f10	20170526_Fetal_Lung_2	Lung_2	Lung	2	FKLITEDVQGK		1	1277.70998	P97351	40S ribosomal protein S3a [OS=Mus musculus]	light	23.8085992448547	23.6141567501334
f10	20170526_Fetal_Lung_2	Lung_2	Lung	2	VGEIAPGFAYSEYEKEYEKEQALIR		2	2919.44108	A2ASS6	Titin [OS=Mus musculus]	light
f10	20170526_Fetal_Lung_2	Lung_2	Lung	2	VGEGPGVCWLAPEQTAGK	1xCarbamidomethyl [C8]	0	1855.90071	Q8VCT3	aminopeptidase B [OS=Mus musculus]	light
f10	20170526_Fetal_Lung_2	Lung_2	Lung	2	VGEGEHAILLLPGMLGSGK		0	1878.01534	Q8R164	valacyclovir hydrolase [OS=Mus musculus]	light	22.0969525219066	21.9025100271853
f10	20170526_Fetal_Lung_2	Lung_2	Lung	2	FKDIFQEIYDKK		2	1573.82607	O88844	Isocitrate dehydrogenase [NADP] cytoplasmic [OS=Mus musculus]	light	25.0016559731	24.8072134783787
f10	20170526_Fetal_Lung_2	Lung_2	Lung	2	VGEATETALTCLVEK	1xCarbamidomethyl [C11]; 1xLabel:13C(6)15N(2) [K15]	0	1628.82911	O55143-1	Sarcoplasmic/endoplasmic reticulum calcium ATPase 2 [OS=Mus musculus]	light
f10	20170526_Fetal_Lung_2	Lung_2	Lung	2	VGEATETALTCLVEK	1xCarbamidomethyl [C11]	0	1620.81491	O55143-1	Sarcoplasmic/endoplasmic reticulum calcium ATPase 2 [OS=Mus musculus]	light	24.3618847568645	24.1674422621432
f10	20170526_Fetal_Lung_2	Lung_2	Lung	2	FKDPNCVGTVLASRPHTLDGR	1xCarbamidomethyl [C6]	1	2340.18772	Q9JII5	DAZ-associated protein 1 [OS=Mus musculus]	light	24.8030009320006	24.6085584372793
f10	20170526_Fetal_Lung_2	Lung_2	Lung	2	FKEANNFLWPFK		1	1540.79471	P14148	60S ribosomal protein L7 [OS=Mus musculus]	light	27.7783828454693	27.583940350748
f10	20170526_Fetal_Lung_2	Lung_2	Lung	2	VGEALVSHPEVPLISFTGSQPTAER		0	2621.35696	Q8BH00	aldehyde dehydrogenase family 8 member A1 [OS=Mus musculus]	light
f10	20170526_Fetal_Lung_2	Lung_2	Lung	2	VGDYVYFENSSSNPYLVR		0	2108.99236	Q9R190	Metastasis-associated protein MTA2 [OS=Mus musculus]	light
f10	20170526_Fetal_Lung_2	Lung_2	Lung	2	VLVPEHEKDVLEWVACVR	1xCarbamidomethyl [C16]	1	2178.13759	Q9QUR6	prolyl endopeptidase [OS=Mus musculus]	light	24.0114646519404	23.8170221572191
f10	20170526_Fetal_Lung_2	Lung_2	Lung	2	VGDYGSLSGR		0	1010.49015	Q9WUU7	Cathepsin Z [OS=Mus musculus]	light
f10	20170526_Fetal_Lung_2	Lung_2	Lung	2	FKGQILMPNIGYGSNK		1	1766.9258	P62911	60S ribosomal protein L32 [OS=Mus musculus]	light	23.8139121917159	23.6194696969946
f10	20170526_Fetal_Lung_2	Lung_2	Lung	2	FKGQILMPNIGYGSNKK		2	1895.02076	P62911	60S ribosomal protein L32 [OS=Mus musculus]	light	27.2374002114626	27.0429577167413
f10	20170526_Fetal_Lung_2	Lung_2	Lung	2	TNNPLPLEQR		0	1181.62731	Q9EPK7	exportin-7 [OS=Mus musculus]	light	23.5470087622029	23.3525662674816
f10	20170526_Fetal_Lung_2	Lung_2	Lung	2	FKGSHVFTAAR		1	1220.65347	P32067	Lupus La protein homolog [OS=Mus musculus]	light	24.6761960967709	24.4817536020496
f10	20170526_Fetal_Lung_2	Lung_2	Lung	2	VGDPQELNGITR		0	1298.6699	P19096	Fatty acid synthase [OS=Mus musculus]	light	24.9364690969135	24.7420266021922
f10	20170526_Fetal_Lung_2	Lung_2	Lung	2	FKKYEEIDNAPEER		2	1767.8548	Q8BFR5	elongation factor Tu, mitochondrial [OS=Mus musculus]	light	24.1441022294341	23.9496597347128
f10	20170526_Fetal_Lung_2	Lung_2	Lung	2	FKLDLDFPNLPYLMDGK		1	2026.03541	P48774	Glutathione S-transferase Mu 5 [OS=Mus musculus]	light	22.6024725654385	22.4080300707172
f10	20170526_Fetal_Lung_2	Lung_2	Lung	2	FKLEAPDADELPR		1	1500.76928	Q99KI0	Aconitate hydratase, mitochondrial [OS=Mus musculus]	light	23.6156233513119	23.4211808565906
f10	20170526_Fetal_Lung_2	Lung_2	Lung	2	VGDLVIVVTGWRPGSGYTNIMR		0	2390.26491	P53657-1	Pyruvate kinase PKLR [OS=Mus musculus]	light	22.4651654305316	22.2707229358104
f10	20170526_Fetal_Lung_2	Lung_2	Lung	2	VGDKVLLPEYGGTK		1	1475.81042	Q64433	10 kDa heat shock protein, mitochondrial [OS=Mus musculus]	light	26.1709721103531	25.9765296156318
f10	20170526_Fetal_Lung_2	Lung_2	Lung	2	FKLGLDFPNLPYLIDGSHK		1	2174.16445	P10649; P15626; Q80W21	Glutathione S-transferase Mu 1 [OS=Mus musculus];Glutathione S-transferase Mu 2 [OS=Mus musculus];glutathione S-transferase Mu 7 [OS=Mus musculus]	light	23.1610734347356	22.9666309400144
f10	20170526_Fetal_Lung_2	Lung_2	Lung	2	FKLPGQPPASMGR		1	1385.73582	Q61598	Rab GDP dissociation inhibitor beta [OS=Mus musculus]	light	26.5160351786341	26.3215926839128
f10	20170526_Fetal_Lung_2	Lung_2	Lung	2	FLDTAFDLDAFK		0	1402.68891	Q60597-3	Isoform 3 of 2-oxoglutarate dehydrogenase, mitochondrial [OS=Mus musculus]	light
f10	20170526_Fetal_Lung_2	Lung_2	Lung	2	ELEEISERLEEAGGATSVQIEMNK	1xOxidation [M22]	1	2678.28253	Q02566; Q91Z83	myosin-6 [OS=Mus musculus];Myosin-7 [OS=Mus musculus]	light
f10	20170526_Fetal_Lung_2	Lung_2	Lung	2	FLAEEGFYK		0	1103.54079	P46978	Dolichyl-diphosphooligosaccharide--protein glycosyltransferase subunit STT3A [OS=Mus musculus]	light	23.7760452165127	23.5816027217914
f10	20170526_Fetal_Lung_2	Lung_2	Lung	2	FIDDVVSAVLR		0	1233.68376	Q8C7K6	Prenylcysteine oxidase-like [OS=Mus musculus]	light	23.6415955856987	23.4471530909774
f10	20170526_Fetal_Lung_2	Lung_2	Lung	2	FLDELEDEAK		0	1208.56812	Q9D2R6	Cytochrome c oxidase assembly factor 3 homolog, mitochondrial [OS=Mus musculus]	light
f10	20170526_Fetal_Lung_2	Lung_2	Lung	2	GSSNVFSMFEQAQIQEFK		0	2076.96952	Q9QVP4	Myosin regulatory light chain 2, atrial isoform [OS=Mus musculus]	light
f10	20170526_Fetal_Lung_2	Lung_2	Lung	2	VFYYLVQDLK		0	1287.69835	P61327	Protein mago nashi homolog [OS=Mus musculus]	light	25.315768441764	25.1213259470427
f10	20170526_Fetal_Lung_2	Lung_2	Lung	2	TPSSDVLVFDYTK		0	1471.7315	Q60973; Q60972	Histone-binding protein RBBP7 [OS=Mus musculus];Histone-binding protein RBBP4 [OS=Mus musculus]	light	25.1695738083459	24.9751313136246
f10	20170526_Fetal_Lung_2	Lung_2	Lung	2	GSSGVGLTAAVLR		0	1187.67426	Q61881	DNA replication licensing factor MCM7 [OS=Mus musculus]	light
f10	20170526_Fetal_Lung_2	Lung_2	Lung	2	EIEELKQELILAEIHNGVEQVR		1	2589.38826	P31230	aminoacyl tRNA synthase complex-interacting multifunctional protein 1 [OS=Mus musculus]	light	23.5259587481273	23.3315162534061
f10	20170526_Fetal_Lung_2	Lung_2	Lung	2	FLDGIYVSEK		0	1170.60412	P51410	60S ribosomal protein L9 [OS=Mus musculus]	light
f10	20170526_Fetal_Lung_2	Lung_2	Lung	2	GSSGGSGAKPSDTASEATRPATLNR		0	2375.15457	Q6NZJ6	eukaryotic translation initiation factor 4 gamma 1 [OS=Mus musculus]	light
f10	20170526_Fetal_Lung_2	Lung_2	Lung	2	VFVTGPLPAEGR		0	1242.6841	Q91Z53	Glyoxylate reductase/hydroxypyruvate reductase [OS=Mus musculus]	light	23.0775524627837	22.8831099680624
f10	20170526_Fetal_Lung_2	Lung_2	Lung	2	FLDGNELTLADCNLLPK	1xCarbamidomethyl [C12]	0	1932.97354	Q9Z1Q5	chloride intracellular channel protein 1 [OS=Mus musculus]	light	24.0803710036217	23.8859285089004
f10	20170526_Fetal_Lung_2	Lung_2	Lung	2	FLDKAVELNMISLK		1	1620.90294	Q99K85	phosphoserine aminotransferase [OS=Mus musculus]	light	23.0929643619815	22.8985218672602
f10	20170526_Fetal_Lung_2	Lung_2	Lung	2	VFVHYTGWLLDGTK		0	1635.85295	P30416	Peptidyl-prolyl cis-trans isomerase FKBP4 [OS=Mus musculus]	light	24.8681396128344	24.6736971181131
f10	20170526_Fetal_Lung_2	Lung_2	Lung	2	GSSFQTVSALHRENLNK		1	1887.96715	Q02566; Q91Z83	myosin-6 [OS=Mus musculus];Myosin-7 [OS=Mus musculus]	light
f10	20170526_Fetal_Lung_2	Lung_2	Lung	2	ELEEEVSNFQK		0	1351.6376	Q8C1B7	Septin-11 [OS=Mus musculus]	light	23.4183113841445	23.2238688894232
f10	20170526_Fetal_Lung_2	Lung_2	Lung	2	FLDLLEPLGR		0	1172.66739	P15508	Spectrin beta chain, erythrocytic [OS=Mus musculus]	light
f10	20170526_Fetal_Lung_2	Lung_2	Lung	2	GSSFQTVSALHR	1xLabel:13C(6)15N(4) [R12]	0	1299.66794	Q02566; Q91Z83	myosin-6 [OS=Mus musculus];Myosin-7 [OS=Mus musculus]	light
f10	20170526_Fetal_Lung_2	Lung_2	Lung	2	VFVGEEDPEAQSVTLR		0	1775.88102	Q8K1B8	Fermitin family homolog 3 [OS=Mus musculus]	light
f10	20170526_Fetal_Lung_2	Lung_2	Lung	2	GSSFQTVSALHR		0	1289.65967	Q02566; Q91Z83	myosin-6 [OS=Mus musculus];Myosin-7 [OS=Mus musculus]	light
f10	20170526_Fetal_Lung_2	Lung_2	Lung	2	VFVDGHQLFDFYHR		0	1779.86016	Q8VED9	Galectin-related protein [OS=Mus musculus]	light	21.6401802727448	21.4457377780235
f10	20170526_Fetal_Lung_2	Lung_2	Lung	2	VFTTVGSAEKR		1	1194.64771	P19096	Fatty acid synthase [OS=Mus musculus]	light	21.6298616256188	21.4354191308975
f10	20170526_Fetal_Lung_2	Lung_2	Lung	2	VIVTSESGVR		0	1046.58405	Q3UDE2	Tubulin--tyrosine ligase-like protein 12 [OS=Mus musculus]	light	22.3637294644022	22.169286969681
f10	20170526_Fetal_Lung_2	Lung_2	Lung	2	ELEDRFASEANGYQDNIAR		1	2198.01086	P31001	desmin [OS=Mus musculus]	light
f10	20170526_Fetal_Lung_2	Lung_2	Lung	2	VGAEDADGIDMAYR		0	1482.65293	Q8BGQ7	Alanine--tRNA ligase, cytoplasmic [OS=Mus musculus]	light	23.2695547604487	23.0751122657274
f10	20170526_Fetal_Lung_2	Lung_2	Lung	2	FIAEEATASGAK		0	1194.60009	Q91UZ5	inositol monophosphatase 2 [OS=Mus musculus]	light
f10	20170526_Fetal_Lung_2	Lung_2	Lung	2	EIEELQSQAQALSQEGK		0	1887.92943	Q62261-1	Spectrin beta chain, non-erythrocytic 1 [OS=Mus musculus]	light
f10	20170526_Fetal_Lung_2	Lung_2	Lung	2	VGAFTVVCK	1xCarbamidomethyl [C8]	0	980.52336	P05202	Aspartate aminotransferase, mitochondrial [OS=Mus musculus]	light	25.6938441320487	25.4994016373274
f10	20170526_Fetal_Lung_2	Lung_2	Lung	2	FLAEQQSEIDCLK	1xCarbamidomethyl [C11]	0	1580.76248	F6ZDS4	Nucleoprotein TPR [OS=Mus musculus]	light
f10	20170526_Fetal_Lung_2	Lung_2	Lung	2	GVNWAAFHPTMPLIVSGADDR		0	2254.10735	Q8CIE6	coatomer subunit alpha [OS=Mus musculus]	light
f10	20170526_Fetal_Lung_2	Lung_2	Lung	2	FIAFSGEGQSLR		0	1311.66918	P70362	Ubiquitin recognition factor in ER-associated degradation protein 1 [OS=Mus musculus]	light	24.0415766080465	23.8471341133252
f10	20170526_Fetal_Lung_2	Lung_2	Lung	2	FIAIGPSTTR		0	1062.59422	P51163	uroporphyrinogen-III synthase [OS=Mus musculus]	light	22.266181320728	22.0717388260067
f10	20170526_Fetal_Lung_2	Lung_2	Lung	2	VGAGAPVYMAAVLEYLTAEILELAGNAAR	1xOxidation [M9]	0	2949.53902	Q64522; Q6GSS7	Histone H2A type 2-B [OS=Mus musculus];Histone H2A type 2-A [OS=Mus musculus]	light
f10	20170526_Fetal_Lung_2	Lung_2	Lung	2	ELEEISERLEEAGGATSVQIEMNK	1xLabel:13C(6)15N(4) [R8]	1	2672.29588	Q02566; Q91Z83	myosin-6 [OS=Mus musculus];Myosin-7 [OS=Mus musculus]	light
f10	20170526_Fetal_Lung_2	Lung_2	Lung	2	FLASVSTVLTSK		0	1252.71473	P01942	Hemoglobin subunit alpha [OS=Mus musculus]	light	31.5679001131242	31.3734576184029
f10	20170526_Fetal_Lung_2	Lung_2	Lung	2	FLASVSTVLTSK	1xLabel:13C(6)15N(2) [K12]	0	1260.72893	P01942	Hemoglobin subunit alpha [OS=Mus musculus]	light
f10	20170526_Fetal_Lung_2	Lung_2	Lung	2	VGAGAPVYMAAVLEYLTAEILELAGNAAR	1xLabel:13C(6)15N(4) [R29]	0	2943.55237	Q64522; Q6GSS7	Histone H2A type 2-B [OS=Mus musculus];Histone H2A type 2-A [OS=Mus musculus]	light
f10	20170526_Fetal_Lung_2	Lung_2	Lung	2	FIATLQYIVGR		0	1280.73613	Q9QUR6	prolyl endopeptidase [OS=Mus musculus]	light	24.3412546676443	24.1468121729231
f10	20170526_Fetal_Lung_2	Lung_2	Lung	2	FLAVGLVDNTVR		0	1303.73686	Q921M3-1	Splicing factor 3B subunit 3 [OS=Mus musculus]	light	26.7110332786305	26.5165907839092
f10	20170526_Fetal_Lung_2	Lung_2	Lung	2	ELEEISERLEEAGGATSVQIEMNK		1	2662.28762	Q02566; Q91Z83	myosin-6 [OS=Mus musculus];Myosin-7 [OS=Mus musculus]	light
f10	20170526_Fetal_Lung_2	Lung_2	Lung	2	VGAGAPVYMAAVLEYLTAEILELAGNAAR		0	2933.5441	Q64522; Q6GSS7	Histone H2A type 2-B [OS=Mus musculus];Histone H2A type 2-A [OS=Mus musculus]	light	26.9010877117776	26.7066452170563
f10	20170526_Fetal_Lung_2	Lung_2	Lung	2	VGAGAPVYLAAVLEYLTAEILELAGNAARDNKK		2	3400.84748	P22752; P27661	histone H2A type 1 [OS=Mus musculus];Histone H2AX [OS=Mus musculus]	light
f10	20170526_Fetal_Lung_2	Lung_2	Lung	2	VLVQVREEEPEAVLPGAQPTLISAISK		1	2873.59825	P19096	Fatty acid synthase [OS=Mus musculus]	light	23.8774558331248	23.6830133384035
f10	20170526_Fetal_Lung_2	Lung_2	Lung	2	FICDASSLHQVR	1xCarbamidomethyl [C3]	0	1432.70016	Q8K0Z7	Translational activator of cytochrome c oxidase 1 [OS=Mus musculus]	light
f10	20170526_Fetal_Lung_2	Lung_2	Lung	2	VGAGAPVYLAAVLEYLTAEILELAGNAAR		0	2915.58768	P22752; P27661	histone H2A type 1 [OS=Mus musculus];Histone H2AX [OS=Mus musculus]	light	26.7536904140665	26.5592479193452
f10	20170526_Fetal_Lung_2	Lung_2	Lung	2	FICGTQSIHK	1xCarbamidomethyl [C3]	0	1190.59865	O88986	2-amino-3-ketobutyrate coenzyme A ligase, mitochondrial [OS=Mus musculus]	light	22.5528469555423	22.358404460821
f10	20170526_Fetal_Lung_2	Lung_2	Lung	2	VGAFTVVCKDAEEAKR	1xCarbamidomethyl [C8]	2	1779.90579	P05202	Aspartate aminotransferase, mitochondrial [OS=Mus musculus]	light	25.3903511571092	25.1959086623879
f10	20170526_Fetal_Lung_2	Lung_2	Lung	2	VGAFTVVCKDAEEAK	1xCarbamidomethyl [C8]	1	1623.80468	P05202	Aspartate aminotransferase, mitochondrial [OS=Mus musculus]	light	24.4871146845071	24.2926721897859
f10	20170526_Fetal_Lung_2	Lung_2	Lung	2	FICNDDIYPGAPK	1xCarbamidomethyl [C3]	0	1509.70424	Q07113	Cation-independent mannose-6-phosphate receptor [OS=Mus musculus]	light	24.8993193030736	24.7048768083524
f10	20170526_Fetal_Lung_2	Lung_2	Lung	2	VLVTGAAGQIAYSLLYSIGNGSVFGK		0	2585.39736	P14152	Malate dehydrogenase, cytoplasmic [OS=Mus musculus]	light
f10	20170526_Fetal_Lung_2	Lung_2	Lung	2	FLCTVSGTPVIEIIWQK	1xCarbamidomethyl [C3]	0	1991.06705	A2ASS6	Titin [OS=Mus musculus]	light
f10	20170526_Fetal_Lung_2	Lung_2	Lung	2	FLDAGHKLNFAVASR		1	1645.8809	P27773	Protein disulfide-isomerase A3 [OS=Mus musculus]	light	25.5121111021224	25.3176686074011
f10	20170526_Fetal_Lung_2	Lung_2	Lung	2	TPILLGSLAHQIYR		0	1581.91114	Q99L13	3-hydroxyisobutyrate dehydrogenase, mitochondrial [OS=Mus musculus]	light	23.3095603125421	23.1151178178209
f10	20170526_Fetal_Lung_2	Lung_2	Lung	2	FGEVVDCTIK	1xCarbamidomethyl [C7]	0	1167.57144	Q60668-1; Q9Z130; Q99020	heterogeneous nuclear ribonucleoprotein D0 [OS=Mus musculus];Heterogeneous nuclear ribonucleoprotein D-like [OS=Mus musculus];Heterogeneous nuclear ribonucleoprotein A/B [OS=Mus musculus]	light	28.9377723705805	28.7433298758593
f10	20170526_Fetal_Lung_2	Lung_2	Lung	2	VGMVETNSQDRPVDDVK		0	1888.90692	Q9D0W5	Peptidyl-prolyl cis-trans isomerase-like 1 [OS=Mus musculus]	light	24.7537691561071	24.5593266613858
f10	20170526_Fetal_Lung_2	Lung_2	Lung	2	VKDFANVYVDAVK		1	1467.78421	Q00623	Apolipoprotein A-I [OS=Mus musculus]	light
f10	20170526_Fetal_Lung_2	Lung_2	Lung	2	FDEISFVNFAR		0	1344.65828	Q08943-2	Isoform 2 of FACT complex subunit SSRP1 [OS=Mus musculus]	light	25.223711416513	25.0292689217917
f10	20170526_Fetal_Lung_2	Lung_2	Lung	2	GTHMQHAYDFYKPDMLSEYPVVDGK		0	2928.33313	Q8JZK9	hydroxymethylglutaryl-CoA synthase, cytoplasmic [OS=Mus musculus]	light
f10	20170526_Fetal_Lung_2	Lung_2	Lung	2	VKDAQQVEPEGQEKPSPAVVR		1	2291.199	Q3TLH4	Protein Prrc2c [OS=Mus musculus]	light
f10	20170526_Fetal_Lung_2	Lung_2	Lung	2	GTHMENAYDFYKPNLASEYPLVDGK		0	2859.32942	P54869	Hydroxymethylglutaryl-CoA synthase, mitochondrial [OS=Mus musculus]	light
f10	20170526_Fetal_Lung_2	Lung_2	Lung	2	FDGALNVDLTEFQTNLVPYPR		0	2409.2085	P68369; P05213; P68373; P68368	tubulin alpha-1A chain [OS=Mus musculus];Tubulin alpha-1B chain [OS=Mus musculus];Tubulin alpha-1C chain [OS=Mus musculus];Tubulin alpha-4A chain [OS=Mus musculus]	light	28.0200735085796	27.8256310138583
f10	20170526_Fetal_Lung_2	Lung_2	Lung	2	TPIAAGHPSMNLLLR		0	1590.87846	Q9D6R2	Isocitrate dehydrogenase [NAD] subunit alpha, mitochondrial [OS=Mus musculus]	light	23.6128530903747	23.4184105956534
f10	20170526_Fetal_Lung_2	Lung_2	Lung	2	VLTFALSEEVRPQDTVSVIGGVAGGSK		0	2716.45158	Q11011	puromycin-sensitive aminopeptidase [OS=Mus musculus]	light
f10	20170526_Fetal_Lung_2	Lung_2	Lung	2	FDGALNVDLTEFQTNLVPYPR	1xLabel:13C(6)15N(4) [R21]	0	2419.21677	P68369; P05213; P68373; P68368	tubulin alpha-1A chain [OS=Mus musculus];Tubulin alpha-1B chain [OS=Mus musculus];Tubulin alpha-1C chain [OS=Mus musculus];Tubulin alpha-4A chain [OS=Mus musculus]	light
f10	20170526_Fetal_Lung_2	Lung_2	Lung	2	VITFIDLAGHEK		0	1342.73653	O08582	GTP-binding protein 1 [OS=Mus musculus]	light	22.5144123600889	22.3199698653676
f10	20170526_Fetal_Lung_2	Lung_2	Lung	2	FDDTNPEKEKEDFEK		2	1870.83413	Q8CGC7	Bifunctional glutamate/proline--tRNA ligase [OS=Mus musculus]	light	22.5519196722743	22.357477177553
f10	20170526_Fetal_Lung_2	Lung_2	Lung	2	GVMINKDVTHPR		1	1366.72598	P80318	T-complex protein 1 subunit gamma [OS=Mus musculus]	light	23.2178602498674	23.0234177551461
f10	20170526_Fetal_Lung_2	Lung_2	Lung	2	FDKIEDMAMLTFLHEPAVLYNLK		1	2738.39321	Q02566; Q91Z83	myosin-6 [OS=Mus musculus];Myosin-7 [OS=Mus musculus]	light
f10	20170526_Fetal_Lung_2	Lung_2	Lung	2	VKCENLGGESEWSEISEPVTPK	1xCarbamidomethyl [C3]	1	2475.1708	A2ASS6	Titin [OS=Mus musculus]	light
f10	20170526_Fetal_Lung_2	Lung_2	Lung	2	VKAEVAAGDHPTDAEMKGER		2	2111.01859	P30416	Peptidyl-prolyl cis-trans isomerase FKBP4 [OS=Mus musculus]	light	22.9240196991638	22.7295772044426
f10	20170526_Fetal_Lung_2	Lung_2	Lung	2	VKAEPAKIDAFR		2	1344.76341	P09411	phosphoglycerate kinase 1 [OS=Mus musculus]	light	23.5062773108903	23.311834816169
f10	20170526_Fetal_Lung_2	Lung_2	Lung	2	VKAENIIGLGLPDTTIPIECQEK	1xCarbamidomethyl [C20]	1	2538.34837	A2ASS6	Titin [OS=Mus musculus]	light
f10	20170526_Fetal_Lung_2	Lung_2	Lung	2	FDLGQDVIDFTGHSLALYR		0	2167.08184	Q61598	Rab GDP dissociation inhibitor beta [OS=Mus musculus]	light	25.4750270857221	25.2805845910008
f10	20170526_Fetal_Lung_2	Lung_2	Lung	2	FDLGQDVIDFTGHSLALYR	1xLabel:13C(6)15N(4) [R19]	0	2177.09011	Q61598	Rab GDP dissociation inhibitor beta [OS=Mus musculus]	light
f10	20170526_Fetal_Lung_2	Lung_2	Lung	2	FDILDQEMK		0	1138.54489	P15508	Spectrin beta chain, erythrocytic [OS=Mus musculus]	light
f10	20170526_Fetal_Lung_2	Lung_2	Lung	2	VKADRDESSPYAAMLAAQDVAQR		2	2492.21981	P62264	40S ribosomal protein S14 [OS=Mus musculus]	light	26.7639875805782	26.5695450858569
f10	20170526_Fetal_Lung_2	Lung_2	Lung	2	VLTGVAGEDAECHAAK	1xCarbamidomethyl [C12]	0	1627.77445	Q9EPL8	Importin-7 [OS=Mus musculus]	light	24.2954155498459	24.1009730551246
f10	20170526_Fetal_Lung_2	Lung_2	Lung	2	FDGGVVIAADMLGSYGSLAR		0	1998.99534	P99026	Proteasome subunit beta type-4 [OS=Mus musculus]	light	23.9405414469749	23.7460989522537
f10	20170526_Fetal_Lung_2	Lung_2	Lung	2	FDDPLLGPR		0	1029.53637	Q8BMJ2	Leucine--tRNA ligase, cytoplasmic [OS=Mus musculus]	light	24.0885616548654	23.8941191601441
f10	20170526_Fetal_Lung_2	Lung_2	Lung	2	FDDPKFEVIDKPQS		1	1664.81663	P97450	ATP synthase-coupling factor 6, mitochondrial [OS=Mus musculus]	light	25.352824593956	25.1583820992347
f10	20170526_Fetal_Lung_2	Lung_2	Lung	2	TPHYGSQTPLHDGSR		0	1652.77756	O55201	Transcription elongation factor Spt5 [OS=Mus musculus]	light	20.3816339078012	20.1871914130799
f10	20170526_Fetal_Lung_2	Lung_2	Lung	2	FCTGLTQIETLFK	1xCarbamidomethyl [C2]	0	1557.79814	Q04447	Creatine kinase B-type [OS=Mus musculus]	light	25.8491351354504	25.6546926407291
f10	20170526_Fetal_Lung_2	Lung_2	Lung	2	GTLEDQIIQANPALEAFGNAK		0	2200.12444	Q02566; Q91Z83	myosin-6 [OS=Mus musculus];Myosin-7 [OS=Mus musculus]	light
f10	20170526_Fetal_Lung_2	Lung_2	Lung	2	VKEGMNIVEAMER	1xLabel:13C(6)15N(4) [R13]	1	1515.75333	P17742	peptidyl-prolyl cis-trans isomerase A [OS=Mus musculus]	light
f10	20170526_Fetal_Lung_2	Lung_2	Lung	2	ELIDLPPFEIVTGVR		0	1697.94725	Q9WV35	C->U-editing enzyme APOBEC-2 [OS=Mus musculus]	light
f10	20170526_Fetal_Lung_2	Lung_2	Lung	2	TPGYVITPYTMDLLK		0	1711.89752	Q8BML9	glutamine--tRNA ligase [OS=Mus musculus]	light
f10	20170526_Fetal_Lung_2	Lung_2	Lung	2	VKEGMNIVEAMER		1	1505.74506	P17742	peptidyl-prolyl cis-trans isomerase A [OS=Mus musculus]	light
f10	20170526_Fetal_Lung_2	Lung_2	Lung	2	VKEDSQVPATQTLQR		1	1699.89734	Q9WTQ5-1	A-kinase anchor protein 12 [OS=Mus musculus]	light
f10	20170526_Fetal_Lung_2	Lung_2	Lung	2	FDAGELITQR		0	1149.58986	P67778	Prohibitin [OS=Mus musculus]	light	26.0096294333632	25.8151869386419
f10	20170526_Fetal_Lung_2	Lung_2	Lung	2	GVMLAVDAVIAELKK	1xOxidation [M3]	1	1572.90294	P63038-1	60 kDa heat shock protein, mitochondrial [OS=Mus musculus]	light	21.3528702466782	21.1584277519569
f10	20170526_Fetal_Lung_2	Lung_2	Lung	2	EIIAVSCGPSQCQETIR	2xCarbamidomethyl [C7; C12]	0	1947.92627	Q9DCW4	electron transfer flavoprotein subunit beta [OS=Mus musculus]	light
f10	20170526_Fetal_Lung_2	Lung_2	Lung	2	FDAMPFTLR		0	1097.54483	P50580	proliferation-associated protein 2G4 [OS=Mus musculus]	light	24.5312974487287	24.3368549540074
f10	20170526_Fetal_Lung_2	Lung_2	Lung	2	ELLAVPNNYK		0	1160.631	Q99K85	phosphoserine aminotransferase [OS=Mus musculus]	light	25.8859955993909	25.6915531046696
f10	20170526_Fetal_Lung_2	Lung_2	Lung	2	VKEDENVPFLLVGNK		1	1700.92176	P63321	Ras-related protein Ral-A [OS=Mus musculus]	light	22.8868501227184	22.6924076279971
f10	20170526_Fetal_Lung_2	Lung_2	Lung	2	FDASFFGVHPK		0	1251.61568	P19096	Fatty acid synthase [OS=Mus musculus]	light	25.4416429582078	25.2472004634866
f10	20170526_Fetal_Lung_2	Lung_2	Lung	2	FDAVCLTCCSR	3xCarbamidomethyl [C5; C8; C9]	0	1388.57555	Q9R1T2	SUMO-activating enzyme subunit 1 [OS=Mus musculus]	light	23.4814991509412	23.2870566562199
f10	20170526_Fetal_Lung_2	Lung_2	Lung	2	FDCAPDKGISQEQCEAR	2xCarbamidomethyl [C3; C14]	1	2010.8644	P70699	lysosomal alpha-glucosidase [OS=Mus musculus]	light	22.2358487322501	22.0414062375288
f10	20170526_Fetal_Lung_2	Lung_2	Lung	2	FDDAVVQSDMK		0	1254.56708	P63017	Heat shock cognate 71 kDa protein [OS=Mus musculus]	light	24.9721026482197	24.7776601534984
f10	20170526_Fetal_Lung_2	Lung_2	Lung	2	FDDAVVQSDMKHWPFMVVNDAGRPK		1	2889.38108	P63017	Heat shock cognate 71 kDa protein [OS=Mus musculus]	light	22.634397076352	22.4399545816307
f10	20170526_Fetal_Lung_2	Lung_2	Lung	2	VLTELLEQER		0	1229.67359	O08784	Treacle protein [OS=Mus musculus]	light	24.1578221388277	23.9633796441064
f10	20170526_Fetal_Lung_2	Lung_2	Lung	2	ELLALEVFQVSHPR		0	1637.90097	Q9WVL0	maleylacetoacetate isomerase [OS=Mus musculus]	light
f10	20170526_Fetal_Lung_2	Lung_2	Lung	2	ELLALDSVDPEGR		0	1413.722	Q9JLV1	BAG family molecular chaperone regulator 3 [OS=Mus musculus]	light
f10	20170526_Fetal_Lung_2	Lung_2	Lung	2	VKDTDDVPMILVGNK		1	1643.86728	Q99JI6	Ras-related protein Rap-1b [OS=Mus musculus]	light
f10	20170526_Fetal_Lung_2	Lung_2	Lung	2	VITEYLNAQESAK		0	1465.7533	Q78PY7	staphylococcal nuclease domain-containing protein 1 [OS=Mus musculus]	light	25.044857835131	24.8504153404097
f10	20170526_Fetal_Lung_2	Lung_2	Lung	2	VHVQPAVDTSGIK		0	1350.73759	Q8VHX6-1	Filamin-C [OS=Mus musculus]	light
f10	20170526_Fetal_Lung_2	Lung_2	Lung	2	VKELLVDCYKPTEAFISGLLDK	1xCarbamidomethyl [C8]	1	2538.35239	Q62084	Protein phosphatase 1 regulatory subunit 14B [OS=Mus musculus]	light	23.5255701525707	23.3311276578494
f10	20170526_Fetal_Lung_2	Lung_2	Lung	2	VHVFYIDYGNR		0	1382.68516	Q78PY7	staphylococcal nuclease domain-containing protein 1 [OS=Mus musculus]	light	24.4044985695086	24.2100560747873
f10	20170526_Fetal_Lung_2	Lung_2	Lung	2	FDLNSPWEAFPAYR		0	1712.80673	Q9DCT2	NADH dehydrogenase [ubiquinone] iron-sulfur protein 3, mitochondrial [OS=Mus musculus]	light	23.2051944099807	23.0107519152594
f10	20170526_Fetal_Lung_2	Lung_2	Lung	2	GVNAIVYMIDAADREK		1	1764.8949	Q9CQW2	ADP-ribosylation factor-like protein 8B [OS=Mus musculus]	light
f10	20170526_Fetal_Lung_2	Lung_2	Lung	2	VLTPELYAELR		0	1303.72563	Q04447	Creatine kinase B-type [OS=Mus musculus]	light
f10	20170526_Fetal_Lung_2	Lung_2	Lung	2	FGANAILGVSLAVCK	1xCarbamidomethyl [C14]	0	1519.83011	P17182; P21550; P17183	alpha-enolase [OS=Mus musculus];Beta-enolase [OS=Mus musculus];Gamma-enolase [OS=Mus musculus]	light	26.0230322538798	25.8285897591585
f10	20170526_Fetal_Lung_2	Lung_2	Lung	2	VHINPNSLFDVQVK		0	1609.86967	Q9WUB3	Glycogen phosphorylase, muscle form [OS=Mus musculus]	light	23.8129087904821	23.6184662957609
f10	20170526_Fetal_Lung_2	Lung_2	Lung	2	VLTPELYAELR	1xLabel:13C(6)15N(4) [R11]	0	1313.7339	Q04447	Creatine kinase B-type [OS=Mus musculus]	light
f10	20170526_Fetal_Lung_2	Lung_2	Lung	2	FDTGNLCMVTGGANLGR	1xCarbamidomethyl [C7]	0	1782.82616	P62702	40S ribosomal protein S4, X isoform [OS=Mus musculus]	light	27.1973538320619	27.0029113373406
f10	20170526_Fetal_Lung_2	Lung_2	Lung	2	FDTGNLCMVTGGANLGR	1xCarbamidomethyl [C7]; 1xLabel:13C(6)15N(4) [R17]	0	1792.83443	P62702	40S ribosomal protein S4, X isoform [OS=Mus musculus]	light
f10	20170526_Fetal_Lung_2	Lung_2	Lung	2	FDTGNLCMVTGGANLGR	1xCarbamidomethyl [C7]; 1xOxidation [M8]	0	1798.82108	P62702	40S ribosomal protein S4, X isoform [OS=Mus musculus]	light
f10	20170526_Fetal_Lung_2	Lung_2	Lung	2	VHIGQVIMSIR		0	1252.71944	Q6ZWV3	60S ribosomal protein L10 [OS=Mus musculus]	light	24.9632857598072	24.768843265086
f10	20170526_Fetal_Lung_2	Lung_2	Lung	2	VHLENMGSHDIVDGNHR		0	1929.89842	Q62261-1; P15508	Spectrin beta chain, non-erythrocytic 1 [OS=Mus musculus];Spectrin beta chain, erythrocytic [OS=Mus musculus]	light	23.4664155691382	23.2719730744169
f10	20170526_Fetal_Lung_2	Lung_2	Lung	2	GTFASLSELHCDKLHVDPENFR	1xCarbamidomethyl [C11]; 1xLabel:13C(6)15N(2) [K13]; 1xLabel:13C(6)15N(4) [R22]	1	2590.24736	P02088; P02089	Hemoglobin subunit beta-1 [OS=Mus musculus];Hemoglobin subunit beta-2 [OS=Mus musculus]	light
f10	20170526_Fetal_Lung_2	Lung_2	Lung	2	GTFASLSELHCDKLHVDPENFR	1xCarbamidomethyl [C11]; 1xLabel:13C(6)15N(4) [R22]	1	2582.23317	P02088; P02089	Hemoglobin subunit beta-1 [OS=Mus musculus];Hemoglobin subunit beta-2 [OS=Mus musculus]	light
f10	20170526_Fetal_Lung_2	Lung_2	Lung	2	FDVQLKDLEK		1	1234.66778	P62245	40S ribosomal protein S15a [OS=Mus musculus]	light	27.1285149837169	26.9340724889956
f10	20170526_Fetal_Lung_2	Lung_2	Lung	2	FDVQLKDLEKWQNNLLPSR		2	2343.24556	P62245	40S ribosomal protein S15a [OS=Mus musculus]	light	23.2997763511299	23.1053338564086
f10	20170526_Fetal_Lung_2	Lung_2	Lung	2	FDVSGYPTLK		0	1126.5779	P08003	Protein disulfide-isomerase A4 [OS=Mus musculus]	light	26.3471969115554	26.1527544168341
f10	20170526_Fetal_Lung_2	Lung_2	Lung	2	VHIAGAFIVALGVAAAYK		0	1771.0265	Q9CPQ1	Cytochrome c oxidase subunit 6C [OS=Mus musculus]	light
f10	20170526_Fetal_Lung_2	Lung_2	Lung	2	FEAHPNDLYVEGLPENIPFR		0	2357.15607	Q9ESZ8-1	General transcription factor II-I [OS=Mus musculus]	light	24.1309375041009	23.9364950093796
f10	20170526_Fetal_Lung_2	Lung_2	Lung	2	EIKDAISGVGTDEK		1	1461.74313	P14824	annexin A6 [OS=Mus musculus]	light	26.4604358041043	26.265993309383
f10	20170526_Fetal_Lung_2	Lung_2	Lung	2	EIHLWFKPEELIDYK		0	1960.02148	Q01768	nucleoside diphosphate kinase b [OS=Mus musculus]	light	23.8443241417681	23.6498816470469
f10	20170526_Fetal_Lung_2	Lung_2	Lung	2	FEAPLFNAR		0	1064.55236	Q91VD9	NADH-ubiquinone oxidoreductase 75 kDa subunit, mitochondrial [OS=Mus musculus]	light	25.1954851538525	25.0010426591312
f10	20170526_Fetal_Lung_2	Lung_2	Lung	2	VHLAEPSGDPAKECK	1xCarbamidomethyl [C14]	1	1637.79518	Q9DAK9	14 kDa phosphohistidine phosphatase [OS=Mus musculus]	light	25.2173777927248	25.0229352980035
f10	20170526_Fetal_Lung_2	Lung_2	Lung	2	ELHINLIPSKQDR		1	1562.86492	P07901	Heat shock protein HSP 90-alpha [OS=Mus musculus]	light	25.0754616036443	24.8810191089231
f10	20170526_Fetal_Lung_2	Lung_2	Lung	2	VHIEIGPDGR		0	1092.57963	P70333; O35737; Q9Z2X1-1	heterogeneous nuclear ribonucleoprotein H2 [OS=Mus musculus];Heterogeneous nuclear ribonucleoprotein H [OS=Mus musculus];Heterogeneous nuclear ribonucleoprotein F [OS=Mus musculus]	light	28.6861157690585	28.4916732743373
f10	20170526_Fetal_Lung_2	Lung_2	Lung	2	TPLCGHCNNVIR	2xCarbamidomethyl [C4; C7]	0	1440.68346	Q9JKS4	LIM domain-binding protein 3 [OS=Mus musculus]	light
f10	20170526_Fetal_Lung_2	Lung_2	Lung	2	VHLTPYTVDSPTCDFLELQR	1xCarbamidomethyl [C13]	0	2391.16492	Q8VDP4	Cell cycle and apoptosis regulator protein 2 [OS=Mus musculus]	light	24.0674527430684	23.8730102483471
f10	20170526_Fetal_Lung_2	Lung_2	Lung	2	VHLVGIDIFTGK		0	1298.7467	P63242	Eukaryotic translation initiation factor 5A-1 [OS=Mus musculus]	light
f10	20170526_Fetal_Lung_2	Lung_2	Lung	2	ELKIDIIPNPQER		1	1564.86933	P11499	Heat shock protein HSP 90-beta [OS=Mus musculus]	light	25.8297636656204	25.6353211708991
f10	20170526_Fetal_Lung_2	Lung_2	Lung	2	VLTIDPTEFK		0	1162.63542	Q8CIE6	coatomer subunit alpha [OS=Mus musculus]	light	25.1460120382778	24.9515695435566
f10	20170526_Fetal_Lung_2	Lung_2	Lung	2	VHTVEDYQAIVDAEWNILYDKLEK		1	2891.44616	P80313	T-complex protein 1 subunit eta [OS=Mus musculus]	light	24.7512914531191	24.5568489583979
f10	20170526_Fetal_Lung_2	Lung_2	Lung	2	FDMIVPILEK		0	1204.66461	O55222	Integrin-linked protein kinase [OS=Mus musculus]	light
f10	20170526_Fetal_Lung_2	Lung_2	Lung	2	VHTPSGAVEECYVSELDSDKHTIR	1xCarbamidomethyl [C11]	1	2729.28353	Q8VHX6-1	Filamin-C [OS=Mus musculus]	light
f10	20170526_Fetal_Lung_2	Lung_2	Lung	2	VHSPSGALEECYVTEIDQDKYAVR	1xCarbamidomethyl [C11]	1	2766.30393	Q8BTM8	Filamin-A [OS=Mus musculus]	light	25.6270255020339	25.4325830073126
f10	20170526_Fetal_Lung_2	Lung_2	Lung	2	GTGIVSAPVPK		0	1025.59897	P25444	40S ribosomal protein S2 [OS=Mus musculus]	light
f10	20170526_Fetal_Lung_2	Lung_2	Lung	2	VHSPQQVDFR		0	1212.612	Q6PDN3-1	Myosin light chain kinase, smooth muscle [OS=Mus musculus]	light	24.3972991259411	24.2028566312198
f10	20170526_Fetal_Lung_2	Lung_2	Lung	2	VITIMQNPR		0	1071.59793	P62270	40S ribosomal protein S18 [OS=Mus musculus]	light	28.2506792168723	28.056236722151
f10	20170526_Fetal_Lung_2	Lung_2	Lung	2	VITIMQNPR	1xLabel:13C(6)15N(4) [R9]	0	1081.60619	P62270	40S ribosomal protein S18 [OS=Mus musculus]	light
f10	20170526_Fetal_Lung_2	Lung_2	Lung	2	GTGGVDTAAVGAVFDISNADR		0	1992.96212	P07310	Creatine kinase M-type [OS=Mus musculus]	light
f10	20170526_Fetal_Lung_2	Lung_2	Lung	2	VHSFFIPDIEYLSDLK		0	1922.98984	Q91VY9	Zinc finger protein 622 [OS=Mus musculus]	light
f10	20170526_Fetal_Lung_2	Lung_2	Lung	2	TPLATIADQQQLQLSPLKR		1	2121.20263	P11157	ribonucleoside-diphosphate reductase subunit M2 [OS=Mus musculus]	light	22.6229924062865	22.4285499115652
f10	20170526_Fetal_Lung_2	Lung_2	Lung	2	VLTLSERPLDFLDLERPLPTPQSEESR		0	3137.64772	Q6PCP5	Mitochondrial fission factor [OS=Mus musculus]	light
f10	20170526_Fetal_Lung_2	Lung_2	Lung	2	VHLVGIDIFTGKK		1	1426.84166	P63242	Eukaryotic translation initiation factor 5A-1 [OS=Mus musculus]	light	24.5126067164911	24.3181642217698
f10	20170526_Fetal_Lung_2	Lung_2	Lung	2	GTGASGSFKLNK		1	1166.61641	P43274; P43276; P43277	Histone H1.4 [OS=Mus musculus];Histone H1.5 [OS=Mus musculus];Histone H1.3 [OS=Mus musculus]	light	24.127857549709	23.9334150549878
f10	20170526_Fetal_Lung_2	Lung_2	Lung	2	FDQCVLDKLGWVRPDLGQLSK	1xCarbamidomethyl [C4]	1	2474.28604	Q9DCJ5	NADH dehydrogenase [ubiquinone] 1 alpha subcomplex subunit 8 [OS=Mus musculus]	light
f10	20170526_Fetal_Lung_2	Lung_2	Lung	2	VHLVGIDIFTGK	1xLabel:13C(6)15N(2) [K12]	0	1306.7609	P63242	Eukaryotic translation initiation factor 5A-1 [OS=Mus musculus]	light	28.3024354344891	28.1079929397678
f10	20170526_Fetal_Lung_2	Lung_2	Lung	2	FDQLFDDESDPFEVLK		0	1943.89092	Q9CY58	Plasminogen activator inhibitor 1 RNA-binding protein [OS=Mus musculus]	light	23.6734866846875	23.4790441899662
f10	20170526_Fetal_Lung_2	Lung_2	Lung	2	VITNQYNSPTGLYSSENISNFNNAVESK		0	3090.46506	O70400	PDZ and LIM domain protein 1 [OS=Mus musculus]	light
f10	20170526_Fetal_Lung_2	Lung_2	Lung	2	EIKDILIQYDR		1	1405.76856	P14131	40S ribosomal protein S16 [OS=Mus musculus]	light	27.1526716178242	26.958229123103
f10	20170526_Fetal_Lung_2	Lung_2	Lung	2	FDQLLAEEK		0	1092.55717	O08638-1; Q8VDD5; Q6URW6-3; Q61879	Myosin-11 [OS=Mus musculus];Myosin-9 [OS=Mus musculus];Isoform 3 of Myosin-14 [OS=Mus musculus];Myosin-10 [OS=Mus musculus]	light	25.5636352588288	25.3691927641075
f10	20170526_Fetal_Lung_2	Lung_2	Lung	2	GTGAAGSFKLNK		1	1150.6215	P43275	Histone H1.1 [OS=Mus musculus]	light	23.1632576354576	22.9688151407364
f10	20170526_Fetal_Lung_2	Lung_2	Lung	2	GTGIVSAPVPK	1xLabel:13C(6)15N(2) [K11]	0	1033.61317	P25444	40S ribosomal protein S2 [OS=Mus musculus]	light	28.4281145176323	28.233672022911
f10	20170526_Fetal_Lung_2	Lung_2	Lung	2	GTLEDQIIQANPALEAFGNAK	1xLabel:13C(6)15N(2) [K21]	0	2208.13864	Q02566; Q91Z83	myosin-6 [OS=Mus musculus];Myosin-7 [OS=Mus musculus]	light
f10	20170526_Fetal_Lung_2	Lung_2	Lung	2	GTLEDQIISANPLLEAFGNAK		0	2201.14484	P13541	Myosin-3 [OS=Mus musculus]	light
f10	20170526_Fetal_Lung_2	Lung_2	Lung	2	TPGPGAQSALR		0	1054.56398	P62264	40S ribosomal protein S14 [OS=Mus musculus]	light	24.4680477478398	24.2736052531185
f10	20170526_Fetal_Lung_2	Lung_2	Lung	2	GTIVTIEGPR		0	1042.58914	Q9CQ65	S-methyl-5'-thioadenosine phosphorylase [OS=Mus musculus]	light
f10	20170526_Fetal_Lung_2	Lung_2	Lung	2	TPFQVEHVAQLLTGSPELK		0	2094.12298	Q9DAR7	M7GpppX diphosphatase [OS=Mus musculus]	light	24.8534867019039	24.6590442071826
f10	20170526_Fetal_Lung_2	Lung_2	Lung	2	ELLGQGLLLR		0	1111.68337	Q8R1B4	Eukaryotic translation initiation factor 3 subunit C [OS=Mus musculus]	light	22.986122835005	22.7916803402837
f10	20170526_Fetal_Lung_2	Lung_2	Lung	2	GTITVSAQELK		0	1146.63648	Q8C166	Copine-1 [OS=Mus musculus]	light
f10	20170526_Fetal_Lung_2	Lung_2	Lung	2	FASENDLPEWK		0	1335.62156	P34022	Ran-specific GTPase-activating protein [OS=Mus musculus]	light	26.1297103354552	25.9352678407339
f10	20170526_Fetal_Lung_2	Lung_2	Lung	2	FASENDLPEWKER		1	1620.76526	P34022	Ran-specific GTPase-activating protein [OS=Mus musculus]	light	26.0361409059964	25.8416984112751
f10	20170526_Fetal_Lung_2	Lung_2	Lung	2	VKPLQDQNELFGK		0	1515.81657	Q9D554	splicing factor 3a subunit 3 [OS=Mus musculus]	light
f10	20170526_Fetal_Lung_2	Lung_2	Lung	2	FASFPDYLVIQIK		0	1540.84099	P56399	Ubiquitin carboxyl-terminal hydrolase 5 [OS=Mus musculus]	light	23.8662665994016	23.6718241046803
f10	20170526_Fetal_Lung_2	Lung_2	Lung	2	TPGFEIIHGLLDR		0	1467.79544	Q9WUA2	Phenylalanine--tRNA ligase beta subunit [OS=Mus musculus]	light	24.8032782893112	24.6088357945899
f10	20170526_Fetal_Lung_2	Lung_2	Lung	2	FASEITPITISVK		0	1405.79371	Q8QZT1	Acetyl-CoA acetyltransferase, mitochondrial [OS=Mus musculus]	light	24.8373685562599	24.6429260615386
f10	20170526_Fetal_Lung_2	Lung_2	Lung	2	FASGGCDNLIK	1xCarbamidomethyl [C6]	0	1181.56193	Q9D1M0	protein SEC13 homolog [OS=Mus musculus]	light	25.3684000187934	25.1739575240721
f10	20170526_Fetal_Lung_2	Lung_2	Lung	2	VKPFMTGAAEQIK		0	1419.76645	P63028	Translationally-controlled tumor protein [OS=Mus musculus]	light	28.408425519396	28.2139830246747
f10	20170526_Fetal_Lung_2	Lung_2	Lung	2	ELLFHPALFEVPSLK		0	1739.97307	Q99J45	Nuclear receptor-binding protein [OS=Mus musculus]	light	23.2602364604116	23.0657939656903
f10	20170526_Fetal_Lung_2	Lung_2	Lung	2	FASYLTFSPSEVK		0	1475.74167	Q9Z110-1	delta-1-pyrroline-5-carboxylate synthase [OS=Mus musculus]	light	24.425995828765	24.2315533340438
f10	20170526_Fetal_Lung_2	Lung_2	Lung	2	FATDGEGYKPCDPQVIR	1xCarbamidomethyl [C11]	0	1952.91709	Q62261-1	Spectrin beta chain, non-erythrocytic 1 [OS=Mus musculus]	light	23.9070972351624	23.7126547404412
f10	20170526_Fetal_Lung_2	Lung_2	Lung	2	GTIQVVTQGTSLK	1xLabel:13C(6)15N(2) [K13]	0	1339.7671	Q61753	D-3-phosphoglycerate dehydrogenase [OS=Mus musculus]	light
f10	20170526_Fetal_Lung_2	Lung_2	Lung	2	FATEAAITILR		0	1205.68885	P11983	T-complex protein 1 subunit alpha [OS=Mus musculus]	light	25.4876652620367	25.2932227673154
f10	20170526_Fetal_Lung_2	Lung_2	Lung	2	FATHAAALSVR		0	1143.62692	Q8VIJ6	splicing factor, proline- and glutamine-rich [OS=Mus musculus]	light	28.577485100382	28.3830426056607
f10	20170526_Fetal_Lung_2	Lung_2	Lung	2	VITAFNDGLNHLDSLKGTFASLSELHCDK	1xCarbamidomethyl [C27]	1	3202.58374	P02088	Hemoglobin subunit beta-1 [OS=Mus musculus]	light	25.9713912035377	25.7769487088164
f10	20170526_Fetal_Lung_2	Lung_2	Lung	2	VKNLTEEMAGLDEIIVK		1	1902.02524	Q91Z83	Myosin-7 [OS=Mus musculus]	light
f10	20170526_Fetal_Lung_2	Lung_2	Lung	2	FATLAELVQYYMEHHGQLK		0	2278.1325	P35235	tyrosine-protein phosphatase non-receptor type 11 [OS=Mus musculus]	light	21.811957591757	21.6175150970357
f10	20170526_Fetal_Lung_2	Lung_2	Lung	2	FASQQGMTAYGTR		0	1417.65287	Q08091	Calponin-1 [OS=Mus musculus]	light
f10	20170526_Fetal_Lung_2	Lung_2	Lung	2	EILGTAQSVGCNVDGR	1xCarbamidomethyl [C11]	0	1675.80681	P35979	60S ribosomal protein L12 [OS=Mus musculus]	light
f10	20170526_Fetal_Lung_2	Lung_2	Lung	2	FASEIAGVDDLGTTGR	1xLabel:13C(6)15N(4) [R16]	0	1618.79466	Q91VD9	NADH-ubiquinone oxidoreductase 75 kDa subunit, mitochondrial [OS=Mus musculus]	light
f10	20170526_Fetal_Lung_2	Lung_2	Lung	2	FASEIAGVDDLGTTGR		0	1608.78639	Q91VD9	NADH-ubiquinone oxidoreductase 75 kDa subunit, mitochondrial [OS=Mus musculus]	light
f10	20170526_Fetal_Lung_2	Lung_2	Lung	2	FANSPRPDLWVLER		0	1699.89146	Q61001	Laminin subunit alpha-5 [OS=Mus musculus]	light	24.0978710680861	23.9034285733648
f10	20170526_Fetal_Lung_2	Lung_2	Lung	2	VITAFNDGLNHLDSLK		0	1756.92282	P02088	Hemoglobin subunit beta-1 [OS=Mus musculus]	light	32.2806665891226	32.0862240944013
f10	20170526_Fetal_Lung_2	Lung_2	Lung	2	VIAALLQTMEDQGNQR		0	1786.91161	Q8BKC5-1	Importin-5 [OS=Mus musculus]	light	24.9577221033398	24.7632796086186
f10	20170526_Fetal_Lung_2	Lung_2	Lung	2	VKVGNEYVTK		1	1136.631	Q5SX40; P13541; Q5SX39; Q02566; Q91Z83; P13542	Myosin-1 [OS=Mus musculus];Myosin-3 [OS=Mus musculus];Myosin-4 [OS=Mus musculus];myosin-6 [OS=Mus musculus];Myosin-7 [OS=Mus musculus];Myosin-8 [OS=Mus musculus]	light
f10	20170526_Fetal_Lung_2	Lung_2	Lung	2	VKTDRPLPENPYHSR		1	1808.94021	Q9DCJ5	NADH dehydrogenase [ubiquinone] 1 alpha subcomplex subunit 8 [OS=Mus musculus]	light	23.825134840015	23.6306923452937
f10	20170526_Fetal_Lung_2	Lung_2	Lung	2	VKQENLDLICIPTSFQAR	1xCarbamidomethyl [C10]	1	2132.11685	P47968	ribose-5-phosphate isomerase [OS=Mus musculus]	light
f10	20170526_Fetal_Lung_2	Lung_2	Lung	2	EILHHVNQAVR		0	1315.72294	Q61210	Rho guanine nucleotide exchange factor 1 [OS=Mus musculus]	light
f10	20170526_Fetal_Lung_2	Lung_2	Lung	2	FAPVVAPKPK		0	1053.64553	Q62523	Zyxin [OS=Mus musculus]	light	23.9113240475603	23.7168815528391
f10	20170526_Fetal_Lung_2	Lung_2	Lung	2	FAQALGLTEAVK		0	1247.69941	Q9ESZ8-1	General transcription factor II-I [OS=Mus musculus]	light	23.3789515142633	23.184509019542
f10	20170526_Fetal_Lung_2	Lung_2	Lung	2	FAQEHVAPLVSSMDENSK		0	1988.93822	Q9DBL1	Short/branched chain specific acyl-CoA dehydrogenase, mitochondrial [OS=Mus musculus]	light	23.1673518349761	22.9729093402548
f10	20170526_Fetal_Lung_2	Lung_2	Lung	2	FAQHGTFEYEYSQR		0	1762.78197	Q8VIJ6	splicing factor, proline- and glutamine-rich [OS=Mus musculus]	light	25.3518748513692	25.1574323566479
f10	20170526_Fetal_Lung_2	Lung_2	Lung	2	VITAFNDGLNHLDSLK	1xLabel:13C(6)15N(2) [K16]	0	1764.93702	P02088	Hemoglobin subunit beta-1 [OS=Mus musculus]	light
f10	20170526_Fetal_Lung_2	Lung_2	Lung	2	FAQPGSFEYEYAMR		0	1695.74717	Q99K48	Non-POU domain-containing octamer-binding protein [OS=Mus musculus]	light	26.0609129201145	25.8664704253933
f10	20170526_Fetal_Lung_2	Lung_2	Lung	2	FAQPGSFEYEYAMR	1xLabel:13C(6)15N(4) [R14]	0	1705.75544	Q99K48	Non-POU domain-containing octamer-binding protein [OS=Mus musculus]	light
f10	20170526_Fetal_Lung_2	Lung_2	Lung	2	FAQPGTFEFEYASR		0	1649.75945	Q8R326	Paraspeckle component 1 [OS=Mus musculus]	light	23.0352394227455	22.8407969280242
f10	20170526_Fetal_Lung_2	Lung_2	Lung	2	VKQELLEEVRK		2	1370.80019	P70460	Vasodilator-stimulated phosphoprotein [OS=Mus musculus]	light
f10	20170526_Fetal_Lung_2	Lung_2	Lung	2	TPFLLVGTQIDLRDDPSTIEK		1	2358.25512	P60766-2; P60766-1	Cell division control protein 42 homolog [OS=Mus musculus];Isoform 1 of Cell division control protein 42 homolog [OS=Mus musculus]	light	24.7364236094375	24.5419811147162
f10	20170526_Fetal_Lung_2	Lung_2	Lung	2	VKPYLPQICGTVLWR	1xCarbamidomethyl [C9]	0	1830.00947	Q99NB9	splicing factor 3B subunit 1 [OS=Mus musculus]	light	24.2158303865453	24.021387891824
f10	20170526_Fetal_Lung_2	Lung_2	Lung	2	FAQTVIGKPIEPR		0	1455.83182	Q9DBM2	Peroxisomal bifunctional enzyme [OS=Mus musculus]	light
f10	20170526_Fetal_Lung_2	Lung_2	Lung	2	FASCFYGPFR	1xCarbamidomethyl [C4]	0	1251.56154	P10518	Delta-aminolevulinic acid dehydratase [OS=Mus musculus]	light
f10	20170526_Fetal_Lung_2	Lung_2	Lung	2	FASCFYGPFR	1xCarbamidomethyl [C4]; 1xLabel:13C(6)15N(4) [R10]	0	1261.56981	P10518	Delta-aminolevulinic acid dehydratase [OS=Mus musculus]	light	24.3983488900939	24.2039063953726
f10	20170526_Fetal_Lung_2	Lung_2	Lung	2	FASEANGYQDNIAR		0	1555.71356	P31001	desmin [OS=Mus musculus]	light
f10	20170526_Fetal_Lung_2	Lung_2	Lung	2	FASEANGYQDNIAR	1xLabel:13C(6)15N(4) [R14]	0	1565.72183	P31001	desmin [OS=Mus musculus]	light	22.4663888069235	22.2719463122022
f10	20170526_Fetal_Lung_2	Lung_2	Lung	2	FATSEELLSHLR		0	1402.7325	Q7TMA2	Zinc finger protein 503 [OS=Mus musculus]	light
f10	20170526_Fetal_Lung_2	Lung_2	Lung	2	ELLESFDSALQSVK		0	1565.80573	Q9ERU9	E3 SUMO-protein ligase RanBP2 [OS=Mus musculus]	light	23.8017336159615	23.6072911212402
f10	20170526_Fetal_Lung_2	Lung_2	Lung	2	FATVEVTDKPVDEALR		0	1789.93305	Q9R257	Heme-binding protein 1 [OS=Mus musculus]	light
f10	20170526_Fetal_Lung_2	Lung_2	Lung	2	FAVALDSDQNNIHVK		0	1670.84966	O55201	Transcription elongation factor Spt5 [OS=Mus musculus]	light	22.7916776110655	22.5972351163442
f10	20170526_Fetal_Lung_2	Lung_2	Lung	2	VKGGGHVAQIYAIR		1	1468.83831	P14131	40S ribosomal protein S16 [OS=Mus musculus]	light	26.4289878601773	26.234545365456
f10	20170526_Fetal_Lung_2	Lung_2	Lung	2	GTIEILSDVQLIK		0	1428.83082	P14869	60S acidic ribosomal protein P0 [OS=Mus musculus]	light	26.1470208826677	25.9525783879464
f10	20170526_Fetal_Lung_2	Lung_2	Lung	2	VKEYQVENIVDTLCANMR	1xCarbamidomethyl [C14]	1	2182.0631	Q6ZQ73	Cullin-associated NEDD8-dissociated protein 2 [OS=Mus musculus]	light
f10	20170526_Fetal_Lung_2	Lung_2	Lung	2	VKEQQEVVFNCEVNTEGAK	1xCarbamidomethyl [C11]	1	2208.06012	A2ASS6	Titin [OS=Mus musculus]	light
f10	20170526_Fetal_Lung_2	Lung_2	Lung	2	ELIEQLQNKPSDLGTK		0	1812.97017	Q60864	stress-induced-phosphoprotein 1 [OS=Mus musculus]	light	25.8336984078195	25.6392559130982
f10	20170526_Fetal_Lung_2	Lung_2	Lung	2	EILEPPEIDLDASMR		0	1727.85203	A2ASS6	Titin [OS=Mus musculus]	light
f10	20170526_Fetal_Lung_2	Lung_2	Lung	2	FCLICNYVSR	2xCarbamidomethyl [C2; C5]	0	1331.62349	Q99J62	replication factor C subunit 4 [OS=Mus musculus]	light	23.2280529948534	23.0336105001321
f10	20170526_Fetal_Lung_2	Lung_2	Lung	2	VKEQLEAAKPEPVIEEVDLANLAPR		1	2758.49853	Q8R344	Coiled-coil domain-containing protein 12 [OS=Mus musculus]	light
f10	20170526_Fetal_Lung_2	Lung_2	Lung	2	VKEPSHDTTAAEPSEVEESATSK		1	2429.13143	Q5I043	Ubiquitin carboxyl-terminal hydrolase 28 [OS=Mus musculus]	light
f10	20170526_Fetal_Lung_2	Lung_2	Lung	2	FCIWTESAFR	1xCarbamidomethyl [C2]	0	1316.60922	Q9D8E6	60S ribosomal protein L4 [OS=Mus musculus]	light	27.4055223356573	27.211079840936
f10	20170526_Fetal_Lung_2	Lung_2	Lung	2	FCIWTESAFR	1xCarbamidomethyl [C2]; 1xLabel:13C(6)15N(4) [R10]	0	1326.61749	Q9D8E6	60S ribosomal protein L4 [OS=Mus musculus]	light
f10	20170526_Fetal_Lung_2	Lung_2	Lung	2	FCMISAPFCDSQLR	2xCarbamidomethyl [C2; C9]	0	1731.76514	Q8K2Z4-2	Isoform 2 of Condensin complex subunit 1 [OS=Mus musculus]	light
f10	20170526_Fetal_Lung_2	Lung_2	Lung	2	VITAFNDGLNHLDSLKGTFASLSELHCDKLHVDPENFR	1xCarbamidomethyl [C27]	2	4310.12988	P02088	Hemoglobin subunit beta-1 [OS=Mus musculus]	light
f10	20170526_Fetal_Lung_2	Lung_2	Lung	2	FCNVDDDELREYCIQAFESFVR	2xCarbamidomethyl [C2; C13]	1	2812.23414	Q6ZQ38	cullin-associated nedd8-dissociated protein 1 [OS=Mus musculus]	light	23.0192381254773	22.824795630756
f10	20170526_Fetal_Lung_2	Lung_2	Lung	2	FCPAGVYEFVPLEQGDGFR	1xCarbamidomethyl [C2]	0	2188.0168	Q921G7	Electron transfer flavoprotein-ubiquinone oxidoreductase, mitochondrial [OS=Mus musculus]	light	22.2767500290339	22.0823075343126
f10	20170526_Fetal_Lung_2	Lung_2	Lung	2	VLTDAVDDITSIDDFLAVSENHILEDVNK		0	3200.58451	P26231	Catenin alpha-1 [OS=Mus musculus]	light
f10	20170526_Fetal_Lung_2	Lung_2	Lung	2	VITEEEKNFK		1	1236.64704	P47963	60S ribosomal protein L13 [OS=Mus musculus]	light	26.4566152508954	26.2621727561741
f10	20170526_Fetal_Lung_2	Lung_2	Lung	2	VKEMTERLEDEEEMNAELTAK		2	2495.16399	Q02566; Q91Z83	myosin-6 [OS=Mus musculus];Myosin-7 [OS=Mus musculus]	light
f10	20170526_Fetal_Lung_2	Lung_2	Lung	2	EIIDLVLDRIR		1	1354.80528	P68369; P05213; P68373	tubulin alpha-1A chain [OS=Mus musculus];Tubulin alpha-1B chain [OS=Mus musculus];Tubulin alpha-1C chain [OS=Mus musculus]	light	22.4873866872349	22.2929441925136
f10	20170526_Fetal_Lung_2	Lung_2	Lung	2	VKELPLIFITPLSDVK		1	1812.0881	A2ASS6	Titin [OS=Mus musculus]	light
f10	20170526_Fetal_Lung_2	Lung_2	Lung	2	GVMLAVDAVIAELKK		1	1556.90803	P63038-1	60 kDa heat shock protein, mitochondrial [OS=Mus musculus]	light	24.9958307113008	24.8013882165795
f10	20170526_Fetal_Lung_2	Lung_2	Lung	2	VLTEIIASR		0	1001.59897	P48036	annexin A5 [OS=Mus musculus]	light
f10	20170526_Fetal_Lung_2	Lung_2	Lung	2	EIIDLVLDR		0	1085.6201	P68369; P05213; P68373	tubulin alpha-1A chain [OS=Mus musculus];Tubulin alpha-1B chain [OS=Mus musculus];Tubulin alpha-1C chain [OS=Mus musculus]	light	30.0278830548244	29.8334405601031
f10	20170526_Fetal_Lung_2	Lung_2	Lung	2	VKGHFGPINSVAFHPDGK		1	1906.99224	Q9QZD9	Eukaryotic translation initiation factor 3 subunit I [OS=Mus musculus]	light	24.1160372429749	23.9215947482536
f10	20170526_Fetal_Lung_2	Lung_2	Lung	2	VHKLTIDDVTPADEADYSFVPEGFACNLSAK	1xCarbamidomethyl [C26]	1	3409.62566	O70468	Myosin-binding protein C, cardiac-type [OS=Mus musculus]	light
f10	20170526_Fetal_Lung_2	Lung_2	Lung	2	TPGNNLHEVETAQGQR		0	1750.8467	Q3THJ3	probable RNA-binding protein EIF1AD [OS=Mus musculus]	light
f10	20170526_Fetal_Lung_2	Lung_2	Lung	2	GTLKGHNGWVTQIATTPQFPDMILSASR		1	3026.55165	P68040	Receptor of activated protein C kinase 1 [OS=Mus musculus]	light	22.8253263505022	22.6308838557809
f10	20170526_Fetal_Lung_2	Lung_2	Lung	2	FAVFGLGNK		0	952.52508	P37040	NADPH--cytochrome P450 reductase [OS=Mus musculus]	light	23.5482558463747	23.3538133516534
f10	20170526_Fetal_Lung_2	Lung_2	Lung	2	VKNLTEEMAGLDEIIAK		1	1873.99394	Q02566	myosin-6 [OS=Mus musculus]	light
f10	20170526_Fetal_Lung_2	Lung_2	Lung	2	FAVLHGEAPR		0	1096.5898	Q8JZQ9	Eukaryotic translation initiation factor 3 subunit B [OS=Mus musculus]	light	25.177805316859	24.9833628221377
f10	20170526_Fetal_Lung_2	Lung_2	Lung	2	VKNFGIWLR		1	1132.66257	P62717	60S ribosomal protein L18a [OS=Mus musculus]	light	26.3033094648693	26.108866970148
f10	20170526_Fetal_Lung_2	Lung_2	Lung	2	GTIQVVTQGTSLK		0	1331.75291	Q61753	D-3-phosphoglycerate dehydrogenase [OS=Mus musculus]	light	25.6795543001412	25.4851118054199
f10	20170526_Fetal_Lung_2	Lung_2	Lung	2	VKIPAGTTLTLDMLTVK		1	1801.05033	Q99J77	sialic acid synthase [OS=Mus musculus]	light	23.2470610400461	23.0526185453248
f10	20170526_Fetal_Lung_2	Lung_2	Lung	2	TPGKEAVAMESFAK		1	1465.73554	P80314	T-complex protein 1 subunit beta [OS=Mus musculus]	light	25.1950125822844	25.0005700875631
f10	20170526_Fetal_Lung_2	Lung_2	Lung	2	FAVYLPPQAESGK		0	1406.73144	Q9R0P3	S-formylglutathione hydrolase [OS=Mus musculus]	light	24.8200873003603	24.625644805639
f10	20170526_Fetal_Lung_2	Lung_2	Lung	2	VKLESPTVSTLAPPSSGK		1	1797.99565	Q922Q4	Pyrroline-5-carboxylate reductase 2 [OS=Mus musculus]	light	23.4708365867622	23.2763940920409
f10	20170526_Fetal_Lung_2	Lung_2	Lung	2	FAYVPFGAGR		0	1084.55744	Q8K0C4	lanosterol 14-alpha demethylase [OS=Mus musculus]	light	23.1401866457062	22.9457441509849
f10	20170526_Fetal_Lung_2	Lung_2	Lung	2	FCADCIITALR	2xCarbamidomethyl [C2; C5]	0	1339.6497	Q9CQJ4	E3 ubiquitin-protein ligase RING2 [OS=Mus musculus]	light	24.0229326099031	23.8284901151818
f10	20170526_Fetal_Lung_2	Lung_2	Lung	2	FCADHPFLFFIHHVK	1xCarbamidomethyl [C2]	0	1914.94721	Q60854	serpin B6 [OS=Mus musculus]	light	22.9113067647975	22.7168642700762
f10	20170526_Fetal_Lung_2	Lung_2	Lung	2	VITAFNDGLNHLDSLKGTFASLSELHCDK	1xCarbamidomethyl [C27]; 1xLabel:13C(6)15N(2) [K16]	1	3210.59794	P02088	Hemoglobin subunit beta-1 [OS=Mus musculus]	light
f10	20170526_Fetal_Lung_2	Lung_2	Lung	2	VKLEQQVDDLEGSLEQEKK	3xLabel:13C(6)15N(2) [K2; K18; K19]	2	2239.18783	Q02566; Q91Z83	myosin-6 [OS=Mus musculus];Myosin-7 [OS=Mus musculus]	light
f10	20170526_Fetal_Lung_2	Lung_2	Lung	2	FCANTCVDCR	3xCarbamidomethyl [C2; C6; C9]	0	1302.50239	P97447-1	Four and a half LIM domains protein 1 [OS=Mus musculus]	light	22.1485338362638	21.9540913415425
f10	20170526_Fetal_Lung_2	Lung_2	Lung	2	FCAVISGRPQPK	1xCarbamidomethyl [C2]	0	1359.72017	A2ASS6	Titin [OS=Mus musculus]	light
f10	20170526_Fetal_Lung_2	Lung_2	Lung	2	VKLEQQVDDLEGSLEQEKK	2xLabel:13C(6)15N(2) [K2; K18]	2	2231.17363	Q02566; Q91Z83	myosin-6 [OS=Mus musculus];Myosin-7 [OS=Mus musculus]	light
f10	20170526_Fetal_Lung_2	Lung_2	Lung	2	VKLEQQVDDLEGSLEQEKK	1xLabel:13C(6)15N(2) [K]	2	2223.15943	Q02566; Q91Z83	myosin-6 [OS=Mus musculus];Myosin-7 [OS=Mus musculus]	light
f10	20170526_Fetal_Lung_2	Lung_2	Lung	2	FCECDNFNCDR	3xCarbamidomethyl [C2; C4; C9]	0	1536.53006	P09055	Integrin beta-1 [OS=Mus musculus]	light	23.4881592289695	23.2937167342482
f10	20170526_Fetal_Lung_2	Lung_2	Lung	2	VKLEQQVDDLEGSLEQEKK		2	2215.14523	Q02566; Q91Z83	myosin-6 [OS=Mus musculus];Myosin-7 [OS=Mus musculus]	light
f10	20170526_Fetal_Lung_2	Lung_2	Lung	2	VKLEQQVDDLEGSLEQEK		1	2087.05027	Q02566; Q91Z83	myosin-6 [OS=Mus musculus];Myosin-7 [OS=Mus musculus]	light
f10	20170526_Fetal_Lung_2	Lung_2	Lung	2	VKLEAERFENLR		2	1503.8278	P26638	Serine--tRNA ligase, cytoplasmic [OS=Mus musculus]	light	23.4549748313677	23.2605323366464
f10	20170526_Fetal_Lung_2	Lung_2	Lung	2	FCGVEAAVSEMTR	1xCarbamidomethyl [C2]	0	1456.65591	Q99LS3	phosphoserine phosphatase [OS=Mus musculus]	light
f10	20170526_Fetal_Lung_2	Lung_2	Lung	2	FCGWFDAELSEK	1xCarbamidomethyl [C2]	0	1488.64639	O70250	phosphoglycerate mutase 2 [OS=Mus musculus]	light
f10	20170526_Fetal_Lung_2	Lung_2	Lung	2	FEDENFILK		0	1154.57282	P17742	peptidyl-prolyl cis-trans isomerase A [OS=Mus musculus]	light	26.5451296887517	26.3506871940304
f10	20170526_Fetal_Lung_2	Lung_2	Lung	2	VHLTGINVNPNALFPPVEFPAPR		0	2499.35069	P19096	Fatty acid synthase [OS=Mus musculus]	light	25.5447143911711	25.3502718964498
f10	20170526_Fetal_Lung_2	Lung_2	Lung	2	GTEDELDKYSEALKDAQEK		2	2169.01936	P21107; P58771-1	Tropomyosin alpha-3 chain [OS=Mus musculus];Tropomyosin alpha-1 chain [OS=Mus musculus]	light
f10	20170526_Fetal_Lung_2	Lung_2	Lung	2	VGSVNPVENFR		0	1217.62731	P27641	X-ray repair cross-complementing protein 5 [OS=Mus musculus]	light
f10	20170526_Fetal_Lung_2	Lung_2	Lung	2	VGSVLQEGCEK	1xCarbamidomethyl [C9]	0	1205.58306	Q8K2B3	Succinate dehydrogenase [ubiquinone] flavoprotein subunit, mitochondrial [OS=Mus musculus]	light	23.4517565730518	23.2573140783306
f10	20170526_Fetal_Lung_2	Lung_2	Lung	2	VGSVEEFQGQER		0	1364.64408	P23249	Putative helicase MOV-10 [OS=Mus musculus]	light
f10	20170526_Fetal_Lung_2	Lung_2	Lung	2	VGSTKVPMTPGVK		1	1300.72933	O55143-1	Sarcoplasmic/endoplasmic reticulum calcium ATPase 2 [OS=Mus musculus]	light	23.7066321782562	23.5121896835349
f10	20170526_Fetal_Lung_2	Lung_2	Lung	2	VGSIPANAADDGQWSQGLISAAR		0	2284.13165	Q71LX4	Talin-2 [OS=Mus musculus]	light
f10	20170526_Fetal_Lung_2	Lung_2	Lung	2	VGSLDNVGHLPAGGAVK		0	1590.85983	P27546-1	Microtubule-associated protein 4 [OS=Mus musculus]	light	24.8928488695145	24.6984063747933
f10	20170526_Fetal_Lung_2	Lung_2	Lung	2	VGSHPEGGASWLSTAANFLSR		0	2144.05194	Q9D7A8	armadillo repeat-containing protein 1 [OS=Mus musculus]	light
f10	20170526_Fetal_Lung_2	Lung_2	Lung	2	FFGNLMDASK		0	1129.53466	Q9D0F9	Phosphoglucomutase-1 [OS=Mus musculus]	light	23.0769814246576	22.8825389299363
f10	20170526_Fetal_Lung_2	Lung_2	Lung	2	FFGNNWAETYR		0	1404.63312	Q8CG76	aflatoxin B1 aldehyde reductase member 2 [OS=Mus musculus]	light	23.3379929922914	23.1435504975701
f10	20170526_Fetal_Lung_2	Lung_2	Lung	2	FFHETETPRPK		0	1388.69573	Q9CQZ5	NADH dehydrogenase [ubiquinone] 1 alpha subcomplex subunit 6 [OS=Mus musculus]	light	22.2160727825253	22.021630287804
f10	20170526_Fetal_Lung_2	Lung_2	Lung	2	EIGNLLHPSVPISNDEDADNKVER		1	2661.31146	P26638	Serine--tRNA ligase, cytoplasmic [OS=Mus musculus]	light	24.5048185028145	24.3103760080932
f10	20170526_Fetal_Lung_2	Lung_2	Lung	2	VLTVINQTQK		0	1143.6732	Q6ZWV7	60S ribosomal protein L35 [OS=Mus musculus]	light	27.3708472805029	27.1764047857816
f10	20170526_Fetal_Lung_2	Lung_2	Lung	2	FFHLAFEEEFGR		0	1528.72194	Q9QZD9	Eukaryotic translation initiation factor 3 subunit I [OS=Mus musculus]	light	24.0255292507197	23.8310867559984
f10	20170526_Fetal_Lung_2	Lung_2	Lung	2	TPIGSFLGSLASQPATK		0	1674.90611	Q8QZT1	Acetyl-CoA acetyltransferase, mitochondrial [OS=Mus musculus]	light	25.7990810870098	25.6046385922885
f10	20170526_Fetal_Lung_2	Lung_2	Lung	2	VGSHITGGDIYGIVNENSLIK		0	2186.14517	P50516-1	V-type proton ATPase catalytic subunit A [OS=Mus musculus]	light	23.8198455027897	23.6254030080685
f10	20170526_Fetal_Lung_2	Lung_2	Lung	2	TPLHEIALSIK		0	1221.72015	O70133-2	Isoform 2 of ATP-dependent RNA helicase A [OS=Mus musculus]	light	25.134882818474	24.9404403237527
f10	20170526_Fetal_Lung_2	Lung_2	Lung	2	GTDIMYTGTLDCWR	1xCarbamidomethyl [C12]	0	1688.7407	P51881	ADP/ATP translocase 2 [OS=Mus musculus]	light
f10	20170526_Fetal_Lung_2	Lung_2	Lung	2	VGSGDTNNFPYLEK		0	1540.72781	Q99J77	sialic acid synthase [OS=Mus musculus]	light	23.7332746005291	23.5388321058078
f10	20170526_Fetal_Lung_2	Lung_2	Lung	2	VGRPSNIGQAQPIIDQLAEEAR		0	2362.24735	Q3UEB3-2	Isoform 2 of Poly(U)-binding-splicing factor PUF60 [OS=Mus musculus]	light	24.6332458108466	24.4388033161253
f10	20170526_Fetal_Lung_2	Lung_2	Lung	2	VGQPGAAGPVSPMCPGR	1xCarbamidomethyl [C14]	0	1637.78866	P29699	Alpha-2-HS-glycoprotein [OS=Mus musculus]	light
f10	20170526_Fetal_Lung_2	Lung_2	Lung	2	ELGIWEPLAVK		0	1254.70925	P80318	T-complex protein 1 subunit gamma [OS=Mus musculus]	light
f10	20170526_Fetal_Lung_2	Lung_2	Lung	2	ELGITPTIIRDEQLK		1	1725.97453	Q6NSR8	Probable aminopeptidase NPEPL1 [OS=Mus musculus]	light
f10	20170526_Fetal_Lung_2	Lung_2	Lung	2	VLTVINQTQK	1xLabel:13C(6)15N(2) [K10]	0	1151.6874	Q6ZWV7	60S ribosomal protein L35 [OS=Mus musculus]	light
f10	20170526_Fetal_Lung_2	Lung_2	Lung	2	FFEVILIDPFHK		0	1504.81986	Q9CZM2	60S ribosomal protein L15 [OS=Mus musculus]	light	26.288272882364	26.0938303876428
f10	20170526_Fetal_Lung_2	Lung_2	Lung	2	GTDFQLNQLEGKK		1	1477.76453	Q921I1	Serotransferrin [OS=Mus musculus]	light	23.8271470990904	23.6327046043691
f10	20170526_Fetal_Lung_2	Lung_2	Lung	2	VGTAQLALVAR		0	1098.66297	Q61749-2	Isoform 2 of Translation initiation factor eIF-2B subunit delta [OS=Mus musculus]	light
f10	20170526_Fetal_Lung_2	Lung_2	Lung	2	ELGSLPLPLSASEQR		0	1596.85916	Q9ER00	Syntaxin-12 [OS=Mus musculus]	light
f10	20170526_Fetal_Lung_2	Lung_2	Lung	2	VGVFSYGSGLAATLYSLK		0	1832.97928	Q8JZK9	hydroxymethylglutaryl-CoA synthase, cytoplasmic [OS=Mus musculus]	light	23.0085907882545	22.8141482935333
f10	20170526_Fetal_Lung_2	Lung_2	Lung	2	VGVDPLIIPTDYWK		0	1615.87302	Q6P1B1	xaa-Pro aminopeptidase 1 [OS=Mus musculus]	light	23.8662101808303	23.671767686109
f10	20170526_Fetal_Lung_2	Lung_2	Lung	2	FFDANYDGKEYDPVAAR		1	1977.89773	Q61166	Microtubule-associated protein RP/EB family member 1 [OS=Mus musculus]	light
f10	20170526_Fetal_Lung_2	Lung_2	Lung	2	FFDDPMLLELAK		0	1438.72866	O08810	116 kDa U5 small nuclear ribonucleoprotein component [OS=Mus musculus]	light	23.5249396716652	23.330497176944
f10	20170526_Fetal_Lung_2	Lung_2	Lung	2	GTEDITSPHGIPLDLLDR		0	1948.99745	P60122	RuvB-like 1 [OS=Mus musculus]	light	25.071323562684	24.8768810679627
f10	20170526_Fetal_Lung_2	Lung_2	Lung	2	FFDEESYSLLR		0	1405.66342	Q62186	translocon-associated protein subunit delta [OS=Mus musculus]	light	23.635286912361	23.4408444176397
f10	20170526_Fetal_Lung_2	Lung_2	Lung	2	GTEDFIVESLDASFR		0	1685.80171	Q9CY50	Translocon-associated protein subunit alpha [OS=Mus musculus]	light	23.033142403593	22.8386999088718
f10	20170526_Fetal_Lung_2	Lung_2	Lung	2	FFDEESYSLLRK		1	1533.75838	Q62186	translocon-associated protein subunit delta [OS=Mus musculus]	light
f10	20170526_Fetal_Lung_2	Lung_2	Lung	2	FFDHSGTLVMDAYEPEISR		0	2214.01719	Q9CYN2	Signal peptidase complex subunit 2 [OS=Mus musculus]	light
f10	20170526_Fetal_Lung_2	Lung_2	Lung	2	FFDKFGNLSSALAIMGNPR		1	2085.05861	P04444	Hemoglobin subunit beta-H1 [OS=Mus musculus]	light	28.7429533303537	28.5485108356324
f10	20170526_Fetal_Lung_2	Lung_2	Lung	2	FFDKFGNLSSALAIMGNPR	1xOxidation [M15]	1	2101.05352	P04444	Hemoglobin subunit beta-H1 [OS=Mus musculus]	light	24.5085013271239	24.3140588324026
f10	20170526_Fetal_Lung_2	Lung_2	Lung	2	VGVDPDQETYINYVFPCFDSAQSVR	1xCarbamidomethyl [C17]	0	2906.33015	Q6PB66	Leucine-rich PPR motif-containing protein, mitochondrial [OS=Mus musculus]	light
f10	20170526_Fetal_Lung_2	Lung_2	Lung	2	FEDGDLTLYQSNAILR		0	1854.92322	P19157	Glutathione S-transferase P 1 [OS=Mus musculus]	light	25.1598270391403	24.965384544419
f10	20170526_Fetal_Lung_2	Lung_2	Lung	2	VGTGEPVETDSPVEAR		0	1642.79187	A2ASS6	Titin [OS=Mus musculus]	light
f10	20170526_Fetal_Lung_2	Lung_2	Lung	2	VGTGEPCCDWVGDEGAGHFVK	2xCarbamidomethyl [C7; C8]	0	2276.96993	Q9DCD0	6-phosphogluconate dehydrogenase, decarboxylating [OS=Mus musculus]	light	25.3896621894004	25.1952196946791
f10	20170526_Fetal_Lung_2	Lung_2	Lung	2	FFDSFGNLSSASAIMGNPR		0	2017.94364	P02104	Hemoglobin subunit epsilon-Y2 [OS=Mus musculus]	light	31.0634681556698	30.8690256609486
f10	20170526_Fetal_Lung_2	Lung_2	Lung	2	FFDSFGNLSSASAIMGNPR	1xOxidation [M15]	0	2033.93855	P02104	Hemoglobin subunit epsilon-Y2 [OS=Mus musculus]	light	27.1035142523914	26.9090717576701
f10	20170526_Fetal_Lung_2	Lung_2	Lung	2	FFEDYGLFMR		0	1324.60307	Q9CQN1	heat shock protein 75 kDa, mitochondrial [OS=Mus musculus]	light	22.314537884977	22.1200953902557
f10	20170526_Fetal_Lung_2	Lung_2	Lung	2	FFEEVNDPAKNDALEKVEDDTLQGLK		2	2964.44729	P50544	Very long-chain specific acyl-CoA dehydrogenase, mitochondrial [OS=Mus musculus]	light
f10	20170526_Fetal_Lung_2	Lung_2	Lung	2	VGTFFSEVKPAGPTVEQQGEMAR		0	2465.21293	Q9Z110-1	delta-1-pyrroline-5-carboxylate synthase [OS=Mus musculus]	light
f10	20170526_Fetal_Lung_2	Lung_2	Lung	2	ELGSSTNALR		0	1047.54291	Q9CQI7	U2 small nuclear ribonucleoprotein B'' [OS=Mus musculus]	light	21.8994718971177	21.7050294023965
f10	20170526_Fetal_Lung_2	Lung_2	Lung	2	FFEHFIEGGR	1xLabel:13C(6)15N(4) [R10]	0	1248.60355	Q7TQI3	Ubiquitin thioesterase otub1 [OS=Mus musculus]	light	25.4978307669006	25.3033882721793
f10	20170526_Fetal_Lung_2	Lung_2	Lung	2	ELGSLPQEAFEK		0	1347.67907	Q9CW03	Structural maintenance of chromosomes protein 3 [OS=Mus musculus]	light	23.2322735023487	23.0378310076274
f10	20170526_Fetal_Lung_2	Lung_2	Lung	2	FFESYHEVPDGTQCHR	1xCarbamidomethyl [C14]	0	2008.86064	Q9D8B4	NADH dehydrogenase [ubiquinone] 1 alpha subcomplex subunit 11 [OS=Mus musculus]	light
f10	20170526_Fetal_Lung_2	Lung_2	Lung	2	ELGSSVALYSR		0	1181.61608	Q9CQN1	heat shock protein 75 kDa, mitochondrial [OS=Mus musculus]	light
f10	20170526_Fetal_Lung_2	Lung_2	Lung	2	FFIQNVFR		0	1070.57818	Q8BU30	isoleucine--tRNA ligase, cytoplasmic [OS=Mus musculus]	light	24.765371596419	24.5709291016977
f10	20170526_Fetal_Lung_2	Lung_2	Lung	2	VLTVINQTQKENLR		1	1655.94389	Q6ZWV7	60S ribosomal protein L35 [OS=Mus musculus]	light	26.6632646342213	26.4688221395
f10	20170526_Fetal_Lung_2	Lung_2	Lung	2	FFTHGWAGWR		0	1264.60104	Q9WTQ5-1	A-kinase anchor protein 12 [OS=Mus musculus]	light	23.4463446609739	23.2519021662526
f10	20170526_Fetal_Lung_2	Lung_2	Lung	2	VGQEIEVRPGIVSK		0	1510.85877	Q9Z0N1	Eukaryotic translation initiation factor 2 subunit 3, X-linked [OS=Mus musculus]	light	25.6132636228481	25.4188211281268
f10	20170526_Fetal_Lung_2	Lung_2	Lung	2	VGQAVDVVGQAGKPK		0	1452.8169	Q8VDM4	26S proteasome non-ATPase regulatory subunit 2 [OS=Mus musculus]	light	26.0013240509792	25.8068815562579
f10	20170526_Fetal_Lung_2	Lung_2	Lung	2	VGQALLQGNTER		0	1285.68589	P35235	tyrosine-protein phosphatase non-receptor type 11 [OS=Mus musculus]	light
f10	20170526_Fetal_Lung_2	Lung_2	Lung	2	VGPVPWLGPQTDEAIKGLCER	1xCarbamidomethyl [C19]	1	2322.19108	P22315	Ferrochelatase, mitochondrial [OS=Mus musculus]	light
f10	20170526_Fetal_Lung_2	Lung_2	Lung	2	VGPVPWLGPQTDEAIK		0	1706.9112	P22315	Ferrochelatase, mitochondrial [OS=Mus musculus]	light
f10	20170526_Fetal_Lung_2	Lung_2	Lung	2	VGPANPSLQK		0	1010.56292	P13634	carbonic anhydrase 1 [OS=Mus musculus]	light
f10	20170526_Fetal_Lung_2	Lung_2	Lung	2	VGNPWDPNILYGPLHTK		0	1920.99666	Q9DBF1	Alpha-aminoadipic semialdehyde dehydrogenase [OS=Mus musculus]	light	24.1596935222188	23.9652510274975
f10	20170526_Fetal_Lung_2	Lung_2	Lung	2	VGNPFELDTQQGPQVDKEQFER		1	2561.22667	Q9CZS1	Aldehyde dehydrogenase X, mitochondrial [OS=Mus musculus]	light
f10	20170526_Fetal_Lung_2	Lung_2	Lung	2	VGNLGLATSFFNER	1xLabel:13C(6)15N(4) [R14]	0	1534.78879	Q62095; Q62167	atp-dependent rna helicase ddx3y [OS=Mus musculus];ATP-dependent RNA helicase DDX3X [OS=Mus musculus]	light
f10	20170526_Fetal_Lung_2	Lung_2	Lung	2	GTAYTFFTPGNLK		0	1416.71579	Q501J6	Probable ATP-dependent RNA helicase DDX17 [OS=Mus musculus]	light	24.6889614057369	24.4945189110156
f10	20170526_Fetal_Lung_2	Lung_2	Lung	2	FFVTTLPAFFHAK		0	1525.8202	Q8C0L0	Thioredoxin-related transmembrane protein 4 [OS=Mus musculus]	light
f10	20170526_Fetal_Lung_2	Lung_2	Lung	2	FFWHLTLPER		0	1345.70517	O08738	Caspase-6 [OS=Mus musculus]	light	22.3815788592713	22.18713636455
f10	20170526_Fetal_Lung_2	Lung_2	Lung	2	VGNIEIKDLMVGDEASELR		1	2088.06415	P61161	Actin-related protein 2 [OS=Mus musculus]	light
f10	20170526_Fetal_Lung_2	Lung_2	Lung	2	GVNLPGAAVDLPAVSEK		0	1636.89046	P52480; P52480-2	Pyruvate kinase PKM [OS=Mus musculus];Isoform M1 of Pyruvate kinase PKM [OS=Mus musculus]	light
f10	20170526_Fetal_Lung_2	Lung_2	Lung	2	GTAVVNGEFKELSLDDFK		1	1968.9913	P20108	Thioredoxin-dependent peroxide reductase, mitochondrial [OS=Mus musculus]	light	21.9191129174208	21.7246704226995
f10	20170526_Fetal_Lung_2	Lung_2	Lung	2	FFYSDQNVDSRDPVQLNLLYVQAR		1	2887.43733	Q71LX4; P26039	Talin-2 [OS=Mus musculus];Talin-1 [OS=Mus musculus]	light
f10	20170526_Fetal_Lung_2	Lung_2	Lung	2	GTAVVNGEFK		0	1021.53129	P20108	Thioredoxin-dependent peroxide reductase, mitochondrial [OS=Mus musculus]	light	24.3294201220894	24.1349776273681
f10	20170526_Fetal_Lung_2	Lung_2	Lung	2	FGADICQAELTIIDKPHFIK	1xCarbamidomethyl [C6]	0	2316.20566	A2ASS6	Titin [OS=Mus musculus]	light
f10	20170526_Fetal_Lung_2	Lung_2	Lung	2	VGNGFEEGTTQGPLINEK		0	1889.92395	Q8BWF0	Succinate-semialdehyde dehydrogenase, mitochondrial [OS=Mus musculus]	light
f10	20170526_Fetal_Lung_2	Lung_2	Lung	2	EIGLLADEIEIYGK		0	1562.83122	Q3V3R1	Monofunctional C1-tetrahydrofolate synthase, mitochondrial [OS=Mus musculus]	light
f10	20170526_Fetal_Lung_2	Lung_2	Lung	2	FGAILAQGILDAGGHNVTISLQSR		0	2438.31503	Q3TXS7	26S proteasome non-ATPase regulatory subunit 1 [OS=Mus musculus]	light	22.8123514462817	22.6179089515604
f10	20170526_Fetal_Lung_2	Lung_2	Lung	2	TPILAINPIDRPGEPENLHIADKGK		1	2708.47299	A2ASS6	Titin [OS=Mus musculus]	light
f10	20170526_Fetal_Lung_2	Lung_2	Lung	2	FFTEEVDSR		0	1129.51603	Q8JZN5	Acyl-CoA dehydrogenase family member 9, mitochondrial [OS=Mus musculus]	light	23.341097318688	23.1466548239667
f10	20170526_Fetal_Lung_2	Lung_2	Lung	2	FFLSAGLIDKIDNFK		1	1727.93668	Q9DBS1	Transmembrane protein 43 [OS=Mus musculus]	light
f10	20170526_Fetal_Lung_2	Lung_2	Lung	2	VGQGHCVSGMGFNK	1xCarbamidomethyl [C6]	0	1477.66748	Q61555	Fibrillin-2 [OS=Mus musculus]	light
f10	20170526_Fetal_Lung_2	Lung_2	Lung	2	FFSNLMDSGR		0	1173.53572	Q8BZF8	phosphoglucomutase-like protein 5 [OS=Mus musculus]	light	24.2576942764859	24.0632517817646
f10	20170526_Fetal_Lung_2	Lung_2	Lung	2	GTDFQLNQLEGK		0	1349.66957	Q921I1	Serotransferrin [OS=Mus musculus]	light
f10	20170526_Fetal_Lung_2	Lung_2	Lung	2	VGQMVISGVDR		0	1160.60922	Q9DBG5	Perilipin-3 [OS=Mus musculus]	light	24.1001823668034	23.9057398720821
f10	20170526_Fetal_Lung_2	Lung_2	Lung	2	VGQILHPEECMYAVGQGALAVEVR	1xCarbamidomethyl [C10]	0	2626.3116	P22907-1	porphobilinogen deaminase [OS=Mus musculus]	light
f10	20170526_Fetal_Lung_2	Lung_2	Lung	2	ELGLNPEKVNIDGGAIALGHPLGASGCR	1xCarbamidomethyl [C27]	1	2815.45194	Q8CAY6	Acetyl-CoA acetyltransferase, cytosolic [OS=Mus musculus]	light	24.0499066978844	23.8554642031631
f10	20170526_Fetal_Lung_2	Lung_2	Lung	2	FFNHLSAVSESIQALGWVALAAKPGPFVK		0	3084.66694	P40124	adenylyl cyclase-associated protein 1 [OS=Mus musculus]	light
f10	20170526_Fetal_Lung_2	Lung_2	Lung	2	EIGLLTEEVELYGETK		0	1822.93205	Q922D8	C-1-tetrahydrofolate synthase, cytoplasmic [OS=Mus musculus]	light	22.23244961983	22.0380071251088
f10	20170526_Fetal_Lung_2	Lung_2	Lung	2	VGQLLACLIGTQFRK	1xCarbamidomethyl [C7]	1	1703.96252	P11247	Myeloperoxidase [OS=Mus musculus]	light
f10	20170526_Fetal_Lung_2	Lung_2	Lung	2	FFNLNKLEDSR		1	1382.70629	P28271	Cytoplasmic aconitate hydratase [OS=Mus musculus]	light	24.0963902387494	23.9019477440281
f10	20170526_Fetal_Lung_2	Lung_2	Lung	2	FFNQLFSGLDPHALAGR		0	1889.96569	Q9DBE0	Cysteine sulfinic acid decarboxylase [OS=Mus musculus]	light
f10	20170526_Fetal_Lung_2	Lung_2	Lung	2	VGQLLACLIGTQFR	1xCarbamidomethyl [C7]	0	1575.86756	P11247	Myeloperoxidase [OS=Mus musculus]	light
f10	20170526_Fetal_Lung_2	Lung_2	Lung	2	FFPLEAWQIGK		0	1335.70958	O35215	D-dopachrome decarboxylase [OS=Mus musculus]	light
f10	20170526_Fetal_Lung_2	Lung_2	Lung	2	FFQEENTENLK		0	1398.65359	Q9D8W5	26s proteasome non-atpase regulatory subunit 12 [OS=Mus musculus]	light	23.3754923666863	23.181049871965
f10	20170526_Fetal_Lung_2	Lung_2	Lung	2	GVNIGGAGSYIYEKPQTEAPQVTGPIEVPVVR		0	3325.74268	Q9DCT8	Cysteine-rich protein 2 [OS=Mus musculus]	light
f10	20170526_Fetal_Lung_2	Lung_2	Lung	2	GTCWLNIQDNR	1xCarbamidomethyl [C3]	0	1376.63756	Q61555	Fibrillin-2 [OS=Mus musculus]	light
f10	20170526_Fetal_Lung_2	Lung_2	Lung	2	FFQEEVIPHHTEWEK		0	1955.92864	P51174	Long-chain specific acyl-CoA dehydrogenase, mitochondrial [OS=Mus musculus]	light	24.2741583008698	24.0797158061485
f10	20170526_Fetal_Lung_2	Lung_2	Lung	2	FFQEVMHEFQNR		0	1611.73727	Q99JY3	GTPase IMAP family member 4 [OS=Mus musculus]	light
f10	20170526_Fetal_Lung_2	Lung_2	Lung	2	FFQPTEMAAQDFFQR		0	1862.85303	P17426	AP-2 complex subunit alpha-1 [OS=Mus musculus]	light
f10	20170526_Fetal_Lung_2	Lung_2	Lung	2	FFQPTEMASQDFFQR		0	1878.84794	P17427	AP-2 complex subunit alpha-2 [OS=Mus musculus]	light
f10	20170526_Fetal_Lung_2	Lung_2	Lung	2	FFQPVLKPMLPPDAFQGK		0	2060.10377	Q9CQ62	2,4-dienoyl-CoA reductase, mitochondrial [OS=Mus musculus]	light	24.6189147441407	24.4244722494194
f10	20170526_Fetal_Lung_2	Lung_2	Lung	2	FFRPHFLQAPGDLTVQEGK		0	2187.13455	Q9ET54	palladin [OS=Mus musculus]	light
f10	20170526_Fetal_Lung_2	Lung_2	Lung	2	FFSELEFGHPPPK		0	1531.75799	Q3UTJ2-2	Isoform 2 of Sorbin and SH3 domain-containing protein 2 [OS=Mus musculus]	light
f10	20170526_Fetal_Lung_2	Lung_2	Lung	2	VGQHLQLHDSYDR	1xLabel:13C(6)15N(4) [R13]	0	1577.76945	O70468	Myosin-binding protein C, cardiac-type [OS=Mus musculus]	light
f10	20170526_Fetal_Lung_2	Lung_2	Lung	2	VGQHLQLHDSYDR		0	1567.76118	O70468	Myosin-binding protein C, cardiac-type [OS=Mus musculus]	light
f10	20170526_Fetal_Lung_2	Lung_2	Lung	2	GTCVAAEDQRPINYCETGLHNCDIPQR	3xCarbamidomethyl [C3; C15; C22]	0	3174.41498	P10493	Nidogen-1 [OS=Mus musculus]	light
f10	20170526_Fetal_Lung_2	Lung_2	Lung	2	VITVDGNICSGK	1xCarbamidomethyl [C9]	0	1262.64091	Q99LC3	NADH dehydrogenase [ubiquinone] 1 alpha subcomplex subunit 10, mitochondrial [OS=Mus musculus]	light	23.7648801937966	23.5704376990753
f10	20170526_Fetal_Lung_2	Lung_2	Lung	2	ELTYQTEEDRK		1	1411.66996	Q5SX40; Q5SX39; Q91Z83; P13542	Myosin-1 [OS=Mus musculus];Myosin-4 [OS=Mus musculus];Myosin-7 [OS=Mus musculus];Myosin-8 [OS=Mus musculus]	light
f10	20170526_Fetal_Lung_2	Lung_2	Lung	2	VGVTVAQTTMEPHLLEACVR	1xCarbamidomethyl [C18]	0	2211.12603	Q8BML9	glutamine--tRNA ligase [OS=Mus musculus]	light	22.8735206189309	22.6790781242096
f10	20170526_Fetal_Lung_2	Lung_2	Lung	2	GTEVQVDDIKR		1	1259.65901	Q9WTM5	RuvB-like 2 [OS=Mus musculus]	light	23.0551529952929	22.8607105005717
f10	20170526_Fetal_Lung_2	Lung_2	Lung	2	VLTPTQVMNRPSSISWDGLDPGKLYTLVLTDPDAPSR		1	4040.07974	P70296	phosphatidylethanolamine-binding protein 1 [OS=Mus musculus]	light	23.0230505866063	22.828608091885
f10	20170526_Fetal_Lung_2	Lung_2	Lung	2	FENVQSLAAAHHEK		0	1580.78158	P08032	spectrin alpha chain, erythrocytic 1 [OS=Mus musculus]	light
f10	20170526_Fetal_Lung_2	Lung_2	Lung	2	VHCCPHGASCDLVHTR	3xCarbamidomethyl [C3; C4; C10]	0	1905.82652	P28798	Granulins [OS=Mus musculus]	light	21.7653705846416	21.5709280899203
f10	20170526_Fetal_Lung_2	Lung_2	Lung	2	VGVSGDSAGGNLAAAVTQQLIQDPDVK		0	2610.33695	Q99PG0	Arylacetamide deacetylase [OS=Mus musculus]	light
f10	20170526_Fetal_Lung_2	Lung_2	Lung	2	VGVPTETGALTLNR	1xLabel:13C(6)15N(4) [R14]	0	1437.79354	Q8BWT1	3-ketoacyl-CoA thiolase, mitochondrial [OS=Mus musculus]	light
f10	20170526_Fetal_Lung_2	Lung_2	Lung	2	FEPFSNKGQTLVVQFTVK		1	2069.1066	P14211	Calreticulin [OS=Mus musculus]	light	23.9932515502498	23.7988090555285
f10	20170526_Fetal_Lung_2	Lung_2	Lung	2	FEEPAPLSYDSR		0	1410.65359	P39447	Tight junction protein ZO-1 [OS=Mus musculus]	light	23.5434512604652	23.3490087657439
f10	20170526_Fetal_Lung_2	Lung_2	Lung	2	GTEPSALPFVDPNARPLAPEVSIK		0	2505.33476	B2RQC6	CAD protein [OS=Mus musculus]	light	24.5109886638403	24.316546169119
f10	20170526_Fetal_Lung_2	Lung_2	Lung	2	TPLCGHCNNVIR	2xCarbamidomethyl [C4; C7]; 1xLabel:13C(6)15N(4) [R12]	0	1450.69173	Q9JKS4	LIM domain-binding protein 3 [OS=Mus musculus]	light
f10	20170526_Fetal_Lung_2	Lung_2	Lung	2	ELHLNDNPMGDAGLK		0	1623.77953	Q91VI7	Ribonuclease inhibitor [OS=Mus musculus]	light	24.1079144823522	23.9134719876309
f10	20170526_Fetal_Lung_2	Lung_2	Lung	2	ELHGQSPVVTPCNK	1xCarbamidomethyl [C12]	0	1565.77405	Q6NVF9	Cleavage and polyadenylation specificity factor subunit 6 [OS=Mus musculus]	light	23.4431660202831	23.2487235255618
f10	20170526_Fetal_Lung_2	Lung_2	Lung	2	VGVPTETGALTLNR		0	1427.78527	Q8BWT1	3-ketoacyl-CoA thiolase, mitochondrial [OS=Mus musculus]	light	25.2902016974092	25.095759202688
f10	20170526_Fetal_Lung_2	Lung_2	Lung	2	FEELTNLIR		0	1134.61535	Q8R1B4	Eukaryotic translation initiation factor 3 subunit C [OS=Mus musculus]	light	25.0770331094056	24.8825906146844
f10	20170526_Fetal_Lung_2	Lung_2	Lung	2	FEELNMDLFR		0	1313.61945	P20029	78 kDa glucose-regulated protein [OS=Mus musculus]	light	22.9704155866352	22.7759730919139
f10	20170526_Fetal_Lung_2	Lung_2	Lung	2	GTFASLSELHCDK	1xCarbamidomethyl [C11]	0	1464.67875	P02088; P02089	Hemoglobin subunit beta-1 [OS=Mus musculus];Hemoglobin subunit beta-2 [OS=Mus musculus]	light
f10	20170526_Fetal_Lung_2	Lung_2	Lung	2	VITSGFNALEK		0	1178.64156	Q9WVL0	maleylacetoacetate isomerase [OS=Mus musculus]	light	23.6358768432628	23.4414343485415
f10	20170526_Fetal_Lung_2	Lung_2	Lung	2	ELHLLGVQVQQFQDVATR		0	2081.11381	P15508	Spectrin beta chain, erythrocytic [OS=Mus musculus]	light
f10	20170526_Fetal_Lung_2	Lung_2	Lung	2	VGVTEGCDPTR	1xCarbamidomethyl [C7]	0	1190.54701	Q8VHX6-1	Filamin-C [OS=Mus musculus]	light
f10	20170526_Fetal_Lung_2	Lung_2	Lung	2	FENAFLSHVISQHQSLLGNIR	1xLabel:13C(6)15N(4) [R21]	0	2420.27087	Q03265	ATP synthase subunit alpha, mitochondrial [OS=Mus musculus]	light	27.7625936190839	27.5681511243627
f10	20170526_Fetal_Lung_2	Lung_2	Lung	2	VHCCFYFISPFGHGLKPLDVAFMK	2xCarbamidomethyl [C3; C4]	0	2870.39792	P42208	septin-2 [OS=Mus musculus]	light	22.3024428605925	22.1080003658712
f10	20170526_Fetal_Lung_2	Lung_2	Lung	2	FEIELSEPDVHGQWK		0	1813.87554	A2ASS6	Titin [OS=Mus musculus]	light
f10	20170526_Fetal_Lung_2	Lung_2	Lung	2	VHAAVQPGSLDSESGIFACAFDR	1xCarbamidomethyl [C19]	0	2434.14558	Q922V4	Pleiotropic regulator 1 [OS=Mus musculus]	light
f10	20170526_Fetal_Lung_2	Lung_2	Lung	2	VGYTPDWIFLLR		0	1479.79946	Q68FD5	Clathrin heavy chain 1 [OS=Mus musculus]	light	24.2556096741916	24.0611671794703
f10	20170526_Fetal_Lung_2	Lung_2	Lung	2	FEIINAIYEPTEEECEWKPDEEDEVSEELKEK	1xCarbamidomethyl [C15]	1	3956.77938	P28656	Nucleosome assembly protein 1-like 1 [OS=Mus musculus]	light	25.2257833216286	25.0313408269073
f10	20170526_Fetal_Lung_2	Lung_2	Lung	2	VHAELADVLTEAVVDSILAIR		0	2234.23907	P80317	T-complex protein 1 subunit zeta [OS=Mus musculus]	light
f10	20170526_Fetal_Lung_2	Lung_2	Lung	2	VGWEQLLTTIAR	1xLabel:13C(6)15N(4) [R12]	0	1396.78224	P57780; Q7TPR4	Alpha-actinin-4 [OS=Mus musculus];Alpha-actinin-1 [OS=Mus musculus]	light	27.6957745062209	27.5013320114996
f10	20170526_Fetal_Lung_2	Lung_2	Lung	2	GVNCIDYYSGGDKPYLISGADDR	1xCarbamidomethyl [C4]	0	2535.14564	O55029	Coatomer subunit beta' [OS=Mus musculus]	light	23.4782530439403	23.283810549219
f10	20170526_Fetal_Lung_2	Lung_2	Lung	2	GTEYTMSGLTTGDEYVFR		0	2026.90625	A2ASS6	Titin [OS=Mus musculus]	light
f10	20170526_Fetal_Lung_2	Lung_2	Lung	2	FEELNADLFR		0	1253.61608	P63017; P17156	Heat shock cognate 71 kDa protein [OS=Mus musculus];Heat shock-related 70 kDa protein 2 [OS=Mus musculus]	light
f10	20170526_Fetal_Lung_2	Lung_2	Lung	2	VGWEQLLTTIAR		0	1386.77398	P57780; Q7TPR4	Alpha-actinin-4 [OS=Mus musculus];Alpha-actinin-1 [OS=Mus musculus]	light
f10	20170526_Fetal_Lung_2	Lung_2	Lung	2	VGVVDEVVPEDQVHSK		0	1735.8861	P42125	Enoyl-CoA delta isomerase 1, mitochondrial [OS=Mus musculus]	light
f10	20170526_Fetal_Lung_2	Lung_2	Lung	2	VHAVIGVLMDDTDPLVTVMK		0	2153.13447	P62192	26S proteasome regulatory subunit 4 [OS=Mus musculus]	light
f10	20170526_Fetal_Lung_2	Lung_2	Lung	2	FELTCYSLAPQIK	1xCarbamidomethyl [C5]	0	1569.79814	P16460	Argininosuccinate synthase [OS=Mus musculus]	light
f10	20170526_Fetal_Lung_2	Lung_2	Lung	2	FEIVYNLLSLR		0	1366.77291	Q9DCT2	NADH dehydrogenase [ubiquinone] iron-sulfur protein 3, mitochondrial [OS=Mus musculus]	light	21.4072924039051	21.2128499091838
f10	20170526_Fetal_Lung_2	Lung_2	Lung	2	FFADLLDYIK		0	1244.65615	P00493	Hypoxanthine-guanine phosphoribosyltransferase [OS=Mus musculus]	light	24.4195967279592	24.2251542332379
f10	20170526_Fetal_Lung_2	Lung_2	Lung	2	FEGTTSLGEVR		0	1195.59534	Q8C0E2-1	Vacuolar protein sorting-associated protein 26B [OS=Mus musculus]	light
f10	20170526_Fetal_Lung_2	Lung_2	Lung	2	FEGIVEDYNYGTLLR		0	1788.88029	Q9D0B6-1	Protein PBDC1 [OS=Mus musculus]	light
f10	20170526_Fetal_Lung_2	Lung_2	Lung	2	FENAFLSHVISQHQSLLGNIR		0	2410.2626	Q03265	ATP synthase subunit alpha, mitochondrial [OS=Mus musculus]	light
f10	20170526_Fetal_Lung_2	Lung_2	Lung	2	VGWELLLTTIAR		0	1371.79946	Q9JI91	Alpha-actinin-2 [OS=Mus musculus]	light
f10	20170526_Fetal_Lung_2	Lung_2	Lung	2	VHEEEIRELQAQLQEQQVQVEMDMSKPDLTAALR		1	3991.98519	P31001	desmin [OS=Mus musculus]	light
f10	20170526_Fetal_Lung_2	Lung_2	Lung	2	VHACGVNPVETYIR	1xCarbamidomethyl [C4]	0	1614.80569	P47199	Quinone oxidoreductase [OS=Mus musculus]	light	23.2829520943696	23.0885095996484
f10	20170526_Fetal_Lung_2	Lung_2	Lung	2	TPLEQEVFNLLHK		0	1567.84787	Q640M1	U3 small nucleolar RNA-associated protein 14 homolog A [OS=Mus musculus]	light	22.3956221225251	22.2011796278038
f10	20170526_Fetal_Lung_2	Lung_2	Lung	2	GTFASLSELHCDK	1xCarbamidomethyl [C11]; 1xLabel:13C(6)15N(2) [K13]	0	1472.69295	P02088; P02089	Hemoglobin subunit beta-1 [OS=Mus musculus];Hemoglobin subunit beta-2 [OS=Mus musculus]	light	29.5777549639208	29.3833124691996
f10	20170526_Fetal_Lung_2	Lung_2	Lung	2	FESILPRPHASIMFCTVGVLLR	1xCarbamidomethyl [C15]	0	2543.36252	O70133-2	Isoform 2 of ATP-dependent RNA helicase A [OS=Mus musculus]	light	22.819448718891	22.6250062241697
f10	20170526_Fetal_Lung_2	Lung_2	Lung	2	EIGWADVGGWTGQGGSILGTKR		1	2245.136	Q9WUA3-1	ATP-dependent 6-phosphofructokinase, platelet type [OS=Mus musculus]	light
f10	20170526_Fetal_Lung_2	Lung_2	Lung	2	FESLEPEMNNQASR		0	1651.73806	Q62261-1	Spectrin beta chain, non-erythrocytic 1 [OS=Mus musculus]	light	23.0524746861428	22.8580321914216
f10	20170526_Fetal_Lung_2	Lung_2	Lung	2	GTFASLSELHCDKLHVDPENFR	1xCarbamidomethyl [C11]	1	2572.2249	P02088; P02089	Hemoglobin subunit beta-1 [OS=Mus musculus];Hemoglobin subunit beta-2 [OS=Mus musculus]	light	31.5206083891901	31.3261658944689
f10	20170526_Fetal_Lung_2	Lung_2	Lung	2	ELGVGLALR		0	927.56219	Q05816	Fatty acid-binding protein, epidermal [OS=Mus musculus]	light	23.5779145477266	23.3834720530053
f10	20170526_Fetal_Lung_2	Lung_2	Lung	2	ELGVGLALRK		1	1055.65716	Q05816	Fatty acid-binding protein, epidermal [OS=Mus musculus]	light
f10	20170526_Fetal_Lung_2	Lung_2	Lung	2	FEDYLNAESR		0	1243.55896	O55131	Septin-7 [OS=Mus musculus]	light
f10	20170526_Fetal_Lung_2	Lung_2	Lung	2	GVNFLFPIQAK		0	1233.69902	Q9JIK5	Nucleolar RNA helicase 2 [OS=Mus musculus]	light	25.3864807598765	25.1920382651552
f10	20170526_Fetal_Lung_2	Lung_2	Lung	2	VLTVACAFTGEPTPEITWSCGGR	2xCarbamidomethyl [C6; C20]	0	2509.18501	A2ASS6	Titin [OS=Mus musculus]	light
f10	20170526_Fetal_Lung_2	Lung_2	Lung	2	VHGPGIQSGTTNKPNKFTVETR		1	2368.23678	Q8BTM8	Filamin-A [OS=Mus musculus]	light	25.175802920025	24.9813604253037
f10	20170526_Fetal_Lung_2	Lung_2	Lung	2	FESPEVAER		0	1063.50546	Q9D0E1	Heterogeneous nuclear ribonucleoprotein M [OS=Mus musculus]	light	25.1375620279346	24.9431195332133
f10	20170526_Fetal_Lung_2	Lung_2	Lung	2	VGVGPTIETK		0	1000.56734	A2ASS6	Titin [OS=Mus musculus]	light	22.7403669068088	22.5459244120875
f10	20170526_Fetal_Lung_2	Lung_2	Lung	2	VLTPTQVMNRPSSISWDGLDPGK		0	2498.27078	P70296	phosphatidylethanolamine-binding protein 1 [OS=Mus musculus]	light	25.6846208652999	25.4901783705786
f10	20170526_Fetal_Lung_2	Lung_2	Lung	2	VLTSLGLGVK		0	986.62446	P04444	Hemoglobin subunit beta-H1 [OS=Mus musculus]	light	28.8861973441674	28.6917548494462
f10	20170526_Fetal_Lung_2	Lung_2	Lung	2	GTFASLSELHCDKLHVDPENFR	1xCarbamidomethyl [C11]; 1xLabel:13C(6)15N(2) [K13]	1	2580.2391	P02088; P02089	Hemoglobin subunit beta-1 [OS=Mus musculus];Hemoglobin subunit beta-2 [OS=Mus musculus]	light
f10	20170526_Fetal_Lung_2	Lung_2	Lung	2	FEDSPSYVK		0	1071.49932	Q91ZW3	SWI/SNF-related matrix-associated actin-dependent regulator of chromatin subfamily A member 5 [OS=Mus musculus]	light	23.1968632292751	23.0024207345538
f10	20170526_Fetal_Lung_2	Lung_2	Lung	2	EIGWADVGGWTGQGGSILGTK		0	2089.03489	Q9WUA3-1	ATP-dependent 6-phosphofructokinase, platelet type [OS=Mus musculus]	light
f10	20170526_Fetal_Lung_2	Lung_2	Lung	2	VHGLTLQISEDSLSNK		0	1740.91265	Q3V3R1	Monofunctional C1-tetrahydrofolate synthase, mitochondrial [OS=Mus musculus]	light
f10	20170526_Fetal_Lung_2	Lung_2	Lung	2	FEEGGYVVCNTK	1xCarbamidomethyl [C9]	0	1402.63074	O08573	Galectin-9 [OS=Mus musculus]	light
f10	20170526_Fetal_Lung_2	Lung_2	Lung	2	FESFCLDPSLVTK	1xCarbamidomethyl [C5]	0	1542.75086	Q8BMA6	Signal recognition particle subunit SRP68 [OS=Mus musculus]	light
f10	20170526_Fetal_Lung_2	Lung_2	Lung	2	FESDPATHNEPGVR		0	1555.71356	Q8C1B7	Septin-11 [OS=Mus musculus]	light	23.7123121467484	23.5178696520271
f10	20170526_Fetal_Lung_2	Lung_2	Lung	2	VGVGPGSVCTTR	1xCarbamidomethyl [C9]	0	1189.59938	Q9DCZ1	GMP reductase 1 [OS=Mus musculus]	light	23.5955656129916	23.4011231182704
f10	20170526_Fetal_Lung_2	Lung_2	Lung	2	MEEFKDQLPADECNK	1xCarbamidomethyl [C13]	1	1853.80443	P38647	Stress-70 protein, mitochondrial [OS=Mus musculus]	light
f10	20170526_Fetal_Lung_2	Lung_2	Lung	2	NQVAMNPQNTVFDAK		0	1676.80608	P16627	Heat shock 70 kDa protein 1-like [OS=Mus musculus]	light
f10	20170526_Fetal_Lung_2	Lung_2	Lung	2	EFYERLPELR		1	1351.70048	Q8CI94	Glycogen phosphorylase, brain form [OS=Mus musculus]	light
f10	20170526_Fetal_Lung_2	Lung_2	Lung	2	GVSQAVEHINK	1xLabel:13C(6)15N(2) [K11]	0	1189.64151	P17182	alpha-enolase [OS=Mus musculus]	light
f10	20170526_Fetal_Lung_2	Lung_2	Lung	2	HLQLAIRNDEELNK	1xLabel:13C(6)15N(2) [K14]; 1xLabel:13C(6)15N(4) [R7]	1	1710.92523	P22752; P27661; Q6GSS7	histone H2A type 1 [OS=Mus musculus];Histone H2AX [OS=Mus musculus];Histone H2A type 2-A [OS=Mus musculus]	light	30.3233268394318	30.1288843447105
f10	20170526_Fetal_Lung_2	Lung_2	Lung	2	MAILQIMK		0	947.54166	Q62318	Transcription intermediary factor 1-beta [OS=Mus musculus]	light	25.9795462605862	25.7851037658649
f10	20170526_Fetal_Lung_2	Lung_2	Lung	2	HMNSAGVLAALR		0	1239.66265	Q9Z0S1	3'(2'),5'-bisphosphate nucleotidase 1 [OS=Mus musculus]	light
f10	20170526_Fetal_Lung_2	Lung_2	Lung	2	MALSFVQR		0	951.50805	Q99LD4-2	Isoform 2 of COP9 signalosome complex subunit 1 [OS=Mus musculus]	light
f10	20170526_Fetal_Lung_2	Lung_2	Lung	2	GNVGFVFTK		0	968.51999	P14869	60S acidic ribosomal protein P0 [OS=Mus musculus]	light	25.6238309327675	25.4293884380462
f10	20170526_Fetal_Lung_2	Lung_2	Lung	2	MIDMPVER		0	990.4747	Q99M28	RNA-binding protein with serine-rich domain 1 [OS=Mus musculus]	light	24.0025758909598	23.8081333962386
f10	20170526_Fetal_Lung_2	Lung_2	Lung	2	YNFFTGCPK	1xCarbamidomethyl [C7]	0	1133.50844	P80313	T-complex protein 1 subunit eta [OS=Mus musculus]	light	26.4899799758404	26.2955374811192
f10	20170526_Fetal_Lung_2	Lung_2	Lung	2	EHQISSGDFPSLR		0	1472.71283	Q9WVK4	EH domain-containing protein 1 [OS=Mus musculus]	light	22.6624395553034	22.4679970605821
f10	20170526_Fetal_Lung_2	Lung_2	Lung	2	IKNVVHELR		1	1107.6633	Q9JHU4	Cytoplasmic dynein 1 heavy chain 1 [OS=Mus musculus]	light	21.4638683209557	21.2694258262345
f10	20170526_Fetal_Lung_2	Lung_2	Lung	2	NRLDYHISVQNMMR		1	1776.86322	Q9CQQ7	ATP synthase F(0) complex subunit B1, mitochondrial [OS=Mus musculus]	light
f10	20170526_Fetal_Lung_2	Lung_2	Lung	2	SIFLFLDR		0	1010.56694	Q3TCH7; A2A432-1	cullin-4A [OS=Mus musculus];Cullin-4B [OS=Mus musculus]	light	22.9045456910676	22.7101031963463
f10	20170526_Fetal_Lung_2	Lung_2	Lung	2	GVLRPAVLQAPQPK		0	1473.89001	Q9CT10	Ran-binding protein 3 [OS=Mus musculus]	light	24.5706124520589	24.3761699573376
f10	20170526_Fetal_Lung_2	Lung_2	Lung	2	ELRPNEEVTWK		0	1400.71685	P0DN34	NADH dehydrogenase [ubiquinone] 1 beta subcomplex subunit 1 [OS=Mus musculus]	light	24.2333252032685	24.0388827085473
f10	20170526_Fetal_Lung_2	Lung_2	Lung	2	ILFFSTPK		0	952.55023	Q9CX56	26S proteasome non-ATPase regulatory subunit 8 [OS=Mus musculus]	light	25.0957963546248	24.9013538599035
f10	20170526_Fetal_Lung_2	Lung_2	Lung	2	HILILQNK		0	978.60948	Q9Z0N1	Eukaryotic translation initiation factor 2 subunit 3, X-linked [OS=Mus musculus]	light
f10	20170526_Fetal_Lung_2	Lung_2	Lung	2	IICQGFTGK	1xCarbamidomethyl [C3]	0	1023.52918	Q9WUM5	Succinate--CoA ligase [ADP/GDP-forming] subunit alpha, mitochondrial [OS=Mus musculus]	light	25.6841713855147	25.4897288907934
f10	20170526_Fetal_Lung_2	Lung_2	Lung	2	AAFFVTLDEDSHCYNPDDETSLSLYGK	1xCarbamidomethyl [C13]	0	3094.36224	Q924X2	Carnitine O-palmitoyltransferase 1, muscle isoform [OS=Mus musculus]	light
f10	20170526_Fetal_Lung_2	Lung_2	Lung	2	IKPEIHPEER		0	1247.67426	Q91W50	cold shock domain-containing protein E1 [OS=Mus musculus]	light	20.5794507189209	20.3850082241997
f10	20170526_Fetal_Lung_2	Lung_2	Lung	2	IKLGDPLLEDTR		1	1369.76856	Q9JLJ2	4-trimethylaminobutyraldehyde dehydrogenase [OS=Mus musculus]	light	22.6563931107114	22.4619506159901
f10	20170526_Fetal_Lung_2	Lung_2	Lung	2	EFGASECISPQDFSK	1xCarbamidomethyl [C7]	0	1701.74248	P28474	alcohol dehydrogenase class-3 [OS=Mus musculus]	light	22.739351599135	22.5449091044137
f10	20170526_Fetal_Lung_2	Lung_2	Lung	2	SFEWLSQMR		0	1183.55645	Q9JHU4	Cytoplasmic dynein 1 heavy chain 1 [OS=Mus musculus]	light
f10	20170526_Fetal_Lung_2	Lung_2	Lung	2	SGVSLAALK		0	845.50909	P43274; P43275; P43277	Histone H1.4 [OS=Mus musculus];Histone H1.1 [OS=Mus musculus];Histone H1.3 [OS=Mus musculus]	light
f10	20170526_Fetal_Lung_2	Lung_2	Lung	2	AIDINSADIK		0	1059.56807	Q8CGY6	Protein unc-45 homolog B [OS=Mus musculus]	light
f10	20170526_Fetal_Lung_2	Lung_2	Lung	2	YIIWSPVCR	1xCarbamidomethyl [C8]; 1xLabel:13C(6)15N(4) [R9]	0	1203.62184	P11352	Glutathione peroxidase 1 [OS=Mus musculus]	light
f10	20170526_Fetal_Lung_2	Lung_2	Lung	2	NQVAMNPQNTVFDAKR	1xLabel:13C(6)15N(4) [R16]	1	1842.91546	P16627	Heat shock 70 kDa protein 1-like [OS=Mus musculus]	light
f10	20170526_Fetal_Lung_2	Lung_2	Lung	2	YYPTEDVPR		0	1139.53677	P47911	60S ribosomal protein L6 [OS=Mus musculus]	light	27.8529977590009	27.6585552642796
f10	20170526_Fetal_Lung_2	Lung_2	Lung	2	VLQLYPSNK		0	1061.59897	P30416	Peptidyl-prolyl cis-trans isomerase FKBP4 [OS=Mus musculus]	light	26.6503583643619	26.4559158696406
f10	20170526_Fetal_Lung_2	Lung_2	Lung	2	LKGADPEETILNAFK	1xLabel:13C(6)15N(2) [K]	1	1653.89376	P51667	myosin regulatory light chain 2, ventricular/cardiac muscle isoform [OS=Mus musculus]	light
f10	20170526_Fetal_Lung_2	Lung_2	Lung	2	YLPSPAKPDPNLYNTLDLNGGK	1xLabel:13C(6)15N(2) [K7]	0	2395.23835	P04919	Band 3 anion transport protein [OS=Mus musculus]	light
f10	20170526_Fetal_Lung_2	Lung_2	Lung	2	MFNWMVTR	1xOxidation [M]	0	1100.50158	Q02566; Q91Z83	myosin-6 [OS=Mus musculus];Myosin-7 [OS=Mus musculus]	light
f10	20170526_Fetal_Lung_2	Lung_2	Lung	2	MGVGPPLDSIPTVAK		0	1481.80323	A2ASS6	Titin [OS=Mus musculus]	light
f10	20170526_Fetal_Lung_2	Lung_2	Lung	2	EGLVMVEVR		0	1031.55539	Q78PY7	staphylococcal nuclease domain-containing protein 1 [OS=Mus musculus]	light	23.8594879619114	23.6650454671901
f10	20170526_Fetal_Lung_2	Lung_2	Lung	2	NQQITHANNTVSSFK		0	1688.83507	Q61699	Heat shock protein 105 kDa [OS=Mus musculus]	light
f10	20170526_Fetal_Lung_2	Lung_2	Lung	2	NNFFVEKNPTIVNFPITNVDLR		1	2591.36165	Q3TIX9	U4/U6.U5 tri-snRNP-associated protein 2 [OS=Mus musculus]	light
f10	20170526_Fetal_Lung_2	Lung_2	Lung	2	SLESTNVTDKDGELYCK	1xCarbamidomethyl [C16]; 2xLabel:13C(6)15N(2) [K10; K17]	1	1974.92956	P50462	Cysteine and glycine-rich protein 3 [OS=Mus musculus]	light
f10	20170526_Fetal_Lung_2	Lung_2	Lung	2	HTPIFDFSTFFR		0	1514.74268	P70434	Interferon regulatory factor 7 [OS=Mus musculus]	light
f10	20170526_Fetal_Lung_2	Lung_2	Lung	2	NNFEGEITKEK		1	1308.64302	P09103	Protein disulfide-isomerase [OS=Mus musculus]	light	22.1546308639154	21.9601883691941
f10	20170526_Fetal_Lung_2	Lung_2	Lung	2	ILAHLWHLGYSPEDVIGNIFR		0	2450.29793	Q9WUK4	Replication factor C subunit 2 [OS=Mus musculus]	light
f10	20170526_Fetal_Lung_2	Lung_2	Lung	2	IIEETLALK		0	1029.61904	Q9CVB6	Actin-related protein 2/3 complex subunit 2 [OS=Mus musculus]	light	24.0294757958426	23.8350333011213
f10	20170526_Fetal_Lung_2	Lung_2	Lung	2	ILEFFGLK		0	966.56588	P09103	Protein disulfide-isomerase [OS=Mus musculus]	light	27.6388337091774	27.4443912144561
f10	20170526_Fetal_Lung_2	Lung_2	Lung	2	MFDKNADGYIDLDELK	1xOxidation [M1]	1	1902.87897	P19123	Troponin C, slow skeletal and cardiac muscles [OS=Mus musculus]	light
f10	20170526_Fetal_Lung_2	Lung_2	Lung	2	ILEFFGLK	1xLabel:13C(6)15N(2) [K8]	0	974.58008	P09103	Protein disulfide-isomerase [OS=Mus musculus]	light
f10	20170526_Fetal_Lung_2	Lung_2	Lung	2	HRLEAISIMDSK		1	1399.73621	Q9Z1Q9	Valine--tRNA ligase [OS=Mus musculus]	light	23.8320925667247	23.6376500720035
f10	20170526_Fetal_Lung_2	Lung_2	Lung	2	EFANFTFPR		0	1128.54727	Q3UHD6	Sorting nexin-27 [OS=Mus musculus]	light
f10	20170526_Fetal_Lung_2	Lung_2	Lung	2	SGTVDPQELQK		0	1201.60591	Q6P069-1	Sorcin [OS=Mus musculus]	light	22.5012645308194	22.3068220360982
f10	20170526_Fetal_Lung_2	Lung_2	Lung	2	MNVLADALK	1xOxidation [M1]	0	990.52884	P62245	40S ribosomal protein S15a [OS=Mus musculus]	light
f10	20170526_Fetal_Lung_2	Lung_2	Lung	2	ALADLVHSHIQSNK		0	1532.81797	P22315	Ferrochelatase, mitochondrial [OS=Mus musculus]	light
f10	20170526_Fetal_Lung_2	Lung_2	Lung	2	MLLDGEIEAK		0	1118.57619	Q99K67	Alpha-aminoadipic semialdehyde synthase, mitochondrial [OS=Mus musculus]	light
f10	20170526_Fetal_Lung_2	Lung_2	Lung	2	YNLGLDLR		0	963.52581	P26443	Glutamate dehydrogenase 1, mitochondrial [OS=Mus musculus]	light	24.822156897936	24.6277144032147
f10	20170526_Fetal_Lung_2	Lung_2	Lung	2	LLCDNGLCR	2xCarbamidomethyl [C3; C8]	0	1120.52377	Q61555	Fibrillin-2 [OS=Mus musculus]	light	24.4908698460988	24.2964273513775
f10	20170526_Fetal_Lung_2	Lung_2	Lung	2	GNQLQEFAAMLMPHQK		0	1842.89893	O88544	COP9 signalosome complex subunit 4 [OS=Mus musculus]	light	23.1382743004041	22.9438318056828
f10	20170526_Fetal_Lung_2	Lung_2	Lung	2	VLTEIIASR	1xLabel:13C(6)15N(4) [R9]	0	1011.60724	P48036	annexin A5 [OS=Mus musculus]	light	27.2007111110171	27.0062686162958
f10	20170526_Fetal_Lung_2	Lung_2	Lung	2	VNIIPIIAK		0	980.65028	Q8CHH9-2; Q8C650-1; Q8C1B7; O55131	Isoform 2 of Septin-8 [OS=Mus musculus];septin-10 [OS=Mus musculus];Septin-11 [OS=Mus musculus];Septin-7 [OS=Mus musculus]	light	27.4864450104746	27.2920025157533
f10	20170526_Fetal_Lung_2	Lung_2	Lung	2	GNIHICLMGDPGVAK	1xCarbamidomethyl [C6]	0	1581.78759	Q61881	DNA replication licensing factor MCM7 [OS=Mus musculus]	light	23.6710153396521	23.4765728449308
f10	20170526_Fetal_Lung_2	Lung_2	Lung	2	SFLSPNQILK		0	1146.65174	Q9DB20	ATP synthase subunit O, mitochondrial [OS=Mus musculus]	light	26.381292625867	26.1868501311457
f10	20170526_Fetal_Lung_2	Lung_2	Lung	2	NNEFTVPDLK		0	1176.58953	A2ASS6	Titin [OS=Mus musculus]	light
f10	20170526_Fetal_Lung_2	Lung_2	Lung	2	TIAQDYGVLK	1xLabel:13C(6)15N(2) [K10]	0	1115.61865	P35700	peroxiredoxin-1 [OS=Mus musculus]	light
f10	20170526_Fetal_Lung_2	Lung_2	Lung	2	NIVEAAAVR		0	942.53671	P62855	40S ribosomal protein S26 [OS=Mus musculus]	light	28.4793664442953	28.284923949574
f10	20170526_Fetal_Lung_2	Lung_2	Lung	2	EGLQDIVIGIIK		0	1297.77258	O54865	guanylate cyclase soluble subunit beta-1 [OS=Mus musculus]	light	21.7114963140189	21.5170538192976
f10	20170526_Fetal_Lung_2	Lung_2	Lung	2	AIDAALAAR		0	871.49959	Q8CHT0	Delta-1-pyrroline-5-carboxylate dehydrogenase, mitochondrial [OS=Mus musculus]	light
f10	20170526_Fetal_Lung_2	Lung_2	Lung	2	SGVISDNELQQALSNGTWTPFNPVTVR		0	2930.46427	P12815	programmed cell death protein 6 [OS=Mus musculus]	light
f10	20170526_Fetal_Lung_2	Lung_2	Lung	2	TLKEACDQHGPDIYPK	1xCarbamidomethyl [C6]	1	1871.89562	P36552	Oxygen-dependent coproporphyrinogen-III oxidase, mitochondrial [OS=Mus musculus]	light	23.3911679242971	23.1967254295758
f10	20170526_Fetal_Lung_2	Lung_2	Lung	2	LIECGWKDQLK	1xCarbamidomethyl [C4]	1	1389.7195	Q9JIX0	Transcription and mRNA export factor ENY2 [OS=Mus musculus]	light
f10	20170526_Fetal_Lung_2	Lung_2	Lung	2	LLELQAGKK		1	999.61971	O08795-2	Isoform 2 of Glucosidase 2 subunit beta [OS=Mus musculus]	light	22.6099039676393	22.415461472918
f10	20170526_Fetal_Lung_2	Lung_2	Lung	2	VLQALEGLK		0	970.59316	Q9CZX8	40S ribosomal protein S19 [OS=Mus musculus]	light	27.0295821182732	26.8351396235519
f10	20170526_Fetal_Lung_2	Lung_2	Lung	2	SGDAAIVEMVPGKPMCVESFSQYPPLGR	1xCarbamidomethyl [C16]; 2xOxidation [M9; M15]	0	3054.43694	P62631	Elongation factor 1-alpha 2 [OS=Mus musculus]	light	23.2304640890232	23.0360215943019
f10	20170526_Fetal_Lung_2	Lung_2	Lung	2	GVLHQFSGTETNR		0	1445.71317	Q9WUR9	Adenylate kinase 4, mitochondrial [OS=Mus musculus]	light	23.0408029082875	22.8463604135662
f10	20170526_Fetal_Lung_2	Lung_2	Lung	2	SGQQIVGPPR		0	1038.56907	Q9CZ44-3	Isoform 3 of NSFL1 cofactor p47 [OS=Mus musculus]	light	24.6706061162543	24.476163621533
f10	20170526_Fetal_Lung_2	Lung_2	Lung	2	GMLDPLEVHLLDFPNIVIK		0	2163.18822	Q99PV0	Pre-mRNA-processing-splicing factor 8 [OS=Mus musculus]	light
f10	20170526_Fetal_Lung_2	Lung_2	Lung	2	AFLSPPTLLEGPLR		0	1510.86279	Q91ZV0	Melanoma inhibitory activity protein 2 [OS=Mus musculus]	light
f10	20170526_Fetal_Lung_2	Lung_2	Lung	2	LIEVDDERK		1	1116.58953	P62754	40S RIBOSOMAL PROTEIN S6 [OS=Mus musculus]	light	21.7074169565911	21.5129744618699
f10	20170526_Fetal_Lung_2	Lung_2	Lung	2	LKGWFEPIVEDMHR		1	1756.88394	P08226	Apolipoprotein E [OS=Mus musculus]	light
f10	20170526_Fetal_Lung_2	Lung_2	Lung	2	IIAEGANGPTTPEADKIFLER	1xLabel:13C(6)15N(2) [K16]	1	2250.18559	P26443	Glutamate dehydrogenase 1, mitochondrial [OS=Mus musculus]	light
f10	20170526_Fetal_Lung_2	Lung_2	Lung	2	HISPTAPDTLGCYPFYK	1xCarbamidomethyl [C12]	0	1966.93676	O35654	DNA polymerase delta subunit 2 [OS=Mus musculus]	light	22.9781396897122	22.7836971949909
f10	20170526_Fetal_Lung_2	Lung_2	Lung	2	SKGLAPDLPEDLYHLIKK		2	2037.1379	P62301	40S ribosomal protein S13 [OS=Mus musculus]	light	24.3502630349142	24.1558205401929
f10	20170526_Fetal_Lung_2	Lung_2	Lung	2	TIGLETVGVK		0	1016.59864	Q9JMH6-1	Thioredoxin reductase 1, cytoplasmic [OS=Mus musculus]	light	25.0914245710808	24.8969820763595
f10	20170526_Fetal_Lung_2	Lung_2	Lung	2	SKCEELSSLHGQLK	1xCarbamidomethyl [C3]	1	1615.81083	Q99PL5-1	Ribosome-binding protein 1 [OS=Mus musculus]	light	25.5497603483176	25.3553178535963
f10	20170526_Fetal_Lung_2	Lung_2	Lung	2	VNILDVASGALLR		0	1340.78963	Q8C4J7	Transducin beta-like protein 3 [OS=Mus musculus]	light	21.9362343565057	21.7417918617845
f10	20170526_Fetal_Lung_2	Lung_2	Lung	2	EKPSYDTEADPSEGLMNVLKK		1	2351.14352	Q9CXW3	Calcyclin-binding protein [OS=Mus musculus]	light	23.3478867934985	23.1534442987772
f10	20170526_Fetal_Lung_2	Lung_2	Lung	2	VISELNGKNIEDVIAQGVGK		1	2083.13936	P99027	60S acidic ribosomal protein P2 [OS=Mus musculus]	light
f10	20170526_Fetal_Lung_2	Lung_2	Lung	2	EIGQSVDEVEK		0	1232.60049	Q62261-1	Spectrin beta chain, non-erythrocytic 1 [OS=Mus musculus]	light	24.2474338568898	24.0529913621685
f10	20170526_Fetal_Lung_2	Lung_2	Lung	2	MASNIFGPTEEPK		0	1420.67769	Q6PGH2	Jupiter microtubule associated homolog 2 [OS=Mus musculus]	light	23.738697485807	23.5442549910858
f10	20170526_Fetal_Lung_2	Lung_2	Lung	2	ELQHVALGGAGTR		0	1308.70187	O35609	Secretory carrier-associated membrane protein 3 [OS=Mus musculus]	light
f10	20170526_Fetal_Lung_2	Lung_2	Lung	2	GVTFNVTTVDTKR		1	1437.76962	Q9Z1Q5	chloride intracellular channel protein 1 [OS=Mus musculus]	light	23.1255654501825	22.9311229554613
f10	20170526_Fetal_Lung_2	Lung_2	Lung	2	KALLLNELGGFTLTGK		1	1674.97888	P70414	Sodium/calcium exchanger 1 [OS=Mus musculus]	light
f10	20170526_Fetal_Lung_2	Lung_2	Lung	2	NNVAFMSYFLQGK		0	1518.74096	O55029	Coatomer subunit beta' [OS=Mus musculus]	light
f10	20170526_Fetal_Lung_2	Lung_2	Lung	2	VIVQFQPSSVPDEWGTTQDGQTRPR		0	2828.39619	Q6NZC7	SEC23-interacting protein [OS=Mus musculus]	light
f10	20170526_Fetal_Lung_2	Lung_2	Lung	2	HQPTAIIAK		0	978.57309	P40142	Transketolase [OS=Mus musculus]	light	23.5977991064113	23.40335661169
f10	20170526_Fetal_Lung_2	Lung_2	Lung	2	LVEGILHAPDAGWGNLVYVVNYPKDNKR		2	3137.65308	Q921F2	TAR DNA-binding protein 43 [OS=Mus musculus]	light
f10	20170526_Fetal_Lung_2	Lung_2	Lung	2	ALDTMNFDVIK	1xLabel:13C(6)15N(2) [K11]	0	1274.65405	P29341	Polyadenylate-binding protein 1 [OS=Mus musculus]	light
f10	20170526_Fetal_Lung_2	Lung_2	Lung	2	RLKPFGVQR		1	1100.66872	Q91Z53	Glyoxylate reductase/hydroxypyruvate reductase [OS=Mus musculus]	light	21.2380362894963	21.0435937947751
f10	20170526_Fetal_Lung_2	Lung_2	Lung	2	FDRLETHMTPEMFR		1	1809.84109	O70133-2	Isoform 2 of ATP-dependent RNA helicase A [OS=Mus musculus]	light	22.4978478178323	22.303405323111
f10	20170526_Fetal_Lung_2	Lung_2	Lung	2	DLKEVTPEGLQMVK		1	1586.84582	Q9DCL9	multifunctional protein ADE2 [OS=Mus musculus]	light	24.0690227455021	23.8745802507808
f10	20170526_Fetal_Lung_2	Lung_2	Lung	2	LAAAFAVSR		0	905.52033	Q99JY0	Trifunctional enzyme subunit beta, mitochondrial [OS=Mus musculus]	light	24.9435852661703	24.749142771449
f10	20170526_Fetal_Lung_2	Lung_2	Lung	2	LNDGHLIPALGFGTYKPK		0	1941.05926	Q8VC28	Aldo-keto reductase family 1 member C13 [OS=Mus musculus]	light
f10	20170526_Fetal_Lung_2	Lung_2	Lung	2	VCDLIMTAIKR	1xCarbamidomethyl [C2]	1	1319.71739	Q7TMY8	E3 ubiquitin-protein ligase HUWE1 [OS=Mus musculus]	light
f10	20170526_Fetal_Lung_2	Lung_2	Lung	2	LFEEPEDPSNR		0	1332.60664	Q6P1F6	Serine/threonine-protein phosphatase 2A 55 kDa regulatory subunit B alpha isoform [OS=Mus musculus]	light
f10	20170526_Fetal_Lung_2	Lung_2	Lung	2	INATLETK	1xLabel:13C(6)15N(2) [K8]	0	897.51312	Q02566; Q91Z83	myosin-6 [OS=Mus musculus];Myosin-7 [OS=Mus musculus]	light
f10	20170526_Fetal_Lung_2	Lung_2	Lung	2	SPWSMDENLMHISYEAGILENPK		0	2661.23235	P16460	Argininosuccinate synthase [OS=Mus musculus]	light
f10	20170526_Fetal_Lung_2	Lung_2	Lung	2	FVLHAVQLVK		0	1153.70919	Q64514-1	Tripeptidyl-peptidase 2 [OS=Mus musculus]	light	23.405754861292	23.2113123665707
f10	20170526_Fetal_Lung_2	Lung_2	Lung	2	ITDSAGHILYAK		0	1288.68958	Q9D1D4	Transmembrane emp24 domain-containing protein 10 [OS=Mus musculus]	light	22.4602627745751	22.2658202798538
f10	20170526_Fetal_Lung_2	Lung_2	Lung	2	KYEKFEAVEYK		2	1433.73111	P35175	Stefin-1 [OS=Mus musculus]	light
f10	20170526_Fetal_Lung_2	Lung_2	Lung	2	LTEDEVEK		0	962.46768	P09542	myosin light chain 3 [OS=Mus musculus]	light
f10	20170526_Fetal_Lung_2	Lung_2	Lung	2	SPSWEPFR		0	1005.47886	P14602	Heat shock protein beta-1 [OS=Mus musculus]	light
f10	20170526_Fetal_Lung_2	Lung_2	Lung	2	ASREEILAQAKENEK		2	1715.89225	Q8VDD5	Myosin-9 [OS=Mus musculus]	light	22.6687161119285	22.4742736172072
f10	20170526_Fetal_Lung_2	Lung_2	Lung	2	VAWHIDPFGHSR		0	1421.70729	O09159	Lysosomal alpha-mannosidase [OS=Mus musculus]	light
f10	20170526_Fetal_Lung_2	Lung_2	Lung	2	HGIPDETCNNYQAK	1xCarbamidomethyl [C8]	0	1646.72274	Q9WUU7	Cathepsin Z [OS=Mus musculus]	light	22.4183216796767	22.2238791849554
f10	20170526_Fetal_Lung_2	Lung_2	Lung	2	KVWYEWAVTAPVCSSIHNPTGR	1xCarbamidomethyl [C13]	1	2558.26089	Q8CIG8	Protein arginine N-methyltransferase 5 [OS=Mus musculus]	light
f10	20170526_Fetal_Lung_2	Lung_2	Lung	2	LMSNALSTVTR		0	1192.63543	Q791T5-1	Mitochondrial carrier homolog 1 [OS=Mus musculus]	light	23.5912568442381	23.3968143495168
f10	20170526_Fetal_Lung_2	Lung_2	Lung	2	YAAELHLVHWNPK		0	1577.82232	P16015	carbonic anhydrase 3 [OS=Mus musculus]	light
f10	20170526_Fetal_Lung_2	Lung_2	Lung	2	ADWWTNTAHYNR		0	1534.6822	Q99PV0	Pre-mRNA-processing-splicing factor 8 [OS=Mus musculus]	light	22.8594820850485	22.6650395903272
f10	20170526_Fetal_Lung_2	Lung_2	Lung	2	LAAQYGALVFVDECHATGFLGPTGR	1xCarbamidomethyl [C14]	0	2650.30823	O88986	2-amino-3-ketobutyrate coenzyme A ligase, mitochondrial [OS=Mus musculus]	light
f10	20170526_Fetal_Lung_2	Lung_2	Lung	2	SYTVGVTMMHR	1xLabel:13C(6)15N(4) [R11]	0	1291.61611	P19324	Serpin H1 [OS=Mus musculus]	light
f10	20170526_Fetal_Lung_2	Lung_2	Lung	2	LEQLGIPR		0	925.54654	Q5FWK3	rho GTPase-activating protein 1 [OS=Mus musculus]	light	23.7767771794694	23.5823346847481
f10	20170526_Fetal_Lung_2	Lung_2	Lung	2	LSQMAVQGLQQFK		0	1477.78316	Q8VHE0	Translocation protein SEC63 homolog [OS=Mus musculus]	light
f10	20170526_Fetal_Lung_2	Lung_2	Lung	2	DIDAFWLQR		0	1163.58438	Q6P4T2	U5 small nuclear ribonucleoprotein 200 kDa helicase [OS=Mus musculus]	light	24.1653360931811	23.9708935984598
f10	20170526_Fetal_Lung_2	Lung_2	Lung	2	ATVVNGTGTPGQSPGAGR		0	1626.81942	Q8K4B0	Metastasis-associated protein MTA1 [OS=Mus musculus]	light
f10	20170526_Fetal_Lung_2	Lung_2	Lung	2	AAVHLEGKIEQAQR		1	1549.84451	Q64727	Vinculin [OS=Mus musculus]	light
f10	20170526_Fetal_Lung_2	Lung_2	Lung	2	GTEITHAVVIK		0	1167.6732	Q8R1B4	Eukaryotic translation initiation factor 3 subunit C [OS=Mus musculus]	light	23.762434860675	23.5679923659537
f10	20170526_Fetal_Lung_2	Lung_2	Lung	2	IAEGTFPGKI		1	1032.57242	P56391	Cytochrome c oxidase subunit 6B1 [OS=Mus musculus]	light	25.1761233746562	24.981680879935
f10	20170526_Fetal_Lung_2	Lung_2	Lung	2	GTEITHAVVIKK		1	1295.76816	Q8R1B4	Eukaryotic translation initiation factor 3 subunit C [OS=Mus musculus]	light	23.3920669943052	23.1976244995839
f10	20170526_Fetal_Lung_2	Lung_2	Lung	2	LSSQMADDMLKK		1	1366.6705	O88986	2-amino-3-ketobutyrate coenzyme A ligase, mitochondrial [OS=Mus musculus]	light	23.6176482724286	23.4232057777073
f10	20170526_Fetal_Lung_2	Lung_2	Lung	2	FDAGSGMATIR		0	1125.53572	Q05793	Basement membrane-specific heparan sulfate proteoglycan core protein [OS=Mus musculus]	light
f10	20170526_Fetal_Lung_2	Lung_2	Lung	2	ATVAAFAASEGHSHPR		0	1608.78773	O88952	Protein lin-7 homolog C [OS=Mus musculus]	light	22.7903711691505	22.5959286744293
f10	20170526_Fetal_Lung_2	Lung_2	Lung	2	SQIHDIVLVGGSTR	1xLabel:13C(6)15N(4) [R14]	0	1491.81534	P63017	Heat shock cognate 71 kDa protein [OS=Mus musculus]	light
f10	20170526_Fetal_Lung_2	Lung_2	Lung	2	QIGLENVWLHFIR		0	1624.89582	Q9R0B9	procollagen-lysine,2-oxoglutarate 5-dioxygenase 2 [OS=Mus musculus]	light
f10	20170526_Fetal_Lung_2	Lung_2	Lung	2	LNLLHEFLQTEIK		0	1597.89482	P13864	DNA (cytosine-5)-methyltransferase 1 [OS=Mus musculus]	light	23.7662216433876	23.5717791486664
f10	20170526_Fetal_Lung_2	Lung_2	Lung	2	FTFGLDWVPK		0	1209.63027	P56399	Ubiquitin carboxyl-terminal hydrolase 5 [OS=Mus musculus]	light	24.3401164537174	24.1456739589962
f10	20170526_Fetal_Lung_2	Lung_2	Lung	2	SYLYFTQFK		0	1196.59864	Q9CPT4	Myeloid-derived growth factor [OS=Mus musculus]	light	24.7343478461019	24.5399053513806
f10	20170526_Fetal_Lung_2	Lung_2	Lung	2	LADFGLAR		0	862.47813	P97377-1; Q04736; P11440; P49615; Q99J95-1; P30285; Q64261	cyclin-dependent kinase 2 [OS=Mus musculus];tyrosine-protein kinase Yes [OS=Mus musculus];Cyclin-dependent kinase 1 [OS=Mus musculus];Cyclin-dependent-like kinase 5 [OS=Mus musculus];Cyclin-dependent kinase 9 [OS=Mus musculus];Cyclin-dependent kinase 4 [OS=Mus musculus];Cyclin-dependent kinase 6 [OS=Mus musculus]	light	24.1517229753073	23.957280480586
f10	20170526_Fetal_Lung_2	Lung_2	Lung	2	SQHERDPWYQWDHSELR		1	2269.01695	Q9D6J5	NADH dehydrogenase [ubiquinone] 1 beta subcomplex subunit 8, mitochondrial [OS=Mus musculus]	light
f10	20170526_Fetal_Lung_2	Lung_2	Lung	2	DIFPYSENKEK		1	1369.66342	Q99JF8	PC4 and SFRS1-interacting protein [OS=Mus musculus]	light	24.9697175793795	24.7752750846582
f10	20170526_Fetal_Lung_2	Lung_2	Lung	2	WVTYFNKPDIDAWELRK	2xLabel:13C(6)15N(2) [K7; K17]; 1xLabel:13C(6)15N(4) [R16]	1	2207.14942	P12787	Cytochrome c oxidase subunit 5A, mitochondrial [OS=Mus musculus]	light	27.8042211418945	27.6097786471732
f10	20170526_Fetal_Lung_2	Lung_2	Lung	2	FTCMAWTHDGK	1xCarbamidomethyl [C3]	0	1353.57145	Q9QUR6	prolyl endopeptidase [OS=Mus musculus]	light
f10	20170526_Fetal_Lung_2	Lung_2	Lung	2	TPHAVLTPVANSQAK		0	1533.83837	Q80U93	Nuclear pore complex protein Nup214 [OS=Mus musculus]	light	21.9842924988457	21.7898500041244
f10	20170526_Fetal_Lung_2	Lung_2	Lung	2	VTVLTLQDK		0	1016.59864	Q9Z1F9	SUMO-activating enzyme subunit 2 [OS=Mus musculus]	light	26.2695442026378	26.0751017079165
f10	20170526_Fetal_Lung_2	Lung_2	Lung	2	DLIVATVAVK		0	1028.63502	Q9CWJ9	bifunctional purine biosynthesis protein purH [OS=Mus musculus]	light
f10	20170526_Fetal_Lung_2	Lung_2	Lung	2	VIAGIGLAK		0	841.55056	P46935	E3 ubiquitin-protein ligase NEDD4 [OS=Mus musculus]	light	25.6150731380436	25.4206306433223
f10	20170526_Fetal_Lung_2	Lung_2	Lung	2	VLPPPAGYVPIR		0	1278.75687	Q99NB9	splicing factor 3B subunit 1 [OS=Mus musculus]	light	23.8255443289689	23.6311018342476
f10	20170526_Fetal_Lung_2	Lung_2	Lung	2	GQVCVVTGASR	1xCarbamidomethyl [C4]	0	1133.57317	Q99L04	Dehydrogenase/reductase SDR family member 1 [OS=Mus musculus]	light	21.976596023924	21.7821535292027
f10	20170526_Fetal_Lung_2	Lung_2	Lung	2	GYPTLLWFR		0	1152.62004	Q91W90	Thioredoxin domain-containing protein 5 [OS=Mus musculus]	light
f10	20170526_Fetal_Lung_2	Lung_2	Lung	2	RQCEEVAQALGK	1xCarbamidomethyl [C3]	1	1388.69507	Q9R0N0	galactokinase [OS=Mus musculus]	light	22.3231949818168	22.1287524870955
f10	20170526_Fetal_Lung_2	Lung_2	Lung	2	DIVVAETLEDLDKNK		1	1701.89052	Q8BH97	Reticulocalbin-3 [OS=Mus musculus]	light
f10	20170526_Fetal_Lung_2	Lung_2	Lung	2	FAEEADVVIVGAGPAGLSAAIR		0	2113.12879	Q921G7	Electron transfer flavoprotein-ubiquinone oxidoreductase, mitochondrial [OS=Mus musculus]	light
f10	20170526_Fetal_Lung_2	Lung_2	Lung	2	ITQYLDAGGIPR		0	1303.70048	P11798-1	Calcium/calmodulin-dependent protein kinase type II subunit alpha [OS=Mus musculus]	light	24.6250382422576	24.4305957475364
f10	20170526_Fetal_Lung_2	Lung_2	Lung	2	GAGIGGLGITVEGPSESK		0	1628.84899	Q80X90	Filamin-B [OS=Mus musculus]	light	23.0844744532367	22.8900319585155
f10	20170526_Fetal_Lung_2	Lung_2	Lung	2	VTGTLQFGELQK		0	1320.71579	Q8VHY0	Chondroitin sulfate proteoglycan 4 [OS=Mus musculus]	light
f10	20170526_Fetal_Lung_2	Lung_2	Lung	2	VLALPEPSPAAPTLR		0	1531.88425	Q9QXS1-1	plectin [OS=Mus musculus]	light
f10	20170526_Fetal_Lung_2	Lung_2	Lung	2	LLVSADDFGK		0	1064.56225	Q7TNG5-1	echinoderm microtubule-associated protein-like 2 [OS=Mus musculus]	light
f10	20170526_Fetal_Lung_2	Lung_2	Lung	2	YEGFFGLYR		0	1151.55202	Q8BH59; Q9QXX4	Calcium-binding mitochondrial carrier protein Aralar1 [OS=Mus musculus];Calcium-binding mitochondrial carrier protein Aralar2 [OS=Mus musculus]	light	22.4605100157569	22.2660675210357
f10	20170526_Fetal_Lung_2	Lung_2	Lung	2	GTPWEGGLFK		0	1091.55202	P63280	SUMO-conjugating enzyme ubc9 [OS=Mus musculus]	light	26.7367488453484	26.5423063506271
f10	20170526_Fetal_Lung_2	Lung_2	Lung	2	VLANPGNSQVAR	1xLabel:13C(6)15N(4) [R12]	0	1235.67303	P70168	Importin subunit beta-1 [OS=Mus musculus]	light
f10	20170526_Fetal_Lung_2	Lung_2	Lung	2	IFSSVQWLSGVKPVLSTK		0	1976.12152	Q6ZPJ3	(E3-independent) E2 ubiquitin-conjugating enzyme UBE2O [OS=Mus musculus]	light	22.3572623064134	22.1628198116921
f10	20170526_Fetal_Lung_2	Lung_2	Lung	2	AQGASDVVLYK		0	1150.61026	Q9WUA2	Phenylalanine--tRNA ligase beta subunit [OS=Mus musculus]	light
f10	20170526_Fetal_Lung_2	Lung_2	Lung	2	QESLKSPEEEDQQAFR		1	1920.89337	Q6P5H2-1	Nestin [OS=Mus musculus]	light
f10	20170526_Fetal_Lung_2	Lung_2	Lung	2	LIVENLSSR	1xLabel:13C(6)15N(4) [R9]	0	1040.5974	Q8VE97; Q3TWW8; O35326	Serine/arginine-rich splicing factor 4 [OS=Mus musculus];Serine/arginine-rich splicing factor 6 [OS=Mus musculus];Serine/arginine-rich splicing factor 5 [OS=Mus musculus]	light	27.5721872995386	27.3777448048173
f10	20170526_Fetal_Lung_2	Lung_2	Lung	2	TLNFNEEGDAEEAMVDNWRPAQPLK	1xOxidation [M14]	0	2890.33121	P00920	Carbonic anhydrase 2 [OS=Mus musculus]	light
f10	20170526_Fetal_Lung_2	Lung_2	Lung	2	DMAIATGGAVFGEEGLNLNLEDVQAHDLGK		0	3084.49425	P63038-1	60 kDa heat shock protein, mitochondrial [OS=Mus musculus]	light
f10	20170526_Fetal_Lung_2	Lung_2	Lung	2	AVDDGVNTFK		0	1065.52111	P42932	T-complex protein 1 subunit theta [OS=Mus musculus]	light	26.1553123688949	25.9608698741736
f10	20170526_Fetal_Lung_2	Lung_2	Lung	2	LLYGFLVR		0	980.59276	P57716	Nicastrin [OS=Mus musculus]	light
f10	20170526_Fetal_Lung_2	Lung_2	Lung	2	SPAHGISLFLVENGMK	1xOxidation [M15]	0	1715.87852	P51174	Long-chain specific acyl-CoA dehydrogenase, mitochondrial [OS=Mus musculus]	light
f10	20170526_Fetal_Lung_2	Lung_2	Lung	2	FCQLLWRPRPPTLLSQDQIK	1xCarbamidomethyl [C2]	0	2496.35439	Q8JZQ9	Eukaryotic translation initiation factor 3 subunit B [OS=Mus musculus]	light	25.5378408147506	25.3433983200294
f10	20170526_Fetal_Lung_2	Lung_2	Lung	2	YAQAGFEGFK		0	1117.53129	Q6P4T2	U5 small nuclear ribonucleoprotein 200 kDa helicase [OS=Mus musculus]	light
f10	20170526_Fetal_Lung_2	Lung_2	Lung	2	SPLVFVLCR	1xCarbamidomethyl [C8]	0	1090.60776	Q9CYS6-2	Isoform 2 of Uncharacterized protein C2orf72 homolog [OS=Mus musculus]	light
f10	20170526_Fetal_Lung_2	Lung_2	Lung	2	SPLSWIEEK		0	1088.56225	Q9CY64	Biliverdin reductase A [OS=Mus musculus]	light	22.1769931908986	21.9825506961773
f10	20170526_Fetal_Lung_2	Lung_2	Lung	2	ASLLQNESTNEQLQIHYK		0	2116.06692	O88544	COP9 signalosome complex subunit 4 [OS=Mus musculus]	light
f10	20170526_Fetal_Lung_2	Lung_2	Lung	2	DLNHVCVISETGK	1xCarbamidomethyl [C6]	0	1471.72095	P00493	Hypoxanthine-guanine phosphoribosyltransferase [OS=Mus musculus]	light	24.2398420623013	24.04539956758
f10	20170526_Fetal_Lung_2	Lung_2	Lung	2	LFLELEPQVR		0	1243.7045	Q99LD4-2	Isoform 2 of COP9 signalosome complex subunit 1 [OS=Mus musculus]	light	24.4656441203868	24.2712016256655
f10	20170526_Fetal_Lung_2	Lung_2	Lung	2	LTLDKLDVK		1	1044.62994	P09411	phosphoglycerate kinase 1 [OS=Mus musculus]	light	24.5480176670497	24.3535751723284
f10	20170526_Fetal_Lung_2	Lung_2	Lung	2	ASFNHFDKDHGGALGPEEFK		1	2203.02031	P57780	Alpha-actinin-4 [OS=Mus musculus]	light	25.7653222208533	25.570879726132
f10	20170526_Fetal_Lung_2	Lung_2	Lung	2	NEVHTMLGQSTEEIR		0	1743.83302	P08226	Apolipoprotein E [OS=Mus musculus]	light
f10	20170526_Fetal_Lung_2	Lung_2	Lung	2	QGTPMCVPSK	1xCarbamidomethyl [C6]	0	1104.51763	Q05D44	Eukaryotic translation initiation factor 5B [OS=Mus musculus]	light
f10	20170526_Fetal_Lung_2	Lung_2	Lung	2	ASAPATPLSPTR	1xLabel:13C(6)15N(4) [R12]	0	1178.64033	P14733	Lamin-B1 [OS=Mus musculus]	light	27.8328511033196	27.6384086085983
f10	20170526_Fetal_Lung_2	Lung_2	Lung	2	TPFLLVGTQIDLR		0	1472.84714	P60766-2; P60766-1	Cell division control protein 42 homolog [OS=Mus musculus];Isoform 1 of Cell division control protein 42 homolog [OS=Mus musculus]	light
f10	20170526_Fetal_Lung_2	Lung_2	Lung	2	AEEDVEPECIMEK	1xCarbamidomethyl [C9]	0	1578.6662	Q62418	Drebrin-like protein [OS=Mus musculus]	light	23.0905921998747	22.8961497051534
f10	20170526_Fetal_Lung_2	Lung_2	Lung	2	ARPEYMLPVHFYGR	1xOxidation [M6]	0	1751.86862	Q8CI94	Glycogen phosphorylase, brain form [OS=Mus musculus]	light
f10	20170526_Fetal_Lung_2	Lung_2	Lung	2	YSPTSPTYSPTSPK		0	1512.72167	P08775	DNA-directed RNA polymerase II subunit RPB1 [OS=Mus musculus]	light	24.3920478598347	24.1976053651134
f10	20170526_Fetal_Lung_2	Lung_2	Lung	2	AEEVATFFAK		0	1112.56225	Q04750	DNA topoisomerase 1 [OS=Mus musculus]	light	24.9107035672679	24.7162610725466
f10	20170526_Fetal_Lung_2	Lung_2	Lung	2	FYVHNDIFR	1xLabel:13C(6)15N(4) [R9]	0	1220.60864	P97855	Ras GTPase-activating protein-binding protein 1 [OS=Mus musculus]	light
f10	20170526_Fetal_Lung_2	Lung_2	Lung	2	TCAEAVVPSYVPIVK	1xCarbamidomethyl [C2]; 1xLabel:13C(6)15N(2) [K15]	0	1640.88075	P36552	Oxygen-dependent coproporphyrinogen-III oxidase, mitochondrial [OS=Mus musculus]	light
f10	20170526_Fetal_Lung_2	Lung_2	Lung	2	YDGLVGMFDPK		0	1241.58709	Q61035	Histidine--tRNA ligase, cytoplasmic [OS=Mus musculus]	light
f10	20170526_Fetal_Lung_2	Lung_2	Lung	2	VVHAFDMEDLGDKAVYCR	1xCarbamidomethyl [C17]	1	2124.98412	Q91WS0	CDGSH iron-sulfur domain-containing protein 1 [OS=Mus musculus]	light
f10	20170526_Fetal_Lung_2	Lung_2	Lung	2	IAFTEWIEPPKR		1	1486.80528	Q91ZW3	SWI/SNF-related matrix-associated actin-dependent regulator of chromatin subfamily A member 5 [OS=Mus musculus]	light	24.566948484475	24.3725059897537
f10	20170526_Fetal_Lung_2	Lung_2	Lung	2	LSPFMADIR		0	1049.54483	Q8BTM8	Filamin-A [OS=Mus musculus]	light
f10	20170526_Fetal_Lung_2	Lung_2	Lung	2	IQTDTVVAMLK	1xLabel:13C(6)15N(2) [K11]	0	1226.69043	P22907-1	porphobilinogen deaminase [OS=Mus musculus]	light
f10	20170526_Fetal_Lung_2	Lung_2	Lung	2	FICNDDIYPGAPK	1xCarbamidomethyl [C3]; 1xLabel:13C(6)15N(2) [K13]	0	1517.71844	Q07113	Cation-independent mannose-6-phosphate receptor [OS=Mus musculus]	light
f10	20170526_Fetal_Lung_2	Lung_2	Lung	2	LAVTSLEGVGESTR		0	1418.74855	Q61578	NADPH:adrenodoxin oxidoreductase, mitochondrial [OS=Mus musculus]	light	21.0248924459498	20.8304499512286
f10	20170526_Fetal_Lung_2	Lung_2	Lung	2	FLSQIESDR		0	1094.54766	P17710-3; Q91W97	Isoform HK1 of Hexokinase-1 [OS=Mus musculus];Putative hexokinase HKDC1 [OS=Mus musculus]	light
f10	20170526_Fetal_Lung_2	Lung_2	Lung	2	STVTLSWKPVQK		0	1373.77873	O35841	Apoptosis inhibitor 5 [OS=Mus musculus]	light	24.2413831449124	24.0469406501911
f10	20170526_Fetal_Lung_2	Lung_2	Lung	2	WDYLTQVEKECK	1xCarbamidomethyl [C11]	1	1598.75192	Q9CXW3	Calcyclin-binding protein [OS=Mus musculus]	light	23.2825343333313	23.08809183861
f10	20170526_Fetal_Lung_2	Lung_2	Lung	2	DAVLLVFANK		0	1089.63027	P84078; P84084	ADP-ribosylation factor 1 [OS=Mus musculus];ADP-ribosylation factor 5 [OS=Mus musculus]	light	22.6614288789211	22.4669863841998
f10	20170526_Fetal_Lung_2	Lung_2	Lung	2	TLSTQMNITK		0	1136.59799	A2ASS6	Titin [OS=Mus musculus]	light
f10	20170526_Fetal_Lung_2	Lung_2	Lung	2	QYKIPDWFLNR		1	1479.77431	P62270	40S ribosomal protein S18 [OS=Mus musculus]	light	25.8808952536587	25.6864527589374
f10	20170526_Fetal_Lung_2	Lung_2	Lung	2	FLREWVESMGGK		1	1438.71475	Q99L47	Hsc70-interacting protein [OS=Mus musculus]	light	23.2672363235838	23.0727938288626
f10	20170526_Fetal_Lung_2	Lung_2	Lung	2	SVAFPPFPSGR		0	1161.60512	Q8CCK0	Core histone macro-H2A.2 [OS=Mus musculus]	light
f10	20170526_Fetal_Lung_2	Lung_2	Lung	2	FKTIEEVVGR		1	1177.65755	P47738	Aldehyde dehydrogenase, mitochondrial [OS=Mus musculus]	light
f10	20170526_Fetal_Lung_2	Lung_2	Lung	2	QQLVASHLEK		0	1152.63715	Q99KJ8	dynactin subunit 2 [OS=Mus musculus]	light
f10	20170526_Fetal_Lung_2	Lung_2	Lung	2	CCMPYTPICIAK	3xCarbamidomethyl [C1; C2; C9]	0	1513.66701	Q6P1B1	xaa-Pro aminopeptidase 1 [OS=Mus musculus]	light
f10	20170526_Fetal_Lung_2	Lung_2	Lung	2	FLYVGGTLHPLPSGLR		0	1726.9639	P51175	protoporphyrinogen oxidase [OS=Mus musculus]	light	23.3160569219165	23.1216144271953
f10	20170526_Fetal_Lung_2	Lung_2	Lung	2	HFLPEMLSK		0	1101.57613	Q62448	Eukaryotic translation initiation factor 4 gamma 2 [OS=Mus musculus]	light	23.5902542065792	23.3958117118579
f10	20170526_Fetal_Lung_2	Lung_2	Lung	2	SVDPGSPASHSGLR		0	1366.67097	Q9JHL1	Na(+)/H(+) exchange regulatory cofactor NHE-RF2 [OS=Mus musculus]	light	21.0686713616654	20.8742288669442
f10	20170526_Fetal_Lung_2	Lung_2	Lung	2	LASSLTTK		0	820.47746	Q9DB77	Cytochrome b-c1 complex subunit 2, mitochondrial [OS=Mus musculus]	light	18.6508960530309	18.4564535583096
f10	20170526_Fetal_Lung_2	Lung_2	Lung	2	VEQVLSLEPQHELK		0	1648.89046	Q9QY76	vesicle-associated membrane protein-associated protein B [OS=Mus musculus]	light	25.6608004635112	25.46635796879
f10	20170526_Fetal_Lung_2	Lung_2	Lung	2	WFYIDFGGLKPSGSEPTPK		0	2126.05932	Q8BH59	Calcium-binding mitochondrial carrier protein Aralar1 [OS=Mus musculus]	light
f10	20170526_Fetal_Lung_2	Lung_2	Lung	2	LRDEEVHTGLGELLR	2xLabel:13C(6)15N(4) [R2; R15]	1	1756.94551	P19324	Serpin H1 [OS=Mus musculus]	light
f10	20170526_Fetal_Lung_2	Lung_2	Lung	2	AYTPPSDLQSR		0	1234.60624	Q8VDT9	39S ribosomal protein L50, mitochondrial [OS=Mus musculus]	light
f10	20170526_Fetal_Lung_2	Lung_2	Lung	2	LCAIPNLR	1xCarbamidomethyl [C2]	0	956.5346	P07724	Serum albumin [OS=Mus musculus]	light	24.2666242871588	24.0721817924375
f10	20170526_Fetal_Lung_2	Lung_2	Lung	2	LDHKFDLMYAKR		2	1536.79914	P68369; P05213; P68373; P68368	tubulin alpha-1A chain [OS=Mus musculus];Tubulin alpha-1B chain [OS=Mus musculus];Tubulin alpha-1C chain [OS=Mus musculus];Tubulin alpha-4A chain [OS=Mus musculus]	light	25.9580096804355	25.7635671857142
f10	20170526_Fetal_Lung_2	Lung_2	Lung	2	CSYVPTKPIK	1xCarbamidomethyl [C1]	0	1192.63946	Q8VHX6-1	Filamin-C [OS=Mus musculus]	light	24.0102233167679	23.8157808220466
f10	20170526_Fetal_Lung_2	Lung_2	Lung	2	CTAGTLHNLSHHR	1xCarbamidomethyl [C1]	0	1503.72335	Q02248	Catenin beta-1 [OS=Mus musculus]	light	18.154051671499	17.9596091767777
f10	20170526_Fetal_Lung_2	Lung_2	Lung	2	VYNVTQHAVGIIVNK	1xLabel:13C(6)15N(2) [K15]	0	1662.94171	O09167	60S ribosomal protein L21 [OS=Mus musculus]	light	27.9017416422205	27.7072991474992
f10	20170526_Fetal_Lung_2	Lung_2	Lung	2	LQICDIKPR	1xCarbamidomethyl [C4]	0	1142.63504	A2ASS6	Titin [OS=Mus musculus]	light
f10	20170526_Fetal_Lung_2	Lung_2	Lung	2	QTTITAHFTK		0	1147.6106	P13864	DNA (cytosine-5)-methyltransferase 1 [OS=Mus musculus]	light	22.5812190894745	22.3867765947532
f10	20170526_Fetal_Lung_2	Lung_2	Lung	2	FLILPDMLK	1xLabel:13C(6)15N(2) [K9]	0	1097.65186	P62320	small nuclear ribonucleoprotein sm d3 [OS=Mus musculus]	light
f10	20170526_Fetal_Lung_2	Lung_2	Lung	2	IDAMHGVVGPYVK		0	1385.72458	Q9D0F9	Phosphoglucomutase-1 [OS=Mus musculus]	light	21.6025980652853	21.408155570564
f10	20170526_Fetal_Lung_2	Lung_2	Lung	2	STGQDVALRTEEGK		1	1490.74453	A2ASS6	Titin [OS=Mus musculus]	light
f10	20170526_Fetal_Lung_2	Lung_2	Lung	2	IQFKQDDGTGPEK		1	1462.71725	Q3U0V1	Far upstream element-binding protein 2 [OS=Mus musculus]	light	23.0733405760612	22.8788980813399
f10	20170526_Fetal_Lung_2	Lung_2	Lung	2	QSLPPGLAVK		0	1009.60406	Q9JJI8	60s ribosomal protein l38 [OS=Mus musculus]	light	25.9310951975303	25.736652702809
f10	20170526_Fetal_Lung_2	Lung_2	Lung	2	NALTVAAEDSGVQTR		0	1531.77107	Q8K4L3-1	Supervillin [OS=Mus musculus]	light
f10	20170526_Fetal_Lung_2	Lung_2	Lung	2	NALSSLWGK		0	975.52581	P60229	Eukaryotic translation initiation factor 3 subunit E [OS=Mus musculus]	light	24.3026058765955	24.1081633818742
f10	20170526_Fetal_Lung_2	Lung_2	Lung	2	CLVFSLIGLHFK	1xCarbamidomethyl [C1]	0	1433.79735	P61327	Protein mago nashi homolog [OS=Mus musculus]	light
f10	20170526_Fetal_Lung_2	Lung_2	Lung	2	CITGTVLNISK	1xCarbamidomethyl [C1]	0	1205.65583	Q8BVY0	Ribosomal L1 domain-containing protein 1 [OS=Mus musculus]	light	23.5881823185373	23.393739823816
f10	20170526_Fetal_Lung_2	Lung_2	Lung	2	LQEIFNTAK		0	1063.57824	E9Q414	apolipoprotein B-100 [OS=Mus musculus]	light	22.5469879271314	22.3525454324101
f10	20170526_Fetal_Lung_2	Lung_2	Lung	2	ICDPGLTAFEPEALGNLVEGMDFHR	1xCarbamidomethyl [C2]	0	2788.30691	Q6PHZ2-5	Isoform 4 of Calcium/calmodulin-dependent protein kinase type II subunit delta [OS=Mus musculus]	light
f10	20170526_Fetal_Lung_2	Lung_2	Lung	2	VFSWGFGGYGR	1xLabel:13C(6)15N(4) [R11]	0	1242.59299	Q8BK67	Protein RCC2 [OS=Mus musculus]	light
f10	20170526_Fetal_Lung_2	Lung_2	Lung	2	LDGQTPHDERQDSINAYNEPNSTK		1	2729.23975	Q91ZW3	SWI/SNF-related matrix-associated actin-dependent regulator of chromatin subfamily A member 5 [OS=Mus musculus]	light	22.8904984530787	22.6960559583574
f10	20170526_Fetal_Lung_2	Lung_2	Lung	2	VYFPYLLISK		0	1242.71327	P52431	DNA polymerase delta catalytic subunit [OS=Mus musculus]	light	22.2744419980147	22.0799995032935
f10	20170526_Fetal_Lung_2	Lung_2	Lung	2	IFVEFTSVFDCQK	1xCarbamidomethyl [C11]	0	1619.77741	P26369	Splicing factor U2AF 65 kDa subunit [OS=Mus musculus]	light
f10	20170526_Fetal_Lung_2	Lung_2	Lung	2	IPSAVGYQPTLATDMGTMQER	1xLabel:13C(6)15N(4) [R21]	0	2276.0925	P56480	ATP synthase subunit beta, mitochondrial [OS=Mus musculus]	light
f10	20170526_Fetal_Lung_2	Lung_2	Lung	2	IPQERPAAVELLR		0	1491.86419	Q8BYC6	Serine/threonine-protein kinase TAO3 [OS=Mus musculus]	light
f10	20170526_Fetal_Lung_2	Lung_2	Lung	2	LSFQEFLK		0	1011.55096	Q62356	Follistatin-related protein 1 [OS=Mus musculus]	light	22.3084154166258	22.1139729219045
f10	20170526_Fetal_Lung_2	Lung_2	Lung	2	NIIGYFEQK		0	1111.57824	Q9D1Q6	Endoplasmic reticulum resident protein 44 [OS=Mus musculus]	light	23.4819630940618	23.2875205993405
f10	20170526_Fetal_Lung_2	Lung_2	Lung	2	VGINYQPPTVVPGGDLAK	1xLabel:13C(6)15N(2) [K18]	0	1832.99962	P68369; P05213; P68373; P68368	tubulin alpha-1A chain [OS=Mus musculus];Tubulin alpha-1B chain [OS=Mus musculus];Tubulin alpha-1C chain [OS=Mus musculus];Tubulin alpha-4A chain [OS=Mus musculus]	light	29.8101004923586	29.6156579976374
f10	20170526_Fetal_Lung_2	Lung_2	Lung	2	AVPPEEIPPAVAPSIPLLLPLPEEK		0	2616.48987	A2ASS6	Titin [OS=Mus musculus]	light
f10	20170526_Fetal_Lung_2	Lung_2	Lung	2	SVNQSLLELHK		0	1267.70048	P09528	Ferritin heavy chain [OS=Mus musculus]	light	24.0740213825954	23.8795788878742
f10	20170526_Fetal_Lung_2	Lung_2	Lung	2	FGGDFLVYPGDPLR		0	1552.77945	Q8BMZ5	tRNA-splicing endonuclease subunit sen34 [OS=Mus musculus]	light
f10	20170526_Fetal_Lung_2	Lung_2	Lung	2	DGMAFNALIHK		0	1216.6143	Q62261-1	Spectrin beta chain, non-erythrocytic 1 [OS=Mus musculus]	light	23.8791184082342	23.6846759135129
f10	20170526_Fetal_Lung_2	Lung_2	Lung	2	SSENPNEVFR		0	1178.54364	P56399	Ubiquitin carboxyl-terminal hydrolase 5 [OS=Mus musculus]	light	24.0299379297002	23.8354954349789
f10	20170526_Fetal_Lung_2	Lung_2	Lung	2	YVDTPFGKPSDALILGK		0	1820.97928	Q9CQ65	S-methyl-5'-thioadenosine phosphorylase [OS=Mus musculus]	light	24.9795846365002	24.785142141779
f10	20170526_Fetal_Lung_2	Lung_2	Lung	2	VGINDFCPMGFGVKR	1xCarbamidomethyl [C7]	1	1696.82979	P28653	biglycan [OS=Mus musculus]	light	24.0796846437053	23.8852421489841
f10	20170526_Fetal_Lung_2	Lung_2	Lung	2	HFVGMLPEKDCR	1xCarbamidomethyl [C11]; 1xOxidation [M5]	1	1504.70353	Q9R0P5	Destrin [OS=Mus musculus]	light
f10	20170526_Fetal_Lung_2	Lung_2	Lung	2	IEHPGLSIGDTAK		0	1337.70596	P30681	High mobility group protein B2 [OS=Mus musculus]	light
f10	20170526_Fetal_Lung_2	Lung_2	Lung	2	SVSLYYTGEK		0	1146.56773	P09405	Nucleolin [OS=Mus musculus]	light	27.7926434621186	27.5982009673973
f10	20170526_Fetal_Lung_2	Lung_2	Lung	2	LELFLPEEYPMAAPK		0	1747.89752	P61089	ubiquitin-conjugating enzyme E2 N [OS=Mus musculus]	light
f10	20170526_Fetal_Lung_2	Lung_2	Lung	2	LNQVCATHQHFESR	1xCarbamidomethyl [C5]; 1xLabel:13C(6)15N(4) [R14]	0	1736.81608	P46735-1	Unconventional myosin-Ib [OS=Mus musculus]	light
f10	20170526_Fetal_Lung_2	Lung_2	Lung	2	SVVALHNLINNK		0	1321.75866	P26516	26S proteasome non-ATPase regulatory subunit 7 [OS=Mus musculus]	light
f10	20170526_Fetal_Lung_2	Lung_2	Lung	2	SQVEEELFSVR		0	1322.65867	Q9QXS1-1	plectin [OS=Mus musculus]	light
f10	20170526_Fetal_Lung_2	Lung_2	Lung	2	LNQMDQDKVAR		1	1317.65796	P97310	DNA replication licensing factor mcm2 [OS=Mus musculus]	light	19.2145614743774	19.0201189796561
f10	20170526_Fetal_Lung_2	Lung_2	Lung	2	INQLYEQAK		0	1106.58405	Q8CIB5	Fermitin family homolog 2 [OS=Mus musculus]	light
f10	20170526_Fetal_Lung_2	Lung_2	Lung	2	AVEDKNIGPLVK		1	1282.73653	Q91VD9	NADH-ubiquinone oxidoreductase 75 kDa subunit, mitochondrial [OS=Mus musculus]	light
f10	20170526_Fetal_Lung_2	Lung_2	Lung	2	GTAPCPPDVVR	1xCarbamidomethyl [C5]	0	1168.57792	P70670	Nascent polypeptide-associated complex subunit alpha, muscle-specific form [OS=Mus musculus]	light
f10	20170526_Fetal_Lung_2	Lung_2	Lung	2	QNQAEQVEAVFR		0	1418.70227	Q9D0G0	28S ribosomal protein S30, mitochondrial [OS=Mus musculus]	light
f10	20170526_Fetal_Lung_2	Lung_2	Lung	2	AVSISTEPPTYLR		0	1433.76347	Q9Z0H3	SWI/SNF-related matrix-associated actin-dependent regulator of chromatin subfamily B member 1 [OS=Mus musculus]	light
f10	20170526_Fetal_Lung_2	Lung_2	Lung	2	FQINTYVR		0	1040.55236	O35114	Lysosome membrane protein 2 [OS=Mus musculus]	light	24.1265860897741	23.9321435950528
f10	20170526_Fetal_Lung_2	Lung_2	Lung	2	VGHSELVGEIIR		0	1308.72703	P50516-1	V-type proton ATPase catalytic subunit A [OS=Mus musculus]	light	24.1418946184326	23.9474521237113
f10	20170526_Fetal_Lung_2	Lung_2	Lung	2	IPNFLHLTPVAIKR		1	1618.97916	Q8BJZ4	28S ribosomal protein S35, mitochondrial [OS=Mus musculus]	light	21.1156828410984	20.9212403463771
f10	20170526_Fetal_Lung_2	Lung_2	Lung	2	AYFLDGSLLK		0	1126.61429	P08032	spectrin alpha chain, erythrocytic 1 [OS=Mus musculus]	light
f10	20170526_Fetal_Lung_2	Lung_2	Lung	2	IEAACFATIKDGK	1xCarbamidomethyl [C5]	1	1423.72498	Q9D6R2	Isocitrate dehydrogenase [NAD] subunit alpha, mitochondrial [OS=Mus musculus]	light	24.2621417404115	24.0676992456902
f10	20170526_Fetal_Lung_2	Lung_2	Lung	2	FGVAPDHPEVK		0	1195.6106	Q61578	NADPH:adrenodoxin oxidoreductase, mitochondrial [OS=Mus musculus]	light
f10	20170526_Fetal_Lung_2	Lung_2	Lung	2	WKEDVELYR		1	1237.62116	Q00623	Apolipoprotein A-I [OS=Mus musculus]	light	24.0336735335613	23.83923103884
f10	20170526_Fetal_Lung_2	Lung_2	Lung	2	LEAQTRPFDLKK		1	1445.81109	Q91Z83	Myosin-7 [OS=Mus musculus]	light
f10	20170526_Fetal_Lung_2	Lung_2	Lung	2	FGSGMNMGR		0	956.40768	Q9D0E1	Heterogeneous nuclear ribonucleoprotein M [OS=Mus musculus]	light	25.1808855640067	24.9864430692854
f10	20170526_Fetal_Lung_2	Lung_2	Lung	2	ISDDLMQK		0	949.46591	P14685	26S proteasome non-ATPase regulatory subunit 3 [OS=Mus musculus]	light	23.8301820967782	23.6357396020569
f10	20170526_Fetal_Lung_2	Lung_2	Lung	2	IPDWFLNR		0	1060.55744	P62270	40S ribosomal protein S18 [OS=Mus musculus]	light	28.1013807155404	27.9069382208192
f10	20170526_Fetal_Lung_2	Lung_2	Lung	2	LSDGNEYLFQAK		0	1384.67432	Q62261-1	Spectrin beta chain, non-erythrocytic 1 [OS=Mus musculus]	light
f10	20170526_Fetal_Lung_2	Lung_2	Lung	2	WIGAMEDQLR		0	1218.59357	P15508	Spectrin beta chain, erythrocytic [OS=Mus musculus]	light
f10	20170526_Fetal_Lung_2	Lung_2	Lung	2	RFPELESLVPNALDYIR		1	2032.0862	Q8CCF0	U4/U6 small nuclear ribonucleoprotein Prp31 [OS=Mus musculus]	light
f10	20170526_Fetal_Lung_2	Lung_2	Lung	2	DFYMTDSISR		0	1234.54086	Q91VD9	NADH-ubiquinone oxidoreductase 75 kDa subunit, mitochondrial [OS=Mus musculus]	light	21.4979636370418	21.3035211423205
f10	20170526_Fetal_Lung_2	Lung_2	Lung	2	TQCLCRPGYAGASCER	3xCarbamidomethyl [C3; C5; C14]	0	1885.8102	Q61001	Laminin subunit alpha-5 [OS=Mus musculus]	light	22.547864623435	22.3534221287137
f10	20170526_Fetal_Lung_2	Lung_2	Lung	2	QLVFLLPEHLK		0	1336.79873	Q80ZV0	ribonuclease h2 subunit b [OS=Mus musculus]	light	22.4719992456361	22.2775567509148
f10	20170526_Fetal_Lung_2	Lung_2	Lung	2	SVLLLEQFFLPHSR		0	1685.93735	Q9D826	Peroxisomal sarcosine oxidase [OS=Mus musculus]	light
f10	20170526_Fetal_Lung_2	Lung_2	Lung	2	DGEVVSEATQQQHEVL		0	1768.8348	P31001	desmin [OS=Mus musculus]	light
f10	20170526_Fetal_Lung_2	Lung_2	Lung	2	NIIHELFLTTLDPK		0	1653.92103	Q9R0X4	Acyl-coenzyme A thioesterase 9, mitochondrial [OS=Mus musculus]	light	22.5135179830457	22.3190754883244
f10	20170526_Fetal_Lung_2	Lung_2	Lung	2	TPMYGSQTPLQDGSR		0	1637.7588	O55201	Transcription elongation factor Spt5 [OS=Mus musculus]	light
f10	20170526_Fetal_Lung_2	Lung_2	Lung	2	LSDGVAVLK		0	901.53531	P63038-1	60 kDa heat shock protein, mitochondrial [OS=Mus musculus]	light	27.6723308091162	27.4778883143949
f10	20170526_Fetal_Lung_2	Lung_2	Lung	2	VICAEEPYICK	2xCarbamidomethyl [C3; C10]	0	1381.64903	Q3THK7	GMP synthase [glutamine-hydrolyzing] [OS=Mus musculus]	light	22.211963874446	22.0175213797247
f10	20170526_Fetal_Lung_2	Lung_2	Lung	2	RPYKPIALR		0	1113.68912	Q8K4B0	Metastasis-associated protein MTA1 [OS=Mus musculus]	light	23.167865396494	22.9734229017727
f10	20170526_Fetal_Lung_2	Lung_2	Lung	2	KPPPDGPYVEVVR		0	1452.78454	P24472	Glutathione S-transferase A4 [OS=Mus musculus]	light	24.0013497761567	23.8069072814354
f10	20170526_Fetal_Lung_2	Lung_2	Lung	2	SCLLHQFTEK	1xCarbamidomethyl [C2]	0	1262.61978	Q91V41	Ras-related protein Rab-14 [OS=Mus musculus]	light	23.5683327258039	23.3738902310826
f10	20170526_Fetal_Lung_2	Lung_2	Lung	2	IGPEGLVTEVEHGGFLGNRK		1	2109.10873	P53657-1	Pyruvate kinase PKLR [OS=Mus musculus]	light
f10	20170526_Fetal_Lung_2	Lung_2	Lung	2	KHSQFIGYPITLYLEKER		2	2222.19681	P11499	Heat shock protein HSP 90-beta [OS=Mus musculus]	light
f10	20170526_Fetal_Lung_2	Lung_2	Lung	2	EQYEVLQER		0	1193.57969	Q9QXZ0	Microtubule-actin cross-linking factor 1 [OS=Mus musculus]	light
f10	20170526_Fetal_Lung_2	Lung_2	Lung	2	SLSALGNVISALAEGSTYVPYRDSK		1	2598.34097	Q61768	Kinesin-1 heavy chain [OS=Mus musculus]	light
f10	20170526_Fetal_Lung_2	Lung_2	Lung	2	NVFLLGFIPAK		0	1218.72451	Q9EPU0-1	Regulator of nonsense transcripts 1 [OS=Mus musculus]	light	24.3331642240548	24.1387217293336
f10	20170526_Fetal_Lung_2	Lung_2	Lung	2	GGIVDEGALLR	1xLabel:13C(6)15N(4) [R11]	0	1109.61887	Q61753	D-3-phosphoglycerate dehydrogenase [OS=Mus musculus]	light	26.084537061719	25.8900945669977
f10	20170526_Fetal_Lung_2	Lung_2	Lung	2	KHLEINPDHPIVETLR	1xLabel:13C(6)15N(4) [R16]	1	1921.05294	P11499	Heat shock protein HSP 90-beta [OS=Mus musculus]	light
f10	20170526_Fetal_Lung_2	Lung_2	Lung	2	YKLLGGLAVR		1	1089.67789	P62908	40S ribosomal protein S3 [OS=Mus musculus]	light	24.502632892597	24.3081903978757
f10	20170526_Fetal_Lung_2	Lung_2	Lung	2	AINFNFGYAK		0	1144.57857	Q8BML9	glutamine--tRNA ligase [OS=Mus musculus]	light	23.7926173504359	23.5981748557146
f10	20170526_Fetal_Lung_2	Lung_2	Lung	2	ILISLATGNREEGGENR		1	1828.95116	P14824	annexin A6 [OS=Mus musculus]	light
f10	20170526_Fetal_Lung_2	Lung_2	Lung	2	GGPDFSNLEK		0	1063.50546	Q9CQ48	NudC domain-containing protein 2 [OS=Mus musculus]	light	24.4612398675152	24.2667973727939
f10	20170526_Fetal_Lung_2	Lung_2	Lung	2	SLQVKPSPVLSDGVVR		0	1680.9643	Q8C5Q4	G-rich sequence factor 1 [OS=Mus musculus]	light	21.7779293939672	21.5834868992459
f10	20170526_Fetal_Lung_2	Lung_2	Lung	2	EQQLAEIETR		0	1216.61681	Q6GQT9	Nodal modulator 1 [OS=Mus musculus]	light
f10	20170526_Fetal_Lung_2	Lung_2	Lung	2	LLLPWLEAR	1xLabel:13C(6)15N(4) [R9]	0	1120.67526	Q68FD5	Clathrin heavy chain 1 [OS=Mus musculus]	light
f10	20170526_Fetal_Lung_2	Lung_2	Lung	2	SDEAVKPLGVK		0	1142.64156	P19096	Fatty acid synthase [OS=Mus musculus]	light
f10	20170526_Fetal_Lung_2	Lung_2	Lung	2	IWDKLQQLGVVYDVSHYNALLK		1	2602.40278	Q6PB66	Leucine-rich PPR motif-containing protein, mitochondrial [OS=Mus musculus]	light	22.282817660617	22.0883751658957
f10	20170526_Fetal_Lung_2	Lung_2	Lung	2	ILLPNNNHVTSDTGETEER		0	2139.03126	Q60953-1	Protein PML [OS=Mus musculus]	light
f10	20170526_Fetal_Lung_2	Lung_2	Lung	2	KHGLLESDVTAR		1	1325.71719	P08032	spectrin alpha chain, erythrocytic 1 [OS=Mus musculus]	light
f10	20170526_Fetal_Lung_2	Lung_2	Lung	2	DYGKESQAKDVIEEYFK		2	2048.98113	P63323	40S ribosomal protein S12 [OS=Mus musculus]	light	25.0985734078823	24.904130913161
f10	20170526_Fetal_Lung_2	Lung_2	Lung	2	YKGQHVPGSPFQFTVGPLGEGGAHK		1	2595.31028	Q8BTM8	Filamin-A [OS=Mus musculus]	light
f10	20170526_Fetal_Lung_2	Lung_2	Lung	2	YESLTDPSKLDSGK	2xLabel:13C(6)15N(2) [K9; K14]	1	1555.78209	P07901; P11499	Heat shock protein HSP 90-alpha [OS=Mus musculus];Heat shock protein HSP 90-beta [OS=Mus musculus]	light
f10	20170526_Fetal_Lung_2	Lung_2	Lung	2	IGIIGGTGLDDPEILEGRTEK		1	2183.1554	Q9CQ65	S-methyl-5'-thioadenosine phosphorylase [OS=Mus musculus]	light	23.0648560562417	22.8704135615204
f10	20170526_Fetal_Lung_2	Lung_2	Lung	2	DVNAAIATIK	1xLabel:13C(6)15N(2) [K10]	0	1023.59243	P68369; P05213; P68373	tubulin alpha-1A chain [OS=Mus musculus];Tubulin alpha-1B chain [OS=Mus musculus];Tubulin alpha-1C chain [OS=Mus musculus]	light
f10	20170526_Fetal_Lung_2	Lung_2	Lung	2	VRVELSNGEKR		2	1286.71752	P84104-1	Serine/arginine-rich splicing factor 3 [OS=Mus musculus]	light	22.3460371288304	22.1515946341091
f10	20170526_Fetal_Lung_2	Lung_2	Lung	2	DVPTILPPGFTIGAICKR	1xCarbamidomethyl [C16]; 1xLabel:13C(6)15N(4) [R18]	1	1965.08655	P22907-1	porphobilinogen deaminase [OS=Mus musculus]	light
f10	20170526_Fetal_Lung_2	Lung_2	Lung	2	NVNVQNFHISWK		0	1485.75972	P57780	Alpha-actinin-4 [OS=Mus musculus]	light	24.9367184442921	24.7422759495708
f10	20170526_Fetal_Lung_2	Lung_2	Lung	2	LLNIWQER		0	1071.59455	Q9CSU0	regulation of nuclear pre-mRNA domain-containing protein 1B [OS=Mus musculus]	light	24.1287201406105	23.9342776458892
f10	20170526_Fetal_Lung_2	Lung_2	Lung	2	LVSLEELKR		1	1086.65174	E9Q557	Desmoplakin [OS=Mus musculus]	light
f10	20170526_Fetal_Lung_2	Lung_2	Lung	2	DVTTFFSGK		0	1001.49384	Q9EPJ9	ADP-ribosylation factor GTPase-activating protein 1 [OS=Mus musculus]	light	24.1279488369191	23.9335063421979
f10	20170526_Fetal_Lung_2	Lung_2	Lung	2	TQVAGGQLSFK		0	1135.6106	P46061	Ran GTPase-activating protein 1 [OS=Mus musculus]	light	24.465951796857	24.2715093021357
f10	20170526_Fetal_Lung_2	Lung_2	Lung	2	YHTEIVFAR		0	1135.58947	Q8VDN2	Sodium/potassium-transporting ATPase subunit alpha-1 [OS=Mus musculus]	light	24.4522743942785	24.2578318995572
f10	20170526_Fetal_Lung_2	Lung_2	Lung	2	MSIFGHSMGGHGALICALK	1xCarbamidomethyl [C16]	0	1986.97105	Q9R0P3	S-formylglutathione hydrolase [OS=Mus musculus]	light	23.2161512526438	23.0217087579225
f10	20170526_Fetal_Lung_2	Lung_2	Lung	2	ESFSLVQVQPGVDIIR		0	1786.96977	Q9Z1R2	Large proline-rich protein BAG6 [OS=Mus musculus]	light	22.4958203898325	22.3013778951112
f10	20170526_Fetal_Lung_2	Lung_2	Lung	2	VLGTEAVQDPTKVEAHVR		1	1949.04506	Q922U1	U4/U6 small nuclear ribonucleoprotein Prp3 [OS=Mus musculus]	light	23.7031514247206	23.5087089299993
f10	20170526_Fetal_Lung_2	Lung_2	Lung	2	MSLESSQAKPVK		0	1304.68786	E9PVX6	Proliferation marker protein Ki-67 [OS=Mus musculus]	light
f10	20170526_Fetal_Lung_2	Lung_2	Lung	2	GYALLIDCR	1xCarbamidomethyl [C8]	0	1080.55064	Q9R0N0	galactokinase [OS=Mus musculus]	light	24.7012114756543	24.506768980933
f10	20170526_Fetal_Lung_2	Lung_2	Lung	2	KKNLQYYDISAK		2	1470.7951	P62827	GTP-binding nuclear protein RAN [OS=Mus musculus]	light	26.0236670568245	25.8292245621033
f10	20170526_Fetal_Lung_2	Lung_2	Lung	2	IGNSYFKEEK		1	1214.60518	Q60864	stress-induced-phosphoprotein 1 [OS=Mus musculus]	light	24.4802256505715	24.2857831558502
f10	20170526_Fetal_Lung_2	Lung_2	Lung	2	ALQEGNFQTPVFIVPLTDLR		0	2258.21794	E9Q414	apolipoprotein B-100 [OS=Mus musculus]	light
f10	20170526_Fetal_Lung_2	Lung_2	Lung	2	SCGLHVTSIK	1xCarbamidomethyl [C2]	0	1101.57211	P70698	CTP synthase 1 [OS=Mus musculus]	light	23.2455972408582	23.051154746137
f10	20170526_Fetal_Lung_2	Lung_2	Lung	2	EQGVLSFWR		0	1121.57382	P51881	ADP/ATP translocase 2 [OS=Mus musculus]	light	27.347319665463	27.1528771707417
f10	20170526_Fetal_Lung_2	Lung_2	Lung	2	ALLPHVLCK	1xCarbamidomethyl [C8]	0	1050.61285	Q00PI9	heterogeneous nuclear ribonucleoprotein U-like protein 2 [OS=Mus musculus]	light	24.7226066316766	24.5281641369554
f10	20170526_Fetal_Lung_2	Lung_2	Lung	2	EQESRKGLIAAICAGPTALLAHEVGFGCK	2xCarbamidomethyl [C13; C28]; 1xLabel:13C(6)15N(2) [K6]; 1xLabel:13C(6)15N(4) [R5]	2	3101.59895	Q99LX0	protein/nucleic acid deglycase DJ-1 [OS=Mus musculus]	light
f10	20170526_Fetal_Lung_2	Lung_2	Lung	2	NTNDANSCQIIIPQNQVNR	1xCarbamidomethyl [C8]	0	2199.0571	P50396; Q61598	Rab GDP dissociation inhibitor alpha [OS=Mus musculus];Rab GDP dissociation inhibitor beta [OS=Mus musculus]	light
f10	20170526_Fetal_Lung_2	Lung_2	Lung	2	THPETLDKFDKFK		2	1605.82713	P04247	Myoglobin [OS=Mus musculus]	light	21.8315473214228	21.6371048267015
f10	20170526_Fetal_Lung_2	Lung_2	Lung	2	SELDMLDIREIFR		1	1636.83632	P14824	annexin A6 [OS=Mus musculus]	light
f10	20170526_Fetal_Lung_2	Lung_2	Lung	2	IYPTFLHLHGK		0	1325.73647	Q08943-2	Isoform 2 of FACT complex subunit SSRP1 [OS=Mus musculus]	light	24.1246105817559	23.9301680870346
f10	20170526_Fetal_Lung_2	Lung_2	Lung	2	GLATFCLDKEALKDEYDDLSDLTPAQQETLSDWDSQFTFK	1xCarbamidomethyl [C6]	2	4641.15012	O55022	Membrane-associated progesterone receptor component 1 [OS=Mus musculus]	light
f10	20170526_Fetal_Lung_2	Lung_2	Lung	2	ILGPQGNTIKR	1xLabel:13C(6)15N(2) [K10]; 1xLabel:13C(6)15N(4) [R11]	1	1214.73345	Q60749	KH domain-containing, RNA-binding, signal transduction-associated protein 1 [OS=Mus musculus]	light
f10	20170526_Fetal_Lung_2	Lung_2	Lung	2	LHLDYIGPCK	1xCarbamidomethyl [C9]	0	1215.61906	P07214	Sparc [OS=Mus musculus]	light	23.1663929732511	22.9719504785299
f10	20170526_Fetal_Lung_2	Lung_2	Lung	2	NSLESYAFNMK	1xOxidation [M10]	0	1319.59363	P63017	Heat shock cognate 71 kDa protein [OS=Mus musculus]	light	23.795842882861	23.6014003881397
f10	20170526_Fetal_Lung_2	Lung_2	Lung	2	TMYWTDSGLDKIER		1	1714.8105	O88322	Nidogen-2 [OS=Mus musculus]	light
f10	20170526_Fetal_Lung_2	Lung_2	Lung	2	AIEFLNNPPEEAPR		0	1596.80165	Q05CL8	La-related protein 7 [OS=Mus musculus]	light
f10	20170526_Fetal_Lung_2	Lung_2	Lung	2	LYTWVEWVK		0	1223.64592	Q8BMJ2	Leucine--tRNA ligase, cytoplasmic [OS=Mus musculus]	light
f10	20170526_Fetal_Lung_2	Lung_2	Lung	2	VPQFSFSR		0	967.49959	B2RQC6	CAD protein [OS=Mus musculus]	light	24.3471148444724	24.1526723497511
f10	20170526_Fetal_Lung_2	Lung_2	Lung	2	TNSTFNQVVLKR	1xLabel:13C(6)15N(4) [R12]	1	1416.78331	P35980	60S ribosomal protein L18 [OS=Mus musculus]	light
f10	20170526_Fetal_Lung_2	Lung_2	Lung	2	LLGLTGSTEQVAHASR		0	1639.87621	Q8VCL2	Protein SCO2 homolog, mitochondrial [OS=Mus musculus]	light
f10	20170526_Fetal_Lung_2	Lung_2	Lung	2	GLDVDSLVIEHIQVNKAPK		1	2075.14953	Q9CPR4	60S ribosomal protein L17 [OS=Mus musculus]	light	24.6239890717221	24.4295465770008
f10	20170526_Fetal_Lung_2	Lung_2	Lung	2	TVDLVELER		0	1073.58372	Q9DC61	Mitochondrial-processing peptidase subunit alpha [OS=Mus musculus]	light	23.1840915605361	22.9896490658148
f10	20170526_Fetal_Lung_2	Lung_2	Lung	2	NGEVQNLAVK		0	1071.5793	Q6ZQ38	cullin-associated nedd8-dissociated protein 1 [OS=Mus musculus]	light
f10	20170526_Fetal_Lung_2	Lung_2	Lung	2	GVIDLIFEK		0	1033.59282	Q6NZJ6	eukaryotic translation initiation factor 4 gamma 1 [OS=Mus musculus]	light	23.3106771228616	23.1162346281403
f10	20170526_Fetal_Lung_2	Lung_2	Lung	2	AAFQLGSPWRR		1	1288.69091	P47738	Aldehyde dehydrogenase, mitochondrial [OS=Mus musculus]	light	24.6545080916616	24.4600655969403
f10	20170526_Fetal_Lung_2	Lung_2	Lung	2	GLEILTDMSRPVQLSDR		0	1930.00624	P80315	T-complex protein 1 subunit delta [OS=Mus musculus]	light	22.131305922301	21.9368634275797
f10	20170526_Fetal_Lung_2	Lung_2	Lung	2	TNVIQSLLAR		0	1114.65788	Q9EP69	Phosphatidylinositide phosphatase SAC1 [OS=Mus musculus]	light	23.1744422124226	22.9799997177013
f10	20170526_Fetal_Lung_2	Lung_2	Lung	2	TYGVSFFLVK		0	1160.63502	Q71LX4; P26039	Talin-2 [OS=Mus musculus];Talin-1 [OS=Mus musculus]	light
f10	20170526_Fetal_Lung_2	Lung_2	Lung	2	YIFTMLSPLAR		0	1311.71296	Q01320	DNA topoisomerase 2-alpha [OS=Mus musculus]	light
f10	20170526_Fetal_Lung_2	Lung_2	Lung	2	YIFESVGAK		0	1013.53022	O70468	Myosin-binding protein C, cardiac-type [OS=Mus musculus]	light
f10	20170526_Fetal_Lung_2	Lung_2	Lung	2	VQMLLSDR		0	961.51353	Q99PV0	Pre-mRNA-processing-splicing factor 8 [OS=Mus musculus]	light
f10	20170526_Fetal_Lung_2	Lung_2	Lung	2	SDPFLEFFR		0	1157.56259	Q8C166	Copine-1 [OS=Mus musculus]	light	25.0224477377671	24.8280052430458
f10	20170526_Fetal_Lung_2	Lung_2	Lung	2	GHNQPCLLVGTGR	1xCarbamidomethyl [C6]	0	1408.71139	B2RQC6	CAD protein [OS=Mus musculus]	light	23.9222641749986	23.7278216802774
f10	20170526_Fetal_Lung_2	Lung_2	Lung	2	SLPVGNTVFDLNK		0	1403.75291	E9Q414	apolipoprotein B-100 [OS=Mus musculus]	light
f10	20170526_Fetal_Lung_2	Lung_2	Lung	2	LLLETYLPSKK		1	1304.78241	Q9D6Z1	Nucleolar protein 56 [OS=Mus musculus]	light	24.4480497425255	24.2536072478042
f10	20170526_Fetal_Lung_2	Lung_2	Lung	2	AIIEEYLHLNDMK		0	1588.80395	Q6NZJ6	eukaryotic translation initiation factor 4 gamma 1 [OS=Mus musculus]	light	22.9063764822688	22.7119339875475
f10	20170526_Fetal_Lung_2	Lung_2	Lung	2	SIPDGSEKGDFIALDLGGSSFR		1	2268.11427	P17710-3	Isoform HK1 of Hexokinase-1 [OS=Mus musculus]	light
f10	20170526_Fetal_Lung_2	Lung_2	Lung	2	ENPSATLEDLEKPGVDEEPQHVLLR		0	2815.41084	Q9EPU0-1	Regulator of nonsense transcripts 1 [OS=Mus musculus]	light
f10	20170526_Fetal_Lung_2	Lung_2	Lung	2	YLDFIFAVK		0	1115.61356	P17047-2	Isoform LAMP-2B of Lysosome-associated membrane glycoprotein 2 [OS=Mus musculus]	light	22.8102065226185	22.6157640278972
f10	20170526_Fetal_Lung_2	Lung_2	Lung	2	VILQPDVHPGNCWAFQGPQGFAVVR	1xCarbamidomethyl [C12]	0	2792.40895	Q8BJS4	SUN domain-containing protein 2 [OS=Mus musculus]	light
f10	20170526_Fetal_Lung_2	Lung_2	Lung	2	GKENALLPNWLHLPVGYHGR		1	2271.21453	P35505	Fumarylacetoacetase [OS=Mus musculus]	light
f10	20170526_Fetal_Lung_2	Lung_2	Lung	2	VQDVFSSTHSLLHYFDR		0	2050.99811	Q8BTZ4-1	Anaphase-promoting complex subunit 5 [OS=Mus musculus]	light	22.2990450373297	22.1046025426085
f10	20170526_Fetal_Lung_2	Lung_2	Lung	2	EALISQLTR	1xLabel:13C(6)15N(4) [R9]	0	1040.5974	Q02566; Q91Z83	myosin-6 [OS=Mus musculus];Myosin-7 [OS=Mus musculus]	light
f10	20170526_Fetal_Lung_2	Lung_2	Lung	2	EAINLLEPMTNDPVNYVR		0	2088.04302	Q3TXS7	26S proteasome non-ATPase regulatory subunit 1 [OS=Mus musculus]	light
f10	20170526_Fetal_Lung_2	Lung_2	Lung	2	YLEFISEIIIEVLK		0	1708.97715	P04247	Myoglobin [OS=Mus musculus]	light
f10	20170526_Fetal_Lung_2	Lung_2	Lung	2	HIFWGSGSHTLSALVENLK	1xLabel:13C(6)15N(2) [K19]	0	2104.10655	Q62351	Transferrin receptor protein 1 [OS=Mus musculus]	light
f10	20170526_Fetal_Lung_2	Lung_2	Lung	2	IGYPAPNFK		0	1006.53564	P35700	peroxiredoxin-1 [OS=Mus musculus]	light
f10	20170526_Fetal_Lung_2	Lung_2	Lung	2	NSTECTLILTEGDSAK	1xCarbamidomethyl [C5]	0	1738.81637	Q01320	DNA topoisomerase 2-alpha [OS=Mus musculus]	light
f10	20170526_Fetal_Lung_2	Lung_2	Lung	2	EMLTTQAER	1xOxidation [M2]	0	1094.51465	P51667	myosin regulatory light chain 2, ventricular/cardiac muscle isoform [OS=Mus musculus]	light
f10	20170526_Fetal_Lung_2	Lung_2	Lung	2	GKTVPEELVKPEELSK		1	1782.98476	Q99KP6-1	Pre-mRNA-processing factor 19 [OS=Mus musculus]	light	23.257140202393	23.0626977076717
f10	20170526_Fetal_Lung_2	Lung_2	Lung	2	NYCNIQVTK	1xCarbamidomethyl [C3]	0	1139.55137	Q5XJY5	Coatomer subunit delta [OS=Mus musculus]	light	23.2713541660148	23.0769116712935
f10	20170526_Fetal_Lung_2	Lung_2	Lung	2	KKEEEELISLK		2	1345.75732	P50752	Troponin T, cardiac muscle [OS=Mus musculus]	light
f10	20170526_Fetal_Lung_2	Lung_2	Lung	2	TFSWASVTSK		0	1113.5575	P97855	Ras GTPase-activating protein-binding protein 1 [OS=Mus musculus]	light	26.2176533543775	26.0232108596562
f10	20170526_Fetal_Lung_2	Lung_2	Lung	2	AELRDDPIISTHLAK		1	1678.91226	Q8BG32	26S proteasome non-ATPase regulatory subunit 11 [OS=Mus musculus]	light	23.2352135882111	23.0407710934898
f10	20170526_Fetal_Lung_2	Lung_2	Lung	2	QASFYPDVSEEVR		0	1526.71216	Q71LX4	Talin-2 [OS=Mus musculus]	light
f10	20170526_Fetal_Lung_2	Lung_2	Lung	2	YGRLPFSIR		1	1108.62619	P28271	Cytoplasmic aconitate hydratase [OS=Mus musculus]	light	23.4569529403891	23.2625104456678
f10	20170526_Fetal_Lung_2	Lung_2	Lung	2	ILSPVDSGNKLVAEGNLYSNK		1	2218.17139	P15508	Spectrin beta chain, erythrocytic [OS=Mus musculus]	light
f10	20170526_Fetal_Lung_2	Lung_2	Lung	2	EVGKDVSDEKLR		2	1374.72233	Q9CZU6	citrate synthase, mitochondrial [OS=Mus musculus]	light	19.9541837944339	19.7597412997126
f10	20170526_Fetal_Lung_2	Lung_2	Lung	2	TEGISTSDIITR		0	1292.66924	Q811Q9	Choline-phosphate cytidylyltransferase B [OS=Mus musculus]	light	22.3292992577463	22.134856763025
f10	20170526_Fetal_Lung_2	Lung_2	Lung	2	TEILPPFFK		0	1091.61356	Q99NB9	splicing factor 3B subunit 1 [OS=Mus musculus]	light
f10	20170526_Fetal_Lung_2	Lung_2	Lung	2	EVNEVIQNPATITR		0	1583.83876	Q9Z1K5	E3 ubiquitin-protein ligase ARIH1 [OS=Mus musculus]	light
f10	20170526_Fetal_Lung_2	Lung_2	Lung	2	GQIMDAVIR		0	1002.54008	O88587-1	Catechol O-methyltransferase [OS=Mus musculus]	light	22.6542312022448	22.4597887075235
f10	20170526_Fetal_Lung_2	Lung_2	Lung	2	IVFPHGITLDLVSR		0	1566.90024	Q91ZX7	prolow-density lipoprotein receptor-related protein 1 [OS=Mus musculus]	light
f10	20170526_Fetal_Lung_2	Lung_2	Lung	2	QALASSILDQVVR		0	1399.79035	Q9D0G0	28S ribosomal protein S30, mitochondrial [OS=Mus musculus]	light
f10	20170526_Fetal_Lung_2	Lung_2	Lung	2	VIEEQMEPALEK		0	1415.70866	Q6PB66	Leucine-rich PPR motif-containing protein, mitochondrial [OS=Mus musculus]	light
f10	20170526_Fetal_Lung_2	Lung_2	Lung	2	AMDQEITVNPQFVQK		0	1747.86835	O88543	COP9 signalosome complex subunit 3 [OS=Mus musculus]	light	22.5347640441764	22.3403215494551
f10	20170526_Fetal_Lung_2	Lung_2	Lung	2	VSHVLAALQAGNR		0	1335.74916	P26039	Talin-1 [OS=Mus musculus]	light	24.7674341465643	24.572991651843
f10	20170526_Fetal_Lung_2	Lung_2	Lung	2	KLMVEPLQNILIR		1	1566.93999	Q9D4H8	Cullin-2 [OS=Mus musculus]	light	22.4220939036506	22.2276514089293
f10	20170526_Fetal_Lung_2	Lung_2	Lung	2	VLEGMDVVR	1xLabel:13C(6)15N(4) [R9]	0	1027.54801	P24369	peptidyl-prolyl cis-trans isomerase B [OS=Mus musculus]	light
f10	20170526_Fetal_Lung_2	Lung_2	Lung	2	AENFFILR		0	1009.54654	P59999	Actin-related protein 2/3 complex subunit 4 [OS=Mus musculus]	light	24.9667056632919	24.7722631685706
f10	20170526_Fetal_Lung_2	Lung_2	Lung	2	ANSNLVLQADR	1xLabel:13C(6)15N(4) [R11]	0	1210.64139	Q6P4T2	U5 small nuclear ribonucleoprotein 200 kDa helicase [OS=Mus musculus]	light	24.2267060229306	24.0322635282094
f10	20170526_Fetal_Lung_2	Lung_2	Lung	2	ANWYFLLAR		0	1153.61529	P45952	medium-chain specific acyl-CoA dehydrogenase, mitochondrial [OS=Mus musculus]	light	23.9288747082445	23.7344322135232
f10	20170526_Fetal_Lung_2	Lung_2	Lung	2	DQSLQEELAR		0	1188.58551	Q9JI91	Alpha-actinin-2 [OS=Mus musculus]	light
f10	20170526_Fetal_Lung_2	Lung_2	Lung	2	DNIQGITKPAIR	1xLabel:13C(6)15N(2) [K8]	0	1333.76777	P62806	histone H4 [OS=Mus musculus]	light
f10	20170526_Fetal_Lung_2	Lung_2	Lung	2	EYFGQFGEIEAIELPIDPK		0	2195.09068	Q99020	Heterogeneous nuclear ribonucleoprotein A/B [OS=Mus musculus]	light	24.4319167775322	24.2374742828109
f10	20170526_Fetal_Lung_2	Lung_2	Lung	2	IFVGGIPHNCGETELREYFK	1xCarbamidomethyl [C10]	1	2366.15978	Q9JII5	DAZ-associated protein 1 [OS=Mus musculus]	light
f10	20170526_Fetal_Lung_2	Lung_2	Lung	2	YEWDVAEAR		0	1138.51636	P58252	Elongation factor 2 [OS=Mus musculus]	light	26.0353711653796	25.8409286706583
f10	20170526_Fetal_Lung_2	Lung_2	Lung	2	EWGSGSDTLR	1xLabel:13C(6)15N(4) [R10]	0	1117.5148	O55143-1	Sarcoplasmic/endoplasmic reticulum calcium ATPase 2 [OS=Mus musculus]	light
f10	20170526_Fetal_Lung_2	Lung_2	Lung	2	LLTQHENIKNEIDNYEEDYQK		1	2636.24747	Q62261-1	Spectrin beta chain, non-erythrocytic 1 [OS=Mus musculus]	light
f10	20170526_Fetal_Lung_2	Lung_2	Lung	2	KNSGDGCLESQLSVFLDEICHETELSNK	2xCarbamidomethyl [C7; C20]	1	3209.47253	P02772	Alpha-fetoprotein [OS=Mus musculus]	light
f10	20170526_Fetal_Lung_2	Lung_2	Lung	2	KNNIPFQMHTVELR		1	1726.90573	Q64471	Glutathione S-transferase theta-1 [OS=Mus musculus]	light
f10	20170526_Fetal_Lung_2	Lung_2	Lung	2	EVTVECHIAGTR	1xCarbamidomethyl [C6]	0	1371.66852	P97370	sodium/potassium-transporting ATPase subunit beta-3 [OS=Mus musculus]	light	23.5176595374595	23.3232170427382
f10	20170526_Fetal_Lung_2	Lung_2	Lung	2	LITGLGVGR		0	885.55163	Q7TPV4	Myb-binding protein 1A [OS=Mus musculus]	light	25.5961449315253	25.4017024368041
f10	20170526_Fetal_Lung_2	Lung_2	Lung	2	DQGGELLSLR		0	1087.57421	Q99KK9; Q61035	probable histidine--tRNA ligase, mitochondrial [OS=Mus musculus];Histidine--tRNA ligase, cytoplasmic [OS=Mus musculus]	light	24.4032998323458	24.2088573376245
f10	20170526_Fetal_Lung_2	Lung_2	Lung	2	GCILTLVER	1xCarbamidomethyl [C2]	0	1060.58194	Q8R1B4	Eukaryotic translation initiation factor 3 subunit C [OS=Mus musculus]	light	24.3706783618424	24.1762358671211
f10	20170526_Fetal_Lung_2	Lung_2	Lung	2	APFDLFENKK		1	1208.631	P11499	Heat shock protein HSP 90-beta [OS=Mus musculus]	light	23.2073459414366	23.0129034467153
f10	20170526_Fetal_Lung_2	Lung_2	Lung	2	DQLIVNLLK		0	1055.64592	P06151	L-lactate dehydrogenase A chain [OS=Mus musculus]	light	23.7760278416865	23.5815853469652
f10	20170526_Fetal_Lung_2	Lung_2	Lung	2	RWEVAALR		1	1000.56867	Q9DB77	Cytochrome b-c1 complex subunit 2, mitochondrial [OS=Mus musculus]	light
f10	20170526_Fetal_Lung_2	Lung_2	Lung	2	APAGIDTPLTAK		0	1154.64156	Q9CQN7	39S ribosomal protein L41, mitochondrial [OS=Mus musculus]	light	22.6970928136777	22.5026503189564
f10	20170526_Fetal_Lung_2	Lung_2	Lung	2	IVDPEIALK		0	997.59282	Q8BIQ5-1	cleavage stimulation factor subunit 2 [OS=Mus musculus]	light	24.3530974114591	24.1586549167379
f10	20170526_Fetal_Lung_2	Lung_2	Lung	2	VSHKPSGLVMAR		0	1281.7096	P31938	Dual specificity mitogen-activated protein kinase kinase 1 [OS=Mus musculus]	light	20.7187769013634	20.5243344066421
f10	20170526_Fetal_Lung_2	Lung_2	Lung	2	LLQTDDEEEAGLLELLK		0	1929.00628	Q9ERK4	Exportin-2 [OS=Mus musculus]	light	23.0549581509854	22.8605156562641
f10	20170526_Fetal_Lung_2	Lung_2	Lung	2	VAERPQHMLMR		0	1367.70347	P07742	Ribonucleoside-diphosphate reductase large subunit [OS=Mus musculus]	light	23.7001199537294	23.5056774590081
f10	20170526_Fetal_Lung_2	Lung_2	Lung	2	FISDKDASVVGFFR	1xLabel:13C(6)15N(4) [R14]	1	1597.82484	P27773	Protein disulfide-isomerase A3 [OS=Mus musculus]	light
f10	20170526_Fetal_Lung_2	Lung_2	Lung	2	NYNDELQFLDKINK		1	1753.87554	Q99LF4	tRNA-splicing ligase RtcB homolog [OS=Mus musculus]	light	24.3172069531433	24.122764458422
f10	20170526_Fetal_Lung_2	Lung_2	Lung	2	ETDLLQHLSESR		0	1427.7125	Q924X2	Carnitine O-palmitoyltransferase 1, muscle isoform [OS=Mus musculus]	light
f10	20170526_Fetal_Lung_2	Lung_2	Lung	2	TYVEKVDELK		1	1223.65179	P31786	acyl-CoA-binding protein [OS=Mus musculus]	light	25.7172739749231	25.5228314802018
f10	20170526_Fetal_Lung_2	Lung_2	Lung	2	LGGVEFNIDLPNKK		1	1543.84787	O08997	Copper transport protein ATOX1 [OS=Mus musculus]	light	27.0480727310015	26.8536302362802
f10	20170526_Fetal_Lung_2	Lung_2	Lung	2	DTVAHIQEELATLR		0	1595.83876	Q8BJS4	SUN domain-containing protein 2 [OS=Mus musculus]	light
f10	20170526_Fetal_Lung_2	Lung_2	Lung	2	LGHIFTTGFTR		0	1249.66878	Q920M5-4	Isoform D of Coronin-6 [OS=Mus musculus]	light
f10	20170526_Fetal_Lung_2	Lung_2	Lung	2	ALVKPQAIKPK		0	1192.7776	P47915	60S ribosomal protein L29 [OS=Mus musculus]	light	26.7215499312746	26.5271074365533
f10	20170526_Fetal_Lung_2	Lung_2	Lung	2	KLGEMWNNLSDNEKQPYVTK		2	2394.17582	O54879	High mobility group protein B3 [OS=Mus musculus]	light	24.7314889156014	24.5370464208802
f10	20170526_Fetal_Lung_2	Lung_2	Lung	2	NIEVPFKPAR		0	1170.66297	P28271	Cytoplasmic aconitate hydratase [OS=Mus musculus]	light	24.7194140987021	24.5249716039808
f10	20170526_Fetal_Lung_2	Lung_2	Lung	2	LIQEGKLDR		1	1071.61568	Q9CQC7	NADH dehydrogenase [ubiquinone] 1 beta subcomplex subunit 4 [OS=Mus musculus]	light	22.1737362959311	21.9792938012098
f10	20170526_Fetal_Lung_2	Lung_2	Lung	2	TPCTVSCNIPVVSGK	2xCarbamidomethyl [C3; C7]	0	1618.79274	Q8K0E8	Fibrinogen beta chain [OS=Mus musculus]	light
f10	20170526_Fetal_Lung_2	Lung_2	Lung	2	LLQDFFNGK		0	1081.56767	P63017; P17156	Heat shock cognate 71 kDa protein [OS=Mus musculus];Heat shock-related 70 kDa protein 2 [OS=Mus musculus]	light	28.346827505297	28.1523850105757
f10	20170526_Fetal_Lung_2	Lung_2	Lung	2	TYLDVEPITGFTLQFAK		0	1943.01606	Q08857	Platelet glycoprotein 4 [OS=Mus musculus]	light
f10	20170526_Fetal_Lung_2	Lung_2	Lung	2	DTGEYTLELK		0	1168.57321	A2ASS6	Titin [OS=Mus musculus]	light
f10	20170526_Fetal_Lung_2	Lung_2	Lung	2	LVLGDNSLAIR	1xLabel:13C(6)15N(4) [R11]	0	1180.69237	P05201	Aspartate aminotransferase, cytoplasmic [OS=Mus musculus]	light
f10	20170526_Fetal_Lung_2	Lung_2	Lung	2	MTDFDRFK		1	1059.49279	Q9CR57	60S ribosomal protein L14 [OS=Mus musculus]	light	25.5813992095599	25.3869567148386
f10	20170526_Fetal_Lung_2	Lung_2	Lung	2	IGFFQGDIR		0	1052.55236	Q8JZR0; P41216	Long-chain-fatty-acid--CoA ligase 5 [OS=Mus musculus];Long-chain-fatty-acid--CoA ligase 1 [OS=Mus musculus]	light
f10	20170526_Fetal_Lung_2	Lung_2	Lung	2	KLIHLEIKPAVR		1	1416.90493	Q63932	Dual specificity mitogen-activated protein kinase kinase 2 [OS=Mus musculus]	light
f10	20170526_Fetal_Lung_2	Lung_2	Lung	2	TFFLEALR		0	996.55129	Q3UGR5-1	haloacid dehalogenase-like hydrolase domain-containing protein 2 [OS=Mus musculus]	light	21.5458255127717	21.3513830180504
f10	20170526_Fetal_Lung_2	Lung_2	Lung	2	TIRLELQGSNSR		1	1373.74955	P09405	Nucleolin [OS=Mus musculus]	light	25.5974407566802	25.402998261959
f10	20170526_Fetal_Lung_2	Lung_2	Lung	2	YVQELAAVR		0	1048.57857	E9Q7G0	nuclear mitotic apparatus protein 1 [OS=Mus musculus]	light
f10	20170526_Fetal_Lung_2	Lung_2	Lung	2	TLYNNQPIDFLK		0	1465.76856	Q8R016	bleomycin hydrolase [OS=Mus musculus]	light	23.5868944062919	23.3924519115707
f10	20170526_Fetal_Lung_2	Lung_2	Lung	2	TILGPTENIK		0	1085.6201	Q9CXT8	mitochondrial-processing peptidase subunit beta [OS=Mus musculus]	light
f10	20170526_Fetal_Lung_2	Lung_2	Lung	2	NLFTEAGCSVK	1xCarbamidomethyl [C8]	0	1225.58815	Q8BHD7	polypyrimidine tract-binding protein 3 [OS=Mus musculus]	light	23.8189582398554	23.6245157451341
f10	20170526_Fetal_Lung_2	Lung_2	Lung	2	TMVQLGICAFR	1xCarbamidomethyl [C8]	0	1295.65987	Q8R1B4	Eukaryotic translation initiation factor 3 subunit C [OS=Mus musculus]	light
f10	20170526_Fetal_Lung_2	Lung_2	Lung	2	TPSDVKELVLDNCK	1xCarbamidomethyl [C13]	1	1617.81525	O35381	Acidic leucine-rich nuclear phosphoprotein 32 family member A [OS=Mus musculus]	light
f10	20170526_Fetal_Lung_2	Lung_2	Lung	2	TLSGLLEWK		0	1046.58807	Q921F4-1	Heterogeneous nuclear ribonucleoprotein L-like [OS=Mus musculus]	light	24.8790542610793	24.684611766358
f10	20170526_Fetal_Lung_2	Lung_2	Lung	2	YYQTIGNHASYYK		0	1607.74888	Q9WVJ2	26S proteasome non-ATPase regulatory subunit 13 [OS=Mus musculus]	light	24.3976741107533	24.203231616032
f10	20170526_Fetal_Lung_2	Lung_2	Lung	2	YQPFKPLSIGGIIILK		0	1787.08295	Q3TXS7	26S proteasome non-ATPase regulatory subunit 1 [OS=Mus musculus]	light	22.7921851979938	22.5977427032725
f10	20170526_Fetal_Lung_2	Lung_2	Lung	2	TLQTMQNFQK		0	1238.61978	Q8BJF9	Charged multivesicular body protein 2b [OS=Mus musculus]	light
f10	20170526_Fetal_Lung_2	Lung_2	Lung	2	TPSSDVLVFDYTKHPAKPDPSGECNPDLR	1xCarbamidomethyl [C24]; 2xLabel:13C(6)15N(2) [K13; K17]	1	3258.57066	Q60973	Histone-binding protein RBBP7 [OS=Mus musculus]	light
f10	20170526_Fetal_Lung_2	Lung_2	Lung	2	TIQVSDFVR		0	1064.57348	Q9Z247	Peptidyl-prolyl cis-trans isomerase FKBP9 [OS=Mus musculus]	light	25.4600925060113	25.26565001129
f10	20170526_Fetal_Lung_2	Lung_2	Lung	2	NINLLGDGPLR		0	1181.6637	Q9DBD5	Proline-, glutamic acid- and leucine-rich protein 1 [OS=Mus musculus]	light	21.9807021488566	21.7862596541353
f10	20170526_Fetal_Lung_2	Lung_2	Lung	2	TMSIVSYNHLGNNDGQNLSAPLQFR		0	2776.34714	Q9JHU9	Inositol-3-phosphate synthase 1 [OS=Mus musculus]	light
f10	20170526_Fetal_Lung_2	Lung_2	Lung	2	TLYNNQPIDFLKK		1	1593.86352	Q8R016	bleomycin hydrolase [OS=Mus musculus]	light
f10	20170526_Fetal_Lung_2	Lung_2	Lung	2	NLEPENLSK		0	1043.53677	O08601-2	Isoform 2 of Microsomal triglyceride transfer protein large subunit [OS=Mus musculus]	light
f10	20170526_Fetal_Lung_2	Lung_2	Lung	2	TLKLTTPTYGDLNHLVSATMSGVTTCLR	1xCarbamidomethyl [C26]	1	3050.56492	Q7TMM9; Q9D6F9; P99024; P68372; Q9CWF2	Tubulin beta-2A chain [OS=Mus musculus];Tubulin beta-4A chain [OS=Mus musculus];tubulin beta-5 chain [OS=Mus musculus];Tubulin beta-4B chain [OS=Mus musculus];Tubulin beta-2B chain [OS=Mus musculus]	light	24.8357970539352	24.6413545592139
f10	20170526_Fetal_Lung_2	Lung_2	Lung	2	TPEVSGYTYEK		0	1273.59467	P14873	microtubule-associated protein 1B [OS=Mus musculus]	light	21.554507819959	21.3600653252378
f10	20170526_Fetal_Lung_2	Lung_2	Lung	2	NLNGTLHELLR		0	1279.71171	Q9Z110-1	delta-1-pyrroline-5-carboxylate synthase [OS=Mus musculus]	light
f10	20170526_Fetal_Lung_2	Lung_2	Lung	2	TPAQYDASELK	1xLabel:13C(6)15N(2) [K11]	0	1230.60921	P07356	Annexin A2 [OS=Mus musculus]	light
f10	20170526_Fetal_Lung_2	Lung_2	Lung	2	YYNEVGQKPTMK		0	1457.70933	P22315	Ferrochelatase, mitochondrial [OS=Mus musculus]	light
f10	20170526_Fetal_Lung_2	Lung_2	Lung	2	TSAQVLIR		0	887.53089	P45377	Aldose reductase-related protein 2 [OS=Mus musculus]	light	25.1424698299413	24.94802733522
f10	20170526_Fetal_Lung_2	Lung_2	Lung	2	YSLEPVAAELK		0	1219.65688	P09411	phosphoglycerate kinase 1 [OS=Mus musculus]	light
f10	20170526_Fetal_Lung_2	Lung_2	Lung	2	YSLQAMNK		0	954.47133	Q7TPV4	Myb-binding protein 1A [OS=Mus musculus]	light	23.8114618149742	23.6170193202529
f10	20170526_Fetal_Lung_2	Lung_2	Lung	2	YTVNFLEAK		0	1084.56734	Q9WVG6-1	Histone-arginine methyltransferase CARM1 [OS=Mus musculus]	light	22.676148201068	22.4817057063467
f10	20170526_Fetal_Lung_2	Lung_2	Lung	2	NICQQVNIK	1xCarbamidomethyl [C3]	0	1116.583	P23116	Eukaryotic translation initiation factor 3 subunit A [OS=Mus musculus]	light	25.1018396157723	24.9073971210511
f10	20170526_Fetal_Lung_2	Lung_2	Lung	2	YYLCGFCPAELFTNTR	2xCarbamidomethyl [C4; C7]	0	2011.90408	Q5SUF2-2	Isoform 2 of Luc7-like protein 3 [OS=Mus musculus]	light	22.692276542787	22.4978340480657
f10	20170526_Fetal_Lung_2	Lung_2	Lung	2	NLLPLFVGHNLLLVSEEPK		0	2132.2114	Q3TBW2	39S ribosomal protein L10, mitochondrial [OS=Mus musculus]	light	22.1197650079583	21.9253225132371
f10	20170526_Fetal_Lung_2	Lung_2	Lung	2	TQQLITVLR		0	1071.65207	P28293	Cathepsin G [OS=Mus musculus]	light
f10	20170526_Fetal_Lung_2	Lung_2	Lung	2	YSVDIPLDK	1xLabel:13C(6)15N(2) [K9]	0	1057.56555	P61358	60S ribosomal protein L27 [OS=Mus musculus]	light	28.0603802838743	27.865937789153
f10	20170526_Fetal_Lung_2	Lung_2	Lung	2	NILPFDHTR		0	1112.58472	P35235	tyrosine-protein phosphatase non-receptor type 11 [OS=Mus musculus]	light
f10	20170526_Fetal_Lung_2	Lung_2	Lung	2	NLQATTIIK		0	1001.59897	P02772	Alpha-fetoprotein [OS=Mus musculus]	light	27.5476219083812	27.35317941366
f10	20170526_Fetal_Lung_2	Lung_2	Lung	2	NLNHVSYGR		0	1059.53302	P26443	Glutamate dehydrogenase 1, mitochondrial [OS=Mus musculus]	light	18.5961520990072	18.4017096042859
f10	20170526_Fetal_Lung_2	Lung_2	Lung	2	TSAAGFPLVAAQR		0	1288.70081	Q3UPF5-1	zinc finger CCCH-type antiviral protein 1 [OS=Mus musculus]	light
f10	20170526_Fetal_Lung_2	Lung_2	Lung	2	TNLLQVCER	1xCarbamidomethyl [C7]	0	1132.57792	Q64727	Vinculin [OS=Mus musculus]	light	23.9909416728369	23.7964991781156
f10	20170526_Fetal_Lung_2	Lung_2	Lung	2	NLTEQNSYSNIPHEGK		0	1830.86168	Q6A0A9	Constitutive coactivator of PPAR-gamma-like protein 1 [OS=Mus musculus]	light
f10	20170526_Fetal_Lung_2	Lung_2	Lung	2	YTVGLGQTR		0	994.53162	P54869	Hydroxymethylglutaryl-CoA synthase, mitochondrial [OS=Mus musculus]	light
f10	20170526_Fetal_Lung_2	Lung_2	Lung	2	NLDDGIDDERLR		1	1430.68701	P29341	Polyadenylate-binding protein 1 [OS=Mus musculus]	light	26.0799974794947	25.8855549847734
f10	20170526_Fetal_Lung_2	Lung_2	Lung	2	TQQMLHGLQR		0	1211.63135	Q61550	Double-strand-break repair protein rad21 homolog [OS=Mus musculus]	light	23.6019160663699	23.4074735716486
f10	20170526_Fetal_Lung_2	Lung_2	Lung	2	TLLADQGEIR		0	1115.60551	Q9R190	Metastasis-associated protein MTA2 [OS=Mus musculus]	light	24.4683768211328	24.2739343264115
f10	20170526_Fetal_Lung_2	Lung_2	Lung	2	YQEEGPVPQPR		0	1299.63279	Q9Z0U1	Tight junction protein ZO-2 [OS=Mus musculus]	light
f10	20170526_Fetal_Lung_2	Lung_2	Lung	2	NLNLNDESQHGLLMQLLK		0	2080.08555	Q9EPK7	exportin-7 [OS=Mus musculus]	light	23.4498305019646	23.2553880072433
f10	20170526_Fetal_Lung_2	Lung_2	Lung	2	NIEDKAEEVINNTK		1	1616.81261	Q8CG47	Structural maintenance of chromosomes protein 4 [OS=Mus musculus]	light
f10	20170526_Fetal_Lung_2	Lung_2	Lung	2	TREVGIQEIHHR		1	1474.78733	Q9CZX0-2	Isoform 2 of Elongator complex protein 3 [OS=Mus musculus]	light	18.9724667847634	18.7780242900421
f10	20170526_Fetal_Lung_2	Lung_2	Lung	2	TMLELLNQLDGFDSRGDVK		1	2151.07504	P62192	26S proteasome regulatory subunit 4 [OS=Mus musculus]	light	23.1778880246374	22.9834455299162
f10	20170526_Fetal_Lung_2	Lung_2	Lung	2	TLIEFLLR		0	1004.61389	Q9CPY7-1	cytosol aminopeptidase [OS=Mus musculus]	light	25.4584879696152	25.2640454748939
f10	20170526_Fetal_Lung_2	Lung_2	Lung	2	TLTKDDIIR		1	1074.61535	Q9JHR7	insulin-degrading enzyme [OS=Mus musculus]	light	22.5223824207651	22.3279399260438
f10	20170526_Fetal_Lung_2	Lung_2	Lung	2	YYTPTISR		0	1000.50982	Q9R1P3	proteasome subunit beta type-2 [OS=Mus musculus]	light	25.3385816148543	25.144139120133
f10	20170526_Fetal_Lung_2	Lung_2	Lung	2	NKQNPVYAPLYFPEELHR		1	2215.12946	P14901	heme oxygenase 1 [OS=Mus musculus]	light
f10	20170526_Fetal_Lung_2	Lung_2	Lung	2	TLPKPHLEAIVENLR		0	1729.99593	P12382	ATP-dependent 6-phosphofructokinase, liver type [OS=Mus musculus]	light
f10	20170526_Fetal_Lung_2	Lung_2	Lung	2	YQGGFLISR		0	1040.55236	Q11011	puromycin-sensitive aminopeptidase [OS=Mus musculus]	light
f10	20170526_Fetal_Lung_2	Lung_2	Lung	2	NISEAEEWYK		0	1268.57936	P31001	desmin [OS=Mus musculus]	light	23.4317210084883	23.237278513767
f10	20170526_Fetal_Lung_2	Lung_2	Lung	2	YVISAIPPVLTAK		0	1371.82461	Q64133	Amine oxidase [flavin-containing] A [OS=Mus musculus]	light	23.7644728585061	23.5700303637848
f10	20170526_Fetal_Lung_2	Lung_2	Lung	2	NLPFDFTWK	1xLabel:13C(6)15N(2) [K9]	0	1175.59752	Q9D0E1	Heterogeneous nuclear ribonucleoprotein M [OS=Mus musculus]	light	26.6000807725852	26.4056382778639
f10	20170526_Fetal_Lung_2	Lung_2	Lung	2	NIFEKPFMAR		0	1252.65069	P21956-1	Lactadherin [OS=Mus musculus]	light
f10	20170526_Fetal_Lung_2	Lung_2	Lung	2	YYISFPTVLDITAEDPSR		0	2087.03316	Q8BY71	histone acetyltransferase type B catalytic subunit [OS=Mus musculus]	light
f10	20170526_Fetal_Lung_2	Lung_2	Lung	2	NKSTESLQANVQR		1	1474.76084	P47963	60S ribosomal protein L13 [OS=Mus musculus]	light	22.837545361092	22.6431028663707
f10	20170526_Fetal_Lung_2	Lung_2	Lung	2	NIVEPTSGDLFKK		1	1447.77912	E9PVX6	Proliferation marker protein Ki-67 [OS=Mus musculus]	light
f10	20170526_Fetal_Lung_2	Lung_2	Lung	2	NIIGVIPYFPYSK		0	1510.83043	Q9D0M1	Phosphoribosyl pyrophosphate synthase-associated protein 1 [OS=Mus musculus]	light	21.7543291002083	21.559886605487
f10	20170526_Fetal_Lung_2	Lung_2	Lung	2	TITLQPGSPCNDFR	1xCarbamidomethyl [C10]	0	1605.76897	O35598	Disintegrin and metalloproteinase domain-containing protein 10 [OS=Mus musculus]	light	22.7968275315017	22.6023850367804
f10	20170526_Fetal_Lung_2	Lung_2	Lung	2	NIDVSTTISK		0	1077.57863	Q8C156	Condensin complex subunit 2 [OS=Mus musculus]	light	22.6378975393573	22.4434550446361
f10	20170526_Fetal_Lung_2	Lung_2	Lung	2	TQDQISNIKYHEEFEK		1	2008.96106	Q61792	LIM and SH3 domain protein 1 [OS=Mus musculus]	light
f10	20170526_Fetal_Lung_2	Lung_2	Lung	2	NLVHIITHGEEKD	1xLabel:13C(6)15N(2) [K12]	1	1512.78963	P51667	myosin regulatory light chain 2, ventricular/cardiac muscle isoform [OS=Mus musculus]	light
f10	20170526_Fetal_Lung_2	Lung_2	Lung	2	NLFNVVDCK	1xCarbamidomethyl [C8]	0	1108.54556	Q8JZQ9	Eukaryotic translation initiation factor 3 subunit B [OS=Mus musculus]	light	25.7422245141137	25.5477820193924
f10	20170526_Fetal_Lung_2	Lung_2	Lung	2	YYLCLQLR	1xCarbamidomethyl [C4]	0	1128.58703	Q9WV92-2; P48193	Isoform 2 of Band 4.1-like protein 3 [OS=Mus musculus];protein 4.1 [OS=Mus musculus]	light	22.2570763068872	22.062633812166
f10	20170526_Fetal_Lung_2	Lung_2	Lung	2	YVRPGGGFVPNFQLFEK		0	1955.01739	P46412	Glutathione peroxidase 3 [OS=Mus musculus]	light
f10	20170526_Fetal_Lung_2	Lung_2	Lung	2	YYVQPQWVFDCVNAR	1xCarbamidomethyl [C11]	0	1944.90613	Q9EQ61	Pescadillo homolog [OS=Mus musculus]	light
f10	20170526_Fetal_Lung_2	Lung_2	Lung	2	YVALVQEK		0	949.53531	Q9JIF7	Coatomer subunit beta [OS=Mus musculus]	light	23.8444397071285	23.6499972124072
f10	20170526_Fetal_Lung_2	Lung_2	Lung	2	YYAFPQMITPLVTKH		1	1808.94039	O35969-2	Isoform 2 of Guanidinoacetate N-methyltransferase [OS=Mus musculus]	light	21.4185077587567	21.2240652640354
f10	20170526_Fetal_Lung_2	Lung_2	Lung	2	TPEELSAIK	1xLabel:13C(6)15N(2) [K9]	0	995.5499	P48036	annexin A5 [OS=Mus musculus]	light
f10	20170526_Fetal_Lung_2	Lung_2	Lung	2	NLALCPANHAPLREQGAIPR	1xCarbamidomethyl [C5]	1	2198.16111	Q02248	Catenin beta-1 [OS=Mus musculus]	light	23.7013912885387	23.5069487938174
f10	20170526_Fetal_Lung_2	Lung_2	Lung	2	YVANLFPYK		0	1114.59316	Q9D819	Inorganic pyrophosphatase [OS=Mus musculus]	light	25.748001470601	25.5535589758797
f10	20170526_Fetal_Lung_2	Lung_2	Lung	2	NISFTVWDVGGQDKIRPLWR		1	2387.26187	P84078	ADP-ribosylation factor 1 [OS=Mus musculus]	light	23.606874951781	23.4124324570597
f10	20170526_Fetal_Lung_2	Lung_2	Lung	2	YVPQQDALEDR		0	1333.63827	F8VPU2	FERM, RhoGEF and pleckstrin domain-containing protein 1 [OS=Mus musculus]	light
f10	20170526_Fetal_Lung_2	Lung_2	Lung	2	YQSNATLVCK	1xCarbamidomethyl [C9]	0	1183.57758	A2ASS6	Titin [OS=Mus musculus]	light
f10	20170526_Fetal_Lung_2	Lung_2	Lung	2	NLICAFLTDR	1xCarbamidomethyl [C4]	0	1222.62487	P70336-2	Isoform 2 of Rho-associated protein kinase 2 [OS=Mus musculus]	light	22.2820443172632	22.0876018225419
f10	20170526_Fetal_Lung_2	Lung_2	Lung	2	YQINDKPHNQIR		0	1525.787	Q9D0G0	28S ribosomal protein S30, mitochondrial [OS=Mus musculus]	light	20.5040730231157	20.3096305283944
f10	20170526_Fetal_Lung_2	Lung_2	Lung	2	NLMNAVVQTVK	1xLabel:13C(6)15N(2) [K11]	0	1224.68602	Q65CL1; P26231	Catenin alpha-3 [OS=Mus musculus];Catenin alpha-1 [OS=Mus musculus]	light
f10	20170526_Fetal_Lung_2	Lung_2	Lung	2	YQQFKDFQR		1	1259.61675	Q9Z1N5; Q8VDW0-1	spliceosome RNA helicase DDX39B [OS=Mus musculus];ATP-dependent RNA helicase DDX39A [OS=Mus musculus]	light	25.6446442879162	25.450201793195
f10	20170526_Fetal_Lung_2	Lung_2	Lung	2	TNQGWLDSSR	1xLabel:13C(6)15N(4) [R10]	0	1173.55224	Q8CIB5	Fermitin family homolog 2 [OS=Mus musculus]	light
f10	20170526_Fetal_Lung_2	Lung_2	Lung	2	TLTAVHDAILEDLVFPSEIVGKR	1xLabel:13C(6)15N(2) [K22]; 1xLabel:13C(6)15N(4) [R23]	1	2541.40418	P62082	40S ribosomal protein S7 [OS=Mus musculus]	light
f10	20170526_Fetal_Lung_2	Lung_2	Lung	2	TPQQLWYTHEK		0	1430.70629	P25976-1	Nucleolar transcription factor 1 [OS=Mus musculus]	light	23.3342739673761	23.1398314726548
f10	20170526_Fetal_Lung_2	Lung_2	Lung	2	NIIHGSDSVK		0	1069.56365	P15532	Nucleoside diphosphate kinase A [OS=Mus musculus]	light	22.6584117452029	22.4639692504816
f10	20170526_Fetal_Lung_2	Lung_2	Lung	2	TIQDLVSLK		0	1016.59864	Q8VHE0	Translocation protein SEC63 homolog [OS=Mus musculus]	light
f10	20170526_Fetal_Lung_2	Lung_2	Lung	2	NLMFLVLR		0	1005.59138	Q8BP47	Asparagine--tRNA ligase, cytoplasmic [OS=Mus musculus]	light	23.4322780932128	23.2378355984915
f10	20170526_Fetal_Lung_2	Lung_2	Lung	2	TMLYTPQEMK		0	1241.59046	P60122	RuvB-like 1 [OS=Mus musculus]	light	24.0910165996546	23.8965741049333
f10	20170526_Fetal_Lung_2	Lung_2	Lung	2	YTAAVPYR		0	940.48869	O88455	7-dehydrocholesterol reductase [OS=Mus musculus]	light	22.8610536719071	22.6666111771858
f10	20170526_Fetal_Lung_2	Lung_2	Lung	2	SHPSEAEEVPVSFDQPPEGTHLPSYNK		0	2978.38027	Q3UZA1	CapZ-interacting protein [OS=Mus musculus]	light
f10	20170526_Fetal_Lung_2	Lung_2	Lung	2	NMEELKGHLTPR		1	1424.73146	P06728	Apolipoprotein A-IV [OS=Mus musculus]	light
f10	20170526_Fetal_Lung_2	Lung_2	Lung	2	SQDKLNQVSNNIK		1	1487.78125	O70503-1	Very-long-chain 3-oxoacyl-CoA reductase [OS=Mus musculus]	light	23.3993714209522	23.2049289262309
f10	20170526_Fetal_Lung_2	Lung_2	Lung	2	RLIDLHSPSEIVK		1	1506.86385	P60867	40S ribosomal protein S20 [OS=Mus musculus]	light	23.7855601258657	23.5911176311444
f10	20170526_Fetal_Lung_2	Lung_2	Lung	2	SQDEAPGDPTQQLNLK		0	1740.83988	Q8K1B8	Fermitin family homolog 3 [OS=Mus musculus]	light
f10	20170526_Fetal_Lung_2	Lung_2	Lung	2	RLLELGPKPEVAQQTR		1	1835.04976	Q8CIE6	coatomer subunit alpha [OS=Mus musculus]	light	23.0624345493527	22.8679920546315
f10	20170526_Fetal_Lung_2	Lung_2	Lung	2	VHSDFTAAATR		0	1175.58036	Q5SW19-1	Clustered mitochondria protein homolog [OS=Mus musculus]	light
f10	20170526_Fetal_Lung_2	Lung_2	Lung	2	VVANSKESYELR		1	1394.72742	P67984	60S ribosomal protein L22 [OS=Mus musculus]	light
f10	20170526_Fetal_Lung_2	Lung_2	Lung	2	SQFEELCAELLQK	1xCarbamidomethyl [C7]	0	1594.77813	Q61699	Heat shock protein 105 kDa [OS=Mus musculus]	light	21.9644612664623	21.770018771741
f10	20170526_Fetal_Lung_2	Lung_2	Lung	2	VVAHLTVQPR		0	1119.6633	Q3UQ28	peroxidasin homolog [OS=Mus musculus]	light	22.7852520976721	22.5908096029508
f10	20170526_Fetal_Lung_2	Lung_2	Lung	2	SPVASIVYELNPNFKPPK		0	2000.08514	Q8BP47	Asparagine--tRNA ligase, cytoplasmic [OS=Mus musculus]	light	22.7664077898174	22.5719652950962
f10	20170526_Fetal_Lung_2	Lung_2	Lung	2	SPTWFGIPR		0	1060.55744	Q9ESZ8-1	General transcription factor II-I [OS=Mus musculus]	light
f10	20170526_Fetal_Lung_2	Lung_2	Lung	2	SPTLYGISHDDLKGDPLLDQR		1	2340.18301	Q6P4T2	U5 small nuclear ribonucleoprotein 200 kDa helicase [OS=Mus musculus]	light	22.8339878715108	22.6395453767895
f10	20170526_Fetal_Lung_2	Lung_2	Lung	2	VKDMDLWEQQEEER		1	1834.8276	P23116	Eukaryotic translation initiation factor 3 subunit A [OS=Mus musculus]	light
f10	20170526_Fetal_Lung_2	Lung_2	Lung	2	VTVNTNMTDLNDYLQHILK		0	2232.13289	Q9JIF7	Coatomer subunit beta [OS=Mus musculus]	light	22.523124006807	22.3286815120857
f10	20170526_Fetal_Lung_2	Lung_2	Lung	2	RMSLVEEGAVKR		2	1374.75219	Q9WUB3	Glycogen phosphorylase, muscle form [OS=Mus musculus]	light
f10	20170526_Fetal_Lung_2	Lung_2	Lung	2	VVACFDSLK	1xCarbamidomethyl [C4]	0	1038.52884	Q8R003	Muscleblind-like protein 3 [OS=Mus musculus]	light	23.0149661141392	22.8205236194179
f10	20170526_Fetal_Lung_2	Lung_2	Lung	2	VVDDEIYYFR		0	1318.63139	Q8BSQ9	Protein polybromo-1 [OS=Mus musculus]	light	23.7860043409581	23.5915618462368
f10	20170526_Fetal_Lung_2	Lung_2	Lung	2	RIEQHYFEDWGK		1	1607.76012	O88441	Metaxin-2 [OS=Mus musculus]	light	22.035254695438	21.8408122007167
f10	20170526_Fetal_Lung_2	Lung_2	Lung	2	RIEQDLLEKR		2	1299.73792	Q7TPW1	Nexilin [OS=Mus musculus]	light
f10	20170526_Fetal_Lung_2	Lung_2	Lung	2	VVGYFVSGCDPTIMGIGPVPAINGALK	1xCarbamidomethyl [C9]	0	2732.41501	Q8BWT1	3-ketoacyl-CoA thiolase, mitochondrial [OS=Mus musculus]	light
f10	20170526_Fetal_Lung_2	Lung_2	Lung	2	VVGSELIQK		0	972.57242	P62192	26S proteasome regulatory subunit 4 [OS=Mus musculus]	light
f10	20170526_Fetal_Lung_2	Lung_2	Lung	2	RKQYPISLVLAPTR		2	1641.97989	Q62095; Q62167	atp-dependent rna helicase ddx3y [OS=Mus musculus];ATP-dependent RNA helicase DDX3X [OS=Mus musculus]	light	23.3396377309524	23.1451952362312
f10	20170526_Fetal_Lung_2	Lung_2	Lung	2	RIALTDNSLIAR		1	1342.78012	P14148	60S ribosomal protein L7 [OS=Mus musculus]	light
f10	20170526_Fetal_Lung_2	Lung_2	Lung	2	SQNINEGQNVLFSCEVSGEPSPEIEWFK	1xCarbamidomethyl [C14]	0	3224.48408	A2ASS6	Titin [OS=Mus musculus]	light
f10	20170526_Fetal_Lung_2	Lung_2	Lung	2	VVFDDTYDR		0	1129.51603	P16015	carbonic anhydrase 3 [OS=Mus musculus]	light
f10	20170526_Fetal_Lung_2	Lung_2	Lung	2	VGVGPGSVCTTR	1xCarbamidomethyl [C9]; 1xLabel:13C(6)15N(4) [R12]	0	1199.60765	Q9DCZ1	GMP reductase 1 [OS=Mus musculus]	light
f10	20170526_Fetal_Lung_2	Lung_2	Lung	2	SQLLSYIDR		0	1094.58405	Q61881	DNA replication licensing factor MCM7 [OS=Mus musculus]	light	25.1422792610152	24.9478367662939
f10	20170526_Fetal_Lung_2	Lung_2	Lung	2	RLASSVLR		1	901.55778	P84099	60S ribosomal protein L19 [OS=Mus musculus]	light	24.3268775111129	24.1324350163916
f10	20170526_Fetal_Lung_2	Lung_2	Lung	2	RLATLLGLQAPPTR		1	1506.91147	P23116	Eukaryotic translation initiation factor 3 subunit A [OS=Mus musculus]	light	23.3061313806578	23.1116888859365
f10	20170526_Fetal_Lung_2	Lung_2	Lung	2	VVEDIEYLK		0	1107.59322	Q99LC3	NADH dehydrogenase [ubiquinone] 1 alpha subcomplex subunit 10, mitochondrial [OS=Mus musculus]	light
f10	20170526_Fetal_Lung_2	Lung_2	Lung	2	VVDTLYDGK		0	1009.52005	Q9Z0U1	Tight junction protein ZO-2 [OS=Mus musculus]	light
f10	20170526_Fetal_Lung_2	Lung_2	Lung	2	RLDPSKYPVPENWLHK		2	1979.04976	P39749	Flap endonuclease 1 [OS=Mus musculus]	light	23.8749981333559	23.6805556386346
f10	20170526_Fetal_Lung_2	Lung_2	Lung	2	VVDLLVIK		0	898.59718	Q9CQZ5	NADH dehydrogenase [ubiquinone] 1 alpha subcomplex subunit 6 [OS=Mus musculus]	light
f10	20170526_Fetal_Lung_2	Lung_2	Lung	2	SQGPLEVAEAAVSQSSGLAAK		0	2000.02947	Q8CCK0	Core histone macro-H2A.2 [OS=Mus musculus]	light	24.4726670437158	24.2782245489945
f10	20170526_Fetal_Lung_2	Lung_2	Lung	2	VKEGYVPQEEVPVYENK		1	2007.00695	Q8CHP5-1	Partner of Y14 and mago [OS=Mus musculus]	light	22.4664376009144	22.2719951061932
f10	20170526_Fetal_Lung_2	Lung_2	Lung	2	VTVLFAGQNIER		0	1346.74268	Q8VHX6-1	Filamin-C [OS=Mus musculus]	light
f10	20170526_Fetal_Lung_2	Lung_2	Lung	2	VTVLFAGQHIAK	1xLabel:13C(6)15N(2) [K12]	0	1291.76123	Q8BTM8	Filamin-A [OS=Mus musculus]	light	26.9396767262331	26.7452342315118
f10	20170526_Fetal_Lung_2	Lung_2	Lung	2	SPNTDREVLQELIFFLHR		1	2214.16658	Q8VE73	Cullin-7 [OS=Mus musculus]	light	21.086331601809	20.8918891070878
f10	20170526_Fetal_Lung_2	Lung_2	Lung	2	VTGLTEGLEYEFR		0	1513.7533	A2ASS6	Titin [OS=Mus musculus]	light
f10	20170526_Fetal_Lung_2	Lung_2	Lung	2	RQGLEQFINK		1	1232.6746	O70493	Sorting nexin-12 [OS=Mus musculus]	light	22.511527673495	22.3170851787738
f10	20170526_Fetal_Lung_2	Lung_2	Lung	2	SNIWVAGDAACFYDIK	1xCarbamidomethyl [C11]	0	1829.8527	Q9Z0X1	Apoptosis-inducing factor 1, mitochondrial [OS=Mus musculus]	light
f10	20170526_Fetal_Lung_2	Lung_2	Lung	2	SNIWLAAVTK		0	1102.62552	P84091	AP-2 complex subunit mu [OS=Mus musculus]	light
f10	20170526_Fetal_Lung_2	Lung_2	Lung	2	VTGFLCEPDPVHFSEAMEK	1xCarbamidomethyl [C6]	0	2192.9991	Q9DBE8	Alpha-1,3/1,6-mannosyltransferase ALG2 [OS=Mus musculus]	light	22.2937016262634	22.0992591315422
f10	20170526_Fetal_Lung_2	Lung_2	Lung	2	VTFSCAAGLGQR	1xCarbamidomethyl [C5]	0	1266.62593	O08788-1	Dynactin subunit 1 [OS=Mus musculus]	light
f10	20170526_Fetal_Lung_2	Lung_2	Lung	2	RSPSRPLPEVTDEYKNDVK		2	2230.14624	P32067	Lupus La protein homolog [OS=Mus musculus]	light	25.5003521151816	25.3059096204603
f10	20170526_Fetal_Lung_2	Lung_2	Lung	2	RVAEELALEQAKK		2	1484.84312	Q9CRB9	MICOS complex subunit MIC19 [OS=Mus musculus]	light	25.6210214972995	25.4265790025782
f10	20170526_Fetal_Lung_2	Lung_2	Lung	2	VLAYDKLEK		1	1078.61429	Q61879	Myosin-10 [OS=Mus musculus]	light	25.8357890562565	25.6413465615352
f10	20170526_Fetal_Lung_2	Lung_2	Lung	2	SNAAAAALDK		0	931.48434	Q02566; Q91Z83	myosin-6 [OS=Mus musculus];Myosin-7 [OS=Mus musculus]	light
f10	20170526_Fetal_Lung_2	Lung_2	Lung	2	VTCPNHPDAILVEDYR	1xCarbamidomethyl [C3]	0	1898.90652	P62915	Transcription initiation factor IIB [OS=Mus musculus]	light	23.551291332852	23.3568488381307
f10	20170526_Fetal_Lung_2	Lung_2	Lung	2	VLDDGELLVQQTK		0	1457.7846	P46460	Vesicle-fusing ATPase [OS=Mus musculus]	light	23.6452473400325	23.4508048453112
f10	20170526_Fetal_Lung_2	Lung_2	Lung	2	VLDKLLLYLR		1	1245.79292	Q99MR6-1	serrate RNA effector molecule homolog [OS=Mus musculus]	light	22.2315569524976	22.0371144577763
f10	20170526_Fetal_Lung_2	Lung_2	Lung	2	VLDILEDYCMWR	1xCarbamidomethyl [C9]	0	1612.74981	Q91ZW3	SWI/SNF-related matrix-associated actin-dependent regulator of chromatin subfamily A member 5 [OS=Mus musculus]	light	22.3375671897385	22.1431246950172
f10	20170526_Fetal_Lung_2	Lung_2	Lung	2	VSYPLCFIFSSPVGCKPEQQMMYAGSK	2xCarbamidomethyl [C6; C15]	0	3111.44467	Q9CQI3	glia maturation factor beta [OS=Mus musculus]	light
f10	20170526_Fetal_Lung_2	Lung_2	Lung	2	VTGPPIFNPVANEVYLNFESSTHCLADR	1xCarbamidomethyl [C24]	0	3147.52041	Q07113	Cation-independent mannose-6-phosphate receptor [OS=Mus musculus]	light	22.9861434986025	22.7917010038812
f10	20170526_Fetal_Lung_2	Lung_2	Lung	2	VGSGLLADFLGR		0	1204.66845	Q6PAL7	AT-hook DNA-binding motif-containing protein 1 [OS=Mus musculus]	light	20.9067852007904	20.7123427060691
f10	20170526_Fetal_Lung_2	Lung_2	Lung	2	SNVFTVVTR		0	1022.56292	Q80X90	Filamin-B [OS=Mus musculus]	light	24.0183097128433	23.823867218122
f10	20170526_Fetal_Lung_2	Lung_2	Lung	2	VTLDWAKPK		0	1057.60406	P09405	Nucleolin [OS=Mus musculus]	light	22.6789163292313	22.48447383451
f10	20170526_Fetal_Lung_2	Lung_2	Lung	2	SPLQSVVVR		0	984.58366	Q569Z6	Thyroid hormone receptor-associated protein 3 [OS=Mus musculus]	light	23.6771186128614	23.4826761181401
f10	20170526_Fetal_Lung_2	Lung_2	Lung	2	SPLLEIVER		0	1055.60954	Q91YR1	Twinfilin-1 [OS=Mus musculus]	light	24.3843173843487	24.1898748896275
f10	20170526_Fetal_Lung_2	Lung_2	Lung	2	VTTAAAAAATSQDPEQHLTELREPASGTNQR		1	3221.57813	Q9CZ04-2	Isoform 2 of COP9 signalosome complex subunit 7a [OS=Mus musculus]	light
f10	20170526_Fetal_Lung_2	Lung_2	Lung	2	SPIAEAVFR		0	989.54146	Q9D358	Low molecular weight phosphotyrosine protein phosphatase [OS=Mus musculus]	light
f10	20170526_Fetal_Lung_2	Lung_2	Lung	2	VTQTFGENMQK		0	1282.60961	P06728	Apolipoprotein A-IV [OS=Mus musculus]	light
f10	20170526_Fetal_Lung_2	Lung_2	Lung	2	RPDVVESQPDAASQLNVGASGNLAK		0	2523.27977	Q99LB6-1	Methionine adenosyltransferase 2 subunit beta [OS=Mus musculus]	light
f10	20170526_Fetal_Lung_2	Lung_2	Lung	2	SPGASLLPVLTK		0	1182.70925	Q8VC30	Triokinase/FMN cyclase [OS=Mus musculus]	light
f10	20170526_Fetal_Lung_2	Lung_2	Lung	2	VKPLLQVTR		0	1053.67789	O08638-1; Q6URW6-3; Q61879	Myosin-11 [OS=Mus musculus];Isoform 3 of Myosin-14 [OS=Mus musculus];Myosin-10 [OS=Mus musculus]	light	24.9703627463828	24.7759202516615
f10	20170526_Fetal_Lung_2	Lung_2	Lung	2	VTPLGYVLPSHVTEEMLWECK	1xCarbamidomethyl [C20]	0	2488.22508	Q3UA37	Glutamine-rich protein 1 [OS=Mus musculus]	light
f10	20170526_Fetal_Lung_2	Lung_2	Lung	2	SPFEVYVDKSQGDASK		1	1756.83882	Q8BTM8	Filamin-A [OS=Mus musculus]	light	25.0149538591275	24.8205113644062
f10	20170526_Fetal_Lung_2	Lung_2	Lung	2	VTPDTDWAHLLQDHPWLLSQSLVVKPDQLIK		0	3592.91623	Q91V92	ATP-citrate synthase [OS=Mus musculus]	light	22.4281293450351	22.2336868503138
f10	20170526_Fetal_Lung_2	Lung_2	Lung	2	VTNLLMLK		0	931.5645	P17225; Q91Z31-2; Q8BHD7	Polypyrimidine tract-binding protein 1 [OS=Mus musculus];Isoform 2 of Polypyrimidine tract-binding protein 2 [OS=Mus musculus];polypyrimidine tract-binding protein 3 [OS=Mus musculus]	light	27.8439882947513	27.64954580003
f10	20170526_Fetal_Lung_2	Lung_2	Lung	2	VTNGAFTGEISPGMIK	1xLabel:13C(6)15N(2) [K16]	0	1629.83962	P17751	Triosephosphate isomerase [OS=Mus musculus]	light
f10	20170526_Fetal_Lung_2	Lung_2	Lung	2	VTLVDVTR		0	902.53056	A2ASS6	Titin [OS=Mus musculus]	light
f10	20170526_Fetal_Lung_2	Lung_2	Lung	2	VTLLLFK		0	833.5495	Q8QZZ7	EKC/KEOPS complex subunit TPRKB [OS=Mus musculus]	light	22.156322912009	21.9618804172878
f10	20170526_Fetal_Lung_2	Lung_2	Lung	2	SNYNLPMHK		0	1103.53024	Q9D8E6	60S ribosomal protein L4 [OS=Mus musculus]	light	26.6261330057381	26.4316905110168
f10	20170526_Fetal_Lung_2	Lung_2	Lung	2	VLDLQQIK		0	956.57751	Q9WVJ2	26S proteasome non-ATPase regulatory subunit 13 [OS=Mus musculus]	light	25.5508875492966	25.3564450545753
f10	20170526_Fetal_Lung_2	Lung_2	Lung	2	SQTNWGPGESFR		0	1365.6182	P21619	Lamin-B2 [OS=Mus musculus]	light	23.6326849746697	23.4382424799485
f10	20170526_Fetal_Lung_2	Lung_2	Lung	2	SQVISPPLAQAIR		0	1379.80052	Q61033-1	Lamina-associated polypeptide 2, isoforms alpha/zeta [OS=Mus musculus]	light	22.8255198735417	22.6310773788204
f10	20170526_Fetal_Lung_2	Lung_2	Lung	2	VFVTSGLGGMSGAQAK		0	1509.77299	Q8VC12	urocanate hydratase [OS=Mus musculus]	light
f10	20170526_Fetal_Lung_2	Lung_2	Lung	2	VFWDPSVNLFGHVGSTTASR		0	2177.07743	Q6ZQ88	Lysine-specific histone demethylase 1A [OS=Mus musculus]	light
f10	20170526_Fetal_Lung_2	Lung_2	Lung	2	VGAAEIISR		0	915.52581	Q99NB9	splicing factor 3B subunit 1 [OS=Mus musculus]	light	24.2703353963414	24.0758929016201
f10	20170526_Fetal_Lung_2	Lung_2	Lung	2	QWLQEIDR		0	1087.55308	P62821; Q9D1G1	Ras-related protein Rab-1A [OS=Mus musculus];ras-related protein Rab-1B [OS=Mus musculus]	light	24.2148598024142	24.0204173076929
f10	20170526_Fetal_Lung_2	Lung_2	Lung	2	QYDISNPQKPR		0	1345.68589	P17563	Selenium-binding protein 1 [OS=Mus musculus]	light	24.1283408340837	23.9338983393624
f10	20170526_Fetal_Lung_2	Lung_2	Lung	2	SSVCPPHPLTSPPSAAGAELGALTASIPPLEPK	1xCarbamidomethyl [C4]	0	3249.68239	P70670	Nascent polypeptide-associated complex subunit alpha, muscle-specific form [OS=Mus musculus]	light
f10	20170526_Fetal_Lung_2	Lung_2	Lung	2	VGAHGSEEGAVFK		0	1287.63279	Q8BMK4	Cytoskeleton-associated protein 4 [OS=Mus musculus]	light	22.360410559397	22.1659680646757
f10	20170526_Fetal_Lung_2	Lung_2	Lung	2	QYNIPHGPIVGSTR		0	1538.8074	O08579	Emerin [OS=Mus musculus]	light	24.315329255386	24.1208867606647
f10	20170526_Fetal_Lung_2	Lung_2	Lung	2	VWNLANCK	1xCarbamidomethyl [C7]	0	1004.49821	P68040	Receptor of activated protein C kinase 1 [OS=Mus musculus]	light	28.119095002594	27.9246525078727
f10	20170526_Fetal_Lung_2	Lung_2	Lung	2	VWAEYALK		0	979.52474	Q99PV0	Pre-mRNA-processing-splicing factor 8 [OS=Mus musculus]	light	24.5879117383527	24.3934692436314
f10	20170526_Fetal_Lung_2	Lung_2	Lung	2	RAPVQPLTGDQAER		1	1537.80813	Q9ET54	palladin [OS=Mus musculus]	light
f10	20170526_Fetal_Lung_2	Lung_2	Lung	2	RAVGIWHCGSCMK	2xCarbamidomethyl [C8; C11]	1	1561.71847	P61514	60S ribosomal protein L37a [OS=Mus musculus]	light	25.3912464743279	25.1968039796066
f10	20170526_Fetal_Lung_2	Lung_2	Lung	2	RCESCAPGYEGNPIQPGGK	2xCarbamidomethyl [C2; C5]	1	2076.92258	Q05793	Basement membrane-specific heparan sulfate proteoglycan core protein [OS=Mus musculus]	light
f10	20170526_Fetal_Lung_2	Lung_2	Lung	2	SSQIGAVVSR	1xLabel:13C(6)15N(4) [R10]	0	1013.56135	Q91XF0	Pyridoxine-5'-phosphate oxidase [OS=Mus musculus]	light
f10	20170526_Fetal_Lung_2	Lung_2	Lung	2	VYAYGLALK		0	997.57169	Q9JKX6	ADP-sugar pyrophosphatase [OS=Mus musculus]	light
f10	20170526_Fetal_Lung_2	Lung_2	Lung	2	SSVFLSWTKPIYDGGCEIQGYIVEK	1xCarbamidomethyl [C16]	0	2876.41751	A2ASS6	Titin [OS=Mus musculus]	light
f10	20170526_Fetal_Lung_2	Lung_2	Lung	2	SSVGTGLLLK	1xLabel:13C(6)15N(2) [K10]	0	982.60227	Q62351	Transferrin receptor protein 1 [OS=Mus musculus]	light
f10	20170526_Fetal_Lung_2	Lung_2	Lung	2	VFIMDNCEELIPEYLNFIR	1xCarbamidomethyl [C7]	0	2415.17232	P07901	Heat shock protein HSP 90-alpha [OS=Mus musculus]	light
f10	20170526_Fetal_Lung_2	Lung_2	Lung	2	QTSLDCGILITWTK	1xCarbamidomethyl [C6]	0	1635.84107	P17710-3	Isoform HK1 of Hexokinase-1 [OS=Mus musculus]	light
f10	20170526_Fetal_Lung_2	Lung_2	Lung	2	STLLGVLTHGELDNGR		0	1681.88677	O08582	GTP-binding protein 1 [OS=Mus musculus]	light
f10	20170526_Fetal_Lung_2	Lung_2	Lung	2	VFLQYLPAIR		0	1219.71976	P27601	Guanine nucleotide-binding protein subunit alpha-13 [OS=Mus musculus]	light	22.5925197694722	22.3980772747509
f10	20170526_Fetal_Lung_2	Lung_2	Lung	2	VFITTDLCGQK	1xCarbamidomethyl [C8]	0	1281.65075	P53995	anaphase-promoting complex subunit 1 [OS=Mus musculus]	light
f10	20170526_Fetal_Lung_2	Lung_2	Lung	2	VYIGSFWAQPLQNTDNRR		1	2165.08866	Q9EQP2	EH domain-containing protein 4 [OS=Mus musculus]	light
f10	20170526_Fetal_Lung_2	Lung_2	Lung	2	QVCQLPGLFCYAQHIASIDGRR	2xCarbamidomethyl [C3; C10]	1	2589.28131	Q791V5	Mitochondrial carrier homolog 2 [OS=Mus musculus]	light
f10	20170526_Fetal_Lung_2	Lung_2	Lung	2	QVDQLTNDKAR		1	1287.66515	P20152	Vimentin [OS=Mus musculus]	light	19.5158920550924	19.3214495603711
f10	20170526_Fetal_Lung_2	Lung_2	Lung	2	VFQFLNAK		0	966.54073	Q8BP67	60S ribosomal protein L24 [OS=Mus musculus]	light	28.007658661037	27.8132161663157
f10	20170526_Fetal_Lung_2	Lung_2	Lung	2	STFVLDEFK		0	1085.55135	Q9D8N0	elongation factor 1-gamma [OS=Mus musculus]	light	25.0159308695657	24.8214883748444
f10	20170526_Fetal_Lung_2	Lung_2	Lung	2	VYGALMWALGK		0	1208.64963	Q8BH64	EH domain-containing protein 2 [OS=Mus musculus]	light
f10	20170526_Fetal_Lung_2	Lung_2	Lung	2	QVPLTPSPK		0	966.56186	P70670	Nascent polypeptide-associated complex subunit alpha, muscle-specific form [OS=Mus musculus]	light
f10	20170526_Fetal_Lung_2	Lung_2	Lung	2	VFTTGFSR		0	914.47304	Q9WUM3	Coronin-1B [OS=Mus musculus]	light	24.5706119888539	24.3761694941326
f10	20170526_Fetal_Lung_2	Lung_2	Lung	2	SSVNCPFSSQDMKYPSPFFVFGEK	1xCarbamidomethyl [C5]	1	2785.26365	O70133-2	Isoform 2 of ATP-dependent RNA helicase A [OS=Mus musculus]	light	22.3466452011753	22.152202706454
f10	20170526_Fetal_Lung_2	Lung_2	Lung	2	SSVLESLVGR		0	1046.58405	Q8K1M6-1	Dynamin-1-like protein [OS=Mus musculus]	light	23.7624769343686	23.5680344396473
f10	20170526_Fetal_Lung_2	Lung_2	Lung	2	VGEVIVTK		0	844.51384	P63038-1	60 kDa heat shock protein, mitochondrial [OS=Mus musculus]	light	24.0063873776251	23.8119448829038
f10	20170526_Fetal_Lung_2	Lung_2	Lung	2	RCTVNDQNSDGYCQTGTMSR	2xCarbamidomethyl [C2; C13]	1	2349.9605	E9Q557	Desmoplakin [OS=Mus musculus]	light
f10	20170526_Fetal_Lung_2	Lung_2	Lung	2	VGGETLGR		0	788.42609	P04444; P04443	Hemoglobin subunit beta-H1 [OS=Mus musculus];Hemoglobin subunit beta-H0 [OS=Mus musculus]	light	22.006171449391	21.8117289546697
f10	20170526_Fetal_Lung_2	Lung_2	Lung	2	VVWVEELDKR		1	1272.69466	Q62095; Q62167	atp-dependent rna helicase ddx3y [OS=Mus musculus];ATP-dependent RNA helicase DDX3X [OS=Mus musculus]	light	25.6900715264825	25.4956290317612
f10	20170526_Fetal_Lung_2	Lung_2	Lung	2	SSFGPVGLDK		0	1006.52039	P11983	T-complex protein 1 subunit alpha [OS=Mus musculus]	light	26.7718534317544	26.5774109370331
f10	20170526_Fetal_Lung_2	Lung_2	Lung	2	RGGPISFSSSR		1	1150.59635	Q61879	Myosin-10 [OS=Mus musculus]	light	23.5955648162827	23.4011223215614
f10	20170526_Fetal_Lung_2	Lung_2	Lung	2	RGGTWFAGFGR		1	1211.60685	Q91YT0	NADH dehydrogenase [ubiquinone] flavoprotein 1, mitochondrial [OS=Mus musculus]	light	22.5253682279132	22.3309257331919
f10	20170526_Fetal_Lung_2	Lung_2	Lung	2	SSEMPELTSMHTLFVR		0	1864.89318	P11247	Myeloperoxidase [OS=Mus musculus]	light
f10	20170526_Fetal_Lung_2	Lung_2	Lung	2	SSEMNVLIPTEGGDFNEFPVPEQFK		0	2811.31819	P40124	adenylyl cyclase-associated protein 1 [OS=Mus musculus]	light
f10	20170526_Fetal_Lung_2	Lung_2	Lung	2	SSEIEQAVQSLDR		0	1461.71798	Q9D898	actin-related protein 2/3 complex subunit 5-like protein [OS=Mus musculus]	light
f10	20170526_Fetal_Lung_2	Lung_2	Lung	2	VVLTCELSR	1xCarbamidomethyl [C5]	0	1076.57686	D3YYU8	Obscurin-like protein 1 [OS=Mus musculus]	light
f10	20170526_Fetal_Lung_2	Lung_2	Lung	2	VVLPMELPIR	1xLabel:13C(6)15N(4) [R10]	0	1176.70485	P00405	Cytochrome c oxidase subunit 2 [OS=Mus musculus]	light	26.2722054634888	26.0777629687675
f10	20170526_Fetal_Lung_2	Lung_2	Lung	2	SSDEAVILCK	1xCarbamidomethyl [C9]	0	1121.5507	Q9WVJ2	26S proteasome non-ATPase regulatory subunit 13 [OS=Mus musculus]	light	25.3227726264323	25.128330131711
f10	20170526_Fetal_Lung_2	Lung_2	Lung	2	VGMIPVPYVEK		0	1231.67551	P47941	Crk-like protein [OS=Mus musculus]	light	24.0776794199936	23.8832369252724
f10	20170526_Fetal_Lung_2	Lung_2	Lung	2	SRNDQVVTDLR		1	1302.67605	Q91YI0	argininosuccinate lyase [OS=Mus musculus]	light
f10	20170526_Fetal_Lung_2	Lung_2	Lung	2	SRLGDLYEEEMRELR		2	1895.92799	P20152	Vimentin [OS=Mus musculus]	light
f10	20170526_Fetal_Lung_2	Lung_2	Lung	2	SRKESYSVYVYK		2	1508.77437	Q8CGP2-2	Isoform 2 of Histone H2B type 1-P [OS=Mus musculus]	light	27.5439262584667	27.3494837637454
f10	20170526_Fetal_Lung_2	Lung_2	Lung	2	SRFWYFVSQLK		1	1460.7685	P62717	60S ribosomal protein L18a [OS=Mus musculus]	light	23.1925860006923	22.998143505971
f10	20170526_Fetal_Lung_2	Lung_2	Lung	2	SREEEWDPEYTPK		1	1665.73911	Q569Z6	Thyroid hormone receptor-associated protein 3 [OS=Mus musculus]	light
f10	20170526_Fetal_Lung_2	Lung_2	Lung	2	VVNIVPVIAK		0	1051.68739	Q80UG5-1	Septin-9 [OS=Mus musculus]	light	25.7694343273309	25.5749918326096
f10	20170526_Fetal_Lung_2	Lung_2	Lung	2	VVHIMDFQR		0	1144.59317	Q8K310	Matrin-3 [OS=Mus musculus]	light	25.8966177001503	25.7021752054291
f10	20170526_Fetal_Lung_2	Lung_2	Lung	2	SSFSHYSGLKHEDKR		2	1777.86162	Q9CY58	Plasminogen activator inhibitor 1 RNA-binding protein [OS=Mus musculus]	light	20.7889639104021	20.5945214156809
f10	20170526_Fetal_Lung_2	Lung_2	Lung	2	VVNPLFEK		0	945.54039	P12970	60S ribosomal protein L7a [OS=Mus musculus]	light	25.8011657189622	25.6067232242409
f10	20170526_Fetal_Lung_2	Lung_2	Lung	2	VVVTMEHSAK		0	1100.57686	Q9D0K2	Succinyl-CoA:3-ketoacid coenzyme A transferase 1, mitochondrial [OS=Mus musculus]	light	20.5156953874038	20.3212528926825
f10	20170526_Fetal_Lung_2	Lung_2	Lung	2	VVVLMGSTSDLGHCEK	1xCarbamidomethyl [C14]; 1xLabel:13C(6)15N(2) [K16]	0	1739.85462	Q9DCL9	multifunctional protein ADE2 [OS=Mus musculus]	light
f10	20170526_Fetal_Lung_2	Lung_2	Lung	2	VGGINLLTAGALAGVPAASLVTPADVIK		0	2588.50216	Q8BH59	Calcium-binding mitochondrial carrier protein Aralar1 [OS=Mus musculus]	light
f10	20170526_Fetal_Lung_2	Lung_2	Lung	2	SSISLAWKPPAK		0	1284.73105	A2ASS6	Titin [OS=Mus musculus]	light
f10	20170526_Fetal_Lung_2	Lung_2	Lung	2	SSLDLDKTPAFLHVK		1	1670.9112	Q0II04-1	Nebulette [OS=Mus musculus]	light
f10	20170526_Fetal_Lung_2	Lung_2	Lung	2	RFFESYHEVPDGTQCHR	1xCarbamidomethyl [C15]	1	2164.96175	Q9D8B4	NADH dehydrogenase [ubiquinone] 1 alpha subcomplex subunit 11 [OS=Mus musculus]	light
f10	20170526_Fetal_Lung_2	Lung_2	Lung	2	VVSLSEYR		0	952.50982	Q9D6Z1	Nucleolar protein 56 [OS=Mus musculus]	light	25.1505375386748	24.9560950439535
f10	20170526_Fetal_Lung_2	Lung_2	Lung	2	RFLDGDEMTLADCNLLPK	1xCarbamidomethyl [C13]	1	2108.01509	Q9QYB1	Chloride intracellular channel protein 4 [OS=Mus musculus]	light
f10	20170526_Fetal_Lung_2	Lung_2	Lung	2	VVQSMTQLVR		0	1160.6456	Q6ZPJ3	(E3-independent) E2 ubiquitin-conjugating enzyme UBE2O [OS=Mus musculus]	light
f10	20170526_Fetal_Lung_2	Lung_2	Lung	2	VVQGDIGEANEDVTQIVEILHSGPSK		0	2734.38938	Q810A7-1	ATP-dependent RNA helicase DDX42 [OS=Mus musculus]	light
f10	20170526_Fetal_Lung_2	Lung_2	Lung	2	RFQQPPQPEGEEDASDGGR		1	2099.9377	Q1HFZ0-1	tRNA (Cytosine(34)-C(5))-methyltransferase [OS=Mus musculus]	light
f10	20170526_Fetal_Lung_2	Lung_2	Lung	2	RGDEIALDATISGSPYPTITWIKDENVIVPEEIK		2	3769.95346	A2ASS6	Titin [OS=Mus musculus]	light
f10	20170526_Fetal_Lung_2	Lung_2	Lung	2	VVPEMTEILK		0	1158.64387	Q99LC5	Electron transfer flavoprotein subunit alpha, mitochondrial [OS=Mus musculus]	light
f10	20170526_Fetal_Lung_2	Lung_2	Lung	2	VVPCLVAPVAGR	1xCarbamidomethyl [C4]	0	1237.70854	Q80X90	Filamin-B [OS=Mus musculus]	light	23.6960254533242	23.5015829586029
f10	20170526_Fetal_Lung_2	Lung_2	Lung	2	RGEEGHDPKEPEQLR		2	1776.86235	Q8BG05	Heterogeneous nuclear ribonucleoprotein A3 [OS=Mus musculus]	light	21.0698163644898	20.8753738697685
f10	20170526_Fetal_Lung_2	Lung_2	Lung	2	RGERPDYKGEEELR		2	1733.85654	Q8BTI8	serine/arginine repetitive matrix protein 2 [OS=Mus musculus]	light
f10	20170526_Fetal_Lung_2	Lung_2	Lung	2	RVPNSVLWLLR		1	1352.81612	Q8CGY8-1	UDP-N-acetylglucosamine--peptide N-acetylglucosaminyltransferase 110 kDa subunit [OS=Mus musculus]	light	22.2816602489485	22.0872177542272
f10	20170526_Fetal_Lung_2	Lung_2	Lung	2	SMMACLLSSLK	1xCarbamidomethyl [C5]	0	1240.60981	Q9EQQ9-3	Isoform 3 of Protein O-GlcNAcase [OS=Mus musculus]	light	21.6227366541834	21.4282941594621
f10	20170526_Fetal_Lung_2	Lung_2	Lung	2	VLDPFTIKPLDR	1xLabel:13C(6)15N(4) [R12]	0	1423.8183	P40142	Transketolase [OS=Mus musculus]	light
f10	20170526_Fetal_Lung_2	Lung_2	Lung	2	SLGVGFATR	1xLabel:13C(6)15N(4) [R9]	0	917.50786	P11404	Fatty acid-binding protein, heart [OS=Mus musculus]	light
f10	20170526_Fetal_Lung_2	Lung_2	Lung	2	VLQALEGLK	1xLabel:13C(6)15N(2) [K9]	0	978.60736	Q9CZX8	40S ribosomal protein S19 [OS=Mus musculus]	light
f10	20170526_Fetal_Lung_2	Lung_2	Lung	2	SLGLSLEETPVVFENVSFHQATILPK		0	2855.51894	P19096	Fatty acid synthase [OS=Mus musculus]	light	24.1913499403715	23.9969074456503
f10	20170526_Fetal_Lung_2	Lung_2	Lung	2	VIQEIVDK		0	943.54587	Q61584	Fragile X mental retardation syndrome-related protein 1 [OS=Mus musculus]	light
f10	20170526_Fetal_Lung_2	Lung_2	Lung	2	VPFLAVAR		0	872.53525	P37913	DNA ligase 1 [OS=Mus musculus]	light	23.4511855756223	23.2567430809011
f10	20170526_Fetal_Lung_2	Lung_2	Lung	2	VIQLMPSPIMHPLILNPR		0	2069.17622	P97360	Transcription factor ETV6 [OS=Mus musculus]	light
f10	20170526_Fetal_Lung_2	Lung_2	Lung	2	VPLDSTGSELK		0	1145.60484	Q78JW9	Ubiquitin domain-containing protein UBFD1 [OS=Mus musculus]	light	23.4458035889106	23.2513610941894
f10	20170526_Fetal_Lung_2	Lung_2	Lung	2	SFNLSALEK		0	1008.53604	Q8R146	Acylamino-acid-releasing enzyme [OS=Mus musculus]	light
f10	20170526_Fetal_Lung_2	Lung_2	Lung	2	SFQGPVLIGSAQGGVNIEDVAAENPEAIVKEPIDIVEGIKK		2	4231.24964	Q9Z2I9	Succinate--CoA ligase [ADP-forming] subunit beta, mitochondrial [OS=Mus musculus]	light
f10	20170526_Fetal_Lung_2	Lung_2	Lung	2	SLEYYTVACDPR	1xCarbamidomethyl [C9]	0	1473.66786	P97426	Eosinophil cationic protein 1 [OS=Mus musculus]	light
f10	20170526_Fetal_Lung_2	Lung_2	Lung	2	SFSQFGKLER		1	1198.6215	Q7TMK9	Heterogeneous nuclear ribonucleoprotein Q [OS=Mus musculus]	light	24.2356715686234	24.0412290739021
f10	20170526_Fetal_Lung_2	Lung_2	Lung	2	VNWYLNGQLIR		0	1375.7481	A2ASS6	Titin [OS=Mus musculus]	light
f10	20170526_Fetal_Lung_2	Lung_2	Lung	2	VNVKNEEIDEMIK	1xLabel:13C(6)15N(2) [K4]	1	1568.80798	P51667	myosin regulatory light chain 2, ventricular/cardiac muscle isoform [OS=Mus musculus]	light
f10	20170526_Fetal_Lung_2	Lung_2	Lung	2	VNTELPVK		0	899.51966	Q62234-1	Myomesin-1 [OS=Mus musculus]	light
f10	20170526_Fetal_Lung_2	Lung_2	Lung	2	VLQIVTNRDDVQGYAAK		1	1890.00795	P17426	AP-2 complex subunit alpha-1 [OS=Mus musculus]	light
f10	20170526_Fetal_Lung_2	Lung_2	Lung	2	SLGVHLSFIR		0	1128.6524	Q99K28-2	Isoform 2 of ADP-ribosylation factor GTPase-activating protein 2 [OS=Mus musculus]	light
f10	20170526_Fetal_Lung_2	Lung_2	Lung	2	SIGVSNFNHR		0	1130.57013	Q8VC28	Aldo-keto reductase family 1 member C13 [OS=Mus musculus]	light
f10	20170526_Fetal_Lung_2	Lung_2	Lung	2	SLHDALCVVK	1xCarbamidomethyl [C7]	0	1141.60341	P11983	T-complex protein 1 subunit alpha [OS=Mus musculus]	light	25.4177878238209	25.2233453290996
f10	20170526_Fetal_Lung_2	Lung_2	Lung	2	VLNTNIDGRR		1	1157.63854	P62270	40S ribosomal protein S18 [OS=Mus musculus]	light
f10	20170526_Fetal_Lung_2	Lung_2	Lung	2	SETELKDTYAR		1	1312.63794	Q8VDM4	26S proteasome non-ATPase regulatory subunit 2 [OS=Mus musculus]	light	20.893946013308	20.6995035185867
f10	20170526_Fetal_Lung_2	Lung_2	Lung	2	SILEAEGVFHR		0	1257.65861	Q8R422	CD109 antigen [OS=Mus musculus]	light
f10	20170526_Fetal_Lung_2	Lung_2	Lung	2	VPPLIASFVR		0	1098.66699	O09131	Glutathione S-transferase omega-1 [OS=Mus musculus]	light	24.5825800654545	24.3881375707332
f10	20170526_Fetal_Lung_2	Lung_2	Lung	2	SEVPGIFCAGADLK	1xCarbamidomethyl [C8]	0	1463.71989	Q9JLZ3	methylglutaconyl-CoA hydratase, mitochondrial [OS=Mus musculus]	light	23.265051126023	23.0706086313017
f10	20170526_Fetal_Lung_2	Lung_2	Lung	2	SEVPLVDVTK		0	1086.60412	P46735-1	Unconventional myosin-Ib [OS=Mus musculus]	light	23.5559045116602	23.3614620169389
f10	20170526_Fetal_Lung_2	Lung_2	Lung	2	VLPEFPSCR	1xCarbamidomethyl [C8]	0	1104.55064	Q9CRC8	Leucine-rich repeat-containing protein 40 [OS=Mus musculus]	light	22.7264782467525	22.5320357520312
f10	20170526_Fetal_Lung_2	Lung_2	Lung	2	SEWSDLLNDLQKDGK		1	1747.84972	P47857-3	Isoform 3 of ATP-dependent 6-phosphofructokinase, muscle type [OS=Mus musculus]	light
f10	20170526_Fetal_Lung_2	Lung_2	Lung	2	VLPGPSQPR		0	950.54179	Q9JKS4	LIM domain-binding protein 3 [OS=Mus musculus]	light
f10	20170526_Fetal_Lung_2	Lung_2	Lung	2	SIKETICSQDER	1xCarbamidomethyl [C7]	1	1465.69513	Q9WUM4	coronin-1C [OS=Mus musculus]	light	23.6729107504645	23.4784682557432
f10	20170526_Fetal_Lung_2	Lung_2	Lung	2	SLKELQEMDKDDESLTK		2	2008.97433	Q61599	Rho GDP-dissociation inhibitor 2 [OS=Mus musculus]	light
f10	20170526_Fetal_Lung_2	Lung_2	Lung	2	VPMTPGVK		0	828.46479	O55143-1	Sarcoplasmic/endoplasmic reticulum calcium ATPase 2 [OS=Mus musculus]	light	21.0571152007429	20.8626727060217
f10	20170526_Fetal_Lung_2	Lung_2	Lung	2	SFDFEIETK		0	1115.52553	Q08943-2	Isoform 2 of FACT complex subunit SSRP1 [OS=Mus musculus]	light
f10	20170526_Fetal_Lung_2	Lung_2	Lung	2	VPITAVIAAK		0	982.62954	Q64514-1	Tripeptidyl-peptidase 2 [OS=Mus musculus]	light	24.3069486450641	24.1125061503428
f10	20170526_Fetal_Lung_2	Lung_2	Lung	2	SFDKGPFATFK		1	1244.631	Q8BFQ4	WD repeat-containing protein 82 [OS=Mus musculus]	light
f10	20170526_Fetal_Lung_2	Lung_2	Lung	2	SLESALKDLK		1	1103.63067	Q9WV32	Actin-related protein 2/3 complex subunit 1B [OS=Mus musculus]	light	22.7024737115497	22.5080312168284
f10	20170526_Fetal_Lung_2	Lung_2	Lung	2	VLRDNIQGITKPAIR	1xLabel:13C(6)15N(2) [K11]; 2xLabel:13C(6)15N(4) [R3; R15]	1	1722.0379	P62806	histone H4 [OS=Mus musculus]	light
f10	20170526_Fetal_Lung_2	Lung_2	Lung	2	VISESPPDQWEAR		0	1513.72815	E9PVA8	eIF-2-alpha kinase activator GCN1 [OS=Mus musculus]	light	22.1517393855448	21.9572968908236
f10	20170526_Fetal_Lung_2	Lung_2	Lung	2	VLSFTHPTSFHSAETYESLLQCLR	1xCarbamidomethyl [C22]	0	2823.37704	Q6A026	Sister chromatid cohesion protein PDS5 homolog A [OS=Mus musculus]	light
f10	20170526_Fetal_Lung_2	Lung_2	Lung	2	VMVQPINLIFR	1xOxidation [M2]	0	1345.76605	P62305	small nuclear ribonucleoprotein E [OS=Mus musculus]	light	25.5402357527584	25.3457932580371
f10	20170526_Fetal_Lung_2	Lung_2	Lung	2	SKTPEIYLAYR		1	1340.72088	P97496; Q6PDG5-1	SWI/SNF complex subunit SMARCC1 [OS=Mus musculus];SWI/SNF complex subunit SMARCC2 [OS=Mus musculus]	light	24.546052393141	24.3516098984197
f10	20170526_Fetal_Lung_2	Lung_2	Lung	2	VMTPYVQQR		0	1121.57719	Q6TCG2	Membrane progesterone receptor epsilon [OS=Mus musculus]	light
f10	20170526_Fetal_Lung_2	Lung_2	Lung	2	SKQLEDELVSLQKK	2xLabel:13C(6)15N(2) [K2; K13]	2	1660.94507	P58771-1	Tropomyosin alpha-1 chain [OS=Mus musculus]	light
f10	20170526_Fetal_Lung_2	Lung_2	Lung	2	VMPFVAMIK		0	1035.57296	Q8BMJ2	Leucine--tRNA ligase, cytoplasmic [OS=Mus musculus]	light	22.3224117666018	22.1279692718805
f10	20170526_Fetal_Lung_2	Lung_2	Lung	2	VMPAPPPKENAWVK		1	1563.8352	Q8BGD9	eukaryotic translation initiation factor 4B [OS=Mus musculus]	light
f10	20170526_Fetal_Lung_2	Lung_2	Lung	2	VIVKEPPVFSSFPPIVETLK		1	2226.27842	A2ASS6	Titin [OS=Mus musculus]	light
f10	20170526_Fetal_Lung_2	Lung_2	Lung	2	SGYQALPWVR		0	1176.61602	P35585	AP-1 complex subunit mu-1 [OS=Mus musculus]	light	23.0785225300131	22.8840800352918
f10	20170526_Fetal_Lung_2	Lung_2	Lung	2	SKITFLLQAIR		1	1289.79398	Q8BKC5-1	Importin-5 [OS=Mus musculus]	light	22.5684879045353	22.374045409814
f10	20170526_Fetal_Lung_2	Lung_2	Lung	2	VIVPNMEFR		0	1104.58703	Q9ERK4	Exportin-2 [OS=Mus musculus]	light
f10	20170526_Fetal_Lung_2	Lung_2	Lung	2	VLVQNAAGSQEK		0	1243.66409	P26039	Talin-1 [OS=Mus musculus]	light	20.9848160862918	20.7903735915705
f10	20170526_Fetal_Lung_2	Lung_2	Lung	2	SKGFGFVSFER		1	1260.63715	P29341	Polyadenylate-binding protein 1 [OS=Mus musculus]	light	22.665547906233	22.4711054115117
f10	20170526_Fetal_Lung_2	Lung_2	Lung	2	VMFKVPGFDR		1	1195.62923	Q9CQR4	Acyl-coenzyme A thioesterase 13 [OS=Mus musculus]	light
f10	20170526_Fetal_Lung_2	Lung_2	Lung	2	VLYNLFTK		0	997.57169	Q9EPC1	alpha-parvin [OS=Mus musculus]	light	23.7455073327062	23.5510648379849
f10	20170526_Fetal_Lung_2	Lung_2	Lung	2	VLVWDLR		0	900.53016	Q9WVA3	Mitotic checkpoint protein BUB3 [OS=Mus musculus]	light	25.543336675936	25.3488941812147
f10	20170526_Fetal_Lung_2	Lung_2	Lung	2	VMVSISLK		0	876.5223	Q9CVB6	Actin-related protein 2/3 complex subunit 2 [OS=Mus musculus]	light	22.9631388864322	22.7686963917109
f10	20170526_Fetal_Lung_2	Lung_2	Lung	2	SEPQVPFQHTCTEGK	1xCarbamidomethyl [C11]	0	1744.79591	A2ASS6	Titin [OS=Mus musculus]	light
f10	20170526_Fetal_Lung_2	Lung_2	Lung	2	SGTSEFLNK		0	982.484	P08113	Endoplasmin [OS=Mus musculus]	light	25.0074458316638	24.8130033369426
f10	20170526_Fetal_Lung_2	Lung_2	Lung	2	VNEIVETNRPDSK		0	1500.76526	Q99JI4	26S proteasome non-ATPase regulatory subunit 6 [OS=Mus musculus]	light
f10	20170526_Fetal_Lung_2	Lung_2	Lung	2	VLSGTIHAGQPVK		0	1306.74776	O08810	116 kDa U5 small nuclear ribonucleoprotein component [OS=Mus musculus]	light	25.0729166664675	24.8784741717463
f10	20170526_Fetal_Lung_2	Lung_2	Lung	2	SGFLVWR		0	864.47265	Q8VDF2	E3 ubiquitin-protein ligase UHRF1 [OS=Mus musculus]	light	23.368467961858	23.1740254671367
f10	20170526_Fetal_Lung_2	Lung_2	Lung	2	VNMSGVSSSNGVVDPR		0	1604.76969	Q9CZY3	Ubiquitin-conjugating enzyme E2 variant 1 [OS=Mus musculus]	light	24.1375648420792	23.943122347358
f10	20170526_Fetal_Lung_2	Lung_2	Lung	2	VNIVPVIAK		0	952.61898	P42208	septin-2 [OS=Mus musculus]	light	26.2305228709151	26.0360803761938
f10	20170526_Fetal_Lung_2	Lung_2	Lung	2	SIDQFANLVLHQTVER		0	1869.98174	Q8VC85	U6 snRNA-associated Sm-like protein LSm1 [OS=Mus musculus]	light
f10	20170526_Fetal_Lung_2	Lung_2	Lung	2	SGKPGPFLLSGSR		0	1302.71646	P63005-1	Platelet-activating factor acetylhydrolase IB subunit alpha [OS=Mus musculus]	light
f10	20170526_Fetal_Lung_2	Lung_2	Lung	2	VNIIPVIAK		0	966.63463	Q9R1T4	Septin-6 [OS=Mus musculus]	light
f10	20170526_Fetal_Lung_2	Lung_2	Lung	2	VISSIEQK		0	903.51457	P68510; P68254-1; O70456; P61982; Q9CQV8-1	14-3-3 protein eta [OS=Mus musculus];14-3-3 protein theta [OS=Mus musculus];14-3-3 protein sigma [OS=Mus musculus];14-3-3 protein gamma [OS=Mus musculus];14-3-3 protein beta/alpha [OS=Mus musculus]	light	24.3761806462825	24.1817381515612
f10	20170526_Fetal_Lung_2	Lung_2	Lung	2	VNILGEVVEK		0	1099.63575	Q9QYB8	Beta-adducin [OS=Mus musculus]	light
f10	20170526_Fetal_Lung_2	Lung_2	Lung	2	SGMSHEEDQLIPNLYR		0	1888.88579	Q99PV0	Pre-mRNA-processing-splicing factor 8 [OS=Mus musculus]	light	23.6716558415327	23.4772133468114
f10	20170526_Fetal_Lung_2	Lung_2	Lung	2	SLDGIPFTVDACGLIHCIEDFHKK	2xCarbamidomethyl [C12; C17]	1	2772.34838	Q8BFW7-1	Lipoma-preferred partner homolog [OS=Mus musculus]	light
f10	20170526_Fetal_Lung_2	Lung_2	Lung	2	VNKDIVSGLK		1	1072.63609	Q61599	Rho GDP-dissociation inhibitor 2 [OS=Mus musculus]	light	23.1385305511891	22.9440880564678
f10	20170526_Fetal_Lung_2	Lung_2	Lung	2	VNHEPEPASGASPGATIPK		0	1858.92937	O08539-1	Myc box-dependent-interacting protein 1 [OS=Mus musculus]	light	23.6419156915057	23.4474731967844
f10	20170526_Fetal_Lung_2	Lung_2	Lung	2	VNFSPPGDTSNLFPGTWYLER		0	2397.15099	P54869	Hydroxymethylglutaryl-CoA synthase, mitochondrial [OS=Mus musculus]	light
f10	20170526_Fetal_Lung_2	Lung_2	Lung	2	SLAPSIHGHDYVKK		1	1551.8278	P25206	DNA replication licensing factor mcm3 [OS=Mus musculus]	light
f10	20170526_Fetal_Lung_2	Lung_2	Lung	2	SIAFPSIGSGR		0	1091.58438	Q9QZQ8-1	Core histone macro-H2A.1 [OS=Mus musculus]	light
f10	20170526_Fetal_Lung_2	Lung_2	Lung	2	VPTISINK		0	871.52474	P40124; Q9CYT6	adenylyl cyclase-associated protein 1 [OS=Mus musculus];Adenylyl cyclase-associated protein 2 [OS=Mus musculus]	light
f10	20170526_Fetal_Lung_2	Lung_2	Lung	2	SLLHCFQCCGAK	3xCarbamidomethyl [C5; C8; C9]	0	1480.64939	O35488	very long-chain acyl-CoA synthetase [OS=Mus musculus]	light
f10	20170526_Fetal_Lung_2	Lung_2	Lung	2	VINDFVEK		0	963.51457	P07758; P22599	Alpha-1-antitrypsin 1-1 [OS=Mus musculus];Alpha-1-antitrypsin 1-2 [OS=Mus musculus]	light	23.3671930299557	23.1727505352344
f10	20170526_Fetal_Lung_2	Lung_2	Lung	2	SAMPVDAPLCLR	1xCarbamidomethyl [C10]	0	1329.66535	P50608	Fibromodulin [OS=Mus musculus]	light	23.9305577877805	23.7361152930592
f10	20170526_Fetal_Lung_2	Lung_2	Lung	2	VIFLENYR		0	1053.57276	Q9ET01; Q9WUB3; Q8CI94	Glycogen phosphorylase, liver form [OS=Mus musculus];Glycogen phosphorylase, muscle form [OS=Mus musculus];Glycogen phosphorylase, brain form [OS=Mus musculus]	light	24.7069331183579	24.5124906236367
f10	20170526_Fetal_Lung_2	Lung_2	Lung	2	SITVHEGESAR		0	1185.58584	A2ASS6	Titin [OS=Mus musculus]	light	12.9441965047335	12.7497540100122
f10	20170526_Fetal_Lung_2	Lung_2	Lung	2	SITNTTVCTK	1xCarbamidomethyl [C8]	0	1124.5616	Q64213	Splicing factor 1 [OS=Mus musculus]	light	19.8501658492745	19.6557233545532
f10	20170526_Fetal_Lung_2	Lung_2	Lung	2	SAPDFTATAVVDGAFKEIK	1xLabel:13C(6)15N(2) [K]	1	1975.02623	Q61171	Peroxiredoxin-2 [OS=Mus musculus]	light
f10	20170526_Fetal_Lung_2	Lung_2	Lung	2	SAPLPLTVEEFAPAK		0	1569.85229	Q9JIX8	Apoptotic chromatin condensation inducer in the nucleus [OS=Mus musculus]	light
f10	20170526_Fetal_Lung_2	Lung_2	Lung	2	SASLDVEPIYTFR		0	1497.75838	Q9ERG2	Striatin-3 [OS=Mus musculus]	light	24.1070717733394	23.9126292786182
f10	20170526_Fetal_Lung_2	Lung_2	Lung	2	SATAQAVVYEHGSGK		0	1504.73905	Q9D7N3	28S ribosomal protein S9, mitochondrial [OS=Mus musculus]	light
f10	20170526_Fetal_Lung_2	Lung_2	Lung	2	VSALGLSK		0	774.47198	Q8BKG3	Inactive tyrosine-protein kinase 7 [OS=Mus musculus]	light	23.9417641414884	23.7473216467671
f10	20170526_Fetal_Lung_2	Lung_2	Lung	2	VSAHPVPLNTGVR		0	1346.75391	O35309	N-myc-interactor [OS=Mus musculus]	light
f10	20170526_Fetal_Lung_2	Lung_2	Lung	2	VLGIANVLFHLEQK		0	1580.91589	E9Q401	ryanodine receptor 2 [OS=Mus musculus]	light
f10	20170526_Fetal_Lung_2	Lung_2	Lung	2	SAVTTVVNPK	1xLabel:13C(6)15N(2) [K10]	0	1023.59243	P09055	Integrin beta-1 [OS=Mus musculus]	light
f10	20170526_Fetal_Lung_2	Lung_2	Lung	2	VLGLVLLR	1xLabel:13C(6)15N(4) [R8]	0	892.62177	P63163	small nuclear ribonucleoprotein-associated protein N [OS=Mus musculus]	light	26.5856417869027	26.3911992921814
f10	20170526_Fetal_Lung_2	Lung_2	Lung	2	SAYQDRDKPAQIR		1	1547.79248	P80315	T-complex protein 1 subunit delta [OS=Mus musculus]	light	21.8616068109112	21.66716431619
f10	20170526_Fetal_Lung_2	Lung_2	Lung	2	VLGNPSNEEMNAK		0	1402.6631	P05977	Myosin light chain 1/3, skeletal muscle isoform [OS=Mus musculus]	light
f10	20170526_Fetal_Lung_2	Lung_2	Lung	2	SALWDSGLDYLHGTGHGVGSFLNVHEGPCGISYK	1xCarbamidomethyl [C29]	0	3630.70704	Q6P1B1	xaa-Pro aminopeptidase 1 [OS=Mus musculus]	light
f10	20170526_Fetal_Lung_2	Lung_2	Lung	2	SLSQNYGVLK	1xLabel:13C(6)15N(2) [K10]	0	1116.6139	Q61171	Peroxiredoxin-2 [OS=Mus musculus]	light
f10	20170526_Fetal_Lung_2	Lung_2	Lung	2	VSELKEELK		1	1074.60412	Q8VEK3	Heterogeneous nuclear ribonucleoprotein U [OS=Mus musculus]	light	24.0961173816853	23.901674886964
f10	20170526_Fetal_Lung_2	Lung_2	Lung	2	VSEWEVIQESGTK		0	1491.73256	Q5BKP2	Ubiquitin carboxyl-terminal hydrolase 13 [OS=Mus musculus]	light
f10	20170526_Fetal_Lung_2	Lung_2	Lung	2	VLDPFTIKPLDR	1xLabel:13C(6)15N(2) [K8]; 1xLabel:13C(6)15N(4) [R12]	0	1431.83249	P40142	Transketolase [OS=Mus musculus]	light	27.3466818024693	27.152239307748
f10	20170526_Fetal_Lung_2	Lung_2	Lung	2	VIDPVAPR		0	866.50943	Q8CGC7	Bifunctional glutamate/proline--tRNA ligase [OS=Mus musculus]	light
f10	20170526_Fetal_Lung_2	Lung_2	Lung	2	RYEFQGNHFQVTR		1	1681.81936	Q99KK7	dipeptidyl peptidase 3 [OS=Mus musculus]	light
f10	20170526_Fetal_Lung_2	Lung_2	Lung	2	VSREEFEWVYTDQPHAAR		1	2220.04686	O09005	Sphingolipid delta(4)-desaturase DES1 [OS=Mus musculus]	light
f10	20170526_Fetal_Lung_2	Lung_2	Lung	2	SAAGEFADDPCSSVKR	1xCarbamidomethyl [C11]	1	1696.75952	P26231	Catenin alpha-1 [OS=Mus musculus]	light	23.0479923834718	22.8535498887505
f10	20170526_Fetal_Lung_2	Lung_2	Lung	2	VSPLSFGR		0	862.47813	Q63918	caveolae-associated protein 2 [OS=Mus musculus]	light
f10	20170526_Fetal_Lung_2	Lung_2	Lung	2	SMEVSTQLAR		0	1121.56193	Q9CW03	Structural maintenance of chromosomes protein 3 [OS=Mus musculus]	light
f10	20170526_Fetal_Lung_2	Lung_2	Lung	2	VIDVPDAPAAPK	1xLabel:13C(6)15N(2) [K12]	0	1200.67141	O70468	Myosin-binding protein C, cardiac-type [OS=Mus musculus]	light
f10	20170526_Fetal_Lung_2	Lung_2	Lung	2	SIYSEFLKR		1	1142.62044	Q8BH00	aldehyde dehydrogenase family 8 member A1 [OS=Mus musculus]	light
f10	20170526_Fetal_Lung_2	Lung_2	Lung	2	SLVNKGTLVQTK	1xLabel:13C(6)15N(2) [K5]	1	1295.77728	P43275	Histone H1.1 [OS=Mus musculus]	light
f10	20170526_Fetal_Lung_2	Lung_2	Lung	2	SIVMQIVNALR		0	1243.7191	Q8C0V0	Serine/threonine-protein kinase tousled-like 1 [OS=Mus musculus]	light
f10	20170526_Fetal_Lung_2	Lung_2	Lung	2	SLVFPEAENRK		1	1289.68483	P11725	Ornithine carbamoyltransferase, mitochondrial [OS=Mus musculus]	light
f10	20170526_Fetal_Lung_2	Lung_2	Lung	2	VLETAEEIQHR	1xLabel:13C(6)15N(4) [R11]	0	1334.69382	P08032	spectrin alpha chain, erythrocytic 1 [OS=Mus musculus]	light
f10	20170526_Fetal_Lung_2	Lung_2	Lung	2	SAINEVVTR		0	988.54218	P62900	60S ribosomal protein L31 [OS=Mus musculus]	light	28.4450541353499	28.2506116406286
f10	20170526_Fetal_Lung_2	Lung_2	Lung	2	SAIPHPLIMGVIR		0	1403.81915	P61202-2	Isoform 2 of COP9 signalosome complex subunit 2 [OS=Mus musculus]	light	24.5354033000818	24.3409608053605
f10	20170526_Fetal_Lung_2	Lung_2	Lung	2	VSELKEELKK		2	1202.69908	Q8VEK3	Heterogeneous nuclear ribonucleoprotein U [OS=Mus musculus]	light	23.7611392014568	23.5666967067355
f10	20170526_Fetal_Lung_2	Lung_2	Lung	2	STLINTLFK		0	1036.60372	Q80UG5-1	Septin-9 [OS=Mus musculus]	light	25.6527526489064	25.4583101541851
f10	20170526_Fetal_Lung_2	Lung_2	Lung	2	SLSLGGHVGFDSLPDQLVSK		0	2056.07095	Q8CHH9-2	Isoform 2 of Septin-8 [OS=Mus musculus]	light
f10	20170526_Fetal_Lung_2	Lung_2	Lung	2	VIGYGLPFPK		0	1090.62954	Q9D832	DnaJ homolog subfamily B member 4 [OS=Mus musculus]	light	22.9806524729036	22.7862099781823
f10	20170526_Fetal_Lung_2	Lung_2	Lung	2	SLNWLEMEK		0	1149.56087	Q9EST4-1	Proteasome assembly chaperone 2 [OS=Mus musculus]	light	23.041369058558	22.8469265638367
f10	20170526_Fetal_Lung_2	Lung_2	Lung	2	VIISAPSADAPMFVMGVNHEK	1xLabel:13C(6)15N(2) [K21]	0	2221.12352	P16858	glyceraldehyde-3-phosphate dehydrogenase [OS=Mus musculus]	light
f10	20170526_Fetal_Lung_2	Lung_2	Lung	2	SINPLGGFVHYGEVTNDFIMLK	1xOxidation [M20]	0	2467.23261	P27659	60S ribosomal protein L3 [OS=Mus musculus]	light	23.1567876538438	22.9623451591225
f10	20170526_Fetal_Lung_2	Lung_2	Lung	2	VIISAPSADAPMFVMGVNHEK	2xOxidation [M12; M15]	0	2245.09915	P16858	glyceraldehyde-3-phosphate dehydrogenase [OS=Mus musculus]	light
f10	20170526_Fetal_Lung_2	Lung_2	Lung	2	SLNDFTTQR	1xLabel:13C(6)15N(4) [R9]	0	1091.53553	Q02566	myosin-6 [OS=Mus musculus]	light
f10	20170526_Fetal_Lung_2	Lung_2	Lung	2	VLLSICSLLCDPNPDDPLVPEIAR	2xCarbamidomethyl [C6; C10]	0	2706.3841	P61079; P62838	Ubiquitin-conjugating enzyme E2 D3 [OS=Mus musculus];ubiquitin-conjugating enzyme E2 D2 [OS=Mus musculus]	light
f10	20170526_Fetal_Lung_2	Lung_2	Lung	2	SEGLYHEVVK		0	1160.59461	P97443-1	Histone-lysine N-methyltransferase Smyd1 [OS=Mus musculus]	light
f10	20170526_Fetal_Lung_2	Lung_2	Lung	2	SLLVTELGSSR		0	1161.64738	O55023	Inositol monophosphatase 1 [OS=Mus musculus]	light
f10	20170526_Fetal_Lung_2	Lung_2	Lung	2	SEIDLVQIK		0	1044.59355	Q07076	Annexin A7 [OS=Mus musculus]	light	22.6992214609148	22.5047789661935
f10	20170526_Fetal_Lung_2	Lung_2	Lung	2	SELDMLDIR		0	1091.54014	P14824	annexin A6 [OS=Mus musculus]	light
f10	20170526_Fetal_Lung_2	Lung_2	Lung	2	SEIEYYAMLAK		0	1317.63952	P62889	60S ribosomal protein L30 [OS=Mus musculus]	light	23.2074292072187	23.0129867124975
f10	20170526_Fetal_Lung_2	Lung_2	Lung	2	SLLPGLLPGPADK		0	1277.74636	Q3UJB9	Enhancer of mRNA-decapping protein 4 [OS=Mus musculus]	light
f10	20170526_Fetal_Lung_2	Lung_2	Lung	2	VIIWKEENGTWEK		1	1631.84278	Q9D1M0	protein SEC13 homolog [OS=Mus musculus]	light	23.9267489595505	23.7323064648293
f10	20170526_Fetal_Lung_2	Lung_2	Lung	2	SLLIPYLDNLVK		0	1387.81953	Q8BKC5-1	Importin-5 [OS=Mus musculus]	light	22.9385116667379	22.7440691720166
f10	20170526_Fetal_Lung_2	Lung_2	Lung	2	VLNCDTISQVK	1xCarbamidomethyl [C4]	0	1276.65656	B2RXS4	Plexin-B2 [OS=Mus musculus]	light
f10	20170526_Fetal_Lung_2	Lung_2	Lung	2	VQELGHGCSALVTK	1xCarbamidomethyl [C8]	0	1498.76824	P26039	Talin-1 [OS=Mus musculus]	light	25.6938838953432	25.4994414006219
f10	20170526_Fetal_Lung_2	Lung_2	Lung	2	SCAPDIIGSWSLR	1xCarbamidomethyl [C2]; 1xLabel:13C(6)15N(4) [R13]	0	1471.72374	Q9ERZ0	Hemogen [OS=Mus musculus]	light
f10	20170526_Fetal_Lung_2	Lung_2	Lung	2	SIPSLVDGFKPGQR		0	1500.8169	Q64511	DNA topoisomerase 2-beta [OS=Mus musculus]	light	23.8667370141939	23.6722945194726
f10	20170526_Fetal_Lung_2	Lung_2	Lung	2	SDSGPYPLTAK		0	1135.56298	A2ASS6	Titin [OS=Mus musculus]	light
f10	20170526_Fetal_Lung_2	Lung_2	Lung	2	SCDVKPNDTVDSLYNR	1xCarbamidomethyl [C2]	0	1882.85997	Q8K009	Mitochondrial 10-formyltetrahydrofolate dehydrogenase [OS=Mus musculus]	light
f10	20170526_Fetal_Lung_2	Lung_2	Lung	2	VIHGNQIATNGVVHVIDR		0	1942.06172	Q62009	Periostin [OS=Mus musculus]	light
f10	20170526_Fetal_Lung_2	Lung_2	Lung	2	SCGKDGFHIR	1xCarbamidomethyl [C2]	1	1176.55785	Q6ZWV3	60S ribosomal protein L10 [OS=Mus musculus]	light	20.7405402584616	20.5460977637403
f10	20170526_Fetal_Lung_2	Lung_2	Lung	2	VQVQVVER		0	956.55236	O08917	Flotillin-1 [OS=Mus musculus]	light	20.229800464439	20.0353579697177
f10	20170526_Fetal_Lung_2	Lung_2	Lung	2	SLSAAQLGR		0	902.50541	Q91W10	Zinc transporter zip8 [OS=Mus musculus]	light
f10	20170526_Fetal_Lung_2	Lung_2	Lung	2	VQTDPPSVPICDLYPNGVFPK	1xCarbamidomethyl [C11]	0	2343.16894	O08663	methionine aminopeptidase 2 [OS=Mus musculus]	light	22.9018579165046	22.7074154217834
f10	20170526_Fetal_Lung_2	Lung_2	Lung	2	SIRPGLSPYR		0	1145.64257	Q8BHN3-2	Isoform 2 of Neutral alpha-glucosidase AB [OS=Mus musculus]	light	24.249068836587	24.0546263418657
f10	20170526_Fetal_Lung_2	Lung_2	Lung	2	VQSSYLHSLLETGELLR		0	1945.03892	Q8BWZ3	N-alpha-acetyltransferase 25, NatB auxiliary subunit [OS=Mus musculus]	light
f10	20170526_Fetal_Lung_2	Lung_2	Lung	2	VLIALLAR		0	868.59785	Q8K297	Procollagen galactosyltransferase 1 [OS=Mus musculus]	light	23.8301265709333	23.635684076212
f10	20170526_Fetal_Lung_2	Lung_2	Lung	2	SLQQLAEER	1xLabel:13C(6)15N(4) [R9]	0	1083.56683	P16546	Spectrin alpha chain, non-erythrocytic 1 [OS=Mus musculus]	light
f10	20170526_Fetal_Lung_2	Lung_2	Lung	2	SDGIYIINLK		0	1135.63575	P14206	40S ribosomal protein SA [OS=Mus musculus]	light	25.3142856170119	25.1198431222906
f10	20170526_Fetal_Lung_2	Lung_2	Lung	2	VLIFSQMTK		0	1066.59653	Q6PDQ2	Chromodomain-helicase-DNA-binding protein 4 [OS=Mus musculus]	light	25.3805294994009	25.1860870046797
f10	20170526_Fetal_Lung_2	Lung_2	Lung	2	SDQDYILKEGDLVK		1	1622.82719	P50580	proliferation-associated protein 2G4 [OS=Mus musculus]	light	24.3496332713286	24.1551907766073
f10	20170526_Fetal_Lung_2	Lung_2	Lung	2	VQLSLLER		0	957.57276	Q3V3R1	Monofunctional C1-tetrahydrofolate synthase, mitochondrial [OS=Mus musculus]	light	23.7009260560131	23.5064835612918
f10	20170526_Fetal_Lung_2	Lung_2	Lung	2	SDQWKPLNLEEK		0	1486.75363	Q6NZJ6	eukaryotic translation initiation factor 4 gamma 1 [OS=Mus musculus]	light	24.0940420764842	23.8995995817629
f10	20170526_Fetal_Lung_2	Lung_2	Lung	2	SLPVEEQPK		0	1026.5466	Q99PV0	Pre-mRNA-processing-splicing factor 8 [OS=Mus musculus]	light	22.5959979334084	22.4015554386871
f10	20170526_Fetal_Lung_2	Lung_2	Lung	2	VFIGNLNTAVVKK		1	1402.84166	Q64012	RNA-binding protein Raly [OS=Mus musculus]	light	23.3646439218758	23.1702014271545
f10	20170526_Fetal_Lung_2	Lung_2	Lung	2	VFLENVIR	1xLabel:13C(6)15N(4) [R8]	0	999.58611	P62806	histone H4 [OS=Mus musculus]	light
f10	20170526_Fetal_Lung_2	Lung_2	Lung	2	VFLENVIR		0	989.57784	P62806	histone H4 [OS=Mus musculus]	light
f10	20170526_Fetal_Lung_2	Lung_2	Lung	2	TVSDLIDQK		0	1018.54152	Q8QZY1	eukaryotic translation initiation factor 3 subunit L [OS=Mus musculus]	light	25.31953431293	25.1250918182087
f10	20170526_Fetal_Lung_2	Lung_2	Lung	2	YLAADKDGNVTCER	1xCarbamidomethyl [C12]; 1xLabel:13C(6)15N(4) [R14]	1	1621.75141	Q61553	Fascin [OS=Mus musculus]	light
f10	20170526_Fetal_Lung_2	Lung_2	Lung	2	TVSGVNGPLVILDHVK		0	1647.94283	P62814	V-type proton ATPase subunit B, brain isoform [OS=Mus musculus]	light	22.9856466220485	22.7912041273272
f10	20170526_Fetal_Lung_2	Lung_2	Lung	2	TVTAMDVVYALKR	1xOxidation [M5]; 1xLabel:13C(6)15N(2) [K12]; 1xLabel:13C(6)15N(4) [R13]	1	1500.82094	P62806	histone H4 [OS=Mus musculus]	light
f10	20170526_Fetal_Lung_2	Lung_2	Lung	2	YKPLFDYFIK		0	1333.71909	Q8BU30	isoleucine--tRNA ligase, cytoplasmic [OS=Mus musculus]	light	23.4629767311492	23.2685342364279
f10	20170526_Fetal_Lung_2	Lung_2	Lung	2	NVGSAGVTVVIVRDDLLGFSLR		1	2287.27686	Q99K85	phosphoserine aminotransferase [OS=Mus musculus]	light	23.675722989723	23.4812804950017
f10	20170526_Fetal_Lung_2	Lung_2	Lung	2	NVASVCLQIGYPTVASVPHSIINGYK	1xCarbamidomethyl [C6]	0	2787.44981	P14869	60S acidic ribosomal protein P0 [OS=Mus musculus]	light	22.8720898878542	22.6776473931329
f10	20170526_Fetal_Lung_2	Lung_2	Lung	2	TGLYNYYDDEKEKLQMVEMPLAHK		2	2915.39539	P19324	Serpin H1 [OS=Mus musculus]	light
f10	20170526_Fetal_Lung_2	Lung_2	Lung	2	TGLVEFAR		0	892.48869	Q9CWJ9	bifunctional purine biosynthesis protein purH [OS=Mus musculus]	light	24.9777053731384	24.7832628784172
f10	20170526_Fetal_Lung_2	Lung_2	Lung	2	NVKGPVREGDVLTLLESER		2	2111.14551	P62858	40S ribosomal protein S28 [OS=Mus musculus]	light	24.3599686762796	24.1655261815583
f10	20170526_Fetal_Lung_2	Lung_2	Lung	2	TGLQAHVWRPGAGHQ		0	1614.82478	Q8BWB1	Synaptopodin 2-like protein [OS=Mus musculus]	light
f10	20170526_Fetal_Lung_2	Lung_2	Lung	2	YKDAIHFYNK		1	1298.6528	Q60864	stress-induced-phosphoprotein 1 [OS=Mus musculus]	light	25.4883271980532	25.2938847033319
f10	20170526_Fetal_Lung_2	Lung_2	Lung	2	TGGSEIVVTNK		0	1104.58953	P46935	E3 ubiquitin-protein ligase NEDD4 [OS=Mus musculus]	light	21.3637827924922	21.1693402977709
f10	20170526_Fetal_Lung_2	Lung_2	Lung	2	NVISSSSFK		0	968.50474	Q99LD4-2	Isoform 2 of COP9 signalosome complex subunit 1 [OS=Mus musculus]	light	24.026975382365	23.8325328876438
f10	20170526_Fetal_Lung_2	Lung_2	Lung	2	TVTIKEDQVMQQNPPKFDK		2	2246.14854	Q02566	myosin-6 [OS=Mus musculus]	light
f10	20170526_Fetal_Lung_2	Lung_2	Lung	2	TVQSFHHLR		0	1124.59595	Q9R1J0	sterol-4-alpha-carboxylate 3-dehydrogenase, decarboxylating [OS=Mus musculus]	light
f10	20170526_Fetal_Lung_2	Lung_2	Lung	2	TVQQHAGETDPVTTMR		0	1770.84392	Q99KB8	Hydroxyacylglutathione hydrolase, mitochondrial [OS=Mus musculus]	light
f10	20170526_Fetal_Lung_2	Lung_2	Lung	2	NTWLYQALR		0	1164.61602	P56546-2	Isoform 2 of C-terminal-binding protein 2 [OS=Mus musculus]	light
f10	20170526_Fetal_Lung_2	Lung_2	Lung	2	TVISQSLSK		0	962.55169	P50516-1	V-type proton ATPase catalytic subunit A [OS=Mus musculus]	light	23.5257213983272	23.3312789036059
f10	20170526_Fetal_Lung_2	Lung_2	Lung	2	TVMDDFAQFLDTCCK	2xCarbamidomethyl [C13; C14]; 1xLabel:13C(6)15N(2) [K15]	0	1858.78997	P07724	Serum albumin [OS=Mus musculus]	light
f10	20170526_Fetal_Lung_2	Lung_2	Lung	2	NTFVGTPFWMAPEVIK		0	1836.9353	Q99KH8	Serine/threonine-protein kinase 24 [OS=Mus musculus]	light	22.6618803902755	22.4674378955542
f10	20170526_Fetal_Lung_2	Lung_2	Lung	2	TGTQYLLR		0	951.52581	Q60854	serpin B6 [OS=Mus musculus]	light	23.8886637370233	23.694221242302
f10	20170526_Fetal_Lung_2	Lung_2	Lung	2	NTHTLLLAGVFR		0	1341.76375	Q9QZE5	Coatomer subunit gamma-1 [OS=Mus musculus]	light
f10	20170526_Fetal_Lung_2	Lung_2	Lung	2	TVNQQSVAAPTVKEEKPPEK		1	2180.15574	Q3TLH4	Protein Prrc2c [OS=Mus musculus]	light	21.4746645010584	21.2802220063371
f10	20170526_Fetal_Lung_2	Lung_2	Lung	2	NTLPTKETIEQEKR	1xLabel:13C(6)15N(2) [K]	2	1694.91629	Q6ZWY8	thymosin beta-10 [OS=Mus musculus]	light
f10	20170526_Fetal_Lung_2	Lung_2	Lung	2	NTLQLHR		0	881.49518	Q9CZM2	60S ribosomal protein L15 [OS=Mus musculus]	light	22.3598242109028	22.1653817161815
f10	20170526_Fetal_Lung_2	Lung_2	Lung	2	NTLTENMGPNQQK		0	1474.69547	Q9ERU9	E3 SUMO-protein ligase RanBP2 [OS=Mus musculus]	light
f10	20170526_Fetal_Lung_2	Lung_2	Lung	2	NTIVTSYNR		0	1067.548	Q99KI0	Aconitate hydratase, mitochondrial [OS=Mus musculus]	light	22.1290419459214	21.9345994512002
f10	20170526_Fetal_Lung_2	Lung_2	Lung	2	NTNVEDVLNAR		0	1244.62295	Q9CR29-1	Coiled-coil domain-containing protein 43 [OS=Mus musculus]	light
f10	20170526_Fetal_Lung_2	Lung_2	Lung	2	YLAEVACGDDR	1xCarbamidomethyl [C7]; 1xLabel:13C(6)15N(4) [R11]	0	1278.56585	P68254-1	14-3-3 protein theta [OS=Mus musculus]	light	26.5976413662123	26.403198871491
f10	20170526_Fetal_Lung_2	Lung_2	Lung	2	TGSSLNSFYDQR		0	1374.62843	Q9ERU9	E3 SUMO-protein ligase RanBP2 [OS=Mus musculus]	light	22.0688768242015	21.8744343294802
f10	20170526_Fetal_Lung_2	Lung_2	Lung	2	NTVELQAESGKR		1	1331.69137	Q61074	Protein phosphatase 1G [OS=Mus musculus]	light	19.7859322264065	19.5914897316853
f10	20170526_Fetal_Lung_2	Lung_2	Lung	2	TVQIEASTVEIEER		0	1603.81736	P42208	septin-2 [OS=Mus musculus]	light
f10	20170526_Fetal_Lung_2	Lung_2	Lung	2	NVLYPLYQLGGPQLR		0	1730.95882	O35972	39S ribosomal protein L23, mitochondrial [OS=Mus musculus]	light
f10	20170526_Fetal_Lung_2	Lung_2	Lung	2	TVYGGGCSEMLMAHAVTQLANR	1xCarbamidomethyl [C7]; 1xOxidation [M10]	0	2382.0999	P80314	T-complex protein 1 subunit beta [OS=Mus musculus]	light
f10	20170526_Fetal_Lung_2	Lung_2	Lung	2	NVNNEVHFFENNNFNTIANK		0	2379.11125	Q8BJW6-1	Eukaryotic translation initiation factor 2A [OS=Mus musculus]	light	22.8567636510466	22.6623211563253
f10	20170526_Fetal_Lung_2	Lung_2	Lung	2	NVQGIIDILK		0	1112.66739	Q6PB66	Leucine-rich PPR motif-containing protein, mitochondrial [OS=Mus musculus]	light	23.9472688874958	23.7528263927745
f10	20170526_Fetal_Lung_2	Lung_2	Lung	2	TFETVGQDKWYR		1	1529.73832	Q8VCW8	Acyl-CoA synthetase family member 2, mitochondrial [OS=Mus musculus]	light	23.6264810692181	23.4320385744969
f10	20170526_Fetal_Lung_2	Lung_2	Lung	2	VAALQNLVK		0	955.59349	P70168	Importin subunit beta-1 [OS=Mus musculus]	light	26.1826522818261	25.9882097871048
f10	20170526_Fetal_Lung_2	Lung_2	Lung	2	YGHTLIQPFMFR		0	1509.76712	P11247	Myeloperoxidase [OS=Mus musculus]	light
f10	20170526_Fetal_Lung_2	Lung_2	Lung	2	YGHAACFGLQPGCLR	2xCarbamidomethyl [C6; C13]	0	1706.78899	Q8C1A5	thimet oligopeptidase [OS=Mus musculus]	light	23.6104356536065	23.4159931588852
f10	20170526_Fetal_Lung_2	Lung_2	Lung	2	VAASVGNAQKLPICDK	1xCarbamidomethyl [C14]	1	1670.88942	O70400	PDZ and LIM domain protein 1 [OS=Mus musculus]	light	21.7684234271155	21.5739809323942
f10	20170526_Fetal_Lung_2	Lung_2	Lung	2	TEVNSGFFYK		0	1191.56807	P80317	T-complex protein 1 subunit zeta [OS=Mus musculus]	light	22.9736449088472	22.7792024141259
f10	20170526_Fetal_Lung_2	Lung_2	Lung	2	QAHLCVLASNCDEPMYVK	2xCarbamidomethyl [C5; C11]; 1xOxidation [M15]	0	2150.96676	P63323	40S ribosomal protein S12 [OS=Mus musculus]	light
f10	20170526_Fetal_Lung_2	Lung_2	Lung	2	TEPGVPVSLVNPQPSSGHFSTK		0	2265.15099	Q8BMJ2	Leucine--tRNA ligase, cytoplasmic [OS=Mus musculus]	light	23.4766536349588	23.2822111402375
f10	20170526_Fetal_Lung_2	Lung_2	Lung	2	TENLDDEEKLNNAK		1	1632.77113	Q61233	Plastin-2 [OS=Mus musculus]	light
f10	20170526_Fetal_Lung_2	Lung_2	Lung	2	VAEFHTELER		0	1230.61133	Q9CX56	26S proteasome non-ATPase regulatory subunit 8 [OS=Mus musculus]	light	23.7847633284256	23.5903208337043
f10	20170526_Fetal_Lung_2	Lung_2	Lung	2	QALSGFGYR		0	998.50541	P12815	programmed cell death protein 6 [OS=Mus musculus]	light
f10	20170526_Fetal_Lung_2	Lung_2	Lung	2	TEITHLGTCQDVNHNK	1xCarbamidomethyl [C9]	0	1866.87629	E9Q557	Desmoplakin [OS=Mus musculus]	light
f10	20170526_Fetal_Lung_2	Lung_2	Lung	2	TEIQVNCPK	1xCarbamidomethyl [C7]	0	1088.54047	O09117-1	Synaptophysin-like protein 1 [OS=Mus musculus]	light
f10	20170526_Fetal_Lung_2	Lung_2	Lung	2	QAQILASEAEKAEQINQAAGEASAVLAK		1	2839.47959	Q99JB2	Stomatin-like protein 2, mitochondrial [OS=Mus musculus]	light
f10	20170526_Fetal_Lung_2	Lung_2	Lung	2	VAEGTPLVDGR	1xLabel:13C(6)15N(4) [R11]	0	1123.59813	Q3U9G9	Lamin-B receptor [OS=Mus musculus]	light
f10	20170526_Fetal_Lung_2	Lung_2	Lung	2	TFEVCDLPVR	1xCarbamidomethyl [C5]	0	1235.60888	O55029	Coatomer subunit beta' [OS=Mus musculus]	light	24.5964444564088	24.4020019616875
f10	20170526_Fetal_Lung_2	Lung_2	Lung	2	TVLPPDGPR		0	951.52581	Q921I1	Serotransferrin [OS=Mus musculus]	light	24.621503270367	24.4270607756457
f10	20170526_Fetal_Lung_2	Lung_2	Lung	2	VAAGLQIK		0	799.50361	P70168	Importin subunit beta-1 [OS=Mus musculus]	light	26.0930675582559	25.8986250635346
f10	20170526_Fetal_Lung_2	Lung_2	Lung	2	TFLQTVSSEK		0	1139.59428	Q9D1H8	39S ribosomal protein L53, mitochondrial [OS=Mus musculus]	light	23.0295030933157	22.8350605985944
f10	20170526_Fetal_Lung_2	Lung_2	Lung	2	NVQLTENEIR	1xLabel:13C(6)15N(4) [R10]	0	1225.64106	P62137	serine/threonine-protein phosphatase PP1-alpha catalytic subunit [OS=Mus musculus]	light
f10	20170526_Fetal_Lung_2	Lung_2	Lung	2	TFVPMTENIYNAIIDK		0	1868.94626	O35488	very long-chain acyl-CoA synthetase [OS=Mus musculus]	light
f10	20170526_Fetal_Lung_2	Lung_2	Lung	2	TFVEESIYR		0	1143.56807	Q9CZS1	Aldehyde dehydrogenase X, mitochondrial [OS=Mus musculus]	light	24.5014574655609	24.3070149708396
f10	20170526_Fetal_Lung_2	Lung_2	Lung	2	NWQYQETIK		0	1209.58986	Q99JI4	26S proteasome non-ATPase regulatory subunit 6 [OS=Mus musculus]	light	24.1956866932354	24.0012441985141
f10	20170526_Fetal_Lung_2	Lung_2	Lung	2	NYDSMKDFEEMR		1	1564.64065	Q9CPQ1	Cytochrome c oxidase subunit 6C [OS=Mus musculus]	light	22.6229093197456	22.4284668250243
f10	20170526_Fetal_Lung_2	Lung_2	Lung	2	NYEFMWNPHLGYILTCPSNLGTGLR	1xCarbamidomethyl [C16]; 1xOxidation [M5]	0	2969.40729	Q04447	Creatine kinase B-type [OS=Mus musculus]	light
f10	20170526_Fetal_Lung_2	Lung_2	Lung	2	TFSWASVTSK	1xLabel:13C(6)15N(2) [K10]	0	1121.5717	P97855	Ras GTPase-activating protein-binding protein 1 [OS=Mus musculus]	light
f10	20170526_Fetal_Lung_2	Lung_2	Lung	2	TFSVWYVPEVTGTHK		0	1750.8799	Q8BTM8	Filamin-A [OS=Mus musculus]	light
f10	20170526_Fetal_Lung_2	Lung_2	Lung	2	TYNTDVPLVLMNSFNTDEDTKK		1	2545.21266	Q91ZJ5-1	UTP--glucose-1-phosphate uridylyltransferase [OS=Mus musculus]	light
f10	20170526_Fetal_Lung_2	Lung_2	Lung	2	TFSFAIPLIER		0	1293.72015	Q99MJ9	ATP-dependent RNA helicase DDX50 [OS=Mus musculus]	light	22.6971997396554	22.5027572449341
f10	20170526_Fetal_Lung_2	Lung_2	Lung	2	TYQEILEK		0	1023.5357	P02772	Alpha-fetoprotein [OS=Mus musculus]	light	27.3060856157389	27.1116431210176
f10	20170526_Fetal_Lung_2	Lung_2	Lung	2	TFSEILNR		0	979.52072	Q9JHU4	Cytoplasmic dynein 1 heavy chain 1 [OS=Mus musculus]	light	24.1788578148034	23.9844153200821
f10	20170526_Fetal_Lung_2	Lung_2	Lung	2	TYTVYLELEKDFAAEVVHPGDLK		1	2637.34466	Q91WQ3	Tyrosine--tRNA ligase, cytoplasmic [OS=Mus musculus]	light	22.0322828759492	21.8378403812279
f10	20170526_Fetal_Lung_2	Lung_2	Lung	2	NYLLSLPHK		0	1084.61496	P63085	mitogen-activated protein kinase 1 [OS=Mus musculus]	light	23.2647979268738	23.0703554321525
f10	20170526_Fetal_Lung_2	Lung_2	Lung	2	YGMNPHQTPAQLYTLKPK		0	2087.07426	Q9CWJ9	bifunctional purine biosynthesis protein purH [OS=Mus musculus]	light	25.6451591471622	25.4507166524409
f10	20170526_Fetal_Lung_2	Lung_2	Lung	2	YGLLFER		0	897.48288	P53995	anaphase-promoting complex subunit 1 [OS=Mus musculus]	light	23.431870435388	23.2374279406668
f10	20170526_Fetal_Lung_2	Lung_2	Lung	2	YIDQEELNK		0	1151.55789	P07901; P11499	Heat shock protein HSP 90-alpha [OS=Mus musculus];Heat shock protein HSP 90-beta [OS=Mus musculus]	light
f10	20170526_Fetal_Lung_2	Lung_2	Lung	2	TVINYDVAR		0	1050.55783	Q810A7-1	ATP-dependent RNA helicase DDX42 [OS=Mus musculus]	light	23.7588848998673	23.564442405146
f10	20170526_Fetal_Lung_2	Lung_2	Lung	2	TGYTLDVTTGQRK		1	1439.74888	Q7TMK9	Heterogeneous nuclear ribonucleoprotein Q [OS=Mus musculus]	light
f10	20170526_Fetal_Lung_2	Lung_2	Lung	2	NPEISHMLNNPELMR		0	1794.86255	Q99NB8	Ubiquilin-4 [OS=Mus musculus]	light
f10	20170526_Fetal_Lung_2	Lung_2	Lung	2	NPEPELLVR		0	1066.58914	Q8BHN3-2	Isoform 2 of Neutral alpha-glucosidase AB [OS=Mus musculus]	light	23.3200736184569	23.1256311237356
f10	20170526_Fetal_Lung_2	Lung_2	Lung	2	TLEDILFR		0	1006.55677	Q8VCM7	Fibrinogen gamma chain [OS=Mus musculus]	light
f10	20170526_Fetal_Lung_2	Lung_2	Lung	2	TSTSQVPSQGTLNLK		0	1560.82278	P70670	Nascent polypeptide-associated complex subunit alpha, muscle-specific form [OS=Mus musculus]	light
f10	20170526_Fetal_Lung_2	Lung_2	Lung	2	TTDGYLLR	1xLabel:13C(6)15N(4) [R8]	0	948.50244	P97351	40S ribosomal protein S3a [OS=Mus musculus]	light
f10	20170526_Fetal_Lung_2	Lung_2	Lung	2	TTDQMGMHISSQVK		0	1562.73014	A2ASS6	Titin [OS=Mus musculus]	light
f10	20170526_Fetal_Lung_2	Lung_2	Lung	2	YLYSSEDYIK		0	1280.60451	Q8VDM4	26S proteasome non-ATPase regulatory subunit 2 [OS=Mus musculus]	light
f10	20170526_Fetal_Lung_2	Lung_2	Lung	2	NQAPPGLYTK		0	1088.57348	P16460	Argininosuccinate synthase [OS=Mus musculus]	light
f10	20170526_Fetal_Lung_2	Lung_2	Lung	2	TTGEVVSGVVSK		0	1162.63139	A2AGT5	Cytoskeleton-associated protein 5 [OS=Mus musculus]	light
f10	20170526_Fetal_Lung_2	Lung_2	Lung	2	YLVQDTDEFILPTGANK		0	1923.96983	Q9WTQ8	Mitochondrial import inner membrane translocase subunit tim23 [OS=Mus musculus]	light
f10	20170526_Fetal_Lung_2	Lung_2	Lung	2	TLDGIFSEQVAMGYSHSLVIAR		0	2394.21221	Q8BK67	Protein RCC2 [OS=Mus musculus]	light	22.8735183660392	22.6790758713179
f10	20170526_Fetal_Lung_2	Lung_2	Lung	2	TTGGPAPVVRPAIAGVATTTSLR		0	2193.23499	P70670	Nascent polypeptide-associated complex subunit alpha, muscle-specific form [OS=Mus musculus]	light
f10	20170526_Fetal_Lung_2	Lung_2	Lung	2	TIDDLEEKLAQAK		1	1473.77951	Q6IRU2	Tropomyosin alpha-4 chain [OS=Mus musculus]	light	23.2568378250207	23.0623953302994
f10	20170526_Fetal_Lung_2	Lung_2	Lung	2	YLVADKHWQR		1	1315.69058	Q7TMR0-1	lysosomal Pro-X carboxypeptidase [OS=Mus musculus]	light
f10	20170526_Fetal_Lung_2	Lung_2	Lung	2	TIAVDFSLDDIYDKIK		1	1855.96877	O70503-1	Very-long-chain 3-oxoacyl-CoA reductase [OS=Mus musculus]	light
f10	20170526_Fetal_Lung_2	Lung_2	Lung	2	TSTPEDFIR		0	1065.52111	P26039	Talin-1 [OS=Mus musculus]	light	25.4973793310908	25.3029368363696
f10	20170526_Fetal_Lung_2	Lung_2	Lung	2	NQPQFQQMR		0	1176.55785	P54728	UV excision repair protein RAD23 homolog B [OS=Mus musculus]	light	24.6484433851923	24.454000890471
f10	20170526_Fetal_Lung_2	Lung_2	Lung	2	NPEHFVVCNR	1xCarbamidomethyl [C8]	0	1271.59497	Q3UKJ7	WD40 repeat-containing protein SMU1 [OS=Mus musculus]	light	23.2708034611668	23.0763609664455
f10	20170526_Fetal_Lung_2	Lung_2	Lung	2	NPDSLELIR		0	1056.5684	Q91YI0	argininosuccinate lyase [OS=Mus musculus]	light
f10	20170526_Fetal_Lung_2	Lung_2	Lung	2	TLGPALLEK		0	941.56661	P21550	Beta-enolase [OS=Mus musculus]	light
f10	20170526_Fetal_Lung_2	Lung_2	Lung	2	TSELEAASSVR	1xLabel:13C(6)15N(4) [R11]	0	1159.58288	A2ASS6	Titin [OS=Mus musculus]	light
f10	20170526_Fetal_Lung_2	Lung_2	Lung	2	TLGILGLGR		0	899.56728	Q61753	D-3-phosphoglycerate dehydrogenase [OS=Mus musculus]	light
f10	20170526_Fetal_Lung_2	Lung_2	Lung	2	TSEVDLAKPLVK		0	1299.75184	Q9WU78	Programmed cell death 6-interacting protein [OS=Mus musculus]	light	22.9583568569364	22.7639143622151
f10	20170526_Fetal_Lung_2	Lung_2	Lung	2	YPMAVGLNK		0	992.52336	P47964	60S ribosomal protein L36 [OS=Mus musculus]	light	26.8181839729808	26.6237414782595
f10	20170526_Fetal_Lung_2	Lung_2	Lung	2	YPLFEGQETGKK		1	1396.71071	Q9CZD3	Glycine--tRNA ligase [OS=Mus musculus]	light
f10	20170526_Fetal_Lung_2	Lung_2	Lung	2	TSFVNFTDICK	1xCarbamidomethyl [C10]	0	1331.63001	Q99L45	Eukaryotic translation initiation factor 2 subunit 2 [OS=Mus musculus]	light	24.9509223982703	24.756479903549
f10	20170526_Fetal_Lung_2	Lung_2	Lung	2	YPIEHGIITNWDDMEK	1xOxidation [M14]	0	1976.90585	P62737; P68134; P68033	Actin, aortic smooth muscle [OS=Mus musculus];Actin, alpha skeletal muscle [OS=Mus musculus];Actin, alpha cardiac muscle 1 [OS=Mus musculus]	light	26.629546948889	26.4351044541677
f10	20170526_Fetal_Lung_2	Lung_2	Lung	2	TLGALESLTQNLAR		0	1486.82238	O89029-1	matrilin-4 [OS=Mus musculus]	light
f10	20170526_Fetal_Lung_2	Lung_2	Lung	2	TLFVSGLPVDIKPR		0	1541.90499	Q8VC52	RNA-binding protein with multiple splicing 2 [OS=Mus musculus]	light
f10	20170526_Fetal_Lung_2	Lung_2	Lung	2	YNTYTQTLR		0	1159.57421	Q8BN58-1	Rho GTPase-activating protein 28 [OS=Mus musculus]	light	22.1123901887094	21.9179476939882
f10	20170526_Fetal_Lung_2	Lung_2	Lung	2	YNRPFIFLAFDK		0	1530.81036	Q06770	corticosteroid-binding globulin [OS=Mus musculus]	light
f10	20170526_Fetal_Lung_2	Lung_2	Lung	2	TSLSMFSK		0	900.44953	Q9CWK8	Sorting nexin-2 [OS=Mus musculus]	light	22.9146162469192	22.7201737521979
f10	20170526_Fetal_Lung_2	Lung_2	Lung	2	YNMGLPVDFDQYNELHLPAVILK		0	2689.36944	Q5FWK3	rho GTPase-activating protein 1 [OS=Mus musculus]	light	23.3717202879622	23.1772777932409
f10	20170526_Fetal_Lung_2	Lung_2	Lung	2	YNGTLNLDR		0	1065.53235	P19096	Fatty acid synthase [OS=Mus musculus]	light	24.289994652672	24.0955521579507
f10	20170526_Fetal_Lung_2	Lung_2	Lung	2	TSSVTLQTITAQNAAVQAVK		0	2031.10806	Q8CAQ8-5	Isoform 5 of MICOS complex subunit Mic60 [OS=Mus musculus]	light
f10	20170526_Fetal_Lung_2	Lung_2	Lung	2	YFTDAGLK		0	914.46181	Q91VK1	Basic leucine zipper and W2 domain-containing protein 2 [OS=Mus musculus]	light	22.1835460364554	21.9891035417341
f10	20170526_Fetal_Lung_2	Lung_2	Lung	2	TTLTAAITK		0	919.54587	Q8BFR5	elongation factor Tu, mitochondrial [OS=Mus musculus]	light	25.1609456093927	24.9665031146714
f10	20170526_Fetal_Lung_2	Lung_2	Lung	2	YIRPVFVSR		0	1136.65749	Q3TFD2-2	Isoform 2 of Lysophosphatidylcholine acyltransferase 1 [OS=Mus musculus]	light	23.286317898988	23.0918754042668
f10	20170526_Fetal_Lung_2	Lung_2	Lung	2	NSNILEDLETLR	1xLabel:13C(6)15N(4) [R12]	0	1426.74117	Q5XJY5	Coatomer subunit delta [OS=Mus musculus]	light
f10	20170526_Fetal_Lung_2	Lung_2	Lung	2	NSNPALNDNLEK	1xLabel:13C(6)15N(2) [K12]	0	1336.65828	Q9Z1Q5	chloride intracellular channel protein 1 [OS=Mus musculus]	light
f10	20170526_Fetal_Lung_2	Lung_2	Lung	2	THPEWQVATEPIAEWQNIQAAGAQK		0	2803.37982	Q9QX60	Deoxyguanosine kinase, mitochondrial [OS=Mus musculus]	light
f10	20170526_Fetal_Lung_2	Lung_2	Lung	2	NSRPEANEALER		0	1385.67678	Q9QYB1	Chloride intracellular channel protein 4 [OS=Mus musculus]	light	21.0352295205837	20.8407870258624
f10	20170526_Fetal_Lung_2	Lung_2	Lung	2	YLFTLIR		0	925.55056	Q8BH74	Nuclear pore complex protein Nup107 [OS=Mus musculus]	light	23.172727963537	22.9782854688157
f10	20170526_Fetal_Lung_2	Lung_2	Lung	2	THNDIIHNENMR		0	1493.69138	P26040	Ezrin [OS=Mus musculus]	light	21.617548063462	21.4231055687407
f10	20170526_Fetal_Lung_2	Lung_2	Lung	2	THILLFLPK		0	1081.67683	P09103	Protein disulfide-isomerase [OS=Mus musculus]	light	27.8672165675624	27.6727740728412
f10	20170526_Fetal_Lung_2	Lung_2	Lung	2	TVGVEPAADGK		0	1043.53677	P41105	60S ribosomal protein L28 [OS=Mus musculus]	light	21.10667299516	20.9122305004388
f10	20170526_Fetal_Lung_2	Lung_2	Lung	2	TVHAGEVGSPEVVR		0	1436.74922	P03958	adenosine deaminase [OS=Mus musculus]	light
f10	20170526_Fetal_Lung_2	Lung_2	Lung	2	TVKEFCQQEVEPMCK	2xCarbamidomethyl [C6; C14]	1	1912.86017	Q7TQI3	Ubiquitin thioesterase otub1 [OS=Mus musculus]	light
f10	20170526_Fetal_Lung_2	Lung_2	Lung	2	NSVEVALNK		0	973.53129	Q91WQ3	Tyrosine--tRNA ligase, cytoplasmic [OS=Mus musculus]	light	22.1120059272821	21.9175634325608
f10	20170526_Fetal_Lung_2	Lung_2	Lung	2	TVIEPMASEGLR		0	1302.67221	G5E829	Plasma membrane calcium-transporting ATPase 1 [OS=Mus musculus]	light
f10	20170526_Fetal_Lung_2	Lung_2	Lung	2	THEDILENLDAR		0	1425.69685	Q99J99	3-mercaptopyruvate sulfurtransferase [OS=Mus musculus]	light	22.4602436484916	22.2658011537704
f10	20170526_Fetal_Lung_2	Lung_2	Lung	2	YIEIYVQK		0	1055.57717	Q68FD5	Clathrin heavy chain 1 [OS=Mus musculus]	light	24.6148761733388	24.4204336786175
f10	20170526_Fetal_Lung_2	Lung_2	Lung	2	YLELFLLAK		0	1109.66051	Q7TPV4	Myb-binding protein 1A [OS=Mus musculus]	light	24.3444298809427	24.1499873862214
f10	20170526_Fetal_Lung_2	Lung_2	Lung	2	THSTSSSIGSGESPFSR		0	1723.78818	Q9QYF9	protein NDRG3 [OS=Mus musculus]	light	22.0894011791064	21.8949586843852
f10	20170526_Fetal_Lung_2	Lung_2	Lung	2	TTLVIMER		0	962.53393	P70168	Importin subunit beta-1 [OS=Mus musculus]	light	25.4620859633295	25.2676434686083
f10	20170526_Fetal_Lung_2	Lung_2	Lung	2	YLHENLPVPQR		0	1365.72736	Q9Z110-1	delta-1-pyrroline-5-carboxylate synthase [OS=Mus musculus]	light	24.5684732920034	24.3740307972821
f10	20170526_Fetal_Lung_2	Lung_2	Lung	2	NSLWHTGDTSDQVR		0	1615.74592	Q9Z1T2	Thrombospondin-4 [OS=Mus musculus]	light
f10	20170526_Fetal_Lung_2	Lung_2	Lung	2	TIAFLLPMFR		0	1208.68601	Q569Z5-1	probable ATP-dependent RNA helicase DDX46 [OS=Mus musculus]	light
f10	20170526_Fetal_Lung_2	Lung_2	Lung	2	TTQKPVFLK		0	1061.63536	Q07113	Cation-independent mannose-6-phosphate receptor [OS=Mus musculus]	light	23.6058516979085	23.4114092031872
f10	20170526_Fetal_Lung_2	Lung_2	Lung	2	TKYETDAIQR	1xLabel:13C(6)15N(2) [K2]; 1xLabel:13C(6)15N(4) [R10]	1	1242.64436	Q5SX40; P13541; Q5SX39; Q02566; Q91Z83; P13542	Myosin-1 [OS=Mus musculus];Myosin-3 [OS=Mus musculus];Myosin-4 [OS=Mus musculus];myosin-6 [OS=Mus musculus];Myosin-7 [OS=Mus musculus];Myosin-8 [OS=Mus musculus]	light
f10	20170526_Fetal_Lung_2	Lung_2	Lung	2	YLPELMAEK		0	1093.55981	Q60749	KH domain-containing, RNA-binding, signal transduction-associated protein 1 [OS=Mus musculus]	light
f10	20170526_Fetal_Lung_2	Lung_2	Lung	2	YLPALGYSK		0	1011.55096	Q91WQ3	Tyrosine--tRNA ligase, cytoplasmic [OS=Mus musculus]	light	25.0254226291736	24.8309801344523
f10	20170526_Fetal_Lung_2	Lung_2	Lung	2	NREILEESLR		1	1258.67499	Q9WU78	Programmed cell death 6-interacting protein [OS=Mus musculus]	light	23.0864326818973	22.891990187176
f10	20170526_Fetal_Lung_2	Lung_2	Lung	2	TKQDEVNAAWQR		1	1445.71317	P16546	Spectrin alpha chain, non-erythrocytic 1 [OS=Mus musculus]	light	22.815682026807	22.6212395320857
f10	20170526_Fetal_Lung_2	Lung_2	Lung	2	YLMEEDEDAYKK	1xLabel:13C(6)15N(2) [K]	1	1541.69195	P47962	60S ribosomal protein L5 [OS=Mus musculus]	light
f10	20170526_Fetal_Lung_2	Lung_2	Lung	2	TVALWDLR		0	973.54654	Q60973; Q60972	Histone-binding protein RBBP7 [OS=Mus musculus];Histone-binding protein RBBP4 [OS=Mus musculus]	light	26.8834150973187	26.6889726025974
f10	20170526_Fetal_Lung_2	Lung_2	Lung	2	NSEPEEVIPSR		0	1256.61172	Q91WQ3	Tyrosine--tRNA ligase, cytoplasmic [OS=Mus musculus]	light
f10	20170526_Fetal_Lung_2	Lung_2	Lung	2	YLILKDPNK		1	1103.64592	O70194	Eukaryotic translation initiation factor 3 subunit D [OS=Mus musculus]	light
f10	20170526_Fetal_Lung_2	Lung_2	Lung	2	NSLESYAFNMK	1xLabel:13C(6)15N(2) [K11]	0	1311.61291	P63017	Heat shock cognate 71 kDa protein [OS=Mus musculus]	light
f10	20170526_Fetal_Lung_2	Lung_2	Lung	2	TKEAGMQPQLQIR		1	1499.79987	Q9JKR6	Hypoxia up-regulated protein 1 [OS=Mus musculus]	light	24.060212866856	23.8657703721347
f10	20170526_Fetal_Lung_2	Lung_2	Lung	2	TVEGVLIVHEHR		0	1388.76447	Q9CQF3	Cleavage and polyadenylation specificity factor subunit 5 [OS=Mus musculus]	light	22.4540443317576	22.2596018370363
f10	20170526_Fetal_Lung_2	Lung_2	Lung	2	NSLPLQEEENR		0	1328.64408	Q8R2Y2-1	Cell surface glycoprotein MUC18 [OS=Mus musculus]	light
f10	20170526_Fetal_Lung_2	Lung_2	Lung	2	THYPAQQGEYQPQQPVYHK		0	2299.08905	Q9JLV1	BAG family molecular chaperone regulator 3 [OS=Mus musculus]	light
f10	20170526_Fetal_Lung_2	Lung_2	Lung	2	TLHHECVILVK	1xCarbamidomethyl [C6]	0	1348.74057	Q9JKX6	ADP-sugar pyrophosphatase [OS=Mus musculus]	light	23.5025369622524	23.3080944675311
f10	20170526_Fetal_Lung_2	Lung_2	Lung	2	QASLKDYEETIGK		1	1481.74821	Q9DBF1	Alpha-aminoadipic semialdehyde dehydrogenase [OS=Mus musculus]	light
f10	20170526_Fetal_Lung_2	Lung_2	Lung	2	VAFDFAAR		0	896.46248	Q9D7B6	Isobutyryl-CoA dehydrogenase, mitochondrial [OS=Mus musculus]	light
f10	20170526_Fetal_Lung_2	Lung_2	Lung	2	SVSIGYLLVK		0	1078.65067	P08122	Collagen alpha-2(IV) chain [OS=Mus musculus]	light	24.0295007342952	23.8350582395739
f10	20170526_Fetal_Lung_2	Lung_2	Lung	2	WNEEILFR	1xLabel:13C(6)15N(4) [R8]	0	1116.57119	P46935	E3 ubiquitin-protein ligase NEDD4 [OS=Mus musculus]	light	25.9797247871326	25.7852822924113
f10	20170526_Fetal_Lung_2	Lung_2	Lung	2	WNEEILFR		0	1106.56292	P46935	E3 ubiquitin-protein ligase NEDD4 [OS=Mus musculus]	light
f10	20170526_Fetal_Lung_2	Lung_2	Lung	2	VDRPVDTSETKEVVK		1	1701.90175	A2ASS6	Titin [OS=Mus musculus]	light
f10	20170526_Fetal_Lung_2	Lung_2	Lung	2	WMGGAELSDDGR		0	1293.55283	Q9QUR6	prolyl endopeptidase [OS=Mus musculus]	light	22.3457663560985	22.1513238613773
f10	20170526_Fetal_Lung_2	Lung_2	Lung	2	SVQKLEELTLR		1	1315.75799	Q9JKR6	Hypoxia up-regulated protein 1 [OS=Mus musculus]	light
f10	20170526_Fetal_Lung_2	Lung_2	Lung	2	WNFDDLLEK		0	1179.56807	P32233	developmentally-regulated GTP-binding protein 1 [OS=Mus musculus]	light	21.7718328838818	21.5773903891605
f10	20170526_Fetal_Lung_2	Lung_2	Lung	2	VDWDKAWEITKK		2	1518.7951	Q8CI94	Glycogen phosphorylase, brain form [OS=Mus musculus]	light
f10	20170526_Fetal_Lung_2	Lung_2	Lung	2	SVNELIYKR		1	1121.63133	P14148	60S ribosomal protein L7 [OS=Mus musculus]	light	27.2950517584692	27.1006092637479
f10	20170526_Fetal_Lung_2	Lung_2	Lung	2	QITSHLLDMLVSK		0	1484.81413	Q8CGY6	Protein unc-45 homolog B [OS=Mus musculus]	light
f10	20170526_Fetal_Lung_2	Lung_2	Lung	2	VEEINPEYMLEK		0	1493.71922	Q9CZU3	Superkiller viralicidic activity 2-like 2 [OS=Mus musculus]	light	23.4367683384758	23.2423258437545
f10	20170526_Fetal_Lung_2	Lung_2	Lung	2	WLKDGVELTR		1	1216.66845	O70468	Myosin-binding protein C, cardiac-type [OS=Mus musculus]	light
f10	20170526_Fetal_Lung_2	Lung_2	Lung	2	VEFMDDTSR		0	1099.47245	P62858	40S ribosomal protein S28 [OS=Mus musculus]	light	27.1527818270583	26.958339332337
f10	20170526_Fetal_Lung_2	Lung_2	Lung	2	WIHEDVER		0	1083.52178	O35887	Calumenin [OS=Mus musculus]	light	24.8160444860963	24.621601991375
f10	20170526_Fetal_Lung_2	Lung_2	Lung	2	SVPADIFQMQATTR		0	1564.7788	Q9WVH9	Fibulin-5 [OS=Mus musculus]	light	23.466506930354	23.2720644356327
f10	20170526_Fetal_Lung_2	Lung_2	Lung	2	QIQDAIDMEK		0	1190.57216	Q9CQQ7	ATP synthase F(0) complex subunit B1, mitochondrial [OS=Mus musculus]	light	24.9767118212126	24.7822693264914
f10	20170526_Fetal_Lung_2	Lung_2	Lung	2	VDQLLQLAQK		0	1155.6732	Q9JI39	ATP-binding cassette sub-family B member 10, mitochondrial [OS=Mus musculus]	light
f10	20170526_Fetal_Lung_2	Lung_2	Lung	2	QINLSNIR		0	957.5476	Q78PY7	staphylococcal nuclease domain-containing protein 1 [OS=Mus musculus]	light	26.5836062962172	26.3891638014959
f10	20170526_Fetal_Lung_2	Lung_2	Lung	2	SWVQTLRPVNAK		0	1398.78521	Q64514-1	Tripeptidyl-peptidase 2 [OS=Mus musculus]	light	24.0216465968465	23.8272041021252
f10	20170526_Fetal_Lung_2	Lung_2	Lung	2	QLICDPSYVKDR	1xCarbamidomethyl [C4]	1	1493.74169	Q61598	Rab GDP dissociation inhibitor beta [OS=Mus musculus]	light	23.3428527080142	23.1484102132929
f10	20170526_Fetal_Lung_2	Lung_2	Lung	2	VDGISSTYSQR		0	1212.58551	Q00651	Integrin alpha-4 [OS=Mus musculus]	light
f10	20170526_Fetal_Lung_2	Lung_2	Lung	2	QILEENYGQKDPEK		1	1690.82826	Q920E5	Farnesyl pyrophosphate synthase [OS=Mus musculus]	light	23.6688597790801	23.4744172843588
f10	20170526_Fetal_Lung_2	Lung_2	Lung	2	WSPALQIR		0	970.54688	P61089	ubiquitin-conjugating enzyme E2 N [OS=Mus musculus]	light	25.2420152883635	25.0475727936422
f10	20170526_Fetal_Lung_2	Lung_2	Lung	2	SWHPEEFNCAHCK	2xCarbamidomethyl [C9; C12]	0	1701.68967	Q8CI51	PDZ and LIM domain protein 5 [OS=Mus musculus]	light
f10	20170526_Fetal_Lung_2	Lung_2	Lung	2	SWEQKLEDMR		1	1321.62051	Q61081	Hsp90 co-chaperone Cdc37 [OS=Mus musculus]	light	24.762358111042	24.5679156163207
f10	20170526_Fetal_Lung_2	Lung_2	Lung	2	QLIIVHGPPEASQDLAECCR	2xCarbamidomethyl [C18; C19]	0	2293.10636	O35218	Cleavage and polyadenylation specificity factor subunit 2 [OS=Mus musculus]	light
f10	20170526_Fetal_Lung_2	Lung_2	Lung	2	WSDVAGLEGAK		0	1132.56331	P46467	Vacuolar protein sorting-associated protein 4B [OS=Mus musculus]	light	22.8404334400438	22.6459909453225
f10	20170526_Fetal_Lung_2	Lung_2	Lung	2	WQYLLMAAEPYETIAFK		0	2074.03541	Q62203	splicing factor 3a subunit 2 [OS=Mus musculus]	light
f10	20170526_Fetal_Lung_2	Lung_2	Lung	2	WQMNPYDR		0	1109.48329	Q91VR5	ATP-dependent RNA helicase DDX1 [OS=Mus musculus]	light	23.5893209448962	23.3948784501749
f10	20170526_Fetal_Lung_2	Lung_2	Lung	2	VDLIHDLPR		0	1077.60512	A2ASS6	Titin [OS=Mus musculus]	light
f10	20170526_Fetal_Lung_2	Lung_2	Lung	2	WPVSMFEK		0	1023.49681	Q8CI94	Glycogen phosphorylase, brain form [OS=Mus musculus]	light	23.8927222507943	23.698279756073
f10	20170526_Fetal_Lung_2	Lung_2	Lung	2	QLIVGVNKMDSTEPPYSQKR		2	2290.18599	P10126	Elongation factor 1-alpha 1 [OS=Mus musculus]	light	24.0368520644386	23.8424095697173
f10	20170526_Fetal_Lung_2	Lung_2	Lung	2	WLGDLILSK		0	1044.60881	Q921E6-2	Isoform 2 of Polycomb protein EED [OS=Mus musculus]	light	22.511166546016	22.3167240512947
f10	20170526_Fetal_Lung_2	Lung_2	Lung	2	WGTLTDCVVMRDPQTK	1xCarbamidomethyl [C7]; 1xLabel:13C(6)15N(2) [K16]; 1xLabel:13C(6)15N(4) [R11]	1	1924.93745	Q8BG05-2; Q8BG05	Isoform 2 of Heterogeneous nuclear ribonucleoprotein A3 [OS=Mus musculus];Heterogeneous nuclear ribonucleoprotein A3 [OS=Mus musculus]	light
f10	20170526_Fetal_Lung_2	Lung_2	Lung	2	QMVETELK		0	977.49721	P62259	14-3-3 protein epsilon [OS=Mus musculus]	light	26.4652936198893	26.270851125168
f10	20170526_Fetal_Lung_2	Lung_2	Lung	2	QMVIDVLHPGK		0	1236.6769	P62849-1	40S ribosomal protein S24 [OS=Mus musculus]	light	26.177975155346	25.9835326606247
f10	20170526_Fetal_Lung_2	Lung_2	Lung	2	WDLFREDLLR		1	1362.71646	Q8BYB9	Protein O-glucosyltransferase 1 [OS=Mus musculus]	light
f10	20170526_Fetal_Lung_2	Lung_2	Lung	2	STTPDITGYR		0	1110.54258	P11276	fibronectin [OS=Mus musculus]	light
f10	20170526_Fetal_Lung_2	Lung_2	Lung	2	STTIYFYCDR	1xCarbamidomethyl [C8]; 1xLabel:13C(6)15N(4) [R10]	0	1335.59133	Q07113	Cation-independent mannose-6-phosphate receptor [OS=Mus musculus]	light	24.3343680897932	24.1399255950719
f10	20170526_Fetal_Lung_2	Lung_2	Lung	2	QSLSQMLSAK		0	1092.57177	Q9JIF7	Coatomer subunit beta [OS=Mus musculus]	light	26.0593363732652	25.8648938785439
f10	20170526_Fetal_Lung_2	Lung_2	Lung	2	STRFEEFLQR		1	1312.66443	Q60597-3	Isoform 3 of 2-oxoglutarate dehydrogenase, mitochondrial [OS=Mus musculus]	light	22.3905442242825	22.1961017295612
f10	20170526_Fetal_Lung_2	Lung_2	Lung	2	QSPVDIDTATAQHDPALQPLLISYDK	1xLabel:13C(6)15N(2) [K26]	0	2844.45053	P00920	Carbonic anhydrase 2 [OS=Mus musculus]	light
f10	20170526_Fetal_Lung_2	Lung_2	Lung	2	WCDDYFFIVHR	1xCarbamidomethyl [C2]; 1xLabel:13C(6)15N(4) [R11]	0	1567.70261	P36552	Oxygen-dependent coproporphyrinogen-III oxidase, mitochondrial [OS=Mus musculus]	light
f10	20170526_Fetal_Lung_2	Lung_2	Lung	2	VFDKESNGTVMGAELR	1xOxidation [M11]	1	1768.85342	P09541	Myosin light chain 4 [OS=Mus musculus]	light
f10	20170526_Fetal_Lung_2	Lung_2	Lung	2	VFDPQSDKPSK		0	1247.62664	Q9JM76	Actin-related protein 2/3 complex subunit 3 [OS=Mus musculus]	light	20.5371375724467	20.3426950777255
f10	20170526_Fetal_Lung_2	Lung_2	Lung	2	VFDPQSDKPSKWWTCFVK	1xCarbamidomethyl [C15]	1	2255.09539	Q9JM76	Actin-related protein 2/3 complex subunit 3 [OS=Mus musculus]	light
f10	20170526_Fetal_Lung_2	Lung_2	Lung	2	VFEDHENVVEVLSDWTR		0	2073.98761	Q8R5A3	Amyloid beta A4 precursor protein-binding family B member 1-interacting protein [OS=Mus musculus]	light
f10	20170526_Fetal_Lung_2	Lung_2	Lung	2	VFEELQATDK		0	1179.58919	Q8BH74	Nuclear pore complex protein Nup107 [OS=Mus musculus]	light	21.6024345055658	21.4079920108446
f10	20170526_Fetal_Lung_2	Lung_2	Lung	2	QTLFASQVMR		0	1180.6143	Q3V1L4	Cytosolic purine 5'-nucleotidase [OS=Mus musculus]	light	23.522075739251	23.3276332445298
f10	20170526_Fetal_Lung_2	Lung_2	Lung	2	STNEAMEWMNSK		0	1427.59298	Q61316	Heat shock 70 kDa protein 4 [OS=Mus musculus]	light	24.0705419093821	23.8760994146608
f10	20170526_Fetal_Lung_2	Lung_2	Lung	2	STLTDSLVCK	1xCarbamidomethyl [C9]	0	1123.56635	P58252	Elongation factor 2 [OS=Mus musculus]	light
f10	20170526_Fetal_Lung_2	Lung_2	Lung	2	WDQNPLTSESVK		0	1403.68013	Q7TSV4	Phosphoglucomutase-2 [OS=Mus musculus]	light	24.0234655442106	23.8290230494894
f10	20170526_Fetal_Lung_2	Lung_2	Lung	2	VDFNVPMK		0	949.48116	P09041; P09411	Phosphoglycerate kinase 2 [OS=Mus musculus];phosphoglycerate kinase 1 [OS=Mus musculus]	light	25.9159477429902	25.721505248269
f10	20170526_Fetal_Lung_2	Lung_2	Lung	2	VFASEMNAGIIK		0	1279.67148	Q8BMJ2	Leucine--tRNA ligase, cytoplasmic [OS=Mus musculus]	light
f10	20170526_Fetal_Lung_2	Lung_2	Lung	2	QRYEILTPNAIPK		1	1542.86385	Q6URW6-3; Q61879	Isoform 3 of Myosin-14 [OS=Mus musculus];Myosin-10 [OS=Mus musculus]	light	25.0844827254977	24.8900402307764
f10	20170526_Fetal_Lung_2	Lung_2	Lung	2	QMYGKGEMDTFPTFK		1	1779.80805	P97450	ATP synthase-coupling factor 6, mitochondrial [OS=Mus musculus]	light	22.3987305162234	22.2042880215022
f10	20170526_Fetal_Lung_2	Lung_2	Lung	2	SVEMLKEMIK		1	1207.64249	P52480; P52480-2	Pyruvate kinase PKM [OS=Mus musculus];Isoform M1 of Pyruvate kinase PKM [OS=Mus musculus]	light	25.3423283638262	25.147885869105
f10	20170526_Fetal_Lung_2	Lung_2	Lung	2	QNGWLPISAMNK		0	1358.68853	Q9D6J6	NADH dehydrogenase [ubiquinone] flavoprotein 2, mitochondrial [OS=Mus musculus]	light
f10	20170526_Fetal_Lung_2	Lung_2	Lung	2	QNLVIMGR		0	930.51895	P00375	dihydrofolate reductase [OS=Mus musculus]	light	23.6299394227758	23.4354969280546
f10	20170526_Fetal_Lung_2	Lung_2	Lung	2	VEQATKPSFESGR		0	1435.71758	Q9WV02-1; Q91VM5	RNA-binding motif protein, X chromosome [OS=Mus musculus];RNA binding motif protein, X-linked-like-1 [OS=Mus musculus]	light	21.3656209383159	21.1711784435946
f10	20170526_Fetal_Lung_2	Lung_2	Lung	2	VEQTETPEMMEAR		0	1550.68252	P54276	DNA mismatch repair protein MSH6 [OS=Mus musculus]	light
f10	20170526_Fetal_Lung_2	Lung_2	Lung	2	WFTSQVIR		0	1036.55744	Q9JHU4	Cytoplasmic dynein 1 heavy chain 1 [OS=Mus musculus]	light	22.9718416300717	22.7773991353504
f10	20170526_Fetal_Lung_2	Lung_2	Lung	2	WFTDTSIILFLNKK		1	1725.95742	Q9DC51; P18872-2; P08752	Guanine nucleotide-binding protein G(k) subunit alpha [OS=Mus musculus];Isoform Alpha-2 of Guanine nucleotide-binding protein G(o) subunit alpha [OS=Mus musculus];guanine nucleotide-binding protein G(i) subunit alpha-2 [OS=Mus musculus]	light	22.4224023140845	22.2279598193632
f10	20170526_Fetal_Lung_2	Lung_2	Lung	2	QPVYVADVSK		0	1105.5888	Q9DC69	NADH dehydrogenase [ubiquinone] 1 alpha subcomplex subunit 9, mitochondrial [OS=Mus musculus]	light	23.1283101516766	22.9338676569553
f10	20170526_Fetal_Lung_2	Lung_2	Lung	2	SVDFYWLR		0	1085.54146	Q9D0G0	28S ribosomal protein S30, mitochondrial [OS=Mus musculus]	light	21.4563248332994	21.2618823385781
f10	20170526_Fetal_Lung_2	Lung_2	Lung	2	QQCYSKDIVENYFMR	1xCarbamidomethyl [C3]	1	1980.89424	Q62318	Transcription intermediary factor 1-beta [OS=Mus musculus]	light
f10	20170526_Fetal_Lung_2	Lung_2	Lung	2	QQIQNDLNQWK		0	1414.70735	E9Q557	Desmoplakin [OS=Mus musculus]	light
f10	20170526_Fetal_Lung_2	Lung_2	Lung	2	WEYMHSPPENSKEAEILEVLR	1xOxidation [M4]	1	2573.23406	P36552	Oxygen-dependent coproporphyrinogen-III oxidase, mitochondrial [OS=Mus musculus]	light
f10	20170526_Fetal_Lung_2	Lung_2	Lung	2	STVVPVPYEK		0	1118.6092	Q9ESZ8-1	General transcription factor II-I [OS=Mus musculus]	light	25.4438330084105	25.2493905136892
f10	20170526_Fetal_Lung_2	Lung_2	Lung	2	QREEQAEPDGTEDADKSAYLMGLNSADLLK	1xOxidation [M21]; 1xLabel:13C(6)15N(4) [R2]	2	3320.54624	Q02566	myosin-6 [OS=Mus musculus]	light
f10	20170526_Fetal_Lung_2	Lung_2	Lung	2	VFANPEDCAGFGKGENAKK	1xCarbamidomethyl [C8]	2	2038.9651	Q91VS7	Microsomal glutathione S-transferase 1 [OS=Mus musculus]	light
f10	20170526_Fetal_Lung_2	Lung_2	Lung	2	VDELTTDLEILKAEIEEK		1	2088.09582	O08788-1	Dynactin subunit 1 [OS=Mus musculus]	light	21.2981463540314	21.1037038593101
f10	20170526_Fetal_Lung_2	Lung_2	Lung	2	VDEAVAVLQAHQAK		0	1478.79617	P29341	Polyadenylate-binding protein 1 [OS=Mus musculus]	light	23.5613302529595	23.3668877582382
f10	20170526_Fetal_Lung_2	Lung_2	Lung	2	VDDIICDSR	1xCarbamidomethyl [C6]	0	1092.499	P02469	Laminin subunit beta-1 [OS=Mus musculus]	light	22.4456250385754	22.2511825438541
f10	20170526_Fetal_Lung_2	Lung_2	Lung	2	TCTDIKPEWLVK	1xCarbamidomethyl [C2]	0	1489.77193	O35286	Pre-mRNA-splicing factor ATP-dependent RNA helicase DHX15 [OS=Mus musculus]	light	24.7845900186166	24.5901475238953
f10	20170526_Fetal_Lung_2	Lung_2	Lung	2	TCSGPSNKDCIQCEVGWAR	3xCarbamidomethyl [C2; C10; C13]	1	2224.95323	Q9CYA0	Cysteine-rich with EGF-like domain protein 2 [OS=Mus musculus]	light
f10	20170526_Fetal_Lung_2	Lung_2	Lung	2	QFASQANMVGPWIQTK		0	1805.90031	P57780	Alpha-actinin-4 [OS=Mus musculus]	light	22.5801297286558	22.3856872339346
f10	20170526_Fetal_Lung_2	Lung_2	Lung	2	TCEWTGLK	1xCarbamidomethyl [C2]	0	994.46624	Q8BFQ4	WD repeat-containing protein 82 [OS=Mus musculus]	light	23.3540248205568	23.1595823258355
f10	20170526_Fetal_Lung_2	Lung_2	Lung	2	QFLFRPWDVTK		0	1436.7685	Q02053	Ubiquitin-like modifier-activating enzyme 1 [OS=Mus musculus]	light	26.2267625699142	26.0323200751929
f10	20170526_Fetal_Lung_2	Lung_2	Lung	2	QFLPFLQR	1xLabel:13C(6)15N(4) [R8]	0	1058.6021	Q78PY7	staphylococcal nuclease domain-containing protein 1 [OS=Mus musculus]	light
f10	20170526_Fetal_Lung_2	Lung_2	Lung	2	QFSANDKVYTVEK		1	1528.7642	Q9D0F9	Phosphoglucomutase-1 [OS=Mus musculus]	light
f10	20170526_Fetal_Lung_2	Lung_2	Lung	2	TAWVFDDKYKRPGYGAYDAFK		2	2498.21392	Q6ZWX6	Eukaryotic translation initiation factor 2 subunit 1 [OS=Mus musculus]	light
f10	20170526_Fetal_Lung_2	Lung_2	Lung	2	YDPTIEDSYRK		1	1386.65359	Q99JI6; P62835	Ras-related protein Rap-1b [OS=Mus musculus];ras-related protein Rap-1A [OS=Mus musculus]	light	23.8537068434631	23.6592643487418
f10	20170526_Fetal_Lung_2	Lung_2	Lung	2	VAPTVTPAVPLAK		0	1263.7671	A2AAJ9-1	Obscurin [OS=Mus musculus]	light
f10	20170526_Fetal_Lung_2	Lung_2	Lung	2	VAQNLVGPDNVHVALSLVDYKPELQK		0	2846.54107	Q8CG48	structural maintenance of chromosomes protein 2 [OS=Mus musculus]	light	24.369087295199	24.1746448004777
f10	20170526_Fetal_Lung_2	Lung_2	Lung	2	QGFVPAAYVK		0	1079.58841	P16546	Spectrin alpha chain, non-erythrocytic 1 [OS=Mus musculus]	light	24.6733892018756	24.4789467071543
f10	20170526_Fetal_Lung_2	Lung_2	Lung	2	VASDIWKPVLSIDAEPR		0	1896.02254	Q8K327	Chromosome alignment-maintaining phosphoprotein 1 [OS=Mus musculus]	light
f10	20170526_Fetal_Lung_2	Lung_2	Lung	2	QGGLLVNFHPSILTCLLPQLTSPR	1xCarbamidomethyl [C15]	0	2661.4545	Q6ZQ38	cullin-associated nedd8-dissociated protein 1 [OS=Mus musculus]	light
f10	20170526_Fetal_Lung_2	Lung_2	Lung	2	YEFGIFNQK		0	1145.56259	Q9WUB3; Q8CI94	Glycogen phosphorylase, muscle form [OS=Mus musculus];Glycogen phosphorylase, brain form [OS=Mus musculus]	light	22.8996893733621	22.7052468786408
f10	20170526_Fetal_Lung_2	Lung_2	Lung	2	YDPQKEAELR		1	1248.62189	Q08093	Calponin-2 [OS=Mus musculus]	light	22.7225848231103	22.528142328389
f10	20170526_Fetal_Lung_2	Lung_2	Lung	2	YEGEWLDNLR		0	1294.60624	Q9ET78	Junctophilin-2 [OS=Mus musculus]	light
f10	20170526_Fetal_Lung_2	Lung_2	Lung	2	YELGRPAANTK		0	1219.64296	P62242	40S ribosomal protein S8 [OS=Mus musculus]	light	23.2117991972411	23.0173567025199
f10	20170526_Fetal_Lung_2	Lung_2	Lung	2	TEALTQAFR		0	1036.54218	Q9WTM5	RuvB-like 2 [OS=Mus musculus]	light
f10	20170526_Fetal_Lung_2	Lung_2	Lung	2	QDLATLDVTK		0	1103.59428	Q9Z0N1	Eukaryotic translation initiation factor 2 subunit 3, X-linked [OS=Mus musculus]	light	24.6330660609188	24.4386235661975
f10	20170526_Fetal_Lung_2	Lung_2	Lung	2	YFDSFGDLSSASAIMGNAKVK		1	2208.06415	P02088	Hemoglobin subunit beta-1 [OS=Mus musculus]	light	23.5725430716321	23.3781005769109
f10	20170526_Fetal_Lung_2	Lung_2	Lung	2	TDQVIQSLIALVNDPQPEHPLRADLAEEYSKDR		2	3760.91406	P68037	Ubiquitin-conjugating enzyme E2 L3 [OS=Mus musculus]	light
f10	20170526_Fetal_Lung_2	Lung_2	Lung	2	YFDLGLPNR		0	1094.56292	P54071	Isocitrate dehydrogenase [NADP], mitochondrial [OS=Mus musculus]	light	25.3081374892881	25.1136949945668
f10	20170526_Fetal_Lung_2	Lung_2	Lung	2	VAIDLGYR		0	906.50434	P45376	aldose reductase [OS=Mus musculus]	light	25.616341983553	25.4218994888317
f10	20170526_Fetal_Lung_2	Lung_2	Lung	2	QEATLVVGGDGR		0	1201.61714	Q9D0F9	Phosphoglucomutase-1 [OS=Mus musculus]	light	22.8417730736445	22.6473305789232
f10	20170526_Fetal_Lung_2	Lung_2	Lung	2	TDLVFGQYR		0	1098.55783	P50136	2-oxoisovalerate dehydrogenase subunit alpha, mitochondrial [OS=Mus musculus]	light	23.4510432941774	23.2566007994561
f10	20170526_Fetal_Lung_2	Lung_2	Lung	2	YEVEWITEYACHR	1xCarbamidomethyl [C11]	0	1755.77953	Q07113	Cation-independent mannose-6-phosphate receptor [OS=Mus musculus]	light
f10	20170526_Fetal_Lung_2	Lung_2	Lung	2	VALLLLEK		0	898.59718	Q8JZQ2; Q8C8R3-4	AFG3-like protein 2 [OS=Mus musculus];Isoform 4 of Ankyrin-2 [OS=Mus musculus]	light	24.1670430014045	23.9726005066832
f10	20170526_Fetal_Lung_2	Lung_2	Lung	2	QEMQEVQSSR		0	1221.55283	O88569	heterogeneous nuclear ribonucleoproteins A2/B1 [OS=Mus musculus]	light	19.4370541921375	19.2426116974162
f10	20170526_Fetal_Lung_2	Lung_2	Lung	2	TDFAPQLQSLNK		0	1361.70596	Q8R164	valacyclovir hydrolase [OS=Mus musculus]	light	23.8082888294762	23.613846334755
f10	20170526_Fetal_Lung_2	Lung_2	Lung	2	TDELLALGR		0	987.54694	F6ZDS4	Nucleoprotein TPR [OS=Mus musculus]	light
f10	20170526_Fetal_Lung_2	Lung_2	Lung	2	YEINVLYNR		0	1183.6106	O88346	Troponin T, slow skeletal muscle [OS=Mus musculus]	light
f10	20170526_Fetal_Lung_2	Lung_2	Lung	2	YEINSLIR		0	1007.55202	Q62059-1	Versican core protein [OS=Mus musculus]	light	23.8321575804566	23.6377150857353
f10	20170526_Fetal_Lung_2	Lung_2	Lung	2	YEKDIAAYR		1	1128.5684	P63158; P30681	High mobility group protein B1 [OS=Mus musculus];High mobility group protein B2 [OS=Mus musculus]	light	26.449617314723	26.2551748200017
f10	20170526_Fetal_Lung_2	Lung_2	Lung	2	TECRDIDECLQNGR	2xCarbamidomethyl [C3; C9]	1	1765.75921	Q61554	Fibrillin-1 [OS=Mus musculus]	light
f10	20170526_Fetal_Lung_2	Lung_2	Lung	2	YDLLCLYYHEPVSSDK	1xCarbamidomethyl [C5]	0	2001.92626	O09161	Calsequestrin-2 [OS=Mus musculus]	light
f10	20170526_Fetal_Lung_2	Lung_2	Lung	2	YDGKWEVDEMKETK		2	1757.80508	P35564	Calnexin [OS=Mus musculus]	light
f10	20170526_Fetal_Lung_2	Lung_2	Lung	2	YADEMKEIQER		1	1411.65221	O35295	Transcriptional activator protein Pur-beta [OS=Mus musculus]	light	23.5760168350499	23.3815743403286
f10	20170526_Fetal_Lung_2	Lung_2	Lung	2	VCNEVVDTCLYK	2xCarbamidomethyl [C2; C9]	0	1499.68688	P49443	Protein phosphatase 1A [OS=Mus musculus]	light
f10	20170526_Fetal_Lung_2	Lung_2	Lung	2	TAAANAAAGAAENAFR		0	1476.71898	O35609	Secretory carrier-associated membrane protein 3 [OS=Mus musculus]	light
f10	20170526_Fetal_Lung_2	Lung_2	Lung	2	VCNPIITK	1xCarbamidomethyl [C2]	0	944.52336	P63017	Heat shock cognate 71 kDa protein [OS=Mus musculus]	light	29.4424462023766	29.2480037076553
f10	20170526_Fetal_Lung_2	Lung_2	Lung	2	VCNPIITK	1xCarbamidomethyl [C2]; 1xLabel:13C(6)15N(2) [K8]	0	952.53756	P63017	Heat shock cognate 71 kDa protein [OS=Mus musculus]	light
f10	20170526_Fetal_Lung_2	Lung_2	Lung	2	QLFALSCAAEEQGMLPEDLSGVIR	1xCarbamidomethyl [C7]	0	2634.2902	P08752	guanine nucleotide-binding protein G(i) subunit alpha-2 [OS=Mus musculus]	light
f10	20170526_Fetal_Lung_2	Lung_2	Lung	2	VCVEHHTFFR	1xCarbamidomethyl [C2]	0	1331.63135	Q9WV92-2; P48193	Isoform 2 of Band 4.1-like protein 3 [OS=Mus musculus];protein 4.1 [OS=Mus musculus]	light
f10	20170526_Fetal_Lung_2	Lung_2	Lung	2	VCVEHHTFYR	1xCarbamidomethyl [C2]	0	1347.62627	O70318	band 4.1-like protein 2 [OS=Mus musculus]	light	22.0678756356872	21.8734331409659
f10	20170526_Fetal_Lung_2	Lung_2	Lung	2	WVPSLNEVPLHYLKPNSFVK		0	2367.28596	Q8R3C0	Mini-chromosome maintenance complex-binding protein [OS=Mus musculus]	light
f10	20170526_Fetal_Lung_2	Lung_2	Lung	2	QIFNGTFVK		0	1053.57276	P14148	60S ribosomal protein L7 [OS=Mus musculus]	light	26.0408246423955	25.8463821476742
f10	20170526_Fetal_Lung_2	Lung_2	Lung	2	SYISFDILR		0	1113.59389	Q9ER72	Cysteine--tRNA ligase, cytoplasmic [OS=Mus musculus]	light
f10	20170526_Fetal_Lung_2	Lung_2	Lung	2	SYGIPFIETSAK		0	1312.67834	P08556; P32883-1	GTPase NRas [OS=Mus musculus];GTPase KRas [OS=Mus musculus]	light	23.2636010347076	23.0691585399863
f10	20170526_Fetal_Lung_2	Lung_2	Lung	2	WVDVGGAYVGPTQNR		0	1618.79723	Q64133	Amine oxidase [flavin-containing] A [OS=Mus musculus]	light	22.3622511309688	22.1678086362475
f10	20170526_Fetal_Lung_2	Lung_2	Lung	2	QLGLVVCR	1xCarbamidomethyl [C7]	0	944.5346	Q9CQQ8	U6 snRNA-associated Sm-like protein LSm7 [OS=Mus musculus]	light	24.6963840165732	24.501941521852
f10	20170526_Fetal_Lung_2	Lung_2	Lung	2	QLGSECLHVSPK	1xCarbamidomethyl [C6]	0	1354.67836	O55137	acyl-coenzyme A thioesterase 1 [OS=Mus musculus]	light
f10	20170526_Fetal_Lung_2	Lung_2	Lung	2	TAEELMNFSK		0	1169.5507	P42932	T-complex protein 1 subunit theta [OS=Mus musculus]	light
f10	20170526_Fetal_Lung_2	Lung_2	Lung	2	QGIQFYTQLK		0	1225.65755	Q9EQ20	Methylmalonate-semialdehyde dehydrogenase [acylating], mitochondrial [OS=Mus musculus]	light	22.7562671877344	22.5618246930131
f10	20170526_Fetal_Lung_2	Lung_2	Lung	2	YAEIVHLTLPDGTKR		1	1712.933	P62814	V-type proton ATPase subunit B, brain isoform [OS=Mus musculus]	light	23.1907051428135	22.9962626480922
f10	20170526_Fetal_Lung_2	Lung_2	Lung	2	VCASVTFK	1xCarbamidomethyl [C2]	0	911.46551	Q9ERK4	Exportin-2 [OS=Mus musculus]	light	24.1010170821262	23.9065745874049
f10	20170526_Fetal_Lung_2	Lung_2	Lung	2	VATLNSEEENDPPTYKDAFPPLPEK		1	2801.3516	Q8VDJ3	Vigilin [OS=Mus musculus]	light
f10	20170526_Fetal_Lung_2	Lung_2	Lung	2	YDDMAAAMK		0	1015.42233	P61982; Q9CQV8-1	14-3-3 protein gamma [OS=Mus musculus];14-3-3 protein beta/alpha [OS=Mus musculus]	light	23.3735644174273	23.179121922706
f10	20170526_Fetal_Lung_2	Lung_2	Lung	2	YCAYNIGDQSAINELMQMR	1xCarbamidomethyl [C2]	0	2277.00968	Q8BMA6	Signal recognition particle subunit SRP68 [OS=Mus musculus]	light
f10	20170526_Fetal_Lung_2	Lung_2	Lung	2	QKVAPLGAELQESAR		1	1596.87039	Q00623	Apolipoprotein A-I [OS=Mus musculus]	light
f10	20170526_Fetal_Lung_2	Lung_2	Lung	2	YAPVVAPKPK		0	1069.64044	Q8BFW7-1	Lipoma-preferred partner homolog [OS=Mus musculus]	light	22.015535857248	21.8210933625267
f10	20170526_Fetal_Lung_2	Lung_2	Lung	2	TALKEDGILCCQGECQWLHLDLIK	3xCarbamidomethyl [C10; C11; C15]	1	2900.41033	Q64674	spermidine synthase [OS=Mus musculus]	light	23.5720594731215	23.3776169784002
f10	20170526_Fetal_Lung_2	Lung_2	Lung	2	QIATLHAQVTDMK		0	1455.76242	Q8VDD5	Myosin-9 [OS=Mus musculus]	light	24.1502294816827	23.9557869869615
f10	20170526_Fetal_Lung_2	Lung_2	Lung	2	TALDTFGR		0	880.45231	P51660	peroxisomal multifunctional enzyme type 2 [OS=Mus musculus]	light	24.2595912780115	24.0651487832903
f10	20170526_Fetal_Lung_2	Lung_2	Lung	2	YALTGDEVKK		1	1123.59937	P62702	40S ribosomal protein S4, X isoform [OS=Mus musculus]	light	23.777541879795	23.5830993850737
f10	20170526_Fetal_Lung_2	Lung_2	Lung	2	YALTGDEVK		0	995.5044	P62702	40S ribosomal protein S4, X isoform [OS=Mus musculus]	light	24.9576285044639	24.7631860097426
f10	20170526_Fetal_Lung_2	Lung_2	Lung	2	VAWVSHDSTVCLVDADKK	1xCarbamidomethyl [C11]	1	2030.00115	Q9WV32	Actin-related protein 2/3 complex subunit 1B [OS=Mus musculus]	light	22.582125209158	22.3876827144367
f10	20170526_Fetal_Lung_2	Lung_2	Lung	2	QLDDKDEEINQQSQLVEK		1	2159.04625	Q61768	Kinesin-1 heavy chain [OS=Mus musculus]	light
f10	20170526_Fetal_Lung_2	Lung_2	Lung	2	VCAENKVGVGPTIETK	1xCarbamidomethyl [C2]	1	1701.884	A2ASS6	Titin [OS=Mus musculus]	light
f10	20170526_Fetal_Lung_2	Lung_2	Lung	2	VCAHITNIPFSITK	1xCarbamidomethyl [C2]	0	1600.85157	Q8R4X3	RNA-binding protein 12 [OS=Mus musculus]	light	23.8365850414737	23.6421425467524
f10	20170526_Fetal_Lung_2	Lung_2	Lung	2	VCALMSCAK	2xCarbamidomethyl [C2; C7]	0	1039.47332	P45376	aldose reductase [OS=Mus musculus]	light	24.6032180419595	24.4087755472382
f10	20170526_Fetal_Lung_2	Lung_2	Lung	2	QLEDGRTLSDYNIQK		1	1779.88717	P62983	Ubiquitin-40S ribosomal protein S27a [OS=Mus musculus]	light	24.8749058564674	24.6804633617462
f10	20170526_Fetal_Lung_2	Lung_2	Lung	2	TIQLNVCNSEEVEK	1xCarbamidomethyl [C7]	0	1662.80033	Q80XN0	D-beta-hydroxybutyrate dehydrogenase, mitochondrial [OS=Mus musculus]	light
f10	20170526_Fetal_Lung_2	Lung_2	Lung	2	YYVTIIDAPGHRDFIK	1xLabel:13C(6)15N(2) [K16]; 1xLabel:13C(6)15N(4) [R12]	1	1926.02388	P10126	Elongation factor 1-alpha 1 [OS=Mus musculus]	light
f10	20170526_Fetal_Lung_2	Lung_2	Lung	2	EKVDLLFLGK		1	1161.68779	Q9DCW4	electron transfer flavoprotein subunit beta [OS=Mus musculus]	light
f10	20170526_Fetal_Lung_2	Lung_2	Lung	2	EACDQHGPDIYPK	1xCarbamidomethyl [C3]	0	1529.66892	P36552	Oxygen-dependent coproporphyrinogen-III oxidase, mitochondrial [OS=Mus musculus]	light
f10	20170526_Fetal_Lung_2	Lung_2	Lung	2	EAASELQSIQR		0	1231.62771	Q60707	T-box transcription factor TBX2 [OS=Mus musculus]	light	24.2875940286176	24.0931515338963
f10	20170526_Fetal_Lung_2	Lung_2	Lung	2	LISLTSALDDNKDGNINIDDLVK		1	2486.29844	Q9Z2I0	mitochondrial proton/calcium exchanger protein [OS=Mus musculus]	light	23.4400737916874	23.2456312969661
f10	20170526_Fetal_Lung_2	Lung_2	Lung	2	KAFGSILNLVPLAESVVK		1	1885.11571	P04184	Thymidine kinase, cytosolic [OS=Mus musculus]	light	19.9941362178844	19.7996937231631
f10	20170526_Fetal_Lung_2	Lung_2	Lung	2	EAALNNQPMQVMAEPSNEPAPALFHK		0	2834.36001	P97443-1	Histone-lysine N-methyltransferase Smyd1 [OS=Mus musculus]	light
f10	20170526_Fetal_Lung_2	Lung_2	Lung	2	EAALHIFWNFPGIFGNQQQHYLDVIK		0	3085.56829	Q8BKC5-1	Importin-5 [OS=Mus musculus]	light
f10	20170526_Fetal_Lung_2	Lung_2	Lung	2	DYVPPTANLDQK		0	1360.67432	Q78PY7	staphylococcal nuclease domain-containing protein 1 [OS=Mus musculus]	light
f10	20170526_Fetal_Lung_2	Lung_2	Lung	2	GHVLPLALQMYGCR	1xCarbamidomethyl [C13]	0	1614.82431	Q80U58-1	pumilio homolog 2 [OS=Mus musculus]	light
f10	20170526_Fetal_Lung_2	Lung_2	Lung	2	LLSTVAQAVK		0	1029.63027	Q921X9	Protein disulfide-isomerase A5 [OS=Mus musculus]	light	23.7954818516344	23.6010393569131
f10	20170526_Fetal_Lung_2	Lung_2	Lung	2	LLSVPFEK		0	932.54515	Q9CQ60	6-phosphogluconolactonase [OS=Mus musculus]	light	25.7269257534737	25.5324832587524
f10	20170526_Fetal_Lung_2	Lung_2	Lung	2	KAEEMEDEPFTER		1	1610.70028	Q569Z6	Thyroid hormone receptor-associated protein 3 [OS=Mus musculus]	light	23.8239428851376	23.6295003904164
f10	20170526_Fetal_Lung_2	Lung_2	Lung	2	LLTDDGNKWLYK		1	1465.76856	Q8VDM4	26S proteasome non-ATPase regulatory subunit 2 [OS=Mus musculus]	light
f10	20170526_Fetal_Lung_2	Lung_2	Lung	2	LITEDVQGK	1xLabel:13C(6)15N(2) [K9]	0	1010.5608	P97351	40S ribosomal protein S3a [OS=Mus musculus]	light
f10	20170526_Fetal_Lung_2	Lung_2	Lung	2	KAEEIVNGMIEAAKPVYTQDCPLAAAK	1xCarbamidomethyl [C21]	1	2917.47979	Q8BGQ7	Alanine--tRNA ligase, cytoplasmic [OS=Mus musculus]	light
f10	20170526_Fetal_Lung_2	Lung_2	Lung	2	KADTTTPTTSAITASR		1	1621.83915	Q8K2F0	bromodomain-containing protein 3 [OS=Mus musculus]	light	22.075468213964	21.8810257192427
f10	20170526_Fetal_Lung_2	Lung_2	Lung	2	DWNQPAHVAR		0	1193.58103	P49222	Erythrocyte membrane protein band 4.2 [OS=Mus musculus]	light
f10	20170526_Fetal_Lung_2	Lung_2	Lung	2	LITQGENCIK	1xCarbamidomethyl [C8]	0	1175.60888	P01027-1	Complement C3 [OS=Mus musculus]	light
f10	20170526_Fetal_Lung_2	Lung_2	Lung	2	DVWDYVFFK		0	1218.58299	Q8BMJ2	Leucine--tRNA ligase, cytoplasmic [OS=Mus musculus]	light	22.3218982383902	22.127455743669
f10	20170526_Fetal_Lung_2	Lung_2	Lung	2	DVSSVELLLK		0	1102.63542	P15508	Spectrin beta chain, erythrocytic [OS=Mus musculus]	light
f10	20170526_Fetal_Lung_2	Lung_2	Lung	2	DVRPYIVGAIVR		0	1357.79505	Q505F5	Leucine-rich repeat-containing protein 47 [OS=Mus musculus]	light
f10	20170526_Fetal_Lung_2	Lung_2	Lung	2	LLVDLIR		0	841.55056	Q3TZX8-1	Polynucleotide 5'-hydroxyl-kinase NOL9 [OS=Mus musculus]	light	21.9508542480129	21.7564117532916
f10	20170526_Fetal_Lung_2	Lung_2	Lung	2	DVNQQEFVR	1xLabel:13C(6)15N(4) [R9]	0	1144.56208	Q9CZX8	40S ribosomal protein S19 [OS=Mus musculus]	light	28.0210351947627	27.8265927000414
f10	20170526_Fetal_Lung_2	Lung_2	Lung	2	DVNQQEFVR		0	1134.55381	Q9CZX8	40S ribosomal protein S19 [OS=Mus musculus]	light
f10	20170526_Fetal_Lung_2	Lung_2	Lung	2	DVNERPPQPQASIPLR		0	1816.96642	Q8VHY0	Chondroitin sulfate proteoglycan 4 [OS=Mus musculus]	light
f10	20170526_Fetal_Lung_2	Lung_2	Lung	2	DVNAAIAAIK		0	985.56767	P68368	Tubulin alpha-4A chain [OS=Mus musculus]	light
f10	20170526_Fetal_Lung_2	Lung_2	Lung	2	IIVFSACR	1xCarbamidomethyl [C7]	0	965.5237	Q5FWK3	rho GTPase-activating protein 1 [OS=Mus musculus]	light	24.5574142683494	24.3629717736281
f10	20170526_Fetal_Lung_2	Lung_2	Lung	2	ILVGTNLVR		0	984.62004	Q9EQH3	Vacuolar protein sorting-associated protein 35 [OS=Mus musculus]	light	24.989107913263	24.7946654185417
f10	20170526_Fetal_Lung_2	Lung_2	Lung	2	LISLFQAMK		0	1050.60161	Q9QXS1-1	plectin [OS=Mus musculus]	light
f10	20170526_Fetal_Lung_2	Lung_2	Lung	2	EADDIVNWLK		0	1202.60518	P09103	Protein disulfide-isomerase [OS=Mus musculus]	light	27.4107191798275	27.2162766851062
f10	20170526_Fetal_Lung_2	Lung_2	Lung	2	EAEILEVLR	1xLabel:13C(6)15N(4) [R9]	0	1081.61272	P36552	Oxygen-dependent coproporphyrinogen-III oxidase, mitochondrial [OS=Mus musculus]	light
f10	20170526_Fetal_Lung_2	Lung_2	Lung	2	EAENFHEDDDVDVRPAK		0	1985.88354	Q7TPW1	Nexilin [OS=Mus musculus]	light	22.9900337864648	22.7955912917436
f10	20170526_Fetal_Lung_2	Lung_2	Lung	2	GNLGVYQETR		0	1136.56946	Q9CWK3	CD2 antigen cytoplasmic tail-binding protein 2 [OS=Mus musculus]	light
f10	20170526_Fetal_Lung_2	Lung_2	Lung	2	EATWTMSNITAGR		0	1437.67909	P52293	Importin subunit alpha-1 [OS=Mus musculus]	light
f10	20170526_Fetal_Lung_2	Lung_2	Lung	2	EATNPPIIQEEKPK	1xLabel:13C(6)15N(2) [K]	0	1601.86246	P27773	Protein disulfide-isomerase A3 [OS=Mus musculus]	light
f10	20170526_Fetal_Lung_2	Lung_2	Lung	2	EATEKEFEPLLNWMKDK		2	2108.03687	P08113	Endoplasmin [OS=Mus musculus]	light	24.5605675898812	24.3661250951599
f10	20170526_Fetal_Lung_2	Lung_2	Lung	2	KALAAAGYDVEKNNSR	1xLabel:13C(6)15N(2) [K12]	2	1714.89622	P43274; P43277	Histone H1.4 [OS=Mus musculus];Histone H1.3 [OS=Mus musculus]	light
f10	20170526_Fetal_Lung_2	Lung_2	Lung	2	ILQESGLK	1xLabel:13C(6)15N(2) [K8]	0	895.53386	Q923D2	flavin reductase (NADPH) [OS=Mus musculus]	light
f10	20170526_Fetal_Lung_2	Lung_2	Lung	2	LLQEVVLGMCYLHSLNPPLLHR	1xCarbamidomethyl [C10]	0	2602.39963	Q9QZL0	Receptor-interacting serine/threonine-protein kinase 3 [OS=Mus musculus]	light	21.3395224767702	21.1450799820489
f10	20170526_Fetal_Lung_2	Lung_2	Lung	2	EALLELLR		0	956.57751	O54825	Bystin [OS=Mus musculus]	light	22.066496880611	21.8720543858897
f10	20170526_Fetal_Lung_2	Lung_2	Lung	2	EAIEGTYIDK		0	1138.56265	P62281	40S ribosomal protein S11 [OS=Mus musculus]	light	24.064463362077	23.8700208673558
f10	20170526_Fetal_Lung_2	Lung_2	Lung	2	IIQLIEGK		0	913.57169	Q9Z0S1	3'(2'),5'-bisphosphate nucleotidase 1 [OS=Mus musculus]	light
f10	20170526_Fetal_Lung_2	Lung_2	Lung	2	EAHEPLAVADAK		0	1250.63754	Q6DFW4	Nucleolar protein 58 [OS=Mus musculus]	light	23.2130497683565	23.0186072736352
f10	20170526_Fetal_Lung_2	Lung_2	Lung	2	EAGVQIAGR		0	900.48976	Q922D8	C-1-tetrahydrofolate synthase, cytoplasmic [OS=Mus musculus]	light	20.2710037288411	20.0765612341199
f10	20170526_Fetal_Lung_2	Lung_2	Lung	2	LLQLQEVFR		0	1145.66772	P29594	caspase-2 [OS=Mus musculus]	light
f10	20170526_Fetal_Lung_2	Lung_2	Lung	2	LLVGVDEKLNTEDIKR		2	1842.0331	Q91V92	ATP-citrate synthase [OS=Mus musculus]	light	23.5067861292633	23.312343634542
f10	20170526_Fetal_Lung_2	Lung_2	Lung	2	LLQLVEDR		0	985.56767	Q61656	probable ATP-dependent RNA helicase DDX5 [OS=Mus musculus]	light	27.2510713318653	27.056628837144
f10	20170526_Fetal_Lung_2	Lung_2	Lung	2	LLQNIQENIR		0	1240.70081	Q60766	Immunity-related GTPase family M protein 1 [OS=Mus musculus]	light
f10	20170526_Fetal_Lung_2	Lung_2	Lung	2	LLQQLFLK		0	1002.63463	Q9CWI3	BRCA2 and CDKN1A-interacting protein [OS=Mus musculus]	light	23.2446139683686	23.0501714736473
f10	20170526_Fetal_Lung_2	Lung_2	Lung	2	GNQAFDVGRPK		0	1188.612	Q07113	Cation-independent mannose-6-phosphate receptor [OS=Mus musculus]	light
f10	20170526_Fetal_Lung_2	Lung_2	Lung	2	EAGALDSGIPELPK		0	1396.73184	Q6P5H2-1	Nestin [OS=Mus musculus]	light	23.3890085504822	23.1945660557609
f10	20170526_Fetal_Lung_2	Lung_2	Lung	2	EAFVVEEWVK		0	1235.63067	O55029	Coatomer subunit beta' [OS=Mus musculus]	light
f10	20170526_Fetal_Lung_2	Lung_2	Lung	2	EAFSCIDQNR	1xCarbamidomethyl [C5]	0	1239.54226	Q9QVP4	Myosin regulatory light chain 2, atrial isoform [OS=Mus musculus]	light
f10	20170526_Fetal_Lung_2	Lung_2	Lung	2	LLQSVGQAPESISEKELK		1	1956.0648	Q8VBW6	NEDD8-activating enzyme E1 regulatory subunit [OS=Mus musculus]	light	23.057915725722	22.8634732310008
f10	20170526_Fetal_Lung_2	Lung_2	Lung	2	LLQTAATAAQQGGQANHPTAAVVTEK		0	2576.3427	P42227	Signal transducer and activator of transcription 3 [OS=Mus musculus]	light
f10	20170526_Fetal_Lung_2	Lung_2	Lung	2	GNTSGSHIVNHLVR		0	1490.78225	Q9EPU0-1	Regulator of nonsense transcripts 1 [OS=Mus musculus]	light	23.7979414941719	23.6034989994507
f10	20170526_Fetal_Lung_2	Lung_2	Lung	2	LLSATPPSSQNPATNIPLQFR		0	2252.20336	O08692	neutrophilic granule protein [OS=Mus musculus]	light
f10	20170526_Fetal_Lung_2	Lung_2	Lung	2	EAFLLFDR		0	1010.53056	P09542; P05977	myosin light chain 3 [OS=Mus musculus];Myosin light chain 1/3, skeletal muscle isoform [OS=Mus musculus]	light
f10	20170526_Fetal_Lung_2	Lung_2	Lung	2	LISEIEYR		0	1022.55169	Q9ET54	palladin [OS=Mus musculus]	light	23.5364567538608	23.3420142591395
f10	20170526_Fetal_Lung_2	Lung_2	Lung	2	EAFLEEVWK		0	1150.5779	Q9Z1Q9	Valine--tRNA ligase [OS=Mus musculus]	light	24.4767108578735	24.2822683631522
f10	20170526_Fetal_Lung_2	Lung_2	Lung	2	LLQMQPAQHGEIIR		0	1633.88427	Q9Z1T1	AP-3 complex subunit beta-1 [OS=Mus musculus]	light
f10	20170526_Fetal_Lung_2	Lung_2	Lung	2	EATWVVDVK		0	1046.55169	P32020	Non-specific lipid-transfer protein [OS=Mus musculus]	light
f10	20170526_Fetal_Lung_2	Lung_2	Lung	2	IIVKDLAEDLYDGQVLQK		1	2060.1274	Q9EPC1	alpha-parvin [OS=Mus musculus]	light
f10	20170526_Fetal_Lung_2	Lung_2	Lung	2	LIVPFCGHIK	1xCarbamidomethyl [C6]	0	1183.66561	Q8VED9	Galectin-related protein [OS=Mus musculus]	light	23.433001727127	23.2385592324057
f10	20170526_Fetal_Lung_2	Lung_2	Lung	2	IMLPGLLR		0	912.56992	Q9ESX5	H/ACA ribonucleoprotein complex subunit 4 [OS=Mus musculus]	light	23.2306920204036	23.0362495256823
f10	20170526_Fetal_Lung_2	Lung_2	Lung	2	DQAEVCQQQQAAPVDEAGR	1xCarbamidomethyl [C6]	0	2099.94107	P08032	spectrin alpha chain, erythrocytic 1 [OS=Mus musculus]	light
f10	20170526_Fetal_Lung_2	Lung_2	Lung	2	HVVQPGYPAHR		0	1260.65961	Q8BHC4	dephospho-CoA kinase domain-containing protein [OS=Mus musculus]	light	20.3226832450213	20.1282407503
f10	20170526_Fetal_Lung_2	Lung_2	Lung	2	LMPGQDPDKTISDMFQNQDR		1	2336.06456	Q61576	Peptidyl-prolyl cis-trans isomerase FKBP10 [OS=Mus musculus]	light
f10	20170526_Fetal_Lung_2	Lung_2	Lung	2	DNLIDDLQR		0	1101.55348	P31001	desmin [OS=Mus musculus]	light	22.6456478789478	22.4512053842265
f10	20170526_Fetal_Lung_2	Lung_2	Lung	2	DNLAEDIMR		0	1076.50408	P20152	Vimentin [OS=Mus musculus]	light
f10	20170526_Fetal_Lung_2	Lung_2	Lung	2	DNHLLGTFDLTGIPPAPR	1xLabel:13C(6)15N(4) [R18]	0	1944.02131	P20029	78 kDa glucose-regulated protein [OS=Mus musculus]	light
f10	20170526_Fetal_Lung_2	Lung_2	Lung	2	DNFTLIPEGTNGTEER		0	1792.8348	O08553	Dihydropyrimidinase-related protein 2 [OS=Mus musculus]	light
f10	20170526_Fetal_Lung_2	Lung_2	Lung	2	DNCQYVYNVDQR	1xCarbamidomethyl [C3]	0	1573.66998	P35441	thrombospondin-1 [OS=Mus musculus]	light
f10	20170526_Fetal_Lung_2	Lung_2	Lung	2	GPFSEISAFK		0	1082.55169	Q61191	Host cell factor 1 [OS=Mus musculus]	light	25.7907248323256	25.5962823376043
f10	20170526_Fetal_Lung_2	Lung_2	Lung	2	DMYVNTIGHR		0	1205.57317	P42125	Enoyl-CoA delta isomerase 1, mitochondrial [OS=Mus musculus]	light	22.6632323395101	22.4687898447888
f10	20170526_Fetal_Lung_2	Lung_2	Lung	2	HVVFIAQR	1xLabel:13C(6)15N(4) [R8]	0	979.57113	P62082	40S ribosomal protein S7 [OS=Mus musculus]	light
f10	20170526_Fetal_Lung_2	Lung_2	Lung	2	DMILQFISR		0	1122.59759	P39054-1	Dynamin-2 [OS=Mus musculus]	light
f10	20170526_Fetal_Lung_2	Lung_2	Lung	2	LMVHTVATFNSIK		0	1460.793	P16546	Spectrin alpha chain, non-erythrocytic 1 [OS=Mus musculus]	light
f10	20170526_Fetal_Lung_2	Lung_2	Lung	2	HVQQALTQLLK		0	1278.75285	O89103	Complement component C1q receptor [OS=Mus musculus]	light
f10	20170526_Fetal_Lung_2	Lung_2	Lung	2	LMVSMLDR		0	964.49543	Q6P069-1	Sorcin [OS=Mus musculus]	light	21.5538650256822	21.3594225309609
f10	20170526_Fetal_Lung_2	Lung_2	Lung	2	INATLETK		0	889.49892	Q02566; Q91Z83	myosin-6 [OS=Mus musculus];Myosin-7 [OS=Mus musculus]	light
f10	20170526_Fetal_Lung_2	Lung_2	Lung	2	GPLMMYISK		0	1039.53149	P58252	Elongation factor 2 [OS=Mus musculus]	light
f10	20170526_Fetal_Lung_2	Lung_2	Lung	2	DLVPDLSNFYAQYK	1xLabel:13C(6)15N(2) [K14]	0	1680.83591	Q9CQA3	Succinate dehydrogenase [ubiquinone] iron-sulfur subunit, mitochondrial [OS=Mus musculus]	light
f10	20170526_Fetal_Lung_2	Lung_2	Lung	2	LNELMSQIR		0	1103.58775	Q8BTS4	Nuclear pore complex protein Nup54 [OS=Mus musculus]	light
f10	20170526_Fetal_Lung_2	Lung_2	Lung	2	DITYFIQQLLR		0	1409.77873	Q99JY9	actin-related protein 3 [OS=Mus musculus]	light
f10	20170526_Fetal_Lung_2	Lung_2	Lung	2	GPPPPPTASEPTR		0	1303.66409	Q8CGF7-1	Transcription elongation regulator 1 [OS=Mus musculus]	light	20.6769943754742	20.4825518807529
f10	20170526_Fetal_Lung_2	Lung_2	Lung	2	DLTGVQNLR		0	1015.55308	P16546	Spectrin alpha chain, non-erythrocytic 1 [OS=Mus musculus]	light	24.4768089843272	24.282366489606
f10	20170526_Fetal_Lung_2	Lung_2	Lung	2	LNGFEVFAR		0	1052.55236	P43406	Integrin alpha-V [OS=Mus musculus]	light
f10	20170526_Fetal_Lung_2	Lung_2	Lung	2	INKELSDLAR		1	1158.64771	P61079	Ubiquitin-conjugating enzyme E2 D3 [OS=Mus musculus]	light	24.1010433796803	23.906600884959
f10	20170526_Fetal_Lung_2	Lung_2	Lung	2	GPSSEAMHLGHLVPFIFTK		0	2068.06844	P32921	Tryptophan--tRNA ligase, cytoplasmic [OS=Mus musculus]	light	23.3351755169264	23.1407330222051
f10	20170526_Fetal_Lung_2	Lung_2	Lung	2	INKIENISNLHQLQMLELGSNR		1	2564.36133	Q3UM45	Protein phosphatase 1 regulatory subunit 7 [OS=Mus musculus]	light
f10	20170526_Fetal_Lung_2	Lung_2	Lung	2	DQLIVNLLK	1xLabel:13C(6)15N(2) [K9]	0	1063.66012	P06151	L-lactate dehydrogenase A chain [OS=Mus musculus]	light
f10	20170526_Fetal_Lung_2	Lung_2	Lung	2	HVYEIACVK	1xCarbamidomethyl [C7]	0	1118.56629	Q9CQF0	39S ribosomal protein L11, mitochondrial [OS=Mus musculus]	light	23.0128836516611	22.8184411569399
f10	20170526_Fetal_Lung_2	Lung_2	Lung	2	LMLEWIR		0	960.53353	Q9D2C2-1	protein saal1 [OS=Mus musculus]	light	21.7807053556537	21.5862628609324
f10	20170526_Fetal_Lung_2	Lung_2	Lung	2	DRLEEVREHMEEVR		2	1826.88137	P08226	Apolipoprotein E [OS=Mus musculus]	light
f10	20170526_Fetal_Lung_2	Lung_2	Lung	2	ILVPIQQVLK		0	1150.75581	Q8BM72-1	Heat shock 70 kDa protein 13 [OS=Mus musculus]	light
f10	20170526_Fetal_Lung_2	Lung_2	Lung	2	LLVPLVPDLQDVAQLR		0	1789.0582	Q3U7R1	Extended synaptotagmin-1 [OS=Mus musculus]	light
f10	20170526_Fetal_Lung_2	Lung_2	Lung	2	HYSDELQSVISHLLR		0	1796.92897	Q91YJ2	sorting nexin-4 [OS=Mus musculus]	light
f10	20170526_Fetal_Lung_2	Lung_2	Lung	2	LLVSSEDYGRDLTGVQNLR		1	2135.10912	P16546	Spectrin alpha chain, non-erythrocytic 1 [OS=Mus musculus]	light
f10	20170526_Fetal_Lung_2	Lung_2	Lung	2	DTNGSQFFITTVK	1xLabel:13C(6)15N(2) [K13]	0	1465.74128	P24369	peptidyl-prolyl cis-trans isomerase B [OS=Mus musculus]	light	26.0898561484348	25.8954136537135
f10	20170526_Fetal_Lung_2	Lung_2	Lung	2	DTIGVSEETLKEFSTTYK		1	2048.00701	P08032	spectrin alpha chain, erythrocytic 1 [OS=Mus musculus]	light
f10	20170526_Fetal_Lung_2	Lung_2	Lung	2	HYGPGWVSMANAGK	1xLabel:13C(6)15N(2) [K14]	0	1482.70379	P24369	peptidyl-prolyl cis-trans isomerase B [OS=Mus musculus]	light
f10	20170526_Fetal_Lung_2	Lung_2	Lung	2	ILWGNNHFFR		0	1303.66945	Q9EQW7	Kinesin-like protein KIF13A [OS=Mus musculus]	light
f10	20170526_Fetal_Lung_2	Lung_2	Lung	2	HYGGLTGLNKAETAAK	1xLabel:13C(6)15N(2) [K]	1	1638.86894	Q9DBJ1; O70250	Phosphoglycerate mutase 1 [OS=Mus musculus];phosphoglycerate mutase 2 [OS=Mus musculus]	light
f10	20170526_Fetal_Lung_2	Lung_2	Lung	2	ILWQGTEDLSVPGVEHEAR		0	2136.07201	O55057	Retinal rod rhodopsin-sensitive cGMP 3',5'-cyclic phosphodiesterase subunit delta [OS=Mus musculus]	light	22.0420240246128	21.8475815298916
f10	20170526_Fetal_Lung_2	Lung_2	Lung	2	DTEQVDNWMSK		0	1352.57871	P16546	Spectrin alpha chain, non-erythrocytic 1 [OS=Mus musculus]	light
f10	20170526_Fetal_Lung_2	Lung_2	Lung	2	DSVLTWLLK		0	1074.61937	Q9EQW7	Kinesin-like protein KIF13A [OS=Mus musculus]	light	19.5882935105641	19.3938510158428
f10	20170526_Fetal_Lung_2	Lung_2	Lung	2	LLYGLASVK		0	963.58734	P16406	Glutamyl aminopeptidase [OS=Mus musculus]	light
f10	20170526_Fetal_Lung_2	Lung_2	Lung	2	DVFRDPALKR		2	1216.67968	P61358	60S ribosomal protein L27 [OS=Mus musculus]	light	25.3892051459972	25.1947626512759
f10	20170526_Fetal_Lung_2	Lung_2	Lung	2	IIYIAPMR		0	976.56483	Q6P4T2	U5 small nuclear ribonucleoprotein 200 kDa helicase [OS=Mus musculus]	light	24.2666535942139	24.0722110994926
f10	20170526_Fetal_Lung_2	Lung_2	Lung	2	DSIVLELDREMSR		1	1562.78428	O89079	coatomer subunit epsilon [OS=Mus musculus]	light	23.0839502844629	22.8895077897416
f10	20170526_Fetal_Lung_2	Lung_2	Lung	2	DSIQLDEDSER		0	1306.57573	Q6ZQ73	Cullin-associated NEDD8-dissociated protein 2 [OS=Mus musculus]	light
f10	20170526_Fetal_Lung_2	Lung_2	Lung	2	DSLDPSFTHAMQLLSVEIEK		0	2260.11657	Q60749	KH domain-containing, RNA-binding, signal transduction-associated protein 1 [OS=Mus musculus]	light
f10	20170526_Fetal_Lung_2	Lung_2	Lung	2	DSKCEYPAACNALETLLIHR	2xCarbamidomethyl [C4; C10]	1	2361.13258	Q9Z110-1	delta-1-pyrroline-5-carboxylate synthase [OS=Mus musculus]	light	22.8361675965498	22.6417251018285
f10	20170526_Fetal_Lung_2	Lung_2	Lung	2	HYGGLTGLNK	1xLabel:13C(6)15N(2) [K10]	0	1067.57237	Q9DBJ1; O70250	Phosphoglycerate mutase 1 [OS=Mus musculus];phosphoglycerate mutase 2 [OS=Mus musculus]	light
f10	20170526_Fetal_Lung_2	Lung_2	Lung	2	DSEDNPQTLLFSATCPHWVFNVAK	1xCarbamidomethyl [C15]	0	2776.30354	Q9JIK5	Nucleolar RNA helicase 2 [OS=Mus musculus]	light	24.2221647474808	24.0277222527595
f10	20170526_Fetal_Lung_2	Lung_2	Lung	2	DSAMLEYLK		0	1069.52342	P26040	Ezrin [OS=Mus musculus]	light
f10	20170526_Fetal_Lung_2	Lung_2	Lung	2	DRTDIQCLIPCAIDQDPYFR	2xCarbamidomethyl [C7; C11]	1	2496.1646	P32921	Tryptophan--tRNA ligase, cytoplasmic [OS=Mus musculus]	light
f10	20170526_Fetal_Lung_2	Lung_2	Lung	2	IMGLDLPDGGHLTHGFMTDK		0	2155.03107	P50431	Serine hydroxymethyltransferase, cytosolic [OS=Mus musculus]	light	22.1915372994522	21.9970948047309
f10	20170526_Fetal_Lung_2	Lung_2	Lung	2	DRPFFTGLVK		0	1179.65207	P15532	Nucleoside diphosphate kinase A [OS=Mus musculus]	light	24.6797504678102	24.4853079730889
f10	20170526_Fetal_Lung_2	Lung_2	Lung	2	IMGVAGGLTNLSK		0	1260.69803	Q8CCF0	U4/U6 small nuclear ribonucleoprotein Prp31 [OS=Mus musculus]	light	23.8614528090831	23.6670103143618
f10	20170526_Fetal_Lung_2	Lung_2	Lung	2	IMKDILEK		1	989.56998	P07901	Heat shock protein HSP 90-alpha [OS=Mus musculus]	light	26.1204218873521	25.9259793926308
f10	20170526_Fetal_Lung_2	Lung_2	Lung	2	DISTNYYASQK	1xLabel:13C(6)15N(2) [K11]	0	1297.61502	P08113	Endoplasmin [OS=Mus musculus]	light	25.8909343238345	25.6964918291132
f10	20170526_Fetal_Lung_2	Lung_2	Lung	2	ILPQYLSNWTMEK		0	1622.82469	Q9Z0X1	Apoptosis-inducing factor 1, mitochondrial [OS=Mus musculus]	light
f10	20170526_Fetal_Lung_2	Lung_2	Lung	2	ECSHITFLTIK	1xCarbamidomethyl [C2]	0	1348.69295	P16675	lysosomal protective protein [OS=Mus musculus]	light	23.1338610585942	22.9394185638729
f10	20170526_Fetal_Lung_2	Lung_2	Lung	2	EIFEQPESVVNTMR		0	1678.8105	P47856	glutamine--fructose-6-phosphate aminotransferase [isomerizing] 1 [OS=Mus musculus]	light	22.7213288023215	22.5268863076002
f10	20170526_Fetal_Lung_2	Lung_2	Lung	2	IIFDDFREAYYWLR		1	1906.94865	P46978	Dolichyl-diphosphooligosaccharide--protein glycosyltransferase subunit STT3A [OS=Mus musculus]	light
f10	20170526_Fetal_Lung_2	Lung_2	Lung	2	ILFDNAIK		0	933.54039	Q61024	Asparagine synthetase [glutamine-hydrolyzing] [OS=Mus musculus]	light	24.1966629046592	24.0022204099379
f10	20170526_Fetal_Lung_2	Lung_2	Lung	2	KELSDIAHR		1	1068.57963	P05064	fructose-bisphosphate aldolase A [OS=Mus musculus]	light	18.8985353330223	18.704092838301
f10	20170526_Fetal_Lung_2	Lung_2	Lung	2	LLFEELVR	1xLabel:13C(6)15N(4) [R8]	0	1028.60143	P52480-2	Isoform M1 of Pyruvate kinase PKM [OS=Mus musculus]	light
f10	20170526_Fetal_Lung_2	Lung_2	Lung	2	LLFNDVQTLK		0	1190.67795	Q9QXS1-1	plectin [OS=Mus musculus]	light	23.7868627558681	23.5924202611469
f10	20170526_Fetal_Lung_2	Lung_2	Lung	2	ELENANDLLSATK		0	1417.71691	F6ZDS4	Nucleoprotein TPR [OS=Mus musculus]	light
f10	20170526_Fetal_Lung_2	Lung_2	Lung	2	LLFTMLEK		0	994.56417	Q8K2Z4-2	Isoform 2 of Condensin complex subunit 1 [OS=Mus musculus]	light	23.9321825308262	23.7377400361049
f10	20170526_Fetal_Lung_2	Lung_2	Lung	2	ELEFYLRK		1	1097.59897	P62242	40S ribosomal protein S8 [OS=Mus musculus]	light	24.9617595762673	24.767317081546
f10	20170526_Fetal_Lung_2	Lung_2	Lung	2	EICCYSISCK	3xCarbamidomethyl [C3; C4; C9]	0	1319.54286	Q9CQW2	ADP-ribosylation factor-like protein 8B [OS=Mus musculus]	light
f10	20170526_Fetal_Lung_2	Lung_2	Lung	2	IIGATDSCGDLMFLMK	1xCarbamidomethyl [C8]	0	1771.84273	Q61686	chromobox protein homolog 5 [OS=Mus musculus]	light	22.9581534474898	22.7637109527685
f10	20170526_Fetal_Lung_2	Lung_2	Lung	2	ELASQPDVDGFLVGGASLKPEFVDIINAK	1xLabel:13C(6)15N(2) [K]	0	3037.59719	P17751	Triosephosphate isomerase [OS=Mus musculus]	light
f10	20170526_Fetal_Lung_2	Lung_2	Lung	2	GMGSLDAMDK		0	1024.44379	P24547	inosine-5'-monophosphate dehydrogenase 2 [OS=Mus musculus]	light
f10	20170526_Fetal_Lung_2	Lung_2	Lung	2	ELALRNELIR		1	1226.72155	Q62261-1	Spectrin beta chain, non-erythrocytic 1 [OS=Mus musculus]	light
f10	20170526_Fetal_Lung_2	Lung_2	Lung	2	ELALPGELTQSR		0	1313.70596	P40336-2	Isoform 2 of Vacuolar protein sorting-associated protein 26A [OS=Mus musculus]	light	24.7728966573804	24.5784541626591
f10	20170526_Fetal_Lung_2	Lung_2	Lung	2	EIAEAYLGK		0	993.52514	P63017	Heat shock cognate 71 kDa protein [OS=Mus musculus]	light	25.8851371242729	25.6906946295516
f10	20170526_Fetal_Lung_2	Lung_2	Lung	2	GMIIEHEGDRPASK		0	1539.7584	P70414	Sodium/calcium exchanger 1 [OS=Mus musculus]	light
f10	20170526_Fetal_Lung_2	Lung_2	Lung	2	LLGHWEEAAHDLALACKLDYDEDASAMLR	1xCarbamidomethyl [C16]	1	3313.56162	Q99L47	Hsc70-interacting protein [OS=Mus musculus]	light
f10	20170526_Fetal_Lung_2	Lung_2	Lung	2	KEDLYLKPIQR		1	1402.80528	P58252	Elongation factor 2 [OS=Mus musculus]	light	25.3116439406283	25.117201445907
f10	20170526_Fetal_Lung_2	Lung_2	Lung	2	ILGKEFQQYLPVVMGPLMK		1	2191.20177	Q8BKC5-1	Importin-5 [OS=Mus musculus]	light
f10	20170526_Fetal_Lung_2	Lung_2	Lung	2	EKVLATVTK		1	988.60372	P47911	60S ribosomal protein L6 [OS=Mus musculus]	light	21.3558656229664	21.1614231282451
f10	20170526_Fetal_Lung_2	Lung_2	Lung	2	HAEMVHTGLK		0	1122.57244	P40124	adenylyl cyclase-associated protein 1 [OS=Mus musculus]	light	20.6548292779944	20.4603867832731
f10	20170526_Fetal_Lung_2	Lung_2	Lung	2	EKPYFPIPEDCTFIQNVPLEDR	1xCarbamidomethyl [C11]; 1xLabel:13C(6)15N(4) [R22]	0	2717.3155	Q8VEK3	Heterogeneous nuclear ribonucleoprotein U [OS=Mus musculus]	light
f10	20170526_Fetal_Lung_2	Lung_2	Lung	2	EKPLALYVFSR		0	1322.7467	P47740	Fatty aldehyde dehydrogenase [OS=Mus musculus]	light	21.5315444722668	21.3371019775455
f10	20170526_Fetal_Lung_2	Lung_2	Lung	2	EKLPANQYTWSSR		1	1579.78633	Q64514-1	Tripeptidyl-peptidase 2 [OS=Mus musculus]	light
f10	20170526_Fetal_Lung_2	Lung_2	Lung	2	EKEQLMASDDFGRDLASVQALLR		2	2592.30863	P16546	Spectrin alpha chain, non-erythrocytic 1 [OS=Mus musculus]	light
f10	20170526_Fetal_Lung_2	Lung_2	Lung	2	ELGITALHIK		0	1094.65682	P62264	40S ribosomal protein S14 [OS=Mus musculus]	light	25.5535515185877	25.3591090238664
f10	20170526_Fetal_Lung_2	Lung_2	Lung	2	ILFAEATR		0	920.51999	Q9CX56	26S proteasome non-ATPase regulatory subunit 8 [OS=Mus musculus]	light	25.6012858938129	25.4068433990917
f10	20170526_Fetal_Lung_2	Lung_2	Lung	2	LIFADGSR		0	878.47304	Q9D0F9	Phosphoglucomutase-1 [OS=Mus musculus]	light	23.6399454294609	23.4455029347396
f10	20170526_Fetal_Lung_2	Lung_2	Lung	2	ELGVGLALR	1xLabel:13C(6)15N(4) [R9]	0	937.57046	Q05816	Fatty acid-binding protein, epidermal [OS=Mus musculus]	light
f10	20170526_Fetal_Lung_2	Lung_2	Lung	2	ILDTALSK		0	860.50876	P22907-1	porphobilinogen deaminase [OS=Mus musculus]	light	23.2706232677711	23.0761807730499
f10	20170526_Fetal_Lung_2	Lung_2	Lung	2	ILDTALSK	1xLabel:13C(6)15N(2) [K8]	0	868.52296	P22907-1	porphobilinogen deaminase [OS=Mus musculus]	light
f10	20170526_Fetal_Lung_2	Lung_2	Lung	2	GIYFADMVSK		0	1130.55506	P11103	Poly [ADP-ribose] polymerase 1 [OS=Mus musculus]	light	24.5559687365523	24.361526241831
f10	20170526_Fetal_Lung_2	Lung_2	Lung	2	LLEACTFHKH	1xCarbamidomethyl [C5]; 1xLabel:13C(6)15N(2) [K9]	1	1263.6394	Q921I1	Serotransferrin [OS=Mus musculus]	light
f10	20170526_Fetal_Lung_2	Lung_2	Lung	2	KEWSGLLEELAR		1	1430.7638	Q9WUA3-1	ATP-dependent 6-phosphofructokinase, platelet type [OS=Mus musculus]	light
f10	20170526_Fetal_Lung_2	Lung_2	Lung	2	ELLTTMGDRFTDEEVDELYR	1xLabel:13C(6)15N(4) [R9]	1	2442.13686	Q3THE2	Myosin regulatory light chain 12B [OS=Mus musculus]	light
f10	20170526_Fetal_Lung_2	Lung_2	Lung	2	ELLTTLQEASK		0	1232.67326	A3KMP2	tetratricopeptide repeat protein 38 [OS=Mus musculus]	light
f10	20170526_Fetal_Lung_2	Lung_2	Lung	2	ELLSNWYHFLVTR		0	1677.87475	Q8R480	nuclear pore complex protein Nup85 [OS=Mus musculus]	light	21.0218253253923	20.827382830671
f10	20170526_Fetal_Lung_2	Lung_2	Lung	2	LIEDFLAR		0	976.54621	O55013	Trafficking protein particle complex subunit 3 [OS=Mus musculus]	light	23.7679853792015	23.5735428844802
f10	20170526_Fetal_Lung_2	Lung_2	Lung	2	ELISDNQYR	1xLabel:13C(6)15N(4) [R9]	0	1147.56175	P25206	DNA replication licensing factor mcm3 [OS=Mus musculus]	light
f10	20170526_Fetal_Lung_2	Lung_2	Lung	2	LLEEICNLGR	1xCarbamidomethyl [C6]	0	1216.63543	Q7TMY8	E3 ubiquitin-protein ligase HUWE1 [OS=Mus musculus]	light
f10	20170526_Fetal_Lung_2	Lung_2	Lung	2	ELLQESALIR		0	1171.66811	Q9CQN1	heat shock protein 75 kDa, mitochondrial [OS=Mus musculus]	light	25.7605152999644	25.5660728052432
f10	20170526_Fetal_Lung_2	Lung_2	Lung	2	LLEFNQGK		0	948.51491	Q9CZD3	Glycine--tRNA ligase [OS=Mus musculus]	light
f10	20170526_Fetal_Lung_2	Lung_2	Lung	2	LLGVEGTTLR		0	1058.62044	Q9WTI7-1	Unconventional myosin-Ic [OS=Mus musculus]	light	24.0991607714579	23.9047182767366
f10	20170526_Fetal_Lung_2	Lung_2	Lung	2	ELLIIGGVAAR		0	1111.68337	Q91VR5	ATP-dependent RNA helicase DDX1 [OS=Mus musculus]	light	23.4795520919713	23.28510959725
f10	20170526_Fetal_Lung_2	Lung_2	Lung	2	LLEHKEIDGR		1	1209.65861	P62334	26S proteasome regulatory subunit 10B [OS=Mus musculus]	light	21.0966717293936	20.9022292346723
f10	20170526_Fetal_Lung_2	Lung_2	Lung	2	EIILETTTK		0	1047.59322	Q02357-6	Isoform 6 of Ankyrin-1 [OS=Mus musculus]	light
f10	20170526_Fetal_Lung_2	Lung_2	Lung	2	LLEMNLMHAPQVADAILGNQMFTHYDR		0	3128.51144	Q68FD5	Clathrin heavy chain 1 [OS=Mus musculus]	light	24.7266306183185	24.5321881235972
f10	20170526_Fetal_Lung_2	Lung_2	Lung	2	GMDKLIVDGR		1	1103.58775	P80313	T-complex protein 1 subunit eta [OS=Mus musculus]	light	25.3383080787497	25.1438655840284
f10	20170526_Fetal_Lung_2	Lung_2	Lung	2	IIEQCLNK	1xCarbamidomethyl [C5]	0	1017.53974	Q91WD5	NADH dehydrogenase [ubiquinone] iron-sulfur protein 2, mitochondrial [OS=Mus musculus]	light	23.4920899696079	23.2976474748866
f10	20170526_Fetal_Lung_2	Lung_2	Lung	2	IIESAENEYQTAISENYQTMSDTTFK		0	3013.3619	P47753	F-actin-capping protein subunit alpha-1 [OS=Mus musculus]	light
f10	20170526_Fetal_Lung_2	Lung_2	Lung	2	LLESLGYSLYASLGTADFYTEHGVK		0	2734.36104	B2RQC6	CAD protein [OS=Mus musculus]	light
f10	20170526_Fetal_Lung_2	Lung_2	Lung	2	ILETTFIPTIEDTGK		0	1677.89454	P29533-1	Vascular cell adhesion protein 1 [OS=Mus musculus]	light
f10	20170526_Fetal_Lung_2	Lung_2	Lung	2	ELKGELYCLPCHDK	2xCarbamidomethyl [C8; C11]	1	1761.82985	Q99JW4	LIM and senescent cell antigen-like-containing domain protein 1 [OS=Mus musculus]	light	22.8369181209513	22.64247562623
f10	20170526_Fetal_Lung_2	Lung_2	Lung	2	LIEVDDER		0	988.49457	P62754	40S RIBOSOMAL PROTEIN S6 [OS=Mus musculus]	light	28.0958929116282	27.901450416907
f10	20170526_Fetal_Lung_2	Lung_2	Lung	2	ELKDFLPSLWASIR		1	1674.92137	Q9D071	MMS19 nucleotide excision repair protein homolog [OS=Mus musculus]	light	21.1143503175152	20.919907822794
f10	20170526_Fetal_Lung_2	Lung_2	Lung	2	EIHFHVQR		0	1065.55884	Q3UN02	Lysocardiolipin acyltransferase 1 [OS=Mus musculus]	light
f10	20170526_Fetal_Lung_2	Lung_2	Lung	2	LLEGEEER		0	974.47892	P48678-1; P14733; P21619	Prelamin-A/C [OS=Mus musculus];Lamin-B1 [OS=Mus musculus];Lamin-B2 [OS=Mus musculus]	light	22.0070988045547	21.8126563098334
f10	20170526_Fetal_Lung_2	Lung_2	Lung	2	EAVLNAYR		0	935.49451	Q8K2Z4-2	Isoform 2 of Condensin complex subunit 1 [OS=Mus musculus]	light	23.2340625172505	23.0396200225292
f10	20170526_Fetal_Lung_2	Lung_2	Lung	2	EKAEEDRYFR		2	1342.6386	O35143	ATPase inhibitor, mitochondrial [OS=Mus musculus]	light	21.4960286874693	21.3015861927481
f10	20170526_Fetal_Lung_2	Lung_2	Lung	2	EHSNPNYDKTSAPITCELLNK	1xCarbamidomethyl [C16]	1	2431.15581	Q9JHU4	Cytoplasmic dynein 1 heavy chain 1 [OS=Mus musculus]	light	21.9921048123097	21.7976623175884
f10	20170526_Fetal_Lung_2	Lung_2	Lung	2	EFSGYVESGLK		0	1215.58919	Q07076	Annexin A7 [OS=Mus musculus]	light	23.0244166870012	22.8299741922799
f10	20170526_Fetal_Lung_2	Lung_2	Lung	2	EFQQYLPVVMGPLMK		0	1779.91721	Q8BKC5-1	Importin-5 [OS=Mus musculus]	light
f10	20170526_Fetal_Lung_2	Lung_2	Lung	2	LLLTPWVK		0	969.61317	P23116	Eukaryotic translation initiation factor 3 subunit A [OS=Mus musculus]	light	25.6198569301302	25.4254144354089
f10	20170526_Fetal_Lung_2	Lung_2	Lung	2	KAWVSVTNNCNR	1xCarbamidomethyl [C10]	1	1448.70631	A2ASS6	Titin [OS=Mus musculus]	light
f10	20170526_Fetal_Lung_2	Lung_2	Lung	2	KAVLFCLSDDKR	1xCarbamidomethyl [C6]	2	1451.76751	P45591	Cofilin-2 [OS=Mus musculus]	light
f10	20170526_Fetal_Lung_2	Lung_2	Lung	2	EFNGLGDCLTK	1xCarbamidomethyl [C8]; 1xLabel:13C(6)15N(2) [K11]	0	1261.59726	P48962	ADP/ATP translocase 1 [OS=Mus musculus]	light
f10	20170526_Fetal_Lung_2	Lung_2	Lung	2	LLIVYPWTQR	1xLabel:13C(6)15N(4) [R10]	0	1298.74949	P04444; P04443	Hemoglobin subunit beta-H1 [OS=Mus musculus];Hemoglobin subunit beta-H0 [OS=Mus musculus]	light	29.9952268985512	29.8007844038299
f10	20170526_Fetal_Lung_2	Lung_2	Lung	2	ILLWDTR		0	916.52508	Q99J09	Methylosome protein 50 [OS=Mus musculus]	light	24.5268034300329	24.3323609353116
f10	20170526_Fetal_Lung_2	Lung_2	Lung	2	LLMTEVAWTKDELKEALDDVTLPR		2	2786.46446	Q9JHR7	insulin-degrading enzyme [OS=Mus musculus]	light
f10	20170526_Fetal_Lung_2	Lung_2	Lung	2	EFLHAQEEVKR		1	1385.71719	P54775	26S proteasome regulatory subunit 6B [OS=Mus musculus]	light	23.8295587110109	23.6351162162896
f10	20170526_Fetal_Lung_2	Lung_2	Lung	2	KATEIAASKDVSPSQFPK		2	1904.01237	P70670	Nascent polypeptide-associated complex subunit alpha, muscle-specific form [OS=Mus musculus]	light
f10	20170526_Fetal_Lung_2	Lung_2	Lung	2	EFDISQQNSK		0	1195.55896	Q02566	myosin-6 [OS=Mus musculus]	light
f10	20170526_Fetal_Lung_2	Lung_2	Lung	2	EESFGPIMIISR		0	1378.70351	Q8R0Y6	Cytosolic 10-formyltetrahydrofolate dehydrogenase [OS=Mus musculus]	light
f10	20170526_Fetal_Lung_2	Lung_2	Lung	2	GNENANGAPAITLLVR		0	1609.86564	Q920B9	FACT complex subunit SPT16 [OS=Mus musculus]	light
f10	20170526_Fetal_Lung_2	Lung_2	Lung	2	EEIVQFFSGLEIVPNGITLPVDPEGK		0	2827.4764	Q9Z2X1-1	Heterogeneous nuclear ribonucleoprotein F [OS=Mus musculus]	light
f10	20170526_Fetal_Lung_2	Lung_2	Lung	2	KAQDEGHLSDIVPFKVPGK		2	2065.10766	Q99JY0	Trifunctional enzyme subunit beta, mitochondrial [OS=Mus musculus]	light	22.3651688984265	22.1707264037052
f10	20170526_Fetal_Lung_2	Lung_2	Lung	2	GNKPWISLPR	1xLabel:13C(6)15N(4) [R10]	0	1177.67157	P62702	40S ribosomal protein S4, X isoform [OS=Mus musculus]	light
f10	20170526_Fetal_Lung_2	Lung_2	Lung	2	LLNSYLEK		0	979.54587	P97930	thymidylate kinase [OS=Mus musculus]	light	23.8124874730116	23.6180449782903
f10	20170526_Fetal_Lung_2	Lung_2	Lung	2	LLNTFLER		0	1005.57276	Q9JHU4	Cytoplasmic dynein 1 heavy chain 1 [OS=Mus musculus]	light	25.0486515002292	24.8542090055079
f10	20170526_Fetal_Lung_2	Lung_2	Lung	2	EDSVKPGAHLTVK	2xLabel:13C(6)15N(2) [K5; K13]	0	1396.77655	Q8BG05-2; Q8BG05	Isoform 2 of Heterogeneous nuclear ribonucleoprotein A3 [OS=Mus musculus];Heterogeneous nuclear ribonucleoprotein A3 [OS=Mus musculus]	light	26.2061038879752	26.0116613932539
f10	20170526_Fetal_Lung_2	Lung_2	Lung	2	KAPGVMDNPLVMHQLR	1xOxidation [M6]	1	1821.94622	Q02566	myosin-6 [OS=Mus musculus]	light
f10	20170526_Fetal_Lung_2	Lung_2	Lung	2	EDQTEYLEER	1xLabel:13C(6)15N(4) [R10]	0	1321.57818	P07901; P11499	Heat shock protein HSP 90-alpha [OS=Mus musculus];Heat shock protein HSP 90-beta [OS=Mus musculus]	light
f10	20170526_Fetal_Lung_2	Lung_2	Lung	2	IIPEISTYVGTFLEGCQDDPKR	1xCarbamidomethyl [C16]	1	2538.25447	Q7TPV4	Myb-binding protein 1A [OS=Mus musculus]	light	23.6252968200406	23.4308543253193
f10	20170526_Fetal_Lung_2	Lung_2	Lung	2	KAITDAAMMAEELKK	1xOxidation [M]	2	1665.855	Q5SX40; P13541; Q5SX39; Q02566; Q91Z83; P13542	Myosin-1 [OS=Mus musculus];Myosin-3 [OS=Mus musculus];Myosin-4 [OS=Mus musculus];myosin-6 [OS=Mus musculus];Myosin-7 [OS=Mus musculus];Myosin-8 [OS=Mus musculus]	light
f10	20170526_Fetal_Lung_2	Lung_2	Lung	2	EDAGWYTVSAK		0	1226.56879	Q9ET54	palladin [OS=Mus musculus]	light
f10	20170526_Fetal_Lung_2	Lung_2	Lung	2	ECVNCGATATPLWR	2xCarbamidomethyl [C2; C5]	0	1634.74137	P17679	erythroid transcription factor [OS=Mus musculus]	light
f10	20170526_Fetal_Lung_2	Lung_2	Lung	2	LLLSSETPIEGK		0	1286.72021	Q9D7N9	Adipocyte plasma membrane-associated protein [OS=Mus musculus]	light
f10	20170526_Fetal_Lung_2	Lung_2	Lung	2	LLLPWLEAR		0	1110.66699	Q68FD5	Clathrin heavy chain 1 [OS=Mus musculus]	light	26.661499229617	26.4670567348957
f10	20170526_Fetal_Lung_2	Lung_2	Lung	2	LLLPLFR		0	871.57639	Q8R2U4	N-terminal Xaa-Pro-Lys N-methyltransferase 1 [OS=Mus musculus]	light	23.0944909135416	22.9000484188203
f10	20170526_Fetal_Lung_2	Lung_2	Lung	2	KDEDLFREWLK		2	1478.7638	O54962	Barrier-to-autointegration factor [OS=Mus musculus]	light	24.561007843261	24.3665653485398
f10	20170526_Fetal_Lung_2	Lung_2	Lung	2	LLKELYLFDVLR		1	1521.90393	Q61024	Asparagine synthetase [glutamine-hydrolyzing] [OS=Mus musculus]	light
f10	20170526_Fetal_Lung_2	Lung_2	Lung	2	EHPHVSFVK		0	1079.56325	Q9CQM9	glutaredoxin-3 [OS=Mus musculus]	light	22.9696132948528	22.7751708001315
f10	20170526_Fetal_Lung_2	Lung_2	Lung	2	LLKHPNIVR		1	1089.68912	P11798-1; Q923T9-1; Q6PHZ2-5	Calcium/calmodulin-dependent protein kinase type II subunit alpha [OS=Mus musculus];Calcium/calmodulin-dependent protein kinase type II subunit gamma [OS=Mus musculus];Isoform 4 of Calcium/calmodulin-dependent protein kinase type II subunit delta [OS=Mus musculus]	light	22.3636264113051	22.1691839165838
f10	20170526_Fetal_Lung_2	Lung_2	Lung	2	EHPEHYVLEWFLVDGTGAR		0	2255.08799	Q9R069	Basal cell adhesion molecule [OS=Mus musculus]	light
f10	20170526_Fetal_Lung_2	Lung_2	Lung	2	EHMQPTHPIR		0	1245.6157	P68510; P61982	14-3-3 protein eta [OS=Mus musculus];14-3-3 protein gamma [OS=Mus musculus]	light	20.4988539531025	20.3044114583812
f10	20170526_Fetal_Lung_2	Lung_2	Lung	2	KEAPPMEKPEVVK		1	1481.80323	P62843	40S ribosomal protein S15 [OS=Mus musculus]	light	22.8732202023318	22.6787777076105
f10	20170526_Fetal_Lung_2	Lung_2	Lung	2	ILLAAAPTSK		0	984.60881	Q8C9H6-1	Striatin-interacting proteins 2 [OS=Mus musculus]	light	21.5570905146632	21.3626480199419
f10	20170526_Fetal_Lung_2	Lung_2	Lung	2	GMIPVPYVEK		0	1132.60709	Q64010-1	Adapter molecule crk [OS=Mus musculus]	light
f10	20170526_Fetal_Lung_2	Lung_2	Lung	2	KDYEEIGPSICR	1xCarbamidomethyl [C11]	1	1466.6944	Q99JY9	actin-related protein 3 [OS=Mus musculus]	light	24.4674719687635	24.2730294740422
f10	20170526_Fetal_Lung_2	Lung_2	Lung	2	ILLDAQHESGQSSSR		0	1627.80344	Q9Z2F7	Bcl2/adenovirus e1b 19 kDa protein-interacting protein 3-like [OS=Mus musculus]	light
f10	20170526_Fetal_Lung_2	Lung_2	Lung	2	LLIDPASLR		0	997.60406	Q8BU30	isoleucine--tRNA ligase, cytoplasmic [OS=Mus musculus]	light	24.54281662394	24.3483741292187
f10	20170526_Fetal_Lung_2	Lung_2	Lung	2	LLLDQEQK		0	986.55169	Q6NZB0	DnaJ homolog subfamily C member 8 [OS=Mus musculus]	light	24.8581208517566	24.6636783570353
f10	20170526_Fetal_Lung_2	Lung_2	Lung	2	LLLEAQAATGFLLDPVKGER		1	2141.19648	Q9QXS1-1	plectin [OS=Mus musculus]	light
f10	20170526_Fetal_Lung_2	Lung_2	Lung	2	LLHEMILVCDAYRK	1xCarbamidomethyl [C9]	1	1760.91861	Q9JIF7	Coatomer subunit beta [OS=Mus musculus]	light
f10	20170526_Fetal_Lung_2	Lung_2	Lung	2	EGWQVEEADDWLR		0	1632.72888	Q9ET01	Glycogen phosphorylase, liver form [OS=Mus musculus]	light
f10	20170526_Fetal_Lung_2	Lung_2	Lung	2	LLIEMEQR		0	1031.55539	Q04447	Creatine kinase B-type [OS=Mus musculus]	light	24.9932403189202	24.7987978241989
f10	20170526_Fetal_Lung_2	Lung_2	Lung	2	EGNGTVMGAEIR		0	1233.58921	P09542; P05977; Q60605	myosin light chain 3 [OS=Mus musculus];Myosin light chain 1/3, skeletal muscle isoform [OS=Mus musculus];Myosin light polypeptide 6 [OS=Mus musculus]	light
f10	20170526_Fetal_Lung_2	Lung_2	Lung	2	EGITPWASFK		0	1135.57824	Q9WTQ5-1	A-kinase anchor protein 12 [OS=Mus musculus]	light	22.797929030307	22.6034865355857
f10	20170526_Fetal_Lung_2	Lung_2	Lung	2	LLILALER		0	940.61898	Q99PV0	Pre-mRNA-processing-splicing factor 8 [OS=Mus musculus]	light	24.1422689761217	23.9478264814004
f10	20170526_Fetal_Lung_2	Lung_2	Lung	2	EGFYDLSAEDPYGCK	1xCarbamidomethyl [C14]	0	1750.72649	P02469	Laminin subunit beta-1 [OS=Mus musculus]	light
f10	20170526_Fetal_Lung_2	Lung_2	Lung	2	ILLLEAGPK		0	953.60299	Q8R1S0	Ubiquinone biosynthesis monooxygenase COQ6, mitochondrial [OS=Mus musculus]	light
f10	20170526_Fetal_Lung_2	Lung_2	Lung	2	EGFFELIPQDLIK	1xLabel:13C(6)15N(2) [K13]	0	1556.84502	P46935	E3 ubiquitin-protein ligase NEDD4 [OS=Mus musculus]	light
f10	20170526_Fetal_Lung_2	Lung_2	Lung	2	KDGNKVDVVGATQGQAGSCSR	1xCarbamidomethyl [C19]	2	2134.03055	Q8BGD9	eukaryotic translation initiation factor 4B [OS=Mus musculus]	light	21.1665546410363	20.9721121463151
f10	20170526_Fetal_Lung_2	Lung_2	Lung	2	KDFELNALNAR		1	1290.68008	Q91Z83	Myosin-7 [OS=Mus musculus]	light
f10	20170526_Fetal_Lung_2	Lung_2	Lung	2	LLLLGAGESGK	1xLabel:13C(6)15N(2) [K11]	0	1065.63939	Q9DC51; Q6R0H7; P27601; P18872-2; P08752	Guanine nucleotide-binding protein G(k) subunit alpha [OS=Mus musculus];Guanine nucleotide-binding protein G(S) subunit alpha isoforms XLas [OS=Mus musculus];Guanine nucleotide-binding protein subunit alpha-13 [OS=Mus musculus];Isoform Alpha-2 of Guanine nucleotide-binding protein G(o) subunit alpha [OS=Mus musculus];guanine nucleotide-binding protein G(i) subunit alpha-2 [OS=Mus musculus]	light
f10	20170526_Fetal_Lung_2	Lung_2	Lung	2	LIINSLYK		0	963.58734	P08113	Endoplasmin [OS=Mus musculus]	light	28.3485332583461	28.1540907636249
f10	20170526_Fetal_Lung_2	Lung_2	Lung	2	EGALCEENMR	1xCarbamidomethyl [C5]; 1xLabel:13C(6)15N(4) [R10]	0	1218.5117	P58252	Elongation factor 2 [OS=Mus musculus]	light	24.4662119148712	24.2717694201499
f10	20170526_Fetal_Lung_2	Lung_2	Lung	2	LLLPGELAK		0	953.60299	P70696; Q8CGP2-2; Q8CGP0	Histone H2B type 1-A [OS=Mus musculus];Isoform 2 of Histone H2B type 1-P [OS=Mus musculus];Histone H2B type 3-B [OS=Mus musculus]	light	34.5519634287674	34.3575209340461
f10	20170526_Fetal_Lung_2	Lung_2	Lung	2	IILEFLSK		0	962.5921	P43247	DNA mismatch repair protein MSH2 [OS=Mus musculus]	light	23.6571940220624	23.4627515273412
f10	20170526_Fetal_Lung_2	Lung_2	Lung	2	ILDSVGIEADDDRLNK	1xLabel:13C(6)15N(4) [R13]	1	1782.91075	P99027	60S acidic ribosomal protein P2 [OS=Mus musculus]	light
f10	20170526_Fetal_Lung_2	Lung_2	Lung	2	DISTLEPLKR		1	1171.66811	Q9EST5-2	Isoform 2 of Acidic leucine-rich nuclear phosphoprotein 32 family member B [OS=Mus musculus]	light	25.4508638813017	25.2564213865804
f10	20170526_Fetal_Lung_2	Lung_2	Lung	2	INLADDVLAWEHER		0	1680.83401	Q8VCM8	Nicalin [OS=Mus musculus]	light
f10	20170526_Fetal_Lung_2	Lung_2	Lung	2	LSEKETEDLMAWMR		1	1738.81387	Q9CQN1	heat shock protein 75 kDa, mitochondrial [OS=Mus musculus]	light
f10	20170526_Fetal_Lung_2	Lung_2	Lung	2	ISEIEKEIAR		1	1187.66303	Q9QXB9	Developmentally-regulated GTP-binding protein 2 [OS=Mus musculus]	light	24.5441067308635	24.3496642361422
f10	20170526_Fetal_Lung_2	Lung_2	Lung	2	ISELGAGNGGVVTK		0	1301.70596	Q63932	Dual specificity mitogen-activated protein kinase kinase 2 [OS=Mus musculus]	light	21.9965562400678	21.8021137453465
f10	20170526_Fetal_Lung_2	Lung_2	Lung	2	LSEISGIPLEDIEFAK		0	1760.93166	Q8BY87-1	ubiquitin carboxyl-terminal hydrolase 47 [OS=Mus musculus]	light	22.0823139321962	21.8878714374749
f10	20170526_Fetal_Lung_2	Lung_2	Lung	2	LSENVIDR		0	945.49999	Q9CRB9	MICOS complex subunit MIC19 [OS=Mus musculus]	light	23.9605653394285	23.7661228447072
f10	20170526_Fetal_Lung_2	Lung_2	Lung	2	LSESQLSFR		0	1066.55275	Q8C2Q3	RNA-binding protein 14 [OS=Mus musculus]	light	23.8744823761541	23.6800398814328
f10	20170526_Fetal_Lung_2	Lung_2	Lung	2	ISFPAVQAAPSFSNSFPK		0	1894.96977	P32921	Tryptophan--tRNA ligase, cytoplasmic [OS=Mus musculus]	light	23.2946448656967	23.1002023709754
f10	20170526_Fetal_Lung_2	Lung_2	Lung	2	AYGASKPFGKPAGTGLLQPSGGTQSK		0	2505.30961	Q8VEE4	Replication protein A 70 kDa DNA-binding subunit [OS=Mus musculus]	light	23.5942600135379	23.3998175188166
f10	20170526_Fetal_Lung_2	Lung_2	Lung	2	LSFYETGEIPRK		1	1439.75291	Q9D6Z1	Nucleolar protein 56 [OS=Mus musculus]	light	24.3590237607287	24.1645812660075
f10	20170526_Fetal_Lung_2	Lung_2	Lung	2	AYDATCLVK	1xCarbamidomethyl [C6]	0	1040.50811	Q9R0P3	S-formylglutathione hydrolase [OS=Mus musculus]	light	26.3591931108758	26.1647506161545
f10	20170526_Fetal_Lung_2	Lung_2	Lung	2	AYALAFAER		0	1011.52581	P51660	peroxisomal multifunctional enzyme type 2 [OS=Mus musculus]	light	24.057512709315	23.8630702145937
f10	20170526_Fetal_Lung_2	Lung_2	Lung	2	AWTVEQLR		0	1002.53671	Q62446	peptidyl-prolyl cis-trans isomerase FKBP3 [OS=Mus musculus]	light	25.9165331720914	25.7220906773701
f10	20170526_Fetal_Lung_2	Lung_2	Lung	2	AWNLICDVSREEFKK	1xCarbamidomethyl [C6]	2	1894.94799	Q9D0I9	arginine--tRNA ligase, cytoplasmic [OS=Mus musculus]	light	23.2985428392746	23.1041003445533
f10	20170526_Fetal_Lung_2	Lung_2	Lung	2	ISKLEQQLAK		1	1157.68885	Q9WUM4	coronin-1C [OS=Mus musculus]	light	23.7354837187776	23.5410412240563
f10	20170526_Fetal_Lung_2	Lung_2	Lung	2	AWIGGVGDCK	1xCarbamidomethyl [C9]	0	1062.50369	O35855	Branched-chain-amino-acid aminotransferase, mitochondrial [OS=Mus musculus]	light
f10	20170526_Fetal_Lung_2	Lung_2	Lung	2	LSLEFPSGYPYNAPTVK		0	1882.95854	Q9D1C1	Ubiquitin-conjugating enzyme E2 C [OS=Mus musculus]	light
f10	20170526_Fetal_Lung_2	Lung_2	Lung	2	LSLLLSGR		0	858.54073	Q9ES82	Popeye domain-containing protein 2 [OS=Mus musculus]	light
f10	20170526_Fetal_Lung_2	Lung_2	Lung	2	AVVMISCNR	1xCarbamidomethyl [C7]	0	1049.52305	P24668	Cation-dependent mannose-6-phosphate receptor [OS=Mus musculus]	light
f10	20170526_Fetal_Lung_2	Lung_2	Lung	2	AVTEQGHELSNEER	1xLabel:13C(6)15N(4) [R14]	0	1608.74877	Q9CQV8-1	14-3-3 protein beta/alpha [OS=Mus musculus]	light
f10	20170526_Fetal_Lung_2	Lung_2	Lung	2	HIYLSGINSWK		0	1317.695	Q924X2	Carnitine O-palmitoyltransferase 1, muscle isoform [OS=Mus musculus]	light
f10	20170526_Fetal_Lung_2	Lung_2	Lung	2	AVTDSINQLITMCTQQAPGQK	1xCarbamidomethyl [C13]	0	2304.13224	P26039	Talin-1 [OS=Mus musculus]	light
f10	20170526_Fetal_Lung_2	Lung_2	Lung	2	AVSYLGPK		0	834.47198	O08997	Copper transport protein ATOX1 [OS=Mus musculus]	light	25.7033234966994	25.5088810019781
f10	20170526_Fetal_Lung_2	Lung_2	Lung	2	LSNTSPEFQEMSLLER		0	1880.90585	Q9EP69	Phosphatidylinositide phosphatase SAC1 [OS=Mus musculus]	light
f10	20170526_Fetal_Lung_2	Lung_2	Lung	2	ISPEAFKPLVK		0	1228.72999	P28654	decorin [OS=Mus musculus]	light	23.1656915390294	22.9712490443081
f10	20170526_Fetal_Lung_2	Lung_2	Lung	2	AVQEIMQEK		0	1075.54522	Q64737	trifunctional purine biosynthetic protein adenosine-3 [OS=Mus musculus]	light	23.6306300775603	23.436187582839
f10	20170526_Fetal_Lung_2	Lung_2	Lung	2	LSPVAEEFR		0	1047.54694	Q00623	Apolipoprotein A-I [OS=Mus musculus]	light	23.9219947983787	23.7275523036574
f10	20170526_Fetal_Lung_2	Lung_2	Lung	2	AVLVDLEPGTMDSVR	1xOxidation [M11]	0	1617.81525	Q9D6F9; P68372	Tubulin beta-4A chain [OS=Mus musculus];Tubulin beta-4B chain [OS=Mus musculus]	light	24.1993347607268	24.0048922660055
f10	20170526_Fetal_Lung_2	Lung_2	Lung	2	HMYHSLYLK		0	1191.59793	P84099	60S ribosomal protein L19 [OS=Mus musculus]	light	27.6479056595555	27.4534631648342
f10	20170526_Fetal_Lung_2	Lung_2	Lung	2	AYYNGISLFNNPVPYWEVQPATFR		0	2846.39368	P28653	biglycan [OS=Mus musculus]	light
f10	20170526_Fetal_Lung_2	Lung_2	Lung	2	LSDLLDWK		0	989.53022	Q9Z1E4	glycogen [starch] synthase, muscle [OS=Mus musculus]	light	23.2339740477672	23.0395315530459
f10	20170526_Fetal_Lung_2	Lung_2	Lung	2	GSNLDAPEPYR		0	1218.57494	P13864	DNA (cytosine-5)-methyltransferase 1 [OS=Mus musculus]	light	23.9209078866249	23.7264653919037
f10	20170526_Fetal_Lung_2	Lung_2	Lung	2	CTLPLTGK	1xCarbamidomethyl [C1]	0	889.48116	Q9D0K2	Succinyl-CoA:3-ketoacid coenzyme A transferase 1, mitochondrial [OS=Mus musculus]	light	24.1035580322631	23.9091155375419
f10	20170526_Fetal_Lung_2	Lung_2	Lung	2	GSDQWTHISTVK		0	1358.6699	A2ASS6	Titin [OS=Mus musculus]	light
f10	20170526_Fetal_Lung_2	Lung_2	Lung	2	HPGSFDVVHVK		0	1221.63748	P62702	40S ribosomal protein S4, X isoform [OS=Mus musculus]	light	26.9562416087835	26.7617991140622
f10	20170526_Fetal_Lung_2	Lung_2	Lung	2	HPELADKNVPNLHVMK		1	1841.96906	P63325	40S ribosomal protein S10 [OS=Mus musculus]	light	26.6357768963396	26.4413344016183
f10	20170526_Fetal_Lung_2	Lung_2	Lung	2	CPHSTPLWLLLSR	1xCarbamidomethyl [C1]	0	1579.84134	Q91YR7	Pre-mRNA-processing factor 6 [OS=Mus musculus]	light	22.4054135251969	22.2109710304756
f10	20170526_Fetal_Lung_2	Lung_2	Lung	2	IRGTSYQSPHGIPIDLLDR		1	2138.13528	Q9WTM5	RuvB-like 2 [OS=Mus musculus]	light
f10	20170526_Fetal_Lung_2	Lung_2	Lung	2	CNNVLYIR	1xCarbamidomethyl [C1]; 1xLabel:13C(6)15N(4) [R8]	0	1061.54359	P62307	Small nuclear ribonucleoprotein F [OS=Mus musculus]	light
f10	20170526_Fetal_Lung_2	Lung_2	Lung	2	CNNVLYIR	1xCarbamidomethyl [C1]	0	1051.53533	P62307	Small nuclear ribonucleoprotein F [OS=Mus musculus]	light	26.9790310523241	26.7845885576028
f10	20170526_Fetal_Lung_2	Lung_2	Lung	2	CNEIISWLDK	1xCarbamidomethyl [C1]	0	1277.61945	P63017	Heat shock cognate 71 kDa protein [OS=Mus musculus]	light	22.1473922046228	21.9529497099015
f10	20170526_Fetal_Lung_2	Lung_2	Lung	2	LRNDSVIVDTFHGLFK		1	1860.99666	P35123	Ubiquitin carboxyl-terminal hydrolase 4 [OS=Mus musculus]	light
f10	20170526_Fetal_Lung_2	Lung_2	Lung	2	CMPTFQFYK	1xCarbamidomethyl [C1]; 1xLabel:13C(6)15N(2) [K9]	0	1229.55731	P10639	thioredoxin [OS=Mus musculus]	light
f10	20170526_Fetal_Lung_2	Lung_2	Lung	2	HPAKPDPSGECNPDLR	1xCarbamidomethyl [C11]	0	1789.82861	Q60973	Histone-binding protein RBBP7 [OS=Mus musculus]	light	21.8214813271348	21.6270388324135
f10	20170526_Fetal_Lung_2	Lung_2	Lung	2	LRPLSYPQTDVFLVCFSVVSPSSFENVK	1xCarbamidomethyl [C15]	0	3215.64455	P60766-2; P60766-1	Cell division control protein 42 homolog [OS=Mus musculus];Isoform 1 of Cell division control protein 42 homolog [OS=Mus musculus]	light	21.7004585567331	21.5060160620118
f10	20170526_Fetal_Lung_2	Lung_2	Lung	2	ISQLEMAR	1xLabel:13C(6)15N(4) [R8]	0	957.50615	P26041	Moesin [OS=Mus musculus]	light
f10	20170526_Fetal_Lung_2	Lung_2	Lung	2	CLDAFPNLRDFLAR	1xCarbamidomethyl [C1]	1	1707.86354	P10649; P19639	Glutathione S-transferase Mu 1 [OS=Mus musculus];glutathione S-transferase Mu 3 [OS=Mus musculus]	light
f10	20170526_Fetal_Lung_2	Lung_2	Lung	2	CGFCHVGEEENEAR	2xCarbamidomethyl [C1; C4]	0	1693.66933	Q9D4J7-1	PHD finger protein 6 [OS=Mus musculus]	light	21.6413488441182	21.4469063493969
f10	20170526_Fetal_Lung_2	Lung_2	Lung	2	HNNCVTLTHTNQVVR	1xCarbamidomethyl [C4]	0	1792.88712	Q8CC88	von Willebrand factor A domain-containing protein 8 [OS=Mus musculus]	light
f10	20170526_Fetal_Lung_2	Lung_2	Lung	2	HNIQALLK		0	936.56253	Q9DBC7	cAMP-dependent protein kinase type I-alpha regulatory subunit [OS=Mus musculus]	light
f10	20170526_Fetal_Lung_2	Lung_2	Lung	2	ISALALLK		0	828.55532	O35864	COP9 signalosome complex subunit 5 [OS=Mus musculus]	light	23.7088354063013	23.51439291158
f10	20170526_Fetal_Lung_2	Lung_2	Lung	2	GSLSGWILSK	1xLabel:13C(6)15N(2) [K10]	0	1055.59752	P35564	Calnexin [OS=Mus musculus]	light
f10	20170526_Fetal_Lung_2	Lung_2	Lung	2	GSLSSCLQEGLIPGSQFWDATK	1xCarbamidomethyl [C6]	0	2381.14419	P54276	DNA mismatch repair protein MSH6 [OS=Mus musculus]	light
f10	20170526_Fetal_Lung_2	Lung_2	Lung	2	LSCSLPGHELDVR	1xCarbamidomethyl [C3]	0	1482.73694	P27612	Phospholipase A-2-activating protein [OS=Mus musculus]	light	23.4854345418	23.2909920470787
f10	20170526_Fetal_Lung_2	Lung_2	Lung	2	LSDDKPKDSKSEETLDEGPPK		2	2315.12489	Q62446	peptidyl-prolyl cis-trans isomerase FKBP3 [OS=Mus musculus]	light	22.4150264493512	22.2205839546299
f10	20170526_Fetal_Lung_2	Lung_2	Lung	2	GSMIDMPLLK		0	1104.57916	Q8R4N0	Citrate lyase subunit beta-like protein, mitochondrial [OS=Mus musculus]	light
f10	20170526_Fetal_Lung_2	Lung_2	Lung	2	LSDIDLAGPLQK		0	1269.70489	Q8K2Z4-2	Isoform 2 of Condensin complex subunit 1 [OS=Mus musculus]	light	24.0159394805482	23.8214969858269
f10	20170526_Fetal_Lung_2	Lung_2	Lung	2	LSDLDSETR		0	1035.49529	O35685	nuclear migration protein nudC [OS=Mus musculus]	light
f10	20170526_Fetal_Lung_2	Lung_2	Lung	2	ISDLGGGVPLR		0	1083.61568	Q922H2	[Pyruvate dehydrogenase (acetyl-transferring)] kinase isozyme 3, mitochondrial [OS=Mus musculus]	light
f10	20170526_Fetal_Lung_2	Lung_2	Lung	2	CAIKVEQSAER	1xCarbamidomethyl [C1]	1	1290.64706	Q9DBG3-2; O35643	Isoform 2 of AP-2 complex subunit beta [OS=Mus musculus];AP-1 complex subunit beta-1 [OS=Mus musculus]	light
f10	20170526_Fetal_Lung_2	Lung_2	Lung	2	GSIFAVFDSIQSAKK		1	1597.85843	P32067	Lupus La protein homolog [OS=Mus musculus]	light	22.540970495998	22.3465280012767
f10	20170526_Fetal_Lung_2	Lung_2	Lung	2	IQWAEELIAAFKEHQQLGK		1	2239.18698	Q8R4N0	Citrate lyase subunit beta-like protein, mitochondrial [OS=Mus musculus]	light
f10	20170526_Fetal_Lung_2	Lung_2	Lung	2	ISQPEDSRQPSNVIR		1	1725.88784	Q6NXN1-1	SUZ domain-containing protein 1 [OS=Mus musculus]	light	22.4184176819778	22.2239751872565
f10	20170526_Fetal_Lung_2	Lung_2	Lung	2	LSSEMNTSTVNSAR	1xLabel:13C(6)15N(4) [R14]	0	1506.70922	P14733	Lamin-B1 [OS=Mus musculus]	light
f10	20170526_Fetal_Lung_2	Lung_2	Lung	2	ITLDNAYMEKCDENILWLDYK	1xCarbamidomethyl [C11]	1	2647.24185	P52480; P52480-2	Pyruvate kinase PKM [OS=Mus musculus];Isoform M1 of Pyruvate kinase PKM [OS=Mus musculus]	light	24.1610843555094	23.9666418607881
f10	20170526_Fetal_Lung_2	Lung_2	Lung	2	ATDLLLDDSLVSLFGNRR		1	2005.07128	P99029	Peroxiredoxin-5, mitochondrial [OS=Mus musculus]	light	25.0367734367083	24.842330941987
f10	20170526_Fetal_Lung_2	Lung_2	Lung	2	ATDFVVDR		0	922.46287	P54071	Isocitrate dehydrogenase [NADP], mitochondrial [OS=Mus musculus]	light	26.3143556036647	26.1199131089434
f10	20170526_Fetal_Lung_2	Lung_2	Lung	2	LTLHVGDGFEFMK		0	1493.74571	Q64674	spermidine synthase [OS=Mus musculus]	light
f10	20170526_Fetal_Lung_2	Lung_2	Lung	2	ATAPQTQHVSPMR	1xLabel:13C(6)15N(4) [R13]	0	1433.71933	P57776-2; P57776-3	Isoform 2 of Elongation factor 1-delta [OS=Mus musculus];Isoform 3 of Elongation factor 1-delta [OS=Mus musculus]	light
f10	20170526_Fetal_Lung_2	Lung_2	Lung	2	ATAFNEQVDKFFPLIEVNK		1	2210.1492	Q8VEE4	Replication protein A 70 kDa DNA-binding subunit [OS=Mus musculus]	light	24.1587905635031	23.9643480687818
f10	20170526_Fetal_Lung_2	Lung_2	Lung	2	ASYVAWGHSTVVDPWGQVLTK		0	2301.16624	Q9JHW2	Omega-amidase NIT2 [OS=Mus musculus]	light	22.3988453104872	22.2044028157659
f10	20170526_Fetal_Lung_2	Lung_2	Lung	2	GSVSCPTCQAVGR	2xCarbamidomethyl [C5; C8]	0	1378.62019	Q69Z99	Zinc finger protein 512 [OS=Mus musculus]	light
f10	20170526_Fetal_Lung_2	Lung_2	Lung	2	LTLQPVDNSTISLQMGTNK		0	2060.06923	Q9DAW9	Calponin-3 [OS=Mus musculus]	light
f10	20170526_Fetal_Lung_2	Lung_2	Lung	2	LTLSQFQK		0	964.54621	Q8BJ71-1	Nuclear pore complex protein Nup93 [OS=Mus musculus]	light	24.9112804287608	24.7168379340395
f10	20170526_Fetal_Lung_2	Lung_2	Lung	2	ASTHETWAYGK		0	1250.58003	Q9JI91	Alpha-actinin-2 [OS=Mus musculus]	light
f10	20170526_Fetal_Lung_2	Lung_2	Lung	2	ASREEILAQAK		1	1215.66918	Q8VDD5	Myosin-9 [OS=Mus musculus]	light
f10	20170526_Fetal_Lung_2	Lung_2	Lung	2	ITNYVIEK		0	979.54587	A2ASS6	Titin [OS=Mus musculus]	light
f10	20170526_Fetal_Lung_2	Lung_2	Lung	2	LTPEEIER		0	986.5153	P20029	78 kDa glucose-regulated protein [OS=Mus musculus]	light	28.2163819004696	28.0219394057483
f10	20170526_Fetal_Lung_2	Lung_2	Lung	2	LTPEEIER	1xLabel:13C(6)15N(4) [R8]	0	996.52357	P20029	78 kDa glucose-regulated protein [OS=Mus musculus]	light
f10	20170526_Fetal_Lung_2	Lung_2	Lung	2	ASQELIPIEDFITPVR		0	1827.98509	Q9Z2Q5	39S ribosomal protein L40, mitochondrial [OS=Mus musculus]	light	21.6234956253106	21.4290531305893
f10	20170526_Fetal_Lung_2	Lung_2	Lung	2	ASPGEVTDAVK		0	1073.54733	Q9DCT1	1,5-anhydro-D-fructose reductase [OS=Mus musculus]	light
f10	20170526_Fetal_Lung_2	Lung_2	Lung	2	ASPATQPPPLLPPSTPGPDATVVGSAPTPLLPPSATAAVK		0	3769.04222	Q60749	KH domain-containing, RNA-binding, signal transduction-associated protein 1 [OS=Mus musculus]	light	25.1090641719648	24.9146216772435
f10	20170526_Fetal_Lung_2	Lung_2	Lung	2	ASNLQDLVYK		0	1150.61026	Q8CG48	structural maintenance of chromosomes protein 2 [OS=Mus musculus]	light	22.9491090032583	22.754666508537
f10	20170526_Fetal_Lung_2	Lung_2	Lung	2	ASLQPITTLGK		0	1128.6623	Q8BKG3	Inactive tyrosine-protein kinase 7 [OS=Mus musculus]	light	25.4745272396054	25.2800847448841
f10	20170526_Fetal_Lung_2	Lung_2	Lung	2	LTQTEPVTLIK		0	1242.73038	A2ASS6	Titin [OS=Mus musculus]	light
f10	20170526_Fetal_Lung_2	Lung_2	Lung	2	LTSAVSSLPELLEK		0	1486.8363	Q8BRF7	Sec1 family domain-containing protein 1 [OS=Mus musculus]	light	23.6015385625946	23.4070960678733
f10	20170526_Fetal_Lung_2	Lung_2	Lung	2	ASLLESSAAGSPR		0	1245.64336	D3YVF0	A-kinase anchor protein 5 [OS=Mus musculus]	light
f10	20170526_Fetal_Lung_2	Lung_2	Lung	2	ASLHGGEPTTIIR		0	1351.73284	P10493	Nidogen-1 [OS=Mus musculus]	light	24.5598566748637	24.3654141801424
f10	20170526_Fetal_Lung_2	Lung_2	Lung	2	ITLDNAYMEK	1xLabel:13C(6)15N(2) [K10]	0	1205.5962	P52480; P52480-2	Pyruvate kinase PKM [OS=Mus musculus];Isoform M1 of Pyruvate kinase PKM [OS=Mus musculus]	light
f10	20170526_Fetal_Lung_2	Lung_2	Lung	2	ATFYGEQVDYYK		0	1483.67399	Q9JKF1	Ras GTPase-activating-like protein IQGAP1 [OS=Mus musculus]	light	23.5965479617544	23.4021054670331
f10	20170526_Fetal_Lung_2	Lung_2	Lung	2	GSVSATPVQGSVPEGKPIR		0	1866.00795	Q80WC7-1	Arf-GAP domain and FG repeat-containing protein 2 [OS=Mus musculus]	light
f10	20170526_Fetal_Lung_2	Lung_2	Lung	2	ATLNLSLLK		0	972.60881	P52196	thiosulfate sulfurtransferase [OS=Mus musculus]	light	22.6672500624789	22.4728075677576
f10	20170526_Fetal_Lung_2	Lung_2	Lung	2	GSSFQTVSALFR		0	1299.66918	Q5SX40; P13541; Q5SX39; P13542	Myosin-1 [OS=Mus musculus];Myosin-3 [OS=Mus musculus];Myosin-4 [OS=Mus musculus];Myosin-8 [OS=Mus musculus]	light
f10	20170526_Fetal_Lung_2	Lung_2	Lung	2	LSSLDNLK		0	889.49892	Q8BMK4	Cytoskeleton-associated protein 4 [OS=Mus musculus]	light	24.965152967471	24.7707104727497
f10	20170526_Fetal_Lung_2	Lung_2	Lung	2	AVLCPPPVK	1xCarbamidomethyl [C4]	0	980.55975	P63001	Ras-related C3 botulinum toxin substrate 1 [OS=Mus musculus]	light	26.3297198438687	26.1352773491475
f10	20170526_Fetal_Lung_2	Lung_2	Lung	2	ISSPLFNTK		0	1006.55677	Q8CGY8-1	UDP-N-acetylglucosamine--peptide N-acetylglucosaminyltransferase 110 kDa subunit [OS=Mus musculus]	light
f10	20170526_Fetal_Lung_2	Lung_2	Lung	2	ISSVSEVMK		0	979.51286	Q8CAQ8-5	Isoform 5 of MICOS complex subunit Mic60 [OS=Mus musculus]	light
f10	20170526_Fetal_Lung_2	Lung_2	Lung	2	ISVLEALR		0	900.55129	Q925I1-1	ATPase family AAA domain-containing protein 3 [OS=Mus musculus]	light	23.6078631745728	23.4134206798515
f10	20170526_Fetal_Lung_2	Lung_2	Lung	2	LSVLLLER		0	942.59824	Q8VC30	Triokinase/FMN cyclase [OS=Mus musculus]	light
f10	20170526_Fetal_Lung_2	Lung_2	Lung	2	LSVNSHFMK		0	1062.54008	Q9CR21	Acyl carrier protein, mitochondrial [OS=Mus musculus]	light	23.135460675305	22.9410181805837
f10	20170526_Fetal_Lung_2	Lung_2	Lung	2	LSVTVDPK		0	858.49311	Q8VDJ3	Vigilin [OS=Mus musculus]	light	24.570641402076	24.3761989073548
f10	20170526_Fetal_Lung_2	Lung_2	Lung	2	AVEAFETAK		0	965.49384	Q64442	Sorbitol dehydrogenase [OS=Mus musculus]	light
f10	20170526_Fetal_Lung_2	Lung_2	Lung	2	ISVYSIMGGSIDGLR		0	1567.81485	Q3UPL0	Protein transport protein Sec31A [OS=Mus musculus]	light
f10	20170526_Fetal_Lung_2	Lung_2	Lung	2	ISYSGQFLVK		0	1141.62519	O88477	Insulin-like growth factor 2 mRNA-binding protein 1 [OS=Mus musculus]	light
f10	20170526_Fetal_Lung_2	Lung_2	Lung	2	AVDNQVYVATASPAR		0	1561.7969	Q9JHW2	Omega-amidase NIT2 [OS=Mus musculus]	light
f10	20170526_Fetal_Lung_2	Lung_2	Lung	2	AVLITYGPYAVNGK		0	1465.80494	Q9DCS2	Methyltransferase-like 26 [OS=Mus musculus]	light
f10	20170526_Fetal_Lung_2	Lung_2	Lung	2	AVDLLYAMCDR	1xCarbamidomethyl [C9]	0	1326.61807	P17427	AP-2 complex subunit alpha-2 [OS=Mus musculus]	light	22.2651055100935	22.0706630153722
f10	20170526_Fetal_Lung_2	Lung_2	Lung	2	LTDFGFAK		0	898.46689	P49138	MAP kinase-activated protein kinase 2 [OS=Mus musculus]	light	23.5085297373096	23.3140872425883
f10	20170526_Fetal_Lung_2	Lung_2	Lung	2	AVANETGAFFFLINGPEIMSK	1xOxidation [M19]	0	2272.13183	Q01853	Transitional endoplasmic reticulum ATPase [OS=Mus musculus]	light
f10	20170526_Fetal_Lung_2	Lung_2	Lung	2	AVALYFIDK		0	1039.58226	Q04750	DNA topoisomerase 1 [OS=Mus musculus]	light	24.8656635234727	24.6712210287515
f10	20170526_Fetal_Lung_2	Lung_2	Lung	2	LTDIHGNALQYNK		0	1486.76487	Q9Z0S1	3'(2'),5'-bisphosphate nucleotidase 1 [OS=Mus musculus]	light
f10	20170526_Fetal_Lung_2	Lung_2	Lung	2	ITDLYTDLRDGR		1	1437.73323	Q62261-1	Spectrin beta chain, non-erythrocytic 1 [OS=Mus musculus]	light	24.6874237418277	24.4929812471065
f10	20170526_Fetal_Lung_2	Lung_2	Lung	2	AVAHHTTAAFIR	1xLabel:13C(6)15N(4) [R12]	0	1304.70975	P54775	26S proteasome regulatory subunit 6B [OS=Mus musculus]	light	23.2542796908159	23.0598371960946
f10	20170526_Fetal_Lung_2	Lung_2	Lung	2	LTEGCSFR	1xCarbamidomethyl [C5]	0	969.44584	Q6ZWY3; Q6ZWU9	40S ribosomal protein S27-like [OS=Mus musculus];40S ribosomal protein S27 [OS=Mus musculus]	light	24.1695935336895	23.9751510389682
f10	20170526_Fetal_Lung_2	Lung_2	Lung	2	ITFCTGIR	1xCarbamidomethyl [C4]	0	967.50296	O35226	26S proteasome non-ATPase regulatory subunit 4 [OS=Mus musculus]	light	23.9958933203229	23.8014508256017
f10	20170526_Fetal_Lung_2	Lung_2	Lung	2	LTFDSSFSPNTGKK	1xLabel:13C(6)15N(2) [K13]	1	1536.7784	Q60932-1	voltage-dependent anion-selective channel protein 1 [OS=Mus musculus]	light
f10	20170526_Fetal_Lung_2	Lung_2	Lung	2	ATPRPDSNSLASSAPATK		0	1770.89807	O08784	Treacle protein [OS=Mus musculus]	light	21.4476170089062	21.2531745141849
f10	20170526_Fetal_Lung_2	Lung_2	Lung	2	ATPEPSGTPSSDTVSR		0	1588.74492	O89053	Coronin-1A [OS=Mus musculus]	light
f10	20170526_Fetal_Lung_2	Lung_2	Lung	2	ITGYIVEKK		1	1050.61937	A2ASS6	Titin [OS=Mus musculus]	light
f10	20170526_Fetal_Lung_2	Lung_2	Lung	2	ITGYIVER	1xLabel:13C(6)15N(4) [R8]	0	960.53883	A2ASS6	Titin [OS=Mus musculus]	light
f10	20170526_Fetal_Lung_2	Lung_2	Lung	2	LTDCVVMRDPASKR	1xCarbamidomethyl [C4]; 1xLabel:13C(6)15N(2) [K13]; 2xLabel:13C(6)15N(4) [R8; R14]	2	1675.86126	O88569	heterogeneous nuclear ribonucleoproteins A2/B1 [OS=Mus musculus]	light
f10	20170526_Fetal_Lung_2	Lung_2	Lung	2	LNKIPIQDTK		1	1169.68885	A2ASS6	Titin [OS=Mus musculus]	light
f10	20170526_Fetal_Lung_2	Lung_2	Lung	2	IQVVGTYR		0	935.53089	P25206	DNA replication licensing factor mcm3 [OS=Mus musculus]	light	25.4591306488764	25.2646881541552
f10	20170526_Fetal_Lung_2	Lung_2	Lung	2	IQTTAPPVKESSFVEK		1	1760.94289	P37040	NADPH--cytochrome P450 reductase [OS=Mus musculus]	light
f10	20170526_Fetal_Lung_2	Lung_2	Lung	2	HVDGNLCIK	1xCarbamidomethyl [C7]	0	1055.53024	P49962	Signal recognition particle 9 kDa protein [OS=Mus musculus]	light	22.7651630540943	22.570720559373
f10	20170526_Fetal_Lung_2	Lung_2	Lung	2	DLEQGVVGAHGLLCR	1xCarbamidomethyl [C14]	0	1623.82715	Q91Z53	Glyoxylate reductase/hydroxypyruvate reductase [OS=Mus musculus]	light
f10	20170526_Fetal_Lung_2	Lung_2	Lung	2	HVDEFSPR		0	986.46902	P97311	DNA replication licensing factor MCM6 [OS=Mus musculus]	light	20.9035990857312	20.7091565910099
f10	20170526_Fetal_Lung_2	Lung_2	Lung	2	LPFTPLSYIQGLSHR		0	1728.94317	Q921L3	Calcium load-activated calcium channel [OS=Mus musculus]	light
f10	20170526_Fetal_Lung_2	Lung_2	Lung	2	IPGGPQMIQLSLDGKR		1	1709.9367	P17563	Selenium-binding protein 1 [OS=Mus musculus]	light	23.5018383994551	23.3073959047338
f10	20170526_Fetal_Lung_2	Lung_2	Lung	2	DLEAHIDTANK		0	1226.60116	Q8VDD5	Myosin-9 [OS=Mus musculus]	light	22.2667966898691	22.0723541951479
f10	20170526_Fetal_Lung_2	Lung_2	Lung	2	LPIILVGNK		0	966.63463	Q8BG51-4; Q8JZN7	Isoform 4 of Mitochondrial Rho GTPase 1 [OS=Mus musculus];Mitochondrial Rho GTPase 2 [OS=Mus musculus]	light	23.447512714816	23.2530702200947
f10	20170526_Fetal_Lung_2	Lung_2	Lung	2	LPLPEPWR		0	1007.56728	Q9JK81	UPF0160 protein MYG1, mitochondrial [OS=Mus musculus]	light	24.3461737814271	24.1517312867058
f10	20170526_Fetal_Lung_2	Lung_2	Lung	2	LPLQDVYK	1xLabel:13C(6)15N(2) [K8]	0	983.56516	P10126; P62631	Elongation factor 1-alpha 1 [OS=Mus musculus];Elongation factor 1-alpha 2 [OS=Mus musculus]	light
f10	20170526_Fetal_Lung_2	Lung_2	Lung	2	IPISLVLR		0	910.60841	Q6P9R2	Serine/threonine-protein kinase OSR1 [OS=Mus musculus]	light	23.1257092170701	22.9312667223489
f10	20170526_Fetal_Lung_2	Lung_2	Lung	2	HTSETADALCPR	1xCarbamidomethyl [C10]	0	1357.61649	Q8BIJ6	Isoleucine--tRNA ligase, mitochondrial [OS=Mus musculus]	light
f10	20170526_Fetal_Lung_2	Lung_2	Lung	2	DLAGSIIGK		0	873.50401	P61979-3; P61979-2	Isoform 3 of Heterogeneous nuclear ribonucleoprotein K [OS=Mus musculus];Isoform 2 of Heterogeneous nuclear ribonucleoprotein K [OS=Mus musculus]	light	28.6282657474191	28.4338232526978
f10	20170526_Fetal_Lung_2	Lung_2	Lung	2	DLAALEDKVK		1	1101.61502	P16546	Spectrin alpha chain, non-erythrocytic 1 [OS=Mus musculus]	light	22.844880236106	22.6504377413847
f10	20170526_Fetal_Lung_2	Lung_2	Lung	2	IPSDTFYDNEDTTTDKLK		1	2102.97644	Q62165	Dystroglycan [OS=Mus musculus]	light
f10	20170526_Fetal_Lung_2	Lung_2	Lung	2	DKVVGKDYLLCDYNR	1xCarbamidomethyl [C11]	2	1857.91636	P47757-1	F-actin-capping protein subunit beta [OS=Mus musculus]	light
f10	20170526_Fetal_Lung_2	Lung_2	Lung	2	IPSWTGPGFVR	1xLabel:13C(6)15N(4) [R11]	0	1226.65559	P02469	Laminin subunit beta-1 [OS=Mus musculus]	light	24.4331933101979	24.2387508154766
f10	20170526_Fetal_Lung_2	Lung_2	Lung	2	LPTDVTAYDNR		0	1264.61681	Q6PIP5	NudC domain-containing protein 1 [OS=Mus musculus]	light
f10	20170526_Fetal_Lung_2	Lung_2	Lung	2	DHGLEVLGLVR		0	1207.67935	Q8VHN8	Tudor-interacting repair regulator protein [OS=Mus musculus]	light	22.3554220765137	22.1609795817924
f10	20170526_Fetal_Lung_2	Lung_2	Lung	2	HSSLAGCQIINYR	1xCarbamidomethyl [C7]; 1xLabel:13C(6)15N(4) [R13]	0	1528.75644	Q68FD5	Clathrin heavy chain 1 [OS=Mus musculus]	light
f10	20170526_Fetal_Lung_2	Lung_2	Lung	2	DGYAQILR		0	935.49451	Q99KI0	Aconitate hydratase, mitochondrial [OS=Mus musculus]	light	25.1146823327981	24.9202398380768
f10	20170526_Fetal_Lung_2	Lung_2	Lung	2	LPVKNEYPSIK		1	1287.73071	Q9Z0J0	Epididymal secretory protein E1 [OS=Mus musculus]	light	24.1747043089682	23.9802618142469
f10	20170526_Fetal_Lung_2	Lung_2	Lung	2	LPVPASAPIPFFHR		0	1548.86854	Q6X893-2	Isoform 2 of Choline transporter-like protein 1 [OS=Mus musculus]	light
f10	20170526_Fetal_Lung_2	Lung_2	Lung	2	DGTGGMSIYGETFPDENFKLK		1	2306.06454	P30412	peptidyl-prolyl cis-trans isomerase C [OS=Mus musculus]	light	23.0370575827855	22.8426150880643
f10	20170526_Fetal_Lung_2	Lung_2	Lung	2	DGSVAIASKPR		0	1100.60585	Q9D0K2	Succinyl-CoA:3-ketoacid coenzyme A transferase 1, mitochondrial [OS=Mus musculus]	light	19.1441869115068	18.9497444167855
f10	20170526_Fetal_Lung_2	Lung_2	Lung	2	DGSCGVSYVVQEPGDYEVSIK	1xCarbamidomethyl [C4]	0	2288.03872	Q8VHX6-1	Filamin-C [OS=Mus musculus]	light
f10	20170526_Fetal_Lung_2	Lung_2	Lung	2	DGRPLCEPCYQDTLEK	2xCarbamidomethyl [C6; C9]	0	1980.87899	Q71FD7	Filamin-binding LIM protein 1 [OS=Mus musculus]	light
f10	20170526_Fetal_Lung_2	Lung_2	Lung	2	DGQILPVPNVVVR		0	1405.81617	Q8BK67	Protein RCC2 [OS=Mus musculus]	light	23.5445830459645	23.3501405512432
f10	20170526_Fetal_Lung_2	Lung_2	Lung	2	IPFLLSGTSYKDLMPHDLAR	1xLabel:13C(6)15N(2) [K11]; 1xLabel:13C(6)15N(4) [R20]	1	2292.21757	Q99JY0	Trifunctional enzyme subunit beta, mitochondrial [OS=Mus musculus]	light
f10	20170526_Fetal_Lung_2	Lung_2	Lung	2	DLFPYEESKEK		1	1384.66309	P51859	hepatoma-derived growth factor [OS=Mus musculus]	light	25.0463874901978	24.8519449954765
f10	20170526_Fetal_Lung_2	Lung_2	Lung	2	DIFQEIFDK		0	1154.57282	P54071	Isocitrate dehydrogenase [NADP], mitochondrial [OS=Mus musculus]	light
f10	20170526_Fetal_Lung_2	Lung_2	Lung	2	LPEASQSPLVLK		0	1281.74128	Q8K4B0	Metastasis-associated protein MTA1 [OS=Mus musculus]	light	24.3211896187931	24.1267471240719
f10	20170526_Fetal_Lung_2	Lung_2	Lung	2	INLIAPPR		0	893.55671	Q6ZWX6	Eukaryotic translation initiation factor 2 subunit 1 [OS=Mus musculus]	light	25.6583457387627	25.4639032440414
f10	20170526_Fetal_Lung_2	Lung_2	Lung	2	INLLSHDYGDIVAQELLYR	1xLabel:13C(6)15N(4) [R19]	0	2242.17418	Q07646-1	mesoderm-specific transcript protein [OS=Mus musculus]	light
f10	20170526_Fetal_Lung_2	Lung_2	Lung	2	DLSLEEIQK		0	1074.56773	P54227	Stathmin [OS=Mus musculus]	light	27.7162110568923	27.521768562171
f10	20170526_Fetal_Lung_2	Lung_2	Lung	2	LNIPVPFR		0	955.57236	A2ASS6	Titin [OS=Mus musculus]	light
f10	20170526_Fetal_Lung_2	Lung_2	Lung	2	GPVAPAFALWDGELLTHSGLEVPK		0	2504.31839	Q91WK1	SPRY domain-containing protein 4 [OS=Mus musculus]	light
f10	20170526_Fetal_Lung_2	Lung_2	Lung	2	DLQSVQNLLK		0	1157.65246	P08032	spectrin alpha chain, erythrocytic 1 [OS=Mus musculus]	light
f10	20170526_Fetal_Lung_2	Lung_2	Lung	2	INNFSADIKDSK		1	1351.68522	Q99K51	Plastin-3 [OS=Mus musculus]	light	23.6182434419711	23.4238009472498
f10	20170526_Fetal_Lung_2	Lung_2	Lung	2	INPGDGAFYGPK		0	1235.60551	Q8BLY2	Probable threonine--tRNA ligase 2, cytoplasmic [OS=Mus musculus]	light
f10	20170526_Fetal_Lung_2	Lung_2	Lung	2	DLPNALDEK		0	1014.51022	Q9CQW2	ADP-ribosylation factor-like protein 8B [OS=Mus musculus]	light	23.2071813321454	23.0127388374241
f10	20170526_Fetal_Lung_2	Lung_2	Lung	2	DLPEHAVLK		0	1021.56767	Q8VEK3	Heterogeneous nuclear ribonucleoprotein U [OS=Mus musculus]	light	26.8625527994688	26.6681103047475
f10	20170526_Fetal_Lung_2	Lung_2	Lung	2	DLNYCFSGMSDHR	1xCarbamidomethyl [C5]; 1xLabel:13C(6)15N(4) [R13]	0	1611.65541	P70333; O35737	heterogeneous nuclear ribonucleoprotein H2 [OS=Mus musculus];Heterogeneous nuclear ribonucleoprotein H [OS=Mus musculus]	light	26.59100350992	26.3965610151987
f10	20170526_Fetal_Lung_2	Lung_2	Lung	2	DLNMVVSAAR		0	1075.55645	A2ASS6	Titin [OS=Mus musculus]	light
f10	20170526_Fetal_Lung_2	Lung_2	Lung	2	DLMLMSHLQDNIQHADPPVQILYNR		0	2961.47096	Q8R1B4	Eukaryotic translation initiation factor 3 subunit C [OS=Mus musculus]	light
f10	20170526_Fetal_Lung_2	Lung_2	Lung	2	DGQELQIADR		0	1144.55929	A2ASS6	Titin [OS=Mus musculus]	light
f10	20170526_Fetal_Lung_2	Lung_2	Lung	2	HVGVGYVDSTQR		0	1317.65459	P43247	DNA mismatch repair protein MSH2 [OS=Mus musculus]	light
f10	20170526_Fetal_Lung_2	Lung_2	Lung	2	DLLHPSPEEEK		0	1293.63212	Q6ZWU9	40S ribosomal protein S27 [OS=Mus musculus]	light	23.9098727632153	23.715430268494
f10	20170526_Fetal_Lung_2	Lung_2	Lung	2	LNVKPLAR		0	910.58326	Q8QZT1	Acetyl-CoA acetyltransferase, mitochondrial [OS=Mus musculus]	light	22.3420262300876	22.1475837353663
f10	20170526_Fetal_Lung_2	Lung_2	Lung	2	LNVLANVIRK		1	1139.7259	Q60597-3	Isoform 3 of 2-oxoglutarate dehydrogenase, mitochondrial [OS=Mus musculus]	light	21.8424325450321	21.6479900503109
f10	20170526_Fetal_Lung_2	Lung_2	Lung	2	INVNEITR		0	958.53162	Q80Y44	probable ATP-dependent RNA helicase DDX10 [OS=Mus musculus]	light
f10	20170526_Fetal_Lung_2	Lung_2	Lung	2	LNVWDLSK		0	974.53056	Q60973; Q60972	Histone-binding protein RBBP7 [OS=Mus musculus];Histone-binding protein RBBP4 [OS=Mus musculus]	light	25.8004650869406	25.6060225922193
f10	20170526_Fetal_Lung_2	Lung_2	Lung	2	LNYSDHDVIK		0	1203.60043	P84091	AP-2 complex subunit mu [OS=Mus musculus]	light	25.2703768910118	25.0759343962905
f10	20170526_Fetal_Lung_2	Lung_2	Lung	2	DLKPSNILYVDESGNPESIR		0	2246.12992	P18654	Ribosomal protein S6 kinase alpha-3 [OS=Mus musculus]	light
f10	20170526_Fetal_Lung_2	Lung_2	Lung	2	DLKPSNLAVNEDCELK	1xCarbamidomethyl [C13]	0	1844.90585	P47811	Mitogen-activated protein kinase 14 [OS=Mus musculus]	light
f10	20170526_Fetal_Lung_2	Lung_2	Lung	2	DIKPDNFLMGIGR		0	1475.76751	Q8BK63-1	Casein kinase I isoform alpha [OS=Mus musculus]	light	22.4726256484783	22.2781831537571
f10	20170526_Fetal_Lung_2	Lung_2	Lung	2	DLFTCTIKR	1xCarbamidomethyl [C5]	1	1153.60341	Q6ZQ38	cullin-associated nedd8-dissociated protein 1 [OS=Mus musculus]	light	22.3150841760486	22.1206416813273
f10	20170526_Fetal_Lung_2	Lung_2	Lung	2	DLFQVAFNR		0	1109.57382	Q9JHU4	Cytoplasmic dynein 1 heavy chain 1 [OS=Mus musculus]	light	23.9593125327452	23.764870038024
f10	20170526_Fetal_Lung_2	Lung_2	Lung	2	IPDWFLNR	1xLabel:13C(6)15N(4) [R8]	0	1070.56571	P62270	40S ribosomal protein S18 [OS=Mus musculus]	light
f10	20170526_Fetal_Lung_2	Lung_2	Lung	2	LNRPLTLSEK		0	1170.6841	Q99KI0	Aconitate hydratase, mitochondrial [OS=Mus musculus]	light	25.2011860086611	25.0067435139399
f10	20170526_Fetal_Lung_2	Lung_2	Lung	2	CVVHPFLSR	1xCarbamidomethyl [C1]	0	1114.58261	Q9Z1Q9	Valine--tRNA ligase [OS=Mus musculus]	light	24.217081020673	24.0226385259517
f10	20170526_Fetal_Lung_2	Lung_2	Lung	2	HSLGSSEYPVR		0	1231.60658	Q9R0N0	galactokinase [OS=Mus musculus]	light	23.205679914058	23.0112374193367
f10	20170526_Fetal_Lung_2	Lung_2	Lung	2	IPYKDTFWK		1	1197.63027	O55222	Integrin-linked protein kinase [OS=Mus musculus]	light	22.5938963396083	22.399453844887
f10	20170526_Fetal_Lung_2	Lung_2	Lung	2	DFLGGLAFR		0	995.53089	P16331	phenylalanine-4-hydroxylase [OS=Mus musculus]	light
f10	20170526_Fetal_Lung_2	Lung_2	Lung	2	DFESHITNYK		0	1253.57969	Q8R1B4	Eukaryotic translation initiation factor 3 subunit C [OS=Mus musculus]	light	23.4756438889955	23.2812013942742
f10	20170526_Fetal_Lung_2	Lung_2	Lung	2	DFELNALNAR	1xLabel:13C(6)15N(4) [R10]	0	1172.59338	Q91Z83	Myosin-7 [OS=Mus musculus]	light
f10	20170526_Fetal_Lung_2	Lung_2	Lung	2	LQIDEQLR		0	1014.55783	Q61584; P35922-7; Q9WVR4	Fragile X mental retardation syndrome-related protein 1 [OS=Mus musculus];Isoform 7 of Synaptic functional regulator FMR1 [OS=Mus musculus];Fragile X mental retardation syndrome-related protein 2 [OS=Mus musculus]	light	25.2742642494381	25.0798217547168
f10	20170526_Fetal_Lung_2	Lung_2	Lung	2	DFANTLFICR	1xCarbamidomethyl [C9]	0	1256.60922	Q8CI75-2	Isoform 2 of DIS3-like exonuclease 2 [OS=Mus musculus]	light
f10	20170526_Fetal_Lung_2	Lung_2	Lung	2	GRLNVLANVIR		1	1224.75351	Q60597-3	Isoform 3 of 2-oxoglutarate dehydrogenase, mitochondrial [OS=Mus musculus]	light
f10	20170526_Fetal_Lung_2	Lung_2	Lung	2	IQLIFER		0	918.54073	Q9JLI8-1	Squamous cell carcinoma antigen recognized by T-cells 3 [OS=Mus musculus]	light	23.7162914525786	23.5218489578573
f10	20170526_Fetal_Lung_2	Lung_2	Lung	2	LQLIKDYR		1	1048.61496	P68254-1	14-3-3 protein theta [OS=Mus musculus]	light	24.4781339029041	24.2836914081828
f10	20170526_Fetal_Lung_2	Lung_2	Lung	2	GRPAPEVTWTK		0	1241.6637	A2ASS6	Titin [OS=Mus musculus]	light
f10	20170526_Fetal_Lung_2	Lung_2	Lung	2	LQMVEMPLAHK	1xLabel:13C(6)15N(2) [K11]	0	1304.69447	P19324	Serpin H1 [OS=Mus musculus]	light	26.9411818774276	26.7467393827063
f10	20170526_Fetal_Lung_2	Lung_2	Lung	2	DDVGKNVHELEK		1	1382.69103	O08638-1; Q61879	Myosin-11 [OS=Mus musculus];Myosin-10 [OS=Mus musculus]	light	21.6018530614995	21.4074105667782
f10	20170526_Fetal_Lung_2	Lung_2	Lung	2	DDILNGSHPVSFDK		0	1543.73871	P26039	Talin-1 [OS=Mus musculus]	light
f10	20170526_Fetal_Lung_2	Lung_2	Lung	2	HQTVLDNTEGKNPAEWAK	1xLabel:13C(6)15N(2) [K11]	1	2046.01304	Q921I1	Serotransferrin [OS=Mus musculus]	light
f10	20170526_Fetal_Lung_2	Lung_2	Lung	2	HQTLQGVAFPISR		0	1453.79102	Q91YR1	Twinfilin-1 [OS=Mus musculus]	light
f10	20170526_Fetal_Lung_2	Lung_2	Lung	2	LQPTWNDLGDKYNSMEDAK		1	2225.01792	Q91W90	Thioredoxin domain-containing protein 5 [OS=Mus musculus]	light	24.1008876719348	23.9064451772135
f10	20170526_Fetal_Lung_2	Lung_2	Lung	2	HQLPLVVDAICTR	1xCarbamidomethyl [C11]	0	1521.82061	Q810B6-1	Rabankyrin-5 [OS=Mus musculus]	light	22.913484225009	22.7190417302877
f10	20170526_Fetal_Lung_2	Lung_2	Lung	2	LQQLEALRR		1	1126.66912	P47740	Fatty aldehyde dehydrogenase [OS=Mus musculus]	light
f10	20170526_Fetal_Lung_2	Lung_2	Lung	2	DAQELSQNTCIK	1xCarbamidomethyl [C10]	0	1406.65802	Q9JIK5	Nucleolar RNA helicase 2 [OS=Mus musculus]	light
f10	20170526_Fetal_Lung_2	Lung_2	Lung	2	DALLLWCQMK	1xCarbamidomethyl [C7]	0	1277.63808	Q62261-1; P15508	Spectrin beta chain, non-erythrocytic 1 [OS=Mus musculus];Spectrin beta chain, erythrocytic [OS=Mus musculus]	light	24.5968043045616	24.4023618098404
f10	20170526_Fetal_Lung_2	Lung_2	Lung	2	DAFADAVQR		0	992.47958	Q3U0V1	Far upstream element-binding protein 2 [OS=Mus musculus]	light	25.687894736112	25.4934522413907
f10	20170526_Fetal_Lung_2	Lung_2	Lung	2	DADSITLFDVQQK		0	1479.73256	Q8CIE6	coatomer subunit alpha [OS=Mus musculus]	light
f10	20170526_Fetal_Lung_2	Lung_2	Lung	2	LQSECHPDTCTQMTATEQWIFLCAAHK	3xCarbamidomethyl [C5; C10; C23]	0	3263.43768	Q6PEB6	MOB-like protein phocein [OS=Mus musculus]	light
f10	20170526_Fetal_Lung_2	Lung_2	Lung	2	DAAAALAAMNGR		0	1131.55752	P70318	Nucleolysin TIAR [OS=Mus musculus]	light
f10	20170526_Fetal_Lung_2	Lung_2	Lung	2	LQTCCDKPLLKK	2xCarbamidomethyl [C4; C5]	1	1503.80218	P07724	Serum albumin [OS=Mus musculus]	light	24.3517636367124	24.1573211419911
f10	20170526_Fetal_Lung_2	Lung_2	Lung	2	LQTENGELAR	1xLabel:13C(6)15N(4) [R10]	0	1140.5883	Q02566	myosin-6 [OS=Mus musculus]	light
f10	20170526_Fetal_Lung_2	Lung_2	Lung	2	GSASSALELTEEELATAEAVR		0	2134.051	Q8R0Y6	Cytosolic 10-formyltetrahydrofolate dehydrogenase [OS=Mus musculus]	light
f10	20170526_Fetal_Lung_2	Lung_2	Lung	2	DFIHTASLSFLTPLR		0	1717.92718	Q8R3V5-4	Endophilin-B2 [OS=Mus musculus]	light
f10	20170526_Fetal_Lung_2	Lung_2	Lung	2	IQGKDVLTPVSR		1	1312.75833	Q8BGW1	alpha-ketoglutarate-dependent dioxygenase FTO [OS=Mus musculus]	light	22.7651732744837	22.5707307797624
f10	20170526_Fetal_Lung_2	Lung_2	Lung	2	LQGHLMTVR		0	1054.58261	P15306	Thrombomodulin [OS=Mus musculus]	light	23.2691616438857	23.0747191491644
f10	20170526_Fetal_Lung_2	Lung_2	Lung	2	DFLLKPELLR	1xLabel:13C(6)15N(4) [R10]	0	1253.74915	Q9Z1N5; Q8VDW0-1	spliceosome RNA helicase DDX39B [OS=Mus musculus];ATP-dependent RNA helicase DDX39A [OS=Mus musculus]	light
f10	20170526_Fetal_Lung_2	Lung_2	Lung	2	IPYLPITNFNQNWQDGK		0	2048.0236	Q80X90	Filamin-B [OS=Mus musculus]	light	23.2194753510507	23.0250328563294
f10	20170526_Fetal_Lung_2	Lung_2	Lung	2	IPYTTVLR		0	962.56694	Q08943-2	Isoform 2 of FACT complex subunit SSRP1 [OS=Mus musculus]	light	22.3853279163314	22.1908854216101
f10	20170526_Fetal_Lung_2	Lung_2	Lung	2	LQAGEYVSLGK		0	1164.62591	Q9CZW4	long-chain-fatty-acid--CoA ligase 3 [OS=Mus musculus]	light
f10	20170526_Fetal_Lung_2	Lung_2	Lung	2	IQAIAWAR		0	928.53631	P70698	CTP synthase 1 [OS=Mus musculus]	light	24.0771387557482	23.8826962610269
f10	20170526_Fetal_Lung_2	Lung_2	Lung	2	DGIVLGADTR		0	1016.5371	P70195	Proteasome subunit beta type-7 [OS=Mus musculus]	light	24.0697617987226	23.8753193040014
f10	20170526_Fetal_Lung_2	Lung_2	Lung	2	IQAIELEDLLR	1xLabel:13C(6)15N(4) [R11]	0	1322.75536	P28653	biglycan [OS=Mus musculus]	light
f10	20170526_Fetal_Lung_2	Lung_2	Lung	2	LQDAINILK		0	1027.61462	Q6PB66	Leucine-rich PPR motif-containing protein, mitochondrial [OS=Mus musculus]	light	23.4616003462678	23.2671578515465
f10	20170526_Fetal_Lung_2	Lung_2	Lung	2	LQDEIQNMKEEMAR	1xLabel:13C(6)15N(4) [R14]	1	1744.8232	P20152	Vimentin [OS=Mus musculus]	light
f10	20170526_Fetal_Lung_2	Lung_2	Lung	2	DGKLVSESSDVVSK		1	1449.74313	P11679	Keratin, type II cytoskeletal 8 [OS=Mus musculus]	light
f10	20170526_Fetal_Lung_2	Lung_2	Lung	2	DGGSTTAGNSSQVSDGAAAVLLAR		0	2205.07419	Q921H8	3-ketoacyl-CoA thiolase A, peroxisomal [OS=Mus musculus]	light
f10	20170526_Fetal_Lung_2	Lung_2	Lung	2	IQDGLGELKK		1	1100.631	Q9WTX6	Cullin-1 [OS=Mus musculus]	light	23.6499076163549	23.4554651216336
f10	20170526_Fetal_Lung_2	Lung_2	Lung	2	DGFIDKEDLHDMLASLGK		1	2003.97427	Q9CQ19; Q3THE2	Myosin regulatory light polypeptide 9 [OS=Mus musculus];Myosin regulatory light chain 12B [OS=Mus musculus]	light
f10	20170526_Fetal_Lung_2	Lung_2	Lung	2	DGNLANNPYSGDVTK		0	1564.72379	Q91VX2	Ubiquitin-associated protein 2 [OS=Mus musculus]	light	22.5747193973585	22.3802769026372
f10	20170526_Fetal_Lung_2	Lung_2	Lung	2	IQDKEGIPPDQQR	1xLabel:13C(6)15N(2) [K4]; 1xLabel:13C(6)15N(4) [R13]	1	1541.80371	P62983	Ubiquitin-40S ribosomal protein S27a [OS=Mus musculus]	light
f10	20170526_Fetal_Lung_2	Lung_2	Lung	2	DGDRFWWENPGVFSK		1	1839.84491	P11247	Myeloperoxidase [OS=Mus musculus]	light
f10	20170526_Fetal_Lung_2	Lung_2	Lung	2	LQEAYYIFQELADKCSPTLLLLNGQAACHSAQGR	2xCarbamidomethyl [C15; C28]	1	3865.9	O89079	coatomer subunit epsilon [OS=Mus musculus]	light
f10	20170526_Fetal_Lung_2	Lung_2	Lung	2	LQEEMLQR		0	1046.52991	P20152	Vimentin [OS=Mus musculus]	light	24.5266514619862	24.3322089672649
f10	20170526_Fetal_Lung_2	Lung_2	Lung	2	LQEEMLQREEAESTLQSFRQDVDNASLAR	1xOxidation [M5]	2	3409.62885	P20152	Vimentin [OS=Mus musculus]	light
f10	20170526_Fetal_Lung_2	Lung_2	Lung	2	DGALICTSCR	2xCarbamidomethyl [C6; C9]	0	1152.5136	O89053	Coronin-1A [OS=Mus musculus]	light
f10	20170526_Fetal_Lung_2	Lung_2	Lung	2	IQEILTQVK		0	1071.64084	Q9CPN8	Insulin-like growth factor 2 mRNA-binding protein 3 [OS=Mus musculus]	light	23.1214985794288	22.9270560847075
f10	20170526_Fetal_Lung_2	Lung_2	Lung	2	IQEIQTFR		0	1034.56292	Q9CYT6	Adenylyl cyclase-associated protein 2 [OS=Mus musculus]	light
f10	20170526_Fetal_Lung_2	Lung_2	Lung	2	GQVFDVGPR		0	974.50541	P63085	mitogen-activated protein kinase 1 [OS=Mus musculus]	light	25.2143014800213	25.0198589853
f10	20170526_Fetal_Lung_2	Lung_2	Lung	2	IQFGVPLAR		0	1000.59383	Q60759	Glutaryl-CoA dehydrogenase, mitochondrial [OS=Mus musculus]	light	22.1083017494742	21.9138592547529
f10	20170526_Fetal_Lung_2	Lung_2	Lung	2	DFTDSQLQEGK		0	1267.58009	P37804	transgelin [OS=Mus musculus]	light	24.0286709623337	23.8342284676124
f10	20170526_Fetal_Lung_2	Lung_2	Lung	2	IQGATIPINQARPNR		0	1648.92416	Q8R0Y6	Cytosolic 10-formyltetrahydrofolate dehydrogenase [OS=Mus musculus]	light
f10	20170526_Fetal_Lung_2	Lung_2	Lung	2	DFNMPLTISR		0	1193.59832	Q9JKS4	LIM domain-binding protein 3 [OS=Mus musculus]	light
f10	20170526_Fetal_Lung_2	Lung_2	Lung	2	HRVIGSGCNLDSAR	1xCarbamidomethyl [C8]	1	1541.76013	P16125	L-lactate dehydrogenase B chain [OS=Mus musculus]	light
f10	20170526_Fetal_Lung_2	Lung_2	Lung	2	LQEACKDILLFK	1xCarbamidomethyl [C5]	1	1477.80831	P31324; P12367	cAMP-dependent protein kinase type II-beta regulatory subunit [OS=Mus musculus];cAMP-dependent protein kinase type II-alpha regulatory subunit [OS=Mus musculus]	light	24.1176161535768	23.9231736588555
f10	20170526_Fetal_Lung_2	Lung_2	Lung	2	GTGASGSFKLNKK		2	1294.71138	P43274; P43276; P43277	Histone H1.4 [OS=Mus musculus];Histone H1.5 [OS=Mus musculus];Histone H1.3 [OS=Mus musculus]	light	22.2068544413684	22.0124119466471
f10	20170526_Fetal_Lung_2	Lung_2	Lung	2	ILDSAEFIK		0	1035.57209	Q9ESZ8-1	General transcription factor II-I [OS=Mus musculus]	light	24.472029623709	24.2775871289877
f10	20170526_Fetal_Lung_2	Lung_2	Lung	2	GLVMVKPGSIQPHQK		0	1618.90976	Q8BFR5	elongation factor Tu, mitochondrial [OS=Mus musculus]	light	23.7288616519032	23.5344191571819
f10	20170526_Fetal_Lung_2	Lung_2	Lung	2	LCDFGLAR	1xCarbamidomethyl [C2]	0	951.47166	Q63844; P63085; P05532-1	mitogen-activated protein kinase 3 [OS=Mus musculus];mitogen-activated protein kinase 1 [OS=Mus musculus];Mast/stem cell growth factor receptor Kit [OS=Mus musculus]	light	25.9370779677722	25.7426354730509
f10	20170526_Fetal_Lung_2	Lung_2	Lung	2	LCHLLGMNVMEFTR	1xCarbamidomethyl [C2]; 1xLabel:13C(6)15N(4) [R14]	0	1730.84143	Q61879	Myosin-10 [OS=Mus musculus]	light
f10	20170526_Fetal_Lung_2	Lung_2	Lung	2	LCLADGILVPGGFGIR	1xCarbamidomethyl [C2]	0	1657.90942	P70303	CTP synthase 2 [OS=Mus musculus]	light
f10	20170526_Fetal_Lung_2	Lung_2	Lung	2	FRHENIIGINDIIR		1	1709.94456	P63085	mitogen-activated protein kinase 1 [OS=Mus musculus]	light	22.4192682972462	22.2248258025249
f10	20170526_Fetal_Lung_2	Lung_2	Lung	2	LCLLSSAR	1xCarbamidomethyl [C2]	0	919.50296	P13864	DNA (cytosine-5)-methyltransferase 1 [OS=Mus musculus]	light	24.5484089660928	24.3539664713715
f10	20170526_Fetal_Lung_2	Lung_2	Lung	2	FRCPEALFQPSFLGMESCGIHETTFNSIMK	2xCarbamidomethyl [C3; C18]; 1xLabel:13C(6)15N(4) [R2]	1	3544.63957	P60710	Actin, cytoplasmic 1 [OS=Mus musculus]	light
f10	20170526_Fetal_Lung_2	Lung_2	Lung	2	FQTVHFFR		0	1081.55778	Q9CPV4-1	Glyoxalase domain-containing protein 4 [OS=Mus musculus]	light	24.8205900550011	24.6261475602798
f10	20170526_Fetal_Lung_2	Lung_2	Lung	2	FQQLVHQMTELCWEK	1xCarbamidomethyl [C12]	0	1976.93571	Q9WVA2	Mitochondrial import inner membrane translocase subunit Tim8 A [OS=Mus musculus]	light
f10	20170526_Fetal_Lung_2	Lung_2	Lung	2	LCQGLFFR	1xCarbamidomethyl [C2]	0	1040.5346	Q9JKR6	Hypoxia up-regulated protein 1 [OS=Mus musculus]	light	23.5306642280221	23.3362217333008
f10	20170526_Fetal_Lung_2	Lung_2	Lung	2	ICSWSLDMLSHPQDSMELVHK	1xCarbamidomethyl [C2]	0	2513.16216	O88487	cytoplasmic dynein 1 intermediate chain 2 [OS=Mus musculus]	light
f10	20170526_Fetal_Lung_2	Lung_2	Lung	2	LCYVGYNIEQEQK	1xCarbamidomethyl [C2]	0	1643.77338	P61161	Actin-related protein 2 [OS=Mus musculus]	light
f10	20170526_Fetal_Lung_2	Lung_2	Lung	2	KIEFSLPDLEGR		1	1403.75291	P46471	26S proteasome regulatory subunit 7 [OS=Mus musculus]	light	24.5626743654129	24.3682318706916
f10	20170526_Fetal_Lung_2	Lung_2	Lung	2	IDAVDAETVRR		1	1244.65934	Q9CXT8	mitochondrial-processing peptidase subunit beta [OS=Mus musculus]	light	21.9826481867527	21.7882056920315
f10	20170526_Fetal_Lung_2	Lung_2	Lung	2	FQKENPGFDFSGAEISGNYTK		1	2336.08297	Q9CQ48	NudC domain-containing protein 2 [OS=Mus musculus]	light
f10	20170526_Fetal_Lung_2	Lung_2	Lung	2	FPNLQFAYKDPEKNWNR		2	2167.07195	Q8CG48	structural maintenance of chromosomes protein 2 [OS=Mus musculus]	light	23.5012116758055	23.3067691810842
f10	20170526_Fetal_Lung_2	Lung_2	Lung	2	LDDPSCPRPECYR	2xCarbamidomethyl [C6; C11]	0	1664.71555	Q9Z0N1	Eukaryotic translation initiation factor 2 subunit 3, X-linked [OS=Mus musculus]	light	22.9670966774046	22.7726541826834
f10	20170526_Fetal_Lung_2	Lung_2	Lung	2	LDEAEQLALKGGK		1	1371.74782	Q5SX40; P13541; Q5SX39; Q02566; Q91Z83; P13542	Myosin-1 [OS=Mus musculus];Myosin-3 [OS=Mus musculus];Myosin-4 [OS=Mus musculus];myosin-6 [OS=Mus musculus];Myosin-7 [OS=Mus musculus];Myosin-8 [OS=Mus musculus]	light
f10	20170526_Fetal_Lung_2	Lung_2	Lung	2	KIEDLGAAMEEALILDNK		1	1973.02597	P16546	Spectrin alpha chain, non-erythrocytic 1 [OS=Mus musculus]	light	22.1228638481947	21.9284213534734
f10	20170526_Fetal_Lung_2	Lung_2	Lung	2	IDELSLYSVPEGQSK		0	1664.83776	Q9DCZ4-3	Isoform 3 of MICOS complex subunit Mic26 [OS=Mus musculus]	light
f10	20170526_Fetal_Lung_2	Lung_2	Lung	2	LDESFLVSWTK		0	1324.67834	O08528	Hexokinase-2 [OS=Mus musculus]	light	22.0299027231065	21.8354602283852
f10	20170526_Fetal_Lung_2	Lung_2	Lung	2	GLFIIDDKGVLR	1xLabel:13C(6)15N(4) [R12]	1	1355.79208	O08807	Peroxiredoxin-4 [OS=Mus musculus]	light
f10	20170526_Fetal_Lung_2	Lung_2	Lung	2	FNVPVSLESK		0	1119.60445	Q9D1J3	SAP domain-containing ribonucleoprotein [OS=Mus musculus]	light	25.3436777640547	25.1492352693334
f10	20170526_Fetal_Lung_2	Lung_2	Lung	2	IDFSADQIEEFKEAFSLFDR		1	2407.14523	P09541	Myosin light chain 4 [OS=Mus musculus]	light
f10	20170526_Fetal_Lung_2	Lung_2	Lung	2	IDFVAHDDIPYSSAGSDDVYK		0	2314.051	Q811Q9	Choline-phosphate cytidylyltransferase B [OS=Mus musculus]	light
f10	20170526_Fetal_Lung_2	Lung_2	Lung	2	FNQVLGDDEKLR		1	1433.73832	Q6A026	Sister chromatid cohesion protein PDS5 homolog A [OS=Mus musculus]	light	24.0137845586923	23.819342063971
f10	20170526_Fetal_Lung_2	Lung_2	Lung	2	KIEAFLSHYPVDSSWISPELR		1	2474.27144	Q99PU8-3	Isoform 3 of Putative ATP-dependent RNA helicase DHX30 [OS=Mus musculus]	light
f10	20170526_Fetal_Lung_2	Lung_2	Lung	2	GLFATQLIR		0	1018.60439	Q3TYX3	SET and MYND domain-containing protein 5 [OS=Mus musculus]	light
f10	20170526_Fetal_Lung_2	Lung_2	Lung	2	GLEYLHFMR		0	1165.58228	Q9JI10	serine/threonine-protein kinase 3 [OS=Mus musculus]	light	22.1654262663369	21.9709837716156
f10	20170526_Fetal_Lung_2	Lung_2	Lung	2	LAVSQVPR	1xLabel:13C(6)15N(4) [R8]	0	879.5286	P40142	Transketolase [OS=Mus musculus]	light
f10	20170526_Fetal_Lung_2	Lung_2	Lung	2	LAVSQVPR		0	869.52033	P40142	Transketolase [OS=Mus musculus]	light	27.7930389516407	27.5985964569194
f10	20170526_Fetal_Lung_2	Lung_2	Lung	2	FVAAQAAVAPAEELAFTDSLITR		0	2391.25545	Q9JHK4-1	geranylgeranyl transferase type-2 subunit alpha [OS=Mus musculus]	light
f10	20170526_Fetal_Lung_2	Lung_2	Lung	2	FTWFAGEK		0	985.47779	P48774	Glutathione S-transferase Mu 5 [OS=Mus musculus]	light	23.2400104139904	23.0455679192691
f10	20170526_Fetal_Lung_2	Lung_2	Lung	2	LAQFVQHWEK		0	1285.66878	P08032	spectrin alpha chain, erythrocytic 1 [OS=Mus musculus]	light	23.6913228802097	23.4968803854884
f10	20170526_Fetal_Lung_2	Lung_2	Lung	2	GLEEGKEYQFR		1	1355.65901	A2ASS6	Titin [OS=Mus musculus]	light
f10	20170526_Fetal_Lung_2	Lung_2	Lung	2	IAQLEEELEEEQGNTELINDRLK		1	2713.35266	Q8VDD5	Myosin-9 [OS=Mus musculus]	light	23.1694774713975	22.9750349766762
f10	20170526_Fetal_Lung_2	Lung_2	Lung	2	IAQLEEVK		0	929.53022	Q9CQQ7	ATP synthase F(0) complex subunit B1, mitochondrial [OS=Mus musculus]	light
f10	20170526_Fetal_Lung_2	Lung_2	Lung	2	FTPGAVLLR		0	973.58293	E9Q784	Zinc finger CCCH domain-containing protein 13 [OS=Mus musculus]	light
f10	20170526_Fetal_Lung_2	Lung_2	Lung	2	FTLWWSPTINR		0	1420.7372	Q99PV0	Pre-mRNA-processing-splicing factor 8 [OS=Mus musculus]	light	22.3307031508738	22.1362606561525
f10	20170526_Fetal_Lung_2	Lung_2	Lung	2	FTISDHPQPIDPLLK		0	1720.92685	Q6ZQ38	cullin-associated nedd8-dissociated protein 1 [OS=Mus musculus]	light	25.0416693439393	24.847226849218
f10	20170526_Fetal_Lung_2	Lung_2	Lung	2	FTENPKAGDEFVEK		1	1610.76968	Q61425	Hydroxyacyl-coenzyme A dehydrogenase, mitochondrial [OS=Mus musculus]	light	23.9716424810094	23.7771999862881
f10	20170526_Fetal_Lung_2	Lung_2	Lung	2	IAREEGVPTLWR		1	1426.78012	Q9CR62	Mitochondrial 2-oxoglutarate/malate carrier protein [OS=Mus musculus]	light	24.6801567839595	24.4857142892382
f10	20170526_Fetal_Lung_2	Lung_2	Lung	2	LASAFSLPIGESLAQR		0	1659.90645	Q14C51	pentatricopeptide repeat domain-containing protein 3, mitochondrial [OS=Mus musculus]	light
f10	20170526_Fetal_Lung_2	Lung_2	Lung	2	GLESTTLADKDGEIYCK	1xCarbamidomethyl [C16]; 1xLabel:13C(6)15N(2) [K]	1	1907.91463	P97315	Cysteine and glycine-rich protein 1 [OS=Mus musculus]	light
f10	20170526_Fetal_Lung_2	Lung_2	Lung	2	GLFTGLTPR		0	961.54654	Q791V5	Mitochondrial carrier homolog 2 [OS=Mus musculus]	light
f10	20170526_Fetal_Lung_2	Lung_2	Lung	2	LASDLLEWIRR		1	1371.77431	P57780; Q7TPR4	Alpha-actinin-4 [OS=Mus musculus];Alpha-actinin-1 [OS=Mus musculus]	light	25.5450461201637	25.3506036254424
f10	20170526_Fetal_Lung_2	Lung_2	Lung	2	LASFFLSR		0	940.52508	Q9DBD5	Proline-, glutamic acid- and leucine-rich protein 1 [OS=Mus musculus]	light
f10	20170526_Fetal_Lung_2	Lung_2	Lung	2	IASLPQEVQDVSLLEK		0	1768.96911	Q9CSU0	regulation of nuclear pre-mRNA domain-containing protein 1B [OS=Mus musculus]	light	22.1623873332312	21.9679448385099
f10	20170526_Fetal_Lung_2	Lung_2	Lung	2	GLESTTLADKDGEIYCK	1xCarbamidomethyl [C16]; 2xLabel:13C(6)15N(2) [K10; K17]	1	1915.92883	P97315	Cysteine and glycine-rich protein 1 [OS=Mus musculus]	light
f10	20170526_Fetal_Lung_2	Lung_2	Lung	2	FSVGGMTDVAEIK		0	1353.67188	Q8CGK3	Lon protease homolog, mitochondrial [OS=Mus musculus]	light	22.9339701893613	22.73952769464
f10	20170526_Fetal_Lung_2	Lung_2	Lung	2	FSQMLHPIFEEASDVIKEEYPDKNQVVFAR		2	3566.76243	Q9D1Q6	Endoplasmic reticulum resident protein 44 [OS=Mus musculus]	light
f10	20170526_Fetal_Lung_2	Lung_2	Lung	2	FSPAGPILSIR	1xLabel:13C(6)15N(4) [R11]	0	1167.67599	P29341	Polyadenylate-binding protein 1 [OS=Mus musculus]	light	27.2978180349313	27.1033755402101
f10	20170526_Fetal_Lung_2	Lung_2	Lung	2	IATPFQVYSWTAPQAEHAMDCVR	1xCarbamidomethyl [C21]	0	2678.249	Q5SW19-1	Clustered mitochondria protein homolog [OS=Mus musculus]	light	22.8926506465551	22.6982081518338
f10	20170526_Fetal_Lung_2	Lung_2	Lung	2	LATQLTGPVMPIR	1xLabel:13C(6)15N(4) [R13]	0	1406.80635	P47963	60S ribosomal protein L13 [OS=Mus musculus]	light
f10	20170526_Fetal_Lung_2	Lung_2	Lung	2	FSNLLGTVYR		0	1169.63133	Q8BU03	Periodic tryptophan protein 2 homolog [OS=Mus musculus]	light
f10	20170526_Fetal_Lung_2	Lung_2	Lung	2	FSMVQVWPVR	1xLabel:13C(6)15N(4) [R10]	0	1258.66404	P50516-1	V-type proton ATPase catalytic subunit A [OS=Mus musculus]	light
f10	20170526_Fetal_Lung_2	Lung_2	Lung	2	IAVIGAGIGGSAVAHFLQQHFGPR		0	2403.30441	Q8C7K6	Prenylcysteine oxidase-like [OS=Mus musculus]	light
f10	20170526_Fetal_Lung_2	Lung_2	Lung	2	IAVMELFRPK	1xLabel:13C(6)15N(2) [K10]; 1xLabel:13C(6)15N(4) [R8]	0	1221.71429	Q3U1J4	DNA damage-binding protein 1 [OS=Mus musculus]	light
f10	20170526_Fetal_Lung_2	Lung_2	Lung	2	FTDDYQLFEELGK		0	1604.74788	Q923T9-1	Calcium/calmodulin-dependent protein kinase type II subunit gamma [OS=Mus musculus]	light
f10	20170526_Fetal_Lung_2	Lung_2	Lung	2	LAQEGIYTLYPFINSR		0	1884.98542	Q1HFZ0-1	tRNA (Cytosine(34)-C(5))-methyltransferase [OS=Mus musculus]	light
f10	20170526_Fetal_Lung_2	Lung_2	Lung	2	LDHKFDLMYAK	1xOxidation [M8]	1	1396.69295	Q3UX10; P68369; P05213; P68373; P68368	Tubulin alpha chain-like 3 [OS=Mus musculus];tubulin alpha-1A chain [OS=Mus musculus];Tubulin alpha-1B chain [OS=Mus musculus];Tubulin alpha-1C chain [OS=Mus musculus];Tubulin alpha-4A chain [OS=Mus musculus]	light	24.4461857436817	24.2517432489604
f10	20170526_Fetal_Lung_2	Lung_2	Lung	2	FNLMAIVSDR		0	1165.6034	Q9WUP7-1	Ubiquitin carboxyl-terminal hydrolase isozyme L5 [OS=Mus musculus]	light	22.7298341758581	22.5353916811368
f10	20170526_Fetal_Lung_2	Lung_2	Lung	2	FLPSELRDEH		1	1242.61133	P26039	Talin-1 [OS=Mus musculus]	light	25.3811677110203	25.1867252162991
f10	20170526_Fetal_Lung_2	Lung_2	Lung	2	GILAAANRLEAAEMYR		1	1748.91121	P13439	uridine 5'-monophosphate synthase [OS=Mus musculus]	light
f10	20170526_Fetal_Lung_2	Lung_2	Lung	2	LEICNLTPDTLTCDSYKK	2xCarbamidomethyl [C4; C13]	1	2171.03588	O08529	Calpain-2 catalytic subunit [OS=Mus musculus]	light
f10	20170526_Fetal_Lung_2	Lung_2	Lung	2	FLNHFANYR		0	1181.58505	Q9DC69	NADH dehydrogenase [ubiquinone] 1 alpha subcomplex subunit 9, mitochondrial [OS=Mus musculus]	light
f10	20170526_Fetal_Lung_2	Lung_2	Lung	2	IEIQTLTGLFKGDK		1	1562.87883	O08738	Caspase-6 [OS=Mus musculus]	light
f10	20170526_Fetal_Lung_2	Lung_2	Lung	2	LELSVLYK		0	964.57136	Q7TQI3	Ubiquitin thioesterase otub1 [OS=Mus musculus]	light	23.7614405506264	23.5669980559051
f10	20170526_Fetal_Lung_2	Lung_2	Lung	2	FLLQDTVELR		0	1233.68376	Q62448	Eukaryotic translation initiation factor 4 gamma 2 [OS=Mus musculus]	light	22.1089530237328	21.9145105290115
f10	20170526_Fetal_Lung_2	Lung_2	Lung	2	LEIYVVTAEGLRPVK		0	1686.97888	Q3U1J4	DNA damage-binding protein 1 [OS=Mus musculus]	light
f10	20170526_Fetal_Lung_2	Lung_2	Lung	2	GILDGNSAPVFPQPFGVK		0	1842.97486	P54923	[Protein ADP-ribosylarginine] hydrolase [OS=Mus musculus]	light
f10	20170526_Fetal_Lung_2	Lung_2	Lung	2	IENLCAMGFDR	1xCarbamidomethyl [C5]	0	1325.59767	P61087	Ubiquitin-conjugating enzyme E2 K [OS=Mus musculus]	light
f10	20170526_Fetal_Lung_2	Lung_2	Lung	2	IENVVLVVPAK		0	1180.72999	Q6P1B1	xaa-Pro aminopeptidase 1 [OS=Mus musculus]	light	24.0314037152814	23.8369612205601
f10	20170526_Fetal_Lung_2	Lung_2	Lung	2	KLAPITYPQGLALAK		1	1583.95194	Q05144	Ras-related C3 botulinum toxin substrate 2 [OS=Mus musculus]	light
f10	20170526_Fetal_Lung_2	Lung_2	Lung	2	FLIDGFPR		0	964.52508	Q9DBP5	UMP-CMP kinase [OS=Mus musculus]	light	25.1783749009679	24.9839324062466
f10	20170526_Fetal_Lung_2	Lung_2	Lung	2	FIHVSHLNASMK		0	1383.72017	Q9DC69	NADH dehydrogenase [ubiquinone] 1 alpha subcomplex subunit 9, mitochondrial [OS=Mus musculus]	light	22.4203816239188	22.2259391291975
f10	20170526_Fetal_Lung_2	Lung_2	Lung	2	FIGGSGQVSER		0	1136.56946	Q8BW75	Amine oxidase [flavin-containing] B [OS=Mus musculus]	light
f10	20170526_Fetal_Lung_2	Lung_2	Lung	2	LESLNIQR		0	972.54727	P23116	Eukaryotic translation initiation factor 3 subunit A [OS=Mus musculus]	light	25.7500543210676	25.5556118263463
f10	20170526_Fetal_Lung_2	Lung_2	Lung	2	IESIQLMMDSETGR		0	1609.75602	Q8VH51-1	RNA-binding protein 39 [OS=Mus musculus]	light
f10	20170526_Fetal_Lung_2	Lung_2	Lung	2	FLGDEETVR		0	1065.52111	O70250	phosphoglycerate mutase 2 [OS=Mus musculus]	light
f10	20170526_Fetal_Lung_2	Lung_2	Lung	2	FLFPEGIK		0	950.53458	Q8R0Y6; Q8K009	Cytosolic 10-formyltetrahydrofolate dehydrogenase [OS=Mus musculus];Mitochondrial 10-formyltetrahydrofolate dehydrogenase [OS=Mus musculus]	light
f10	20170526_Fetal_Lung_2	Lung_2	Lung	2	LETHMTPEMFR		0	1391.64462	O70133-2	Isoform 2 of ATP-dependent RNA helicase A [OS=Mus musculus]	light	23.4849108852479	23.2904683905266
f10	20170526_Fetal_Lung_2	Lung_2	Lung	2	LETIFFAK		0	968.54515	Q9WUP7-1	Ubiquitin carboxyl-terminal hydrolase isozyme L5 [OS=Mus musculus]	light	23.3304703805229	23.1360278858016
f10	20170526_Fetal_Lung_2	Lung_2	Lung	2	FLESPDFQPNIAK		0	1505.76347	Q60996-1	Serine/threonine-protein phosphatase 2A 56 kDa regulatory subunit gamma isoform [OS=Mus musculus]	light
f10	20170526_Fetal_Lung_2	Lung_2	Lung	2	LEVNMQALK		0	1045.57104	O08638-1	Myosin-11 [OS=Mus musculus]	light	23.9294957315245	23.7350532368032
f10	20170526_Fetal_Lung_2	Lung_2	Lung	2	KLAEQCSGLQGFLIYRSFGGGTGSGFTSLLMER	1xCarbamidomethyl [C6]; 1xLabel:13C(6)15N(2) [K1]	2	3575.78648	Q3UX10	Tubulin alpha chain-like 3 [OS=Mus musculus]	light
f10	20170526_Fetal_Lung_2	Lung_2	Lung	2	LEVPMEVNQK		0	1186.61364	Q9R069	Basal cell adhesion molecule [OS=Mus musculus]	light	24.6024102362091	24.4079677414878
f10	20170526_Fetal_Lung_2	Lung_2	Lung	2	LEGWELFPTPK		0	1316.68851	Q9D8B4	NADH dehydrogenase [ubiquinone] 1 alpha subcomplex subunit 11 [OS=Mus musculus]	light
f10	20170526_Fetal_Lung_2	Lung_2	Lung	2	LEGHGLPTNLPR		0	1303.71171	Q8BH64	EH domain-containing protein 2 [OS=Mus musculus]	light	24.203100322035	24.0086578273137
f10	20170526_Fetal_Lung_2	Lung_2	Lung	2	LEGFHTQISK		0	1159.6106	P97371	Proteasome activator complex subunit 1 [OS=Mus musculus]	light	24.8148090152544	24.6203665205331
f10	20170526_Fetal_Lung_2	Lung_2	Lung	2	FLRDSQLSEVASK		1	1479.78018	E9Q5C9	nucleolar and coiled-body phosphoprotein 1 [OS=Mus musculus]	light
f10	20170526_Fetal_Lung_2	Lung_2	Lung	2	FNGAHIPGSPFK		0	1271.65313	Q8VHX6-1	Filamin-C [OS=Mus musculus]	light	22.3386554647916	22.1442129700703
f10	20170526_Fetal_Lung_2	Lung_2	Lung	2	FNENAVVR		0	948.48976	O08573	Galectin-9 [OS=Mus musculus]	light
f10	20170526_Fetal_Lung_2	Lung_2	Lung	2	FNDGKVDPAGR		1	1175.58036	Q64374	Regucalcin [OS=Mus musculus]	light
f10	20170526_Fetal_Lung_2	Lung_2	Lung	2	FNDEHIPDSPFVVPVASLSDDARR		1	2683.31107	Q8VHX6-1	Filamin-C [OS=Mus musculus]	light
f10	20170526_Fetal_Lung_2	Lung_2	Lung	2	GLGTCTTRPIHPSR	1xCarbamidomethyl [C5]	0	1552.80127	Q9EQ80	NIF3-like protein 1 [OS=Mus musculus]	light	22.4930561062772	22.298613611556
f10	20170526_Fetal_Lung_2	Lung_2	Lung	2	FMQTFVLAPEGSVPNK		0	1764.89892	P97379-1	Ras GTPase-activating protein-binding protein 2 [OS=Mus musculus]	light	22.0174233524442	21.8229808577229
f10	20170526_Fetal_Lung_2	Lung_2	Lung	2	LDPGAIMEQVK		0	1200.62929	P62075	mitochondrial import inner membrane translocase subunit TIM13 [OS=Mus musculus]	light
f10	20170526_Fetal_Lung_2	Lung_2	Lung	2	FMNQEVETQR		0	1281.58921	Q61001	Laminin subunit alpha-5 [OS=Mus musculus]	light	23.7037177905253	23.509275295804
f10	20170526_Fetal_Lung_2	Lung_2	Lung	2	FMLLFSR		0	913.49642	P61967	AP-1 complex subunit sigma-1A [OS=Mus musculus]	light	23.0110557425293	22.8166132478081
f10	20170526_Fetal_Lung_2	Lung_2	Lung	2	FMEQVIFK		0	1041.54376	Q99JY9	actin-related protein 3 [OS=Mus musculus]	light	25.4464755431671	25.2520330484458
f10	20170526_Fetal_Lung_2	Lung_2	Lung	2	FMELNLAQK		0	1093.57104	P61759	Prefoldin subunit 3 [OS=Mus musculus]	light
f10	20170526_Fetal_Lung_2	Lung_2	Lung	2	IDQVNQLLELDHQK		0	1692.89152	P61202-2	Isoform 2 of COP9 signalosome complex subunit 2 [OS=Mus musculus]	light
f10	20170526_Fetal_Lung_2	Lung_2	Lung	2	LDRDVEVEDFQR		1	1520.73396	P97927	Laminin subunit alpha-4 [OS=Mus musculus]	light	22.674410395544	22.4799679008227
f10	20170526_Fetal_Lung_2	Lung_2	Lung	2	IDSLSAQLSQLQK		0	1430.78493	P48678-1	Prelamin-A/C [OS=Mus musculus]	light
f10	20170526_Fetal_Lung_2	Lung_2	Lung	2	LDTYEALTQKVPQLNQMVR		1	2247.18018	Q62351	Transferrin receptor protein 1 [OS=Mus musculus]	light
f10	20170526_Fetal_Lung_2	Lung_2	Lung	2	IEAEPIQFTK		0	1175.63067	A2ASS6	Titin [OS=Mus musculus]	light
f10	20170526_Fetal_Lung_2	Lung_2	Lung	2	FIYEVSRR		1	1069.5789	P02772	Alpha-fetoprotein [OS=Mus musculus]	light	23.5309246915399	23.3364821968186
f10	20170526_Fetal_Lung_2	Lung_2	Lung	2	LEAMCFDGVKR	1xCarbamidomethyl [C5]	1	1325.63405	Q8BMJ3	Eukaryotic translation initiation factor 1A, X-chromosomal [OS=Mus musculus]	light	23.9796128944753	23.785170399754
f10	20170526_Fetal_Lung_2	Lung_2	Lung	2	IEAVEMHLTR		0	1198.62487	Q8BMQ2-1	General transcription factor 3C polypeptide 4 [OS=Mus musculus]	light
f10	20170526_Fetal_Lung_2	Lung_2	Lung	2	LEDECSELKRDIDDLELTLAK	1xCarbamidomethyl [C5]	2	2505.23887	Q91Z83	Myosin-7 [OS=Mus musculus]	light
f10	20170526_Fetal_Lung_2	Lung_2	Lung	2	LEDPHVDIIR		0	1206.64771	Q9DBS1	Transmembrane protein 43 [OS=Mus musculus]	light
f10	20170526_Fetal_Lung_2	Lung_2	Lung	2	GLGTEVPGNFQGPDPYR		0	1803.86604	Q91XE8	Transmembrane protein 205 [OS=Mus musculus]	light
f10	20170526_Fetal_Lung_2	Lung_2	Lung	2	FITIFGTR		0	954.54073	P48036	annexin A5 [OS=Mus musculus]	light	23.5048467432115	23.3104042484902
f10	20170526_Fetal_Lung_2	Lung_2	Lung	2	LEEGPPVTTVLTREDGLK		1	1954.04915	P35486	Pyruvate dehydrogenase E1 component subunit alpha, somatic form, mitochondrial [OS=Mus musculus]	light
f10	20170526_Fetal_Lung_2	Lung_2	Lung	2	KIDKYLYAMR		2	1300.7082	P17710-3	Isoform HK1 of Hexokinase-1 [OS=Mus musculus]	light
f10	20170526_Fetal_Lung_2	Lung_2	Lung	2	FLSILCSR	1xCarbamidomethyl [C6]; 1xLabel:13C(6)15N(4) [R8]	0	1005.54253	P97429	annexin A4 [OS=Mus musculus]	light	24.7920404893529	24.5975979946317
f10	20170526_Fetal_Lung_2	Lung_2	Lung	2	FLSKPIFAK		0	1050.63463	P15626	Glutathione S-transferase Mu 2 [OS=Mus musculus]	light	23.4341742651766	23.2397317704553
f10	20170526_Fetal_Lung_2	Lung_2	Lung	2	IDSVWPFEK		0	1120.56734	Q62465	Synaptic vesicle membrane protein VAT-1 homolog [OS=Mus musculus]	light	23.9505005445123	23.756058049791
f10	20170526_Fetal_Lung_2	Lung_2	Lung	2	IEVQDSSGGTTALRPSASTQALSSSVSSSK		0	2938.45998	Q3U1J4	DNA damage-binding protein 1 [OS=Mus musculus]	light
f10	20170526_Fetal_Lung_2	Lung_2	Lung	2	LAQALHEMREQHDAQVR		1	2032.01412	P14733	Lamin-B1 [OS=Mus musculus]	light	25.5673021121732	25.3728596174519
f10	20170526_Fetal_Lung_2	Lung_2	Lung	2	LAQAGAEILTYPSAFGSVTGPAHWEVLLR		0	3054.60473	Q8VDK1-1	Deaminated glutathione amidase [OS=Mus musculus]	light
f10	20170526_Fetal_Lung_2	Lung_2	Lung	2	GFGSDKESILELITSR	1xLabel:13C(6)15N(4) [R16]	1	1761.92567	P14824	annexin A6 [OS=Mus musculus]	light
f10	20170526_Fetal_Lung_2	Lung_2	Lung	2	KLLVSSEDYGR		1	1266.66884	P16546	Spectrin alpha chain, non-erythrocytic 1 [OS=Mus musculus]	light	22.8130439815627	22.6186014868414
f10	20170526_Fetal_Lung_2	Lung_2	Lung	2	KLIVQPNTR		1	1068.6524	Q99KK7	dipeptidyl peptidase 3 [OS=Mus musculus]	light	22.1075217636168	21.9130792688955
f10	20170526_Fetal_Lung_2	Lung_2	Lung	2	GFGFVSFER		0	1045.51016	P29341	Polyadenylate-binding protein 1 [OS=Mus musculus]	light	26.0998681808841	25.9054256861628
f10	20170526_Fetal_Lung_2	Lung_2	Lung	2	KREDEEEEEGSIVNGSTTEDEEQTR		2	2896.25625	Q7TPW1	Nexilin [OS=Mus musculus]	light
f10	20170526_Fetal_Lung_2	Lung_2	Lung	2	KSDGIYIINLKR		2	1419.83182	P14206	40S ribosomal protein SA [OS=Mus musculus]	light	25.4468354079866	25.2523929132653
f10	20170526_Fetal_Lung_2	Lung_2	Lung	2	GKPKPSISWLK		0	1240.74122	A2ASS6	Titin [OS=Mus musculus]	light
f10	20170526_Fetal_Lung_2	Lung_2	Lung	2	GFFICDQPYEPVSPYSCR	2xCarbamidomethyl [C5; C17]	0	2221.96814	Q8CGC7	Bifunctional glutamate/proline--tRNA ligase [OS=Mus musculus]	light
f10	20170526_Fetal_Lung_2	Lung_2	Lung	2	KSPDSDVAVTLKK		2	1387.77912	Q05D44	Eukaryotic translation initiation factor 5B [OS=Mus musculus]	light	21.7926588509118	21.5982163561905
f10	20170526_Fetal_Lung_2	Lung_2	Lung	2	GFDVFNALDLMENK		0	1612.76757	O70310	glycylpeptide N-tetradecanoyltransferase 1 [OS=Mus musculus]	light	21.9333917948233	21.738949300102
f10	20170526_Fetal_Lung_2	Lung_2	Lung	2	KTANDMIHAENMR		1	1530.71516	P26041	Moesin [OS=Mus musculus]	light	21.5643019789659	21.3698594842446
f10	20170526_Fetal_Lung_2	Lung_2	Lung	2	GFAHPDPLWIPFK		0	1524.7998	Q8K2Z4-2	Isoform 2 of Condensin complex subunit 1 [OS=Mus musculus]	light	22.7631127567241	22.5686702620028
f10	20170526_Fetal_Lung_2	Lung_2	Lung	2	KTPVTVTLKENER		2	1514.85368	Q9JKR6	Hypoxia up-regulated protein 1 [OS=Mus musculus]	light	21.1965456981097	21.0021032033885
f10	20170526_Fetal_Lung_2	Lung_2	Lung	2	GEDFPANNIVK		0	1203.60043	Q9CY50	Translocon-associated protein subunit alpha [OS=Mus musculus]	light
f10	20170526_Fetal_Lung_2	Lung_2	Lung	2	KLLDLVQQSCNYK	1xCarbamidomethyl [C10]	1	1608.8414	Q9D0T1	NHP2-like protein 1 [OS=Mus musculus]	light	23.6049193154657	23.4104768207445
f10	20170526_Fetal_Lung_2	Lung_2	Lung	2	KVDPSYLMLPGESAR		1	1662.85197	A2ASS6	Titin [OS=Mus musculus]	light
f10	20170526_Fetal_Lung_2	Lung_2	Lung	2	GEATAERPGEAAVASSPSK	1xLabel:13C(6)15N(4) [R7]	0	1824.89616	P26645	Myristoylated alanine-rich C-kinase substrate [OS=Mus musculus]	light
f10	20170526_Fetal_Lung_2	Lung_2	Lung	2	GEALSALDSK		0	990.51022	O08547	Vesicle-trafficking protein SEC22b [OS=Mus musculus]	light	24.8497860023925	24.6553435076713
f10	20170526_Fetal_Lung_2	Lung_2	Lung	2	KVFDPVPDGVTK		1	1301.70998	O70133-2	Isoform 2 of ATP-dependent RNA helicase A [OS=Mus musculus]	light	25.2037821263118	25.0093396315905
f10	20170526_Fetal_Lung_2	Lung_2	Lung	2	GDWVTALASVTK		0	1247.66303	A2ASS6	Titin [OS=Mus musculus]	light
f10	20170526_Fetal_Lung_2	Lung_2	Lung	2	KVLFHTDLVNPR		1	1438.81651	O88322	Nidogen-2 [OS=Mus musculus]	light
f10	20170526_Fetal_Lung_2	Lung_2	Lung	2	KVLYLPSFFTYAK		1	1576.87738	Q791T5-1	Mitochondrial carrier homolog 1 [OS=Mus musculus]	light	21.8355580680198	21.6411155732986
f10	20170526_Fetal_Lung_2	Lung_2	Lung	2	KVPAVPETLK		1	1081.66157	P14148	60S ribosomal protein L7 [OS=Mus musculus]	light	25.8363347238641	25.6418922291429
f10	20170526_Fetal_Lung_2	Lung_2	Lung	2	GDLNHEGDANTSGTGLEGGPKPTDAQTK		0	2767.27653	Q8VBT9-1	tether containing UBX domain for GLUT4 [OS=Mus musculus]	light
f10	20170526_Fetal_Lung_2	Lung_2	Lung	2	GDLFASTFLIK		0	1211.66705	Q810B6-1	Rabankyrin-5 [OS=Mus musculus]	light	22.4133769113698	22.2189344166485
f10	20170526_Fetal_Lung_2	Lung_2	Lung	2	GLATFCLDK	1xCarbamidomethyl [C6]	0	1024.51319	O55022; Q80UU9	Membrane-associated progesterone receptor component 1 [OS=Mus musculus];Membrane-associated progesterone receptor component 2 [OS=Mus musculus]	light
f10	20170526_Fetal_Lung_2	Lung_2	Lung	2	KVVDYTTAKEFADSLGIPFLETSAK		2	2730.42364	P62821	Ras-related protein Rab-1A [OS=Mus musculus]	light	22.9434336904339	22.7489911957126
f10	20170526_Fetal_Lung_2	Lung_2	Lung	2	KQDLQDLFR		1	1162.6215	Q924X2	Carnitine O-palmitoyltransferase 1, muscle isoform [OS=Mus musculus]	light
f10	20170526_Fetal_Lung_2	Lung_2	Lung	2	KQALQDTLALYK		1	1391.78929	Q62261-1	Spectrin beta chain, non-erythrocytic 1 [OS=Mus musculus]	light	22.4142967088318	22.2198542141105
f10	20170526_Fetal_Lung_2	Lung_2	Lung	2	KPVPVKPAQEPVPAKPK		0	1810.09492	A2ASS6	Titin [OS=Mus musculus]	light
f10	20170526_Fetal_Lung_2	Lung_2	Lung	2	KPSPVLVLR		0	1008.65643	A2ASS6	Titin [OS=Mus musculus]	light
f10	20170526_Fetal_Lung_2	Lung_2	Lung	2	GHPSAGAEEEGGSDGSAAEAEPR		0	2167.91227	Q8JZQ9	Eukaryotic translation initiation factor 3 subunit B [OS=Mus musculus]	light	20.4275670752891	20.2331245805678
f10	20170526_Fetal_Lung_2	Lung_2	Lung	2	KLPSDVTEGEVISLGLPFGK	1xLabel:13C(6)15N(2) [K1]	1	2094.15725	P17225	Polypyrimidine tract-binding protein 1 [OS=Mus musculus]	light
f10	20170526_Fetal_Lung_2	Lung_2	Lung	2	KISSDLDGHPVPK		1	1392.74815	P40142	Transketolase [OS=Mus musculus]	light	25.4904836787262	25.2960411840049
f10	20170526_Fetal_Lung_2	Lung_2	Lung	2	KLSTIALALGVER		1	1370.83658	Q76MZ3; Q7TNP2	serine/threonine-protein phosphatase 2A 65 kDa regulatory subunit A alpha isoform [OS=Mus musculus];Serine/threonine-protein phosphatase 2A 65 kDa regulatory subunit A beta isoform [OS=Mus musculus]	light	22.7794825185292	22.5850400238079
f10	20170526_Fetal_Lung_2	Lung_2	Lung	2	KISTPVDVNNR		1	1242.68008	P80318	T-complex protein 1 subunit gamma [OS=Mus musculus]	light	23.8641085747028	23.6696660799815
f10	20170526_Fetal_Lung_2	Lung_2	Lung	2	GHFFVEDQIYCEK	1xCarbamidomethyl [C11]	0	1671.74717	O70400	PDZ and LIM domain protein 1 [OS=Mus musculus]	light
f10	20170526_Fetal_Lung_2	Lung_2	Lung	2	GHFDYQSLLMR		0	1366.65723	Q3UE37	Ubiquitin-conjugating enzyme E2 Z [OS=Mus musculus]	light	22.4843054085209	22.2898629137996
f10	20170526_Fetal_Lung_2	Lung_2	Lung	2	GHALLILRPEELGFLR		0	1834.06976	Q8K363	ATP-dependent RNA helicase DDX18 [OS=Mus musculus]	light	22.4894035749466	22.2949610802253
f10	20170526_Fetal_Lung_2	Lung_2	Lung	2	GHADSVTGLSLSSEGSYLLSNAMDNTVR		0	2881.36324	Q6PE01	U5 small nuclear ribonucleoprotein 40 kDa protein [OS=Mus musculus]	light
f10	20170526_Fetal_Lung_2	Lung_2	Lung	2	KLVAEVSLK		1	986.62446	P21981	Protein-glutamine gamma-glutamyltransferase 2 [OS=Mus musculus]	light
f10	20170526_Fetal_Lung_2	Lung_2	Lung	2	GGTAAFQATLK		0	1064.57348	A2ASS6	Titin [OS=Mus musculus]	light
f10	20170526_Fetal_Lung_2	Lung_2	Lung	2	GGPASVPSASPGTSVK		0	1398.72233	Q6PDL0	Cytoplasmic dynein 1 light intermediate chain 2 [OS=Mus musculus]	light	22.6363706100565	22.4419281153352
f10	20170526_Fetal_Lung_2	Lung_2	Lung	2	KLPEKEAENYFHSRPK		2	1973.02394	Q91XF0	Pyridoxine-5'-phosphate oxidase [OS=Mus musculus]	light
f10	20170526_Fetal_Lung_2	Lung_2	Lung	2	KVYKPEVQLR		1	1259.74703	O08808	Protein diaphanous homolog 1 [OS=Mus musculus]	light	22.0510602105623	21.8566177158411
f10	20170526_Fetal_Lung_2	Lung_2	Lung	2	KLYCIYVAIGQK	1xCarbamidomethyl [C4]	1	1455.80283	Q03265	ATP synthase subunit alpha, mitochondrial [OS=Mus musculus]	light
f10	20170526_Fetal_Lung_2	Lung_2	Lung	2	GGILANKQNCFDDFQCAAEYLIK	2xCarbamidomethyl [C10; C16]	1	2675.25923	Q9QUR6	prolyl endopeptidase [OS=Mus musculus]	light
f10	20170526_Fetal_Lung_2	Lung_2	Lung	2	GKDILYIGDHIFGDILK		1	1917.04802	Q3V1L4	Cytosolic purine 5'-nucleotidase [OS=Mus musculus]	light
f10	20170526_Fetal_Lung_2	Lung_2	Lung	2	KNDVLTLLSSINKDWWK		2	2060.1175	P08032	spectrin alpha chain, erythrocytic 1 [OS=Mus musculus]	light
f10	20170526_Fetal_Lung_2	Lung_2	Lung	2	KNGLMDHEDFR		1	1361.62666	Q9JI91	Alpha-actinin-2 [OS=Mus musculus]	light
f10	20170526_Fetal_Lung_2	Lung_2	Lung	2	KPALVSTVEGGQDPK		0	1525.82205	Q6NS46	Protein RRP5 homolog [OS=Mus musculus]	light
f10	20170526_Fetal_Lung_2	Lung_2	Lung	2	GGAEGELQALR		0	1100.56946	Q9QXS1-1	plectin [OS=Mus musculus]	light
f10	20170526_Fetal_Lung_2	Lung_2	Lung	2	GFVYKPDLK		0	1066.59316	Q61554	Fibrillin-1 [OS=Mus musculus]	light	23.1069267758456	22.9124842811243
f10	20170526_Fetal_Lung_2	Lung_2	Lung	2	KPFGEHWR		0	1056.53737	Q8K2B3	Succinate dehydrogenase [ubiquinone] flavoprotein subunit, mitochondrial [OS=Mus musculus]	light	20.4018759645349	20.2074334698136
f10	20170526_Fetal_Lung_2	Lung_2	Lung	2	KLNIGGGGLGYR		1	1204.67968	Q810A7-1	ATP-dependent RNA helicase DDX42 [OS=Mus musculus]	light	24.1267389698738	23.9322964751525
f10	20170526_Fetal_Lung_2	Lung_2	Lung	2	KPLGSSTAAPQRPIATQR	1xLabel:13C(6)15N(4) [R12]	0	1889.05909	Q61166	Microtubule-associated protein RP/EB family member 1 [OS=Mus musculus]	light
f10	20170526_Fetal_Lung_2	Lung_2	Lung	2	KPITTGGVTYR		0	1192.66845	O70433	Four and a half LIM domains protein 2 [OS=Mus musculus]	light
f10	20170526_Fetal_Lung_2	Lung_2	Lung	2	GFSSSNPSVVSQPASSDPHR		0	2042.95262	P98078	Disabled homolog 2 [OS=Mus musculus]	light
f10	20170526_Fetal_Lung_2	Lung_2	Lung	2	KPPEPGMEVVK		0	1210.65002	Q5SUR0	Phosphoribosylformylglycinamidine synthase [OS=Mus musculus]	light
f10	20170526_Fetal_Lung_2	Lung_2	Lung	2	GKCTTDHISAAGPWLK	1xCarbamidomethyl [C3]	1	1741.86902	Q99KI0	Aconitate hydratase, mitochondrial [OS=Mus musculus]	light	22.1955531878055	22.0011106930842
f10	20170526_Fetal_Lung_2	Lung_2	Lung	2	LAQALHEMR	1xLabel:13C(6)15N(4) [R9]	0	1078.57014	P14733	Lamin-B1 [OS=Mus musculus]	light
f10	20170526_Fetal_Lung_2	Lung_2	Lung	2	GIAVDYLPER		0	1132.5997	Q60715	prolyl 4-hydroxylase subunit alpha-1 [OS=Mus musculus]	light	23.6396955354179	23.4452530406966
f10	20170526_Fetal_Lung_2	Lung_2	Lung	2	GCPPVFNTLR	1xCarbamidomethyl [C2]	0	1160.58809	Q80UM3	N-alpha-acetyltransferase 15, NatA auxiliary subunit [OS=Mus musculus]	light
f10	20170526_Fetal_Lung_2	Lung_2	Lung	2	IAFQLDDGSR		0	1121.55856	Q8VBT9-1	tether containing UBX domain for GLUT4 [OS=Mus musculus]	light
f10	20170526_Fetal_Lung_2	Lung_2	Lung	2	LAFYLCGR	1xCarbamidomethyl [C6]	0	999.50805	Q68FF6	ARF GTPase-activating protein GIT1 [OS=Mus musculus]	light	23.3364936204852	23.1420511257639
f10	20170526_Fetal_Lung_2	Lung_2	Lung	2	FWEVISDEHGIDPTGTYHGDSDLQLDR	1xLabel:13C(6)15N(4) [R27]	0	3112.41582	P99024	tubulin beta-5 chain [OS=Mus musculus]	light
f10	20170526_Fetal_Lung_2	Lung_2	Lung	2	LAGESESNLR		0	1075.53783	Q01853	Transitional endoplasmic reticulum ATPase [OS=Mus musculus]	light	22.0569459164413	21.86250342172
f10	20170526_Fetal_Lung_2	Lung_2	Lung	2	LAGESESNLRK		1	1203.63279	Q01853	Transitional endoplasmic reticulum ATPase [OS=Mus musculus]	light	19.6985229290592	19.5040804343379
f10	20170526_Fetal_Lung_2	Lung_2	Lung	2	IAGLCNR	1xCarbamidomethyl [C5]	0	803.41923	Q8VDN2	Sodium/potassium-transporting ATPase subunit alpha-1 [OS=Mus musculus]	light	20.918010815725	20.7235683210037
f10	20170526_Fetal_Lung_2	Lung_2	Lung	2	IAGPGLSSCVR	1xCarbamidomethyl [C9]	0	1116.583	Q80X90	Filamin-B [OS=Mus musculus]	light
f10	20170526_Fetal_Lung_2	Lung_2	Lung	2	LAGVINFQRPKDPNNLLNDWSQK		1	2667.40016	Q9D8W5	26s proteasome non-atpase regulatory subunit 12 [OS=Mus musculus]	light
f10	20170526_Fetal_Lung_2	Lung_2	Lung	2	IAKDPSWIIK		1	1170.68812	Q8K411-1	Presequence protease, mitochondrial [OS=Mus musculus]	light	24.780920321629	24.5864778269077
f10	20170526_Fetal_Lung_2	Lung_2	Lung	2	LALDGQNIYNACCTLR	2xCarbamidomethyl [C12; C13]	0	1881.89458	Q91Z31-2	Isoform 2 of Polypyrimidine tract-binding protein 2 [OS=Mus musculus]	light
f10	20170526_Fetal_Lung_2	Lung_2	Lung	2	LAIDYGIK		0	892.51384	P61028; P55258	Ras-related protein Rab-8B [OS=Mus musculus];Ras-related protein Rab-8A [OS=Mus musculus]	light	23.7101588520987	23.5157163573774
f10	20170526_Fetal_Lung_2	Lung_2	Lung	2	KLFVGGIK		1	861.55565	Q8BG05-2; O88569; P49312-1; Q9CX86; Q8BG05	Isoform 2 of Heterogeneous nuclear ribonucleoprotein A3 [OS=Mus musculus];heterogeneous nuclear ribonucleoproteins A2/B1 [OS=Mus musculus];Heterogeneous nuclear ribonucleoprotein A1 [OS=Mus musculus];Heterogeneous nuclear ribonucleoprotein A0 [OS=Mus musculus];Heterogeneous nuclear ribonucleoprotein A3 [OS=Mus musculus]	light	24.5239753730199	24.3295328782986
f10	20170526_Fetal_Lung_2	Lung_2	Lung	2	IALLEEAR		0	914.53056	P26040	Ezrin [OS=Mus musculus]	light	24.2178630595376	24.0234205648163
f10	20170526_Fetal_Lung_2	Lung_2	Lung	2	LALIQPSRDQVQR		1	1523.86525	Q99LS3	phosphoserine phosphatase [OS=Mus musculus]	light
f10	20170526_Fetal_Lung_2	Lung_2	Lung	2	LAINLGYR		0	919.53598	Q9DCT1	1,5-anhydro-D-fructose reductase [OS=Mus musculus]	light
f10	20170526_Fetal_Lung_2	Lung_2	Lung	2	LALQALTEK		0	986.58807	Q8BMK4	Cytoskeleton-associated protein 4 [OS=Mus musculus]	light	26.1208910620309	25.9264485673096
f10	20170526_Fetal_Lung_2	Lung_2	Lung	2	FVEKPQVFVSNK		0	1421.77873	Q8BTZ7	Mannose-1-phosphate guanyltransferase beta [OS=Mus musculus]	light	23.5505151231228	23.3560726284015
f10	20170526_Fetal_Lung_2	Lung_2	Lung	2	IAIQHLDK		0	937.54654	P80316	T-complex protein 1 subunit epsilon [OS=Mus musculus]	light	22.0876290680807	21.8931865733594
f10	20170526_Fetal_Lung_2	Lung_2	Lung	2	FVEGLPINDFSR	1xLabel:13C(6)15N(4) [R12]	0	1403.71931	P14152	Malate dehydrogenase, cytoplasmic [OS=Mus musculus]	light	27.3468069499014	27.1523644551801
f10	20170526_Fetal_Lung_2	Lung_2	Lung	2	FVEGEVVR		0	934.49926	Q3U9G9	Lamin-B receptor [OS=Mus musculus]	light	24.418658560431	24.2242160657097
f10	20170526_Fetal_Lung_2	Lung_2	Lung	2	IANEVIGEMSLKPEEVFLAQGTLRPDLIESASLVASGK		0	4012.13111	Q3THK7	GMP synthase [glutamine-hydrolyzing] [OS=Mus musculus]	light
f10	20170526_Fetal_Lung_2	Lung_2	Lung	2	IANFKIEPPGLFR		1	1501.85256	Q04750	DNA topoisomerase 1 [OS=Mus musculus]	light	23.8200163824687	23.6255738877474
f10	20170526_Fetal_Lung_2	Lung_2	Lung	2	FVDGVSTVAR		0	1050.55783	Q8CG48	structural maintenance of chromosomes protein 2 [OS=Mus musculus]	light	24.8610610573262	24.6666185626049
f10	20170526_Fetal_Lung_2	Lung_2	Lung	2	LANVMMGPYRQDLLAK		1	1819.95572	Q64727	Vinculin [OS=Mus musculus]	light	23.5844145746144	23.3899720798931
f10	20170526_Fetal_Lung_2	Lung_2	Lung	2	IAPNHLNVYINLANLIR		0	1948.11269	Q8BRH0-1	Transmembrane and TPR repeat-containing protein 3 [OS=Mus musculus]	light
f10	20170526_Fetal_Lung_2	Lung_2	Lung	2	FVADGIFK		0	896.48763	P62908	40S ribosomal protein S3 [OS=Mus musculus]	light	26.3669856770502	26.172543182329
f10	20170526_Fetal_Lung_2	Lung_2	Lung	2	IAPPETPDSK		0	1054.54152	O88477	Insulin-like growth factor 2 mRNA-binding protein 1 [OS=Mus musculus]	light	22.0226339858658	21.8281914911445
f10	20170526_Fetal_Lung_2	Lung_2	Lung	2	FWQDLMNIAGTTLSSK	1xLabel:13C(6)15N(2) [K16]	0	1819.91385	P80314	T-complex protein 1 subunit beta [OS=Mus musculus]	light
f10	20170526_Fetal_Lung_2	Lung_2	Lung	2	LAFIAHPK		0	896.53525	P47915	60S ribosomal protein L29 [OS=Mus musculus]	light	26.4814044226836	26.2869619279623
f10	20170526_Fetal_Lung_2	Lung_2	Lung	2	IAFFTLPK		0	936.55532	Q9EPU0-1	Regulator of nonsense transcripts 1 [OS=Mus musculus]	light	24.5253835226043	24.330941027883
f10	20170526_Fetal_Lung_2	Lung_2	Lung	2	LAEYLYANK		0	1084.56734	Q99KE1	NAD-dependent malic enzyme, mitochondrial [OS=Mus musculus]	light	22.7385982300367	22.5441557353154
f10	20170526_Fetal_Lung_2	Lung_2	Lung	2	KIGPEGLVTEVEHGGFLGNRK		2	2237.20369	P53657-1	Pyruvate kinase PKLR [OS=Mus musculus]	light
f10	20170526_Fetal_Lung_2	Lung_2	Lung	2	GCLTLYTGR	1xCarbamidomethyl [C2]	0	1040.51934	Q8R2Y9	SOSS complex subunit B1 [OS=Mus musculus]	light
f10	20170526_Fetal_Lung_2	Lung_2	Lung	2	GLCEKPLASAAAK	1xCarbamidomethyl [C3]	0	1315.70385	Q6P2B1-2	Isoform 2 of Transportin-3 [OS=Mus musculus]	light	22.5725478131255	22.3781053184042
f10	20170526_Fetal_Lung_2	Lung_2	Lung	2	GLCGAIHSSVAK	1xCarbamidomethyl [C3]; 1xLabel:13C(6)15N(2) [K12]	0	1207.63432	Q91VR2	ATP synthase subunit gamma, mitochondrial [OS=Mus musculus]	light	26.8139488897788	26.6195063950575
f10	20170526_Fetal_Lung_2	Lung_2	Lung	2	GASSPGILVLTTGLSKPFMR		0	2032.12596	Q9ES28-1	Rho guanine nucleotide exchange factor 7 [OS=Mus musculus]	light
f10	20170526_Fetal_Lung_2	Lung_2	Lung	2	GASQAGMLAPGTRR		1	1372.71139	Q9DAW9	Calponin-3 [OS=Mus musculus]	light	23.2053626768982	23.0109201821769
f10	20170526_Fetal_Lung_2	Lung_2	Lung	2	GAQADHFTESPLSPGSQVQVR		0	2211.07888	Q3THG9	Alanyl-tRNA editing protein Aarsd1 [OS=Mus musculus]	light
f10	20170526_Fetal_Lung_2	Lung_2	Lung	2	LAADFSVPLIIDIK		0	1514.88286	B2RQC6	CAD protein [OS=Mus musculus]	light	22.7933495890157	22.5989070942944
f10	20170526_Fetal_Lung_2	Lung_2	Lung	2	GAPVPSTGAPPSPK		0	1262.67393	P70670	Nascent polypeptide-associated complex subunit alpha, muscle-specific form [OS=Mus musculus]	light
f10	20170526_Fetal_Lung_2	Lung_2	Lung	2	IAAENSIGMGPFVETPNALVIRDPITVPERPEDLEVK		1	4017.10014	A2ASS6	Titin [OS=Mus musculus]	light
f10	20170526_Fetal_Lung_2	Lung_2	Lung	2	LAALALASSENSSTPEECEEVNEK	1xCarbamidomethyl [C18]	0	2578.18248	Q9D6Z1	Nucleolar protein 56 [OS=Mus musculus]	light
f10	20170526_Fetal_Lung_2	Lung_2	Lung	2	LAALFPDLFSR		0	1249.69393	Q9Z2L6	Multiple inositol polyphosphate phosphatase 1 [OS=Mus musculus]	light	22.4679980135748	22.2735555188535
f10	20170526_Fetal_Lung_2	Lung_2	Lung	2	LAALNPESNTSGLDIFAK	1xLabel:13C(6)15N(2) [K18]	0	1868.98437	Q9Z1Q5	chloride intracellular channel protein 1 [OS=Mus musculus]	light
f10	20170526_Fetal_Lung_2	Lung_2	Lung	2	KWPLYLSTK		1	1135.65101	P54071	Isocitrate dehydrogenase [NADP], mitochondrial [OS=Mus musculus]	light	24.0654174700895	23.8709749753682
f10	20170526_Fetal_Lung_2	Lung_2	Lung	2	LAALTAADRVPWAK		1	1482.84272	P97742	Carnitine O-palmitoyltransferase 1, liver isoform [OS=Mus musculus]	light
f10	20170526_Fetal_Lung_2	Lung_2	Lung	2	GALVLGSSLK	1xLabel:13C(6)15N(2) [K10]	0	952.59171	Q9R062	Glycogenin-1 [OS=Mus musculus]	light
f10	20170526_Fetal_Lung_2	Lung_2	Lung	2	LAASIAPEIYGHEDVKK		1	1840.98034	Q61881	DNA replication licensing factor MCM7 [OS=Mus musculus]	light	23.8202930204532	23.6258505257319
f10	20170526_Fetal_Lung_2	Lung_2	Lung	2	GAILTGPPGTGK		0	1068.60479	Q8JZQ2	AFG3-like protein 2 [OS=Mus musculus]	light	21.5205069439363	21.326064449215
f10	20170526_Fetal_Lung_2	Lung_2	Lung	2	GAGGYTCQSGSGWDEFTKR	1xCarbamidomethyl [C7]	1	2063.88758	E9Q557	Desmoplakin [OS=Mus musculus]	light
f10	20170526_Fetal_Lung_2	Lung_2	Lung	2	GAGGQGQLDVR		0	1057.5385	Q8VHX6-1	Filamin-C [OS=Mus musculus]	light	18.3618025842299	18.1673600895086
f10	20170526_Fetal_Lung_2	Lung_2	Lung	2	IADFGLSNMMSDGEFLR		0	1902.87245	Q5EG47; Q8BRK8	5'-AMP-activated protein kinase catalytic subunit alpha-1 [OS=Mus musculus];5'-AMP-activated protein kinase catalytic subunit alpha-2 [OS=Mus musculus]	light
f10	20170526_Fetal_Lung_2	Lung_2	Lung	2	GLDFALLQK		0	1004.57751	Q9Z1M8	Protein Red [OS=Mus musculus]	light	23.2866602656849	23.0922177709637
f10	20170526_Fetal_Lung_2	Lung_2	Lung	2	KLFWGIFDALSQK		1	1552.85223	E9Q401	ryanodine receptor 2 [OS=Mus musculus]	light
f10	20170526_Fetal_Lung_2	Lung_2	Lung	2	IAEFAFEYAR	1xLabel:13C(6)15N(4) [R10]	0	1226.60797	Q9D6R2	Isocitrate dehydrogenase [NAD] subunit alpha, mitochondrial [OS=Mus musculus]	light
f10	20170526_Fetal_Lung_2	Lung_2	Lung	2	LAENIDAQLKR		1	1270.71138	Q63850	nuclear pore glycoprotein p62 [OS=Mus musculus]	light	24.4650777220179	24.2706352272966
f10	20170526_Fetal_Lung_2	Lung_2	Lung	2	LAEPSQMLK		0	1016.54449	Q02248	Catenin beta-1 [OS=Mus musculus]	light	24.4873973601799	24.2929548654586
f10	20170526_Fetal_Lung_2	Lung_2	Lung	2	GLDPVEILQER		0	1268.68449	Q3TKT4-2	Isoform 2 of Transcription activator BRG1 [OS=Mus musculus]	light	23.4314542455473	23.237011750826
f10	20170526_Fetal_Lung_2	Lung_2	Lung	2	FYDDPKSNDGNSYR		1	1677.71395	Q99LC3	NADH dehydrogenase [ubiquinone] 1 alpha subcomplex subunit 10, mitochondrial [OS=Mus musculus]	light	21.8858921104956	21.6914496157743
f10	20170526_Fetal_Lung_2	Lung_2	Lung	2	GALYCELCYEK	2xCarbamidomethyl [C5; C8]	0	1405.61265	Q8CI51	PDZ and LIM domain protein 5 [OS=Mus musculus]	light
f10	20170526_Fetal_Lung_2	Lung_2	Lung	2	ELNPSLNFK		0	1061.56259	Q6ZQ08-4	Isoform 4 of CCR4-NOT transcription complex subunit 1 [OS=Mus musculus]	light	24.0262611951059	23.8318187003846
f10	20170526_Fetal_Lung_2	Lung_2	Lung	2	FIEDELQIPVK		0	1330.72529	P46664	adenylosuccinate synthetase isozyme 2 [OS=Mus musculus]	light
f10	20170526_Fetal_Lung_2	Lung_2	Lung	2	LFAELEIK		0	962.55571	Q6NZB0	DnaJ homolog subfamily C member 8 [OS=Mus musculus]	light	23.3033503006503	23.108907805929
f10	20170526_Fetal_Lung_2	Lung_2	Lung	2	IHVYGYSMGYGR		0	1402.65723	Q9DAK9	14 kDa phosphohistidine phosphatase [OS=Mus musculus]	light	23.9483027039221	23.7538602092008
f10	20170526_Fetal_Lung_2	Lung_2	Lung	2	LHYGLPVVVK		0	1124.68264	Q02248	Catenin beta-1 [OS=Mus musculus]	light	24.4208450852907	24.2264025905694
f10	20170526_Fetal_Lung_2	Lung_2	Lung	2	ESYSVYVYK	1xLabel:13C(6)15N(2) [K9]	0	1145.56047	Q8CGP2-2	Isoform 2 of Histone H2B type 1-P [OS=Mus musculus]	light	32.7665471058677	32.5721046111464
f10	20170526_Fetal_Lung_2	Lung_2	Lung	2	LKAEGQPVGSALK		1	1297.74743	Q6PB66	Leucine-rich PPR motif-containing protein, mitochondrial [OS=Mus musculus]	light	23.3992893999914	23.2048469052701
f10	20170526_Fetal_Lung_2	Lung_2	Lung	2	ESVPDFPLSPPK		0	1312.67834	P54227	Stathmin [OS=Mus musculus]	light	24.9323354283971	24.7378929336758
f10	20170526_Fetal_Lung_2	Lung_2	Lung	2	ESVFTVEGGHR		0	1217.59093	O35129	Prohibitin-2 [OS=Mus musculus]	light	24.2224845028229	24.0280420081016
f10	20170526_Fetal_Lung_2	Lung_2	Lung	2	IKAVPQLQGYLR		1	1385.82635	P47911	60S ribosomal protein L6 [OS=Mus musculus]	light	24.4142712851201	24.2198287903988
f10	20170526_Fetal_Lung_2	Lung_2	Lung	2	ESTNFPVIVDR		0	1276.65319	Q3U5Q7	UMP-CMP kinase 2, mitochondrial [OS=Mus musculus]	light
f10	20170526_Fetal_Lung_2	Lung_2	Lung	2	LKDFEPYLEILESYSTK		1	2075.05831	Q8R0X7	sphingosine-1-phosphate lyase 1 [OS=Mus musculus]	light
f10	20170526_Fetal_Lung_2	Lung_2	Lung	2	ESTLHLVLR	1xLabel:13C(6)15N(4) [R9]	0	1077.62904	P62983	Ubiquitin-40S ribosomal protein S27a [OS=Mus musculus]	light
f10	20170526_Fetal_Lung_2	Lung_2	Lung	2	LKDGLSQPSEPK		1	1298.69506	Q9JIK5	Nucleolar RNA helicase 2 [OS=Mus musculus]	light	24.5176005821706	24.3231580874493
f10	20170526_Fetal_Lung_2	Lung_2	Lung	2	ESQSHPGDFVLSVR		0	1557.7656	P35235	tyrosine-protein phosphatase non-receptor type 11 [OS=Mus musculus]	light	22.7822855960911	22.5878431013698
f10	20170526_Fetal_Lung_2	Lung_2	Lung	2	ESILDLSK		0	904.49859	Q9CQQ8	U6 snRNA-associated Sm-like protein LSm7 [OS=Mus musculus]	light	24.7828671697587	24.5884246750374
f10	20170526_Fetal_Lung_2	Lung_2	Lung	2	GLTDLSACK	1xCarbamidomethyl [C8]	0	964.47681	Q9D6Z1	Nucleolar protein 56 [OS=Mus musculus]	light	24.3235152405424	24.1290727458211
f10	20170526_Fetal_Lung_2	Lung_2	Lung	2	LKDTGGVLGTSCILECK	2xCarbamidomethyl [C12; C16]	1	1850.93505	A2ASS6	Titin [OS=Mus musculus]	light
f10	20170526_Fetal_Lung_2	Lung_2	Lung	2	ESGTTAWQLINSSVKR		1	1776.92389	A2ASS6	Titin [OS=Mus musculus]	light
f10	20170526_Fetal_Lung_2	Lung_2	Lung	2	ESGTTAWQLINSSVK		0	1620.82278	A2ASS6	Titin [OS=Mus musculus]	light
f10	20170526_Fetal_Lung_2	Lung_2	Lung	2	LKEQGQAPITPQQGQALAK		1	2006.10291	P84096	Rho-related GTP-binding protein RhoG [OS=Mus musculus]	light	23.0994813718734	22.9050388771521
f10	20170526_Fetal_Lung_2	Lung_2	Lung	2	ESESVDKVMDQK		1	1394.64679	Q60668-1	heterogeneous nuclear ribonucleoprotein D0 [OS=Mus musculus]	light	23.4395832433709	23.2451407486496
f10	20170526_Fetal_Lung_2	Lung_2	Lung	2	IKETVDQVEELRR		2	1614.88096	Q9JHU4	Cytoplasmic dynein 1 heavy chain 1 [OS=Mus musculus]	light	23.3573876972994	23.1629452025781
f10	20170526_Fetal_Lung_2	Lung_2	Lung	2	LKGEMMDLQHGSLFLQTPK		1	2173.11441	P16125	L-lactate dehydrogenase B chain [OS=Mus musculus]	light
f10	20170526_Fetal_Lung_2	Lung_2	Lung	2	LKGSGNLEAIHVIK		1	1478.86894	P80314	T-complex protein 1 subunit beta [OS=Mus musculus]	light	25.5176694481987	25.3232269534774
f10	20170526_Fetal_Lung_2	Lung_2	Lung	2	ERPTSAIYPSDSFR		0	1625.79181	Q60875	Rho guanine nucleotide exchange factor 2 [OS=Mus musculus]	light
f10	20170526_Fetal_Lung_2	Lung_2	Lung	2	LKHVESIGDPEHISR		1	1716.90276	P55302	alpha-2-macroglobulin receptor-associated protein [OS=Mus musculus]	light	23.4516738301578	23.2572313354365
f10	20170526_Fetal_Lung_2	Lung_2	Lung	2	LKKLELSENR		2	1229.72121	Q9EST5-2; O35381	Isoform 2 of Acidic leucine-rich nuclear phosphoprotein 32 family member B [OS=Mus musculus];Acidic leucine-rich nuclear phosphoprotein 32 family member A [OS=Mus musculus]	light	22.6704938512163	22.4760513564951
f10	20170526_Fetal_Lung_2	Lung_2	Lung	2	ERLEAQTRPFDLKK		2	1730.95479	Q91Z83	Myosin-7 [OS=Mus musculus]	light
f10	20170526_Fetal_Lung_2	Lung_2	Lung	2	ETFAHLSELHCDK	1xCarbamidomethyl [C11]	0	1586.72677	P04444; P04443	Hemoglobin subunit beta-H1 [OS=Mus musculus];Hemoglobin subunit beta-H0 [OS=Mus musculus]	light
f10	20170526_Fetal_Lung_2	Lung_2	Lung	2	ETGYTELVK		0	1039.53062	Q8BSY0	Aspartyl/Asparaginyl beta-hydroxylase [OS=Mus musculus]	light	23.5174336742813	23.32299117956
f10	20170526_Fetal_Lung_2	Lung_2	Lung	2	LHSHQLTEPAKDQDLR		1	1887.96715	Q99PP9	Tripartite motif-containing protein 16 [OS=Mus musculus]	light
f10	20170526_Fetal_Lung_2	Lung_2	Lung	2	EVYPHVSTIINICLK	1xCarbamidomethyl [C13]	0	1785.95677	Q6ZQ38	cullin-associated nedd8-dissociated protein 1 [OS=Mus musculus]	light
f10	20170526_Fetal_Lung_2	Lung_2	Lung	2	LGVTSVSK		0	790.46689	A2ASS6	Titin [OS=Mus musculus]	light
f10	20170526_Fetal_Lung_2	Lung_2	Lung	2	EVYHFTLEK		0	1165.5888	O88544	COP9 signalosome complex subunit 4 [OS=Mus musculus]	light	23.8441345140611	23.6496920193399
f10	20170526_Fetal_Lung_2	Lung_2	Lung	2	GLQTQNSDWYMK		0	1470.66819	Q9JKF1	Ras GTPase-activating-like protein IQGAP1 [OS=Mus musculus]	light
f10	20170526_Fetal_Lung_2	Lung_2	Lung	2	LGYPNPYR		0	979.49959	P22315	Ferrochelatase, mitochondrial [OS=Mus musculus]	light
f10	20170526_Fetal_Lung_2	Lung_2	Lung	2	LGYPVLVR		0	916.56146	B2RQC6	CAD protein [OS=Mus musculus]	light	24.7024708580149	24.5080283632936
f10	20170526_Fetal_Lung_2	Lung_2	Lung	2	EVSDFIQDSGQVK		0	1451.70126	Q7TNE3	Sperm-associated antigen 7 [OS=Mus musculus]	light
f10	20170526_Fetal_Lung_2	Lung_2	Lung	2	LGYTPVCR	1xCarbamidomethyl [C7]	0	965.48731	Q61205	Platelet-activating factor acetylhydrolase IB subunit gamma [OS=Mus musculus]	light	25.6569554968951	25.4625130021738
f10	20170526_Fetal_Lung_2	Lung_2	Lung	2	KGTPWEGGLFK		1	1219.64698	P63280	SUMO-conjugating enzyme ubc9 [OS=Mus musculus]	light	23.555300962175	23.3608584674537
f10	20170526_Fetal_Lung_2	Lung_2	Lung	2	GLSGDVLINGAPQPAHFK		0	1820.96536	Q7TMS5	ATP-binding cassette sub-family G member 2 [OS=Mus musculus]	light
f10	20170526_Fetal_Lung_2	Lung_2	Lung	2	KGSSFQTVSALHR	1xLabel:13C(6)15N(2) [K1]; 1xLabel:13C(6)15N(4) [R13]	1	1435.77711	Q02566; Q91Z83	myosin-6 [OS=Mus musculus];Myosin-7 [OS=Mus musculus]	light
f10	20170526_Fetal_Lung_2	Lung_2	Lung	2	EVETHANNSSIELEK		0	1699.81333	Q8BYC6	Serine/threonine-protein kinase TAO3 [OS=Mus musculus]	light
f10	20170526_Fetal_Lung_2	Lung_2	Lung	2	GLSNACALLPDPAR	1xCarbamidomethyl [C6]	0	1454.74202	Q61207	Prosaposin [OS=Mus musculus]	light	22.5844083808738	22.3899658861525
f10	20170526_Fetal_Lung_2	Lung_2	Lung	2	LKKPPTDEELKETVK		2	1754.98984	Q7TNV0	Protein DEK [OS=Mus musculus]	light	23.1835012104298	22.9890587157086
f10	20170526_Fetal_Lung_2	Lung_2	Lung	2	KGSSFQTVSALHR	1xLabel:13C(6)15N(4) [R13]	1	1427.76291	Q02566; Q91Z83	myosin-6 [OS=Mus musculus];Myosin-7 [OS=Mus musculus]	light
f10	20170526_Fetal_Lung_2	Lung_2	Lung	2	IHFGATGK		0	830.45191	Q5SX39; Q02566; Q91Z83	Myosin-4 [OS=Mus musculus];myosin-6 [OS=Mus musculus];Myosin-7 [OS=Mus musculus]	light
f10	20170526_Fetal_Lung_2	Lung_2	Lung	2	KGSSFQTVSALFR		1	1427.76414	Q5SX40; P13541; Q5SX39; P13542	Myosin-1 [OS=Mus musculus];Myosin-3 [OS=Mus musculus];Myosin-4 [OS=Mus musculus];Myosin-8 [OS=Mus musculus]	light
f10	20170526_Fetal_Lung_2	Lung_2	Lung	2	EVCGFAPYER	1xCarbamidomethyl [C3]	0	1227.54628	P47964	60S ribosomal protein L36 [OS=Mus musculus]	light	27.5224469580829	27.3280044633616
f10	20170526_Fetal_Lung_2	Lung_2	Lung	2	LHKEELSEEGYLAK		1	1645.84318	P13864	DNA (cytosine-5)-methyltransferase 1 [OS=Mus musculus]	light
f10	20170526_Fetal_Lung_2	Lung_2	Lung	2	IHIDLPNEQAR		0	1305.69097	P62334	26S proteasome regulatory subunit 10B [OS=Mus musculus]	light	24.660915660864	24.4664731661427
f10	20170526_Fetal_Lung_2	Lung_2	Lung	2	IHLECQVDEDRK	1xCarbamidomethyl [C5]	1	1541.73767	A2ASS6	Titin [OS=Mus musculus]	light
f10	20170526_Fetal_Lung_2	Lung_2	Lung	2	ETNLCLSADVSEAR	1xCarbamidomethyl [C5]	0	1564.72716	P13439	uridine 5'-monophosphate synthase [OS=Mus musculus]	light
f10	20170526_Fetal_Lung_2	Lung_2	Lung	2	LHIVQVVCKK	1xCarbamidomethyl [C8]	1	1223.72927	Q9Z1Q5	chloride intracellular channel protein 1 [OS=Mus musculus]	light	24.6630317404478	24.4685892457265
f10	20170526_Fetal_Lung_2	Lung_2	Lung	2	LHNAIEGGTQLSR		0	1395.7339	Q9ESX5	H/ACA ribonucleoprotein complex subunit 4 [OS=Mus musculus]	light
f10	20170526_Fetal_Lung_2	Lung_2	Lung	2	ETLEEVFEK	1xLabel:13C(6)15N(2) [K9]	0	1131.56595	P09405	Nucleolin [OS=Mus musculus]	light
f10	20170526_Fetal_Lung_2	Lung_2	Lung	2	LHQLAMQQSHFPMTHGNTGFSGIESSSPEVK		0	3382.59432	Q61990	Poly(rC)-binding protein 2 [OS=Mus musculus]	light
f10	20170526_Fetal_Lung_2	Lung_2	Lung	2	LHQLLALTLWK		0	1335.81472	Q9D1H7	Golgi to ER traffic protein 4 homolog [OS=Mus musculus]	light
f10	20170526_Fetal_Lung_2	Lung_2	Lung	2	EVEEEPGLR		0	1057.51603	Q9JKR6	Hypoxia up-regulated protein 1 [OS=Mus musculus]	light
f10	20170526_Fetal_Lung_2	Lung_2	Lung	2	EVYTHFTCATDTK	1xCarbamidomethyl [C8]	0	1572.69988	Q9DC51	Guanine nucleotide-binding protein G(k) subunit alpha [OS=Mus musculus]	light	23.2414928371529	23.0470503424316
f10	20170526_Fetal_Lung_2	Lung_2	Lung	2	KGHAVGDIPGVR	1xLabel:13C(6)15N(2) [K1]; 1xLabel:13C(6)15N(4) [R12]	1	1223.6974	P62267	40S ribosomal protein S23 [OS=Mus musculus]	light	26.8440677968648	26.6496253021436
f10	20170526_Fetal_Lung_2	Lung_2	Lung	2	KGGDGIKPPPIIGR		1	1404.83216	Q9CZ30-1	obg-like ATPase 1 [OS=Mus musculus]	light	23.7264955010938	23.5320530063726
f10	20170526_Fetal_Lung_2	Lung_2	Lung	2	IIAEGANGPTTPEADK		0	1583.79114	P26443	Glutamate dehydrogenase 1, mitochondrial [OS=Mus musculus]	light
f10	20170526_Fetal_Lung_2	Lung_2	Lung	2	LLAEHPPHLTPGIR		0	1550.88017	Q99LS3	phosphoserine phosphatase [OS=Mus musculus]	light
f10	20170526_Fetal_Lung_2	Lung_2	Lung	2	KFVADGIFKAELNEFLTR		2	2098.13315	P62908	40S ribosomal protein S3 [OS=Mus musculus]	light	21.9188307620363	21.724388267315
f10	20170526_Fetal_Lung_2	Lung_2	Lung	2	LLAGLADGLGHAVPNSR		0	1660.91293	Q8VDT9	39S ribosomal protein L50, mitochondrial [OS=Mus musculus]	light
f10	20170526_Fetal_Lung_2	Lung_2	Lung	2	LIAHAGSLTNLAK		0	1308.76341	Q9D6Z1	Nucleolar protein 56 [OS=Mus musculus]	light	25.3598232727687	25.1653807780474
f10	20170526_Fetal_Lung_2	Lung_2	Lung	2	ILAHSIEHNQHIEESR		0	1912.9624	Q8CBY1-1	Protein Smaug homolog 1 [OS=Mus musculus]	light
f10	20170526_Fetal_Lung_2	Lung_2	Lung	2	IIALDGDTK	1xLabel:13C(6)15N(2) [K9]	0	953.53934	P40142	Transketolase [OS=Mus musculus]	light
f10	20170526_Fetal_Lung_2	Lung_2	Lung	2	LLALEFAQELR		0	1302.74161	Q8VC12	urocanate hydratase [OS=Mus musculus]	light
f10	20170526_Fetal_Lung_2	Lung_2	Lung	2	ELWQSIHNLEAEKFDLQEK	1xLabel:13C(6)15N(2) [K19]	1	2365.1914	P50752	Troponin T, cardiac muscle [OS=Mus musculus]	light
f10	20170526_Fetal_Lung_2	Lung_2	Lung	2	ELVPIAAQLDREHLFPTAQVK		1	2375.30816	Q07417	Short-chain specific acyl-CoA dehydrogenase, mitochondrial [OS=Mus musculus]	light	22.7861625215256	22.5917200268044
f10	20170526_Fetal_Lung_2	Lung_2	Lung	2	EIVESCDLK	1xCarbamidomethyl [C6]	0	1092.52415	Q3UPL0	Protein transport protein Sec31A [OS=Mus musculus]	light	23.1914294655257	22.9969869708044
f10	20170526_Fetal_Lung_2	Lung_2	Lung	2	ELTLWINDK		0	1131.60445	P15508	Spectrin beta chain, erythrocytic [OS=Mus musculus]	light
f10	20170526_Fetal_Lung_2	Lung_2	Lung	2	KFLDAGHKLNFAVASR		2	1773.97586	P27773	Protein disulfide-isomerase A3 [OS=Mus musculus]	light	24.6030319070883	24.408589412367
f10	20170526_Fetal_Lung_2	Lung_2	Lung	2	KFGTVNIVHPK		1	1239.72082	Q99K85	phosphoserine aminotransferase [OS=Mus musculus]	light	24.5976862580103	24.403243763289
f10	20170526_Fetal_Lung_2	Lung_2	Lung	2	LLCELFIR	1xCarbamidomethyl [C3]	0	1063.59686	Q8BSQ9	Protein polybromo-1 [OS=Mus musculus]	light
f10	20170526_Fetal_Lung_2	Lung_2	Lung	2	ELSQVLTQR		0	1073.59495	P47757-1	F-actin-capping protein subunit beta [OS=Mus musculus]	light
f10	20170526_Fetal_Lung_2	Lung_2	Lung	2	EISPDTTLLDLQNNDISELRK		1	2414.24092	P28653	biglycan [OS=Mus musculus]	light
f10	20170526_Fetal_Lung_2	Lung_2	Lung	2	ELSFAAVSFYHK		0	1398.70523	P19096	Fatty acid synthase [OS=Mus musculus]	light	23.1948749576463	23.000432462925
f10	20170526_Fetal_Lung_2	Lung_2	Lung	2	ELSEIAQR		0	945.49999	Q91Y97	fructose-bisphosphate aldolase B [OS=Mus musculus]	light
f10	20170526_Fetal_Lung_2	Lung_2	Lung	2	LLDEEISR		0	974.5153	Q9QYS9-7	Isoform 7 of Protein quaking [OS=Mus musculus]	light	24.913617890545	24.7191753958237
f10	20170526_Fetal_Lung_2	Lung_2	Lung	2	IIDFGLAR	1xLabel:13C(6)15N(4) [R8]	0	914.53335	Q6PDN3-1; Q3UIZ8; P47811	Myosin light chain kinase, smooth muscle [OS=Mus musculus];myosin light chain kinase 3 [OS=Mus musculus];Mitogen-activated protein kinase 14 [OS=Mus musculus]	light
f10	20170526_Fetal_Lung_2	Lung_2	Lung	2	LLDFGSLSNLQVTQPTVGMNFK	1xLabel:13C(6)15N(2) [K22]	0	2417.26246	P63276	40S ribosomal protein S17 [OS=Mus musculus]	light	26.9341096212234	26.7396671265022
f10	20170526_Fetal_Lung_2	Lung_2	Lung	2	LLDGFFIRPFYK	1xLabel:13C(6)15N(4) [R8]	0	1525.84412	P46935	E3 ubiquitin-protein ligase NEDD4 [OS=Mus musculus]	light
f10	20170526_Fetal_Lung_2	Lung_2	Lung	2	LLDGPSTDKDPEEK		1	1543.74861	P10711	Transcription elongation factor A protein 1 [OS=Mus musculus]	light	23.724825134968	23.5303826402468
f10	20170526_Fetal_Lung_2	Lung_2	Lung	2	ELQTLHNLR		0	1123.62183	Q61768	Kinesin-1 heavy chain [OS=Mus musculus]	light	22.9461012421789	22.7516587474576
f10	20170526_Fetal_Lung_2	Lung_2	Lung	2	IIDLIIPR		0	952.61898	Q9Z110-1	delta-1-pyrroline-5-carboxylate synthase [OS=Mus musculus]	light	24.393626648416	24.1991841536947
f10	20170526_Fetal_Lung_2	Lung_2	Lung	2	ELQEMDKDDESLTK		1	1680.76327	Q61599	Rho GDP-dissociation inhibitor 2 [OS=Mus musculus]	light
f10	20170526_Fetal_Lung_2	Lung_2	Lung	2	GIVDQSQQAYQEAFEISKK	2xLabel:13C(6)15N(2) [K18; K19]	1	2185.11064	P63101	14-3-3 protein zeta/delta [OS=Mus musculus]	light	27.492329860463	27.2978873657418
f10	20170526_Fetal_Lung_2	Lung_2	Lung	2	LIADVAPSAIRENDIK		1	1724.95412	P39749	Flap endonuclease 1 [OS=Mus musculus]	light	24.5136185769482	24.319176082227
f10	20170526_Fetal_Lung_2	Lung_2	Lung	2	EMLTTQAER		0	1078.51973	P51667	myosin regulatory light chain 2, ventricular/cardiac muscle isoform [OS=Mus musculus]	light
f10	20170526_Fetal_Lung_2	Lung_2	Lung	2	LLACIASRPGQCGR	2xCarbamidomethyl [C4; C12]; 1xLabel:13C(6)15N(4) [R]	0	1568.80235	P62242	40S ribosomal protein S8 [OS=Mus musculus]	light
f10	20170526_Fetal_Lung_2	Lung_2	Lung	2	LKLSILYPATTGR		1	1432.85223	O08709	Peroxiredoxin-6 [OS=Mus musculus]	light	24.6495062850052	24.455063790284
f10	20170526_Fetal_Lung_2	Lung_2	Lung	2	KGFTPLHVAAK		1	1168.6837	G5E8K5-1; Q8C8R3-4; Q02357-6	Ankyrin-3 [OS=Mus musculus];Isoform 4 of Ankyrin-2 [OS=Mus musculus];Isoform 6 of Ankyrin-1 [OS=Mus musculus]	light	21.3885221339588	21.1940796392375
f10	20170526_Fetal_Lung_2	Lung_2	Lung	2	EQLDNQLDAYMSK		0	1554.71045	Q9CY57	Chromatin target of PRMT1 protein [OS=Mus musculus]	light
f10	20170526_Fetal_Lung_2	Lung_2	Lung	2	EQKAPCVSESQSAGAGPANAATQGK	1xCarbamidomethyl [C6]	1	2444.14704	O54931-1	A-kinase anchor protein 2 [OS=Mus musculus]	light
f10	20170526_Fetal_Lung_2	Lung_2	Lung	2	EQGVLSFWR	1xLabel:13C(6)15N(4) [R9]	0	1131.58209	P51881	ADP/ATP translocase 2 [OS=Mus musculus]	light
f10	20170526_Fetal_Lung_2	Lung_2	Lung	2	LKNAYEESLEHLETFKR	1xLabel:13C(6)15N(4) [R17]	2	2117.09011	Q02566; Q91Z83	myosin-6 [OS=Mus musculus];Myosin-7 [OS=Mus musculus]	light
f10	20170526_Fetal_Lung_2	Lung_2	Lung	2	LKNGELENIKPK		1	1382.80019	Q61206	platelet-activating factor acetylhydrolase IB subunit beta [OS=Mus musculus]	light	23.4192821869815	23.2248396922602
f10	20170526_Fetal_Lung_2	Lung_2	Lung	2	EPVFIPRPGITYEPPKYK		1	2131.15864	O70468	Myosin-binding protein C, cardiac-type [OS=Mus musculus]	light
f10	20170526_Fetal_Lung_2	Lung_2	Lung	2	LKPLEVELR		0	1096.67247	Q9D1D4	Transmembrane emp24 domain-containing protein 10 [OS=Mus musculus]	light	24.8099771892779	24.6155346945566
f10	20170526_Fetal_Lung_2	Lung_2	Lung	2	ENVNLAQIR		0	1056.57963	Q5XJY5	Coatomer subunit delta [OS=Mus musculus]	light	24.5334093480962	24.3389668533749
f10	20170526_Fetal_Lung_2	Lung_2	Lung	2	KGDIIQLQR		1	1070.63167	Q8CGC7	Bifunctional glutamate/proline--tRNA ligase [OS=Mus musculus]	light	23.4167484426457	23.2223059479244
f10	20170526_Fetal_Lung_2	Lung_2	Lung	2	LKSTCIYGGAPK	1xCarbamidomethyl [C5]	1	1294.68238	Q501J6; Q61656	Probable ATP-dependent RNA helicase DDX17 [OS=Mus musculus];probable ATP-dependent RNA helicase DDX5 [OS=Mus musculus]	light	25.7982485930366	25.6038060983153
f10	20170526_Fetal_Lung_2	Lung_2	Lung	2	ENNAVYAFLGLTAPPGSK	1xLabel:13C(6)15N(2) [K18]	0	1856.96324	Q9JJU8	SH3 domain-binding glutamic acid-rich-like protein [OS=Mus musculus]	light
f10	20170526_Fetal_Lung_2	Lung_2	Lung	2	LKLSEELSGGR		1	1188.65828	Q99JY9	actin-related protein 3 [OS=Mus musculus]	light	22.951123004689	22.7566805099678
f10	20170526_Fetal_Lung_2	Lung_2	Lung	2	IKVEKPVVEMDGDEMTR	1xLabel:13C(6)15N(2) [K5]	1	1983.99692	P54071	Isocitrate dehydrogenase [NADP], mitochondrial [OS=Mus musculus]	light
f10	20170526_Fetal_Lung_2	Lung_2	Lung	2	ENIAIVER		0	943.52072	Q02566; Q91Z83	myosin-6 [OS=Mus musculus];Myosin-7 [OS=Mus musculus]	light
f10	20170526_Fetal_Lung_2	Lung_2	Lung	2	ENGIYLIDVK		0	1163.63067	Q8BTM8	Filamin-A [OS=Mus musculus]	light	26.3768879345261	26.1824454398048
f10	20170526_Fetal_Lung_2	Lung_2	Lung	2	LKVPPAINQFTQALDR	1xLabel:13C(6)15N(4) [R16]	1	1821.02566	P12970	60S ribosomal protein L7a [OS=Mus musculus]	light
f10	20170526_Fetal_Lung_2	Lung_2	Lung	2	KGDECELLGHNK	1xCarbamidomethyl [C5]	1	1399.66344	Q8BFR5	elongation factor Tu, mitochondrial [OS=Mus musculus]	light	21.3712365161604	21.1767940214391
f10	20170526_Fetal_Lung_2	Lung_2	Lung	2	EMVLELIR		0	1002.56523	Q91WJ8-2	Isoform 2 of Far upstream element-binding protein 1 [OS=Mus musculus]	light	25.1713745835329	24.9769320888116
f10	20170526_Fetal_Lung_2	Lung_2	Lung	2	LKVQEQELTR		1	1243.70048	E9Q557	Desmoplakin [OS=Mus musculus]	light
f10	20170526_Fetal_Lung_2	Lung_2	Lung	2	LKVSELKEELK		2	1315.78314	Q8VEK3	Heterogeneous nuclear ribonucleoprotein U [OS=Mus musculus]	light	24.2784945485421	24.0840520538208
f10	20170526_Fetal_Lung_2	Lung_2	Lung	2	EMVELPLR		0	986.53393	Q01853	Transitional endoplasmic reticulum ATPase [OS=Mus musculus]	light	24.7467174794091	24.5522749846878
f10	20170526_Fetal_Lung_2	Lung_2	Lung	2	LKVTEGGEPYR		1	1248.65828	Q8BHN3-2	Isoform 2 of Neutral alpha-glucosidase AB [OS=Mus musculus]	light
f10	20170526_Fetal_Lung_2	Lung_2	Lung	2	LKYSQSDLEQTK		1	1439.73765	Q9CU62	structural maintenance of chromosomes protein 1a [OS=Mus musculus]	light	23.09751104967	22.9030685549488
f10	20170526_Fetal_Lung_2	Lung_2	Lung	2	LLAAACQLQLNGNLQLELGEALAQER	1xCarbamidomethyl [C6]	0	2836.49855	P19096	Fatty acid synthase [OS=Mus musculus]	light
f10	20170526_Fetal_Lung_2	Lung_2	Lung	2	EMTNDEKNTITNLSK		1	1737.83235	Q04750	DNA topoisomerase 1 [OS=Mus musculus]	light	23.7958366418701	23.6013941471488
f10	20170526_Fetal_Lung_2	Lung_2	Lung	2	EMLTTQAER	1xLabel:13C(6)15N(4) [R9]	0	1088.528	P51667	myosin regulatory light chain 2, ventricular/cardiac muscle isoform [OS=Mus musculus]	light
f10	20170526_Fetal_Lung_2	Lung_2	Lung	2	KGDLLLNR		1	928.55744	Q99JI4	26S proteasome non-ATPase regulatory subunit 6 [OS=Mus musculus]	light	24.0330572911909	23.8386147964696
f10	20170526_Fetal_Lung_2	Lung_2	Lung	2	LFAAYNEGIINLLEK		0	1707.9316	Q7M6Y3-5	Isoform 5 of Phosphatidylinositol-binding clathrin assembly protein [OS=Mus musculus]	light
f10	20170526_Fetal_Lung_2	Lung_2	Lung	2	LGVTADDVK	1xLabel:13C(6)15N(2) [K9]	0	925.50804	P14152	Malate dehydrogenase, cytoplasmic [OS=Mus musculus]	light
f10	20170526_Fetal_Lung_2	Lung_2	Lung	2	LGVIEDHSNR	1xLabel:13C(6)15N(4) [R10]	0	1149.58863	P08113	Endoplasmin [OS=Mus musculus]	light
f10	20170526_Fetal_Lung_2	Lung_2	Lung	2	LFMPNLVPPK		0	1155.65946	P50752	Troponin T, cardiac muscle [OS=Mus musculus]	light
f10	20170526_Fetal_Lung_2	Lung_2	Lung	2	FGTAVAAVK		0	863.49853	Q3V3R4	Integrin alpha-1 [OS=Mus musculus]	light	22.703357296027	22.5089148013057
f10	20170526_Fetal_Lung_2	Lung_2	Lung	2	IFNLYPR		0	922.51451	P97427; Q62188	Dihydropyrimidinase-related protein 1 [OS=Mus musculus];Dihydropyrimidinase-related protein 3 [OS=Mus musculus]	light
f10	20170526_Fetal_Lung_2	Lung_2	Lung	2	FGPCPTLWASLEPVSVDTAR	1xCarbamidomethyl [C4]	0	2203.08522	Q6P9Q4	FH1/FH2 domain-containing protein 1 [OS=Mus musculus]	light	21.3919204649727	21.1974779702514
f10	20170526_Fetal_Lung_2	Lung_2	Lung	2	FGNLSSALAIMGNPR	1xOxidation [M11]	0	1563.79479	P04444	Hemoglobin subunit beta-H1 [OS=Mus musculus]	light
f10	20170526_Fetal_Lung_2	Lung_2	Lung	2	LFPVLLNNAR		0	1156.6837	Q8VI75	Importin-4 [OS=Mus musculus]	light	24.5768187675494	24.3823762728281
f10	20170526_Fetal_Lung_2	Lung_2	Lung	2	LFQDMLHSIDWMDEIK		0	2020.9507	P15508	Spectrin beta chain, erythrocytic [OS=Mus musculus]	light
f10	20170526_Fetal_Lung_2	Lung_2	Lung	2	LFQFLQADPHNSLSK		0	1744.9017	Q3UJB9	Enhancer of mRNA-decapping protein 4 [OS=Mus musculus]	light	22.297486562489	22.1030440677677
f10	20170526_Fetal_Lung_2	Lung_2	Lung	2	FGLESHAHTIQICK	1xCarbamidomethyl [C13]	0	1640.82134	Q6P542	ATP-binding cassette sub-family F member 1 [OS=Mus musculus]	light	24.1370015128692	23.9425590181479
f10	20170526_Fetal_Lung_2	Lung_2	Lung	2	FGHTLINPLLYR		0	1443.8107	Q3UQ28	peroxidasin homolog [OS=Mus musculus]	light	22.7173677788293	22.522925284108
f10	20170526_Fetal_Lung_2	Lung_2	Lung	2	FGFYEVFK		0	1036.51384	Q8VEM8	Phosphate carrier protein, mitochondrial [OS=Mus musculus]	light	25.1238141908653	24.929371696144
f10	20170526_Fetal_Lung_2	Lung_2	Lung	2	FGESEKCPR	1xCarbamidomethyl [C7]	1	1109.50442	P50462	Cysteine and glycine-rich protein 3 [OS=Mus musculus]	light
f10	20170526_Fetal_Lung_2	Lung_2	Lung	2	GLLHSFDLPK		0	1126.62552	Q8BJW6-1	Eukaryotic translation initiation factor 2A [OS=Mus musculus]	light	23.8015299684459	23.6070874737246
f10	20170526_Fetal_Lung_2	Lung_2	Lung	2	IFRQPQGHLLLIGVSGAGK		1	1991.15489	Q9JHU4	Cytoplasmic dynein 1 heavy chain 1 [OS=Mus musculus]	light
f10	20170526_Fetal_Lung_2	Lung_2	Lung	2	GILLQLFGGTRK		1	1302.78923	P49717	DNA replication licensing factor MCM4 [OS=Mus musculus]	light	24.1440132427319	23.9495707480107
f10	20170526_Fetal_Lung_2	Lung_2	Lung	2	FFTYGNFQLEGHLK		0	1700.84312	Q8K411-1	Presequence protease, mitochondrial [OS=Mus musculus]	light
f10	20170526_Fetal_Lung_2	Lung_2	Lung	2	GLLNAIVIR		0	968.62513	P29758	Ornithine aminotransferase, mitochondrial [OS=Mus musculus]	light	25.4980911370281	25.3036486423068
f10	20170526_Fetal_Lung_2	Lung_2	Lung	2	IFSVTNGGQER		0	1207.60658	Q64133	Amine oxidase [flavin-containing] A [OS=Mus musculus]	light	23.2594509140659	23.0650084193446
f10	20170526_Fetal_Lung_2	Lung_2	Lung	2	FFTNYESR		0	1063.48434	Q91XF0	Pyridoxine-5'-phosphate oxidase [OS=Mus musculus]	light	23.5858252516435	23.3913827569222
f10	20170526_Fetal_Lung_2	Lung_2	Lung	2	GLLNAIVIR	1xLabel:13C(6)15N(4) [R9]	0	978.6334	P29758	Ornithine aminotransferase, mitochondrial [OS=Mus musculus]	light
f10	20170526_Fetal_Lung_2	Lung_2	Lung	2	LFTEEELAR		0	1107.56807	Q9CQ45	Neudesin [OS=Mus musculus]	light
f10	20170526_Fetal_Lung_2	Lung_2	Lung	2	LFTFQFNNLGNNDINYIKDDTSHIR		1	2999.46461	Q8R5H1-1	ubiquitin carboxyl-terminal hydrolase 15 [OS=Mus musculus]	light
f10	20170526_Fetal_Lung_2	Lung_2	Lung	2	GLLQAFELLK		0	1131.67722	A2ASS6	Titin [OS=Mus musculus]	light
f10	20170526_Fetal_Lung_2	Lung_2	Lung	2	LFTLTALR		0	934.57203	Q8BML9	glutamine--tRNA ligase [OS=Mus musculus]	light	23.3392398747817	23.1447973800604
f10	20170526_Fetal_Lung_2	Lung_2	Lung	2	IFTNLYGR		0	983.53089	Q91YT0	NADH dehydrogenase [ubiquinone] flavoprotein 1, mitochondrial [OS=Mus musculus]	light
f10	20170526_Fetal_Lung_2	Lung_2	Lung	2	FFLFLSK		0	901.5182	P08032	spectrin alpha chain, erythrocytic 1 [OS=Mus musculus]	light
f10	20170526_Fetal_Lung_2	Lung_2	Lung	2	FFGNILDR		0	981.51524	P13864	DNA (cytosine-5)-methyltransferase 1 [OS=Mus musculus]	light	24.8767682564621	24.6823257617408
f10	20170526_Fetal_Lung_2	Lung_2	Lung	2	IFMHHLCR	1xCarbamidomethyl [C7]; 1xLabel:13C(6)15N(4) [R8]	0	1123.55272	Q7TPV4	Myb-binding protein 1A [OS=Mus musculus]	light
f10	20170526_Fetal_Lung_2	Lung_2	Lung	2	LFIWVLR		0	946.58728	P23591	GDP-L-fucose synthase [OS=Mus musculus]	light	22.9447492304569	22.7503067357356
f10	20170526_Fetal_Lung_2	Lung_2	Lung	2	FHADFLLQHVK		0	1354.72663	Q8R164	valacyclovir hydrolase [OS=Mus musculus]	light	23.0084041716075	22.8139616768863
f10	20170526_Fetal_Lung_2	Lung_2	Lung	2	GLIEIISNAAEYENIPIR		0	2015.08078	Q6P4T2	U5 small nuclear ribonucleoprotein 200 kDa helicase [OS=Mus musculus]	light	21.6689418836254	21.4744993889041
f10	20170526_Fetal_Lung_2	Lung_2	Lung	2	FLDVLELAEK		0	1176.65107	Q9QXZ0	Microtubule-actin cross-linking factor 1 [OS=Mus musculus]	light
f10	20170526_Fetal_Lung_2	Lung_2	Lung	2	FIDTTSK		0	811.41961	P27659	60S ribosomal protein L3 [OS=Mus musculus]	light	21.6198818870059	21.4254393922846
f10	20170526_Fetal_Lung_2	Lung_2	Lung	2	FLDLLEPLGRR		1	1328.7685	P15508	Spectrin beta chain, erythrocytic [OS=Mus musculus]	light
f10	20170526_Fetal_Lung_2	Lung_2	Lung	2	LFDFVNAK		0	953.50909	Q08943-2	Isoform 2 of FACT complex subunit SSRP1 [OS=Mus musculus]	light	25.6080810704769	25.4136385757556
f10	20170526_Fetal_Lung_2	Lung_2	Lung	2	FLDLLEPLGR	1xLabel:13C(6)15N(4) [R10]	0	1182.67565	P15508	Spectrin beta chain, erythrocytic [OS=Mus musculus]	light
f10	20170526_Fetal_Lung_2	Lung_2	Lung	2	FIDKDQQPSGSEGEDDDAEAALKK		2	2593.19001	Q99J36	THUMP domain-containing protein 1 [OS=Mus musculus]	light
f10	20170526_Fetal_Lung_2	Lung_2	Lung	2	LFDIRPVWSR		0	1288.71607	Q8R2T8	general transcription factor 3C polypeptide 5 [OS=Mus musculus]	light	21.8191459905993	21.624703495878
f10	20170526_Fetal_Lung_2	Lung_2	Lung	2	FLDGDEMTLADCNLLPK	1xCarbamidomethyl [C12]	0	1951.91398	Q9QYB1	Chloride intracellular channel protein 4 [OS=Mus musculus]	light	22.5377524395221	22.3433099448008
f10	20170526_Fetal_Lung_2	Lung_2	Lung	2	GLIDVKPLGVIWGK		0	1494.90426	Q8BGR9	Ubiquitin-like domain-containing CTD phosphatase 1 [OS=Mus musculus]	light
f10	20170526_Fetal_Lung_2	Lung_2	Lung	2	FICISDLR	1xCarbamidomethyl [C3]	0	1023.52918	Q99PV0	Pre-mRNA-processing-splicing factor 8 [OS=Mus musculus]	light	23.7451131648031	23.5506706700819
f10	20170526_Fetal_Lung_2	Lung_2	Lung	2	LFEGNALLRR		1	1188.68477	Q6ZWN5	40S ribosomal protein S9 [OS=Mus musculus]	light	25.3627212060007	25.1682787112794
f10	20170526_Fetal_Lung_2	Lung_2	Lung	2	FLASVSTVLTSKYR		1	1571.87917	P01942	Hemoglobin subunit alpha [OS=Mus musculus]	light
f10	20170526_Fetal_Lung_2	Lung_2	Lung	2	FKVPDFELLLLTDPR		1	1803.0051	Q9JJW5	myozenin-2 [OS=Mus musculus]	light
f10	20170526_Fetal_Lung_2	Lung_2	Lung	2	FFFNLGVK		0	971.53491	B2RRE7	OTU domain-containing protein 4 [OS=Mus musculus]	light	21.4706928794415	21.2762503847202
f10	20170526_Fetal_Lung_2	Lung_2	Lung	2	IFEYETQR		0	1085.5262	O08579	Emerin [OS=Mus musculus]	light	23.8042926435028	23.6098501487815
f10	20170526_Fetal_Lung_2	Lung_2	Lung	2	FKTDLQSTEQEAGGTAR		1	1838.8879	A2AAJ9-1	Obscurin [OS=Mus musculus]	light
f10	20170526_Fetal_Lung_2	Lung_2	Lung	2	LFFWMQEPK		0	1225.60743	Q9JKV1	Proteasomal ubiquitin receptor ADRM1 [OS=Mus musculus]	light	24.5966164304405	24.4021739357192
f10	20170526_Fetal_Lung_2	Lung_2	Lung	2	FKGPFTDVVTTNLK		1	1566.85262	Q9WV55	vesicle-associated membrane protein-associated protein A [OS=Mus musculus]	light	25.0251966871161	24.8307541923948
f10	20170526_Fetal_Lung_2	Lung_2	Lung	2	LFGFVLR		0	851.51379	Q8K3H0	DCC-interacting protein 13-alpha [OS=Mus musculus]	light	21.8948565181384	21.7004140234171
f10	20170526_Fetal_Lung_2	Lung_2	Lung	2	IFHELTQTDK		0	1231.63173	Q922D8	C-1-tetrahydrofolate synthase, cytoplasmic [OS=Mus musculus]	light	23.7611679185859	23.5667254238646
f10	20170526_Fetal_Lung_2	Lung_2	Lung	2	LFHEVVQAFR		0	1245.67387	Q9WV70	Nucleolar complex protein 2 homolog [OS=Mus musculus]	light	22.6503958381614	22.4559533434401
f10	20170526_Fetal_Lung_2	Lung_2	Lung	2	IFHLEVCSR	1xCarbamidomethyl [C7]	0	1160.58809	O88811-1	Signal transducing adapter molecule 2 [OS=Mus musculus]	light	22.2009485793796	22.0065060846583
f10	20170526_Fetal_Lung_2	Lung_2	Lung	2	LFHPLEQSIWAVK		0	1567.86312	B9EJ86	Oxysterol-binding protein-related protein 8 [OS=Mus musculus]	light
f10	20170526_Fetal_Lung_2	Lung_2	Lung	2	IFHVNWFR	1xLabel:13C(6)15N(4) [R8]	0	1128.59768	Q8BH04	Phosphoenolpyruvate carboxykinase [GTP], mitochondrial [OS=Mus musculus]	light	24.5541801337358	24.3597376390145
f10	20170526_Fetal_Lung_2	Lung_2	Lung	2	FHMYEGYSLSK		0	1361.61945	P23492	purine nucleoside phosphorylase [OS=Mus musculus]	light	23.3569193724674	23.1624768777461
f10	20170526_Fetal_Lung_2	Lung_2	Lung	2	FHMVDGNVTGEFTDLVPEK		0	2135.01138	Q8BK64	activator of 90 kDa heat shock protein ATPase homolog 1 [OS=Mus musculus]	light	25.2501341546749	25.0556916599536
f10	20170526_Fetal_Lung_2	Lung_2	Lung	2	IFINNEWHDSVSSK		0	1675.80746	O35945	Aldehyde dehydrogenase, cytosolic 1 [OS=Mus musculus]	light	24.2749223783828	24.0804798836615
f10	20170526_Fetal_Lung_2	Lung_2	Lung	2	FHHTFSPEIAK		0	1313.6637	P08003	Protein disulfide-isomerase A4 [OS=Mus musculus]	light	25.1894454498874	24.9950029551661
f10	20170526_Fetal_Lung_2	Lung_2	Lung	2	LFFHCSQYNGNLQDLK	1xCarbamidomethyl [C5]	0	1983.93816	Q91W50	cold shock domain-containing protein E1 [OS=Mus musculus]	light	23.7859483851671	23.5915058904458
f10	20170526_Fetal_Lung_2	Lung_2	Lung	2	IGVMSLIR	1xLabel:13C(6)15N(4) [R8]	0	898.5418	Q6PDQ2	Chromodomain-helicase-DNA-binding protein 4 [OS=Mus musculus]	light
f10	20170526_Fetal_Lung_2	Lung_2	Lung	2	FFFDVGSNK		0	1060.50982	P42669	Transcriptional activator protein Pur-alpha [OS=Mus musculus]	light	22.6562664208352	22.4618239261139
f10	20170526_Fetal_Lung_2	Lung_2	Lung	2	KKELEEEVSNFQK		2	1607.82753	Q8C1B7	Septin-11 [OS=Mus musculus]	light	24.0248848390986	23.8304423443773
f10	20170526_Fetal_Lung_2	Lung_2	Lung	2	LGIHEDSQNR		0	1168.57052	P07901	Heat shock protein HSP 90-alpha [OS=Mus musculus]	light	21.6124725252751	21.4180300305538
f10	20170526_Fetal_Lung_2	Lung_2	Lung	2	LGIKPESAQPHRPTTNPNTSK		0	2273.19967	P97314	Cysteine and glycine-rich protein 2 [OS=Mus musculus]	light	23.0090715376235	22.8146290429022
f10	20170526_Fetal_Lung_2	Lung_2	Lung	2	FAVSAESLR		0	979.52072	Q6PDL0	Cytoplasmic dynein 1 light intermediate chain 2 [OS=Mus musculus]	light	23.599679295667	23.4052368009457
f10	20170526_Fetal_Lung_2	Lung_2	Lung	2	LGILDVVVK		0	955.61864	Q9DBM2	Peroxisomal bifunctional enzyme [OS=Mus musculus]	light
f10	20170526_Fetal_Lung_2	Lung_2	Lung	2	FATHAAALSVR	1xLabel:13C(6)15N(4) [R11]	0	1153.63519	Q8VIJ6	splicing factor, proline- and glutamine-rich [OS=Mus musculus]	light
f10	20170526_Fetal_Lung_2	Lung_2	Lung	2	FASTSEEAVSAQTR		0	1483.70233	Q922J3-1	CAP-Gly domain-containing linker protein 1 [OS=Mus musculus]	light
f10	20170526_Fetal_Lung_2	Lung_2	Lung	2	LGLSDMNVYDHELVFGVSLK		0	2236.13183	Q8R016	bleomycin hydrolase [OS=Mus musculus]	light
f10	20170526_Fetal_Lung_2	Lung_2	Lung	2	FALDNVRPATVGGDPSTAR		0	1943.99336	O88322	Nidogen-2 [OS=Mus musculus]	light
f10	20170526_Fetal_Lung_2	Lung_2	Lung	2	IGNCPFSQR	1xCarbamidomethyl [C4]; 1xLabel:13C(6)15N(4) [R9]	0	1088.51811	Q9Z1Q5	chloride intracellular channel protein 1 [OS=Mus musculus]	light
f10	20170526_Fetal_Lung_2	Lung_2	Lung	2	FAGLHFFNPVPMMK	1xOxidation [M12]	0	1651.81235	Q61425	Hydroxyacyl-coenzyme A dehydrogenase, mitochondrial [OS=Mus musculus]	light
f10	20170526_Fetal_Lung_2	Lung_2	Lung	2	IGPEPTTDSFIAVMHGPTEGVVPGNALVVDPR		0	3272.66199	Q9WVK4	EH domain-containing protein 1 [OS=Mus musculus]	light
f10	20170526_Fetal_Lung_2	Lung_2	Lung	2	FAGLHFFNPVPMMK		0	1635.81744	Q61425	Hydroxyacyl-coenzyme A dehydrogenase, mitochondrial [OS=Mus musculus]	light	23.8285888944977	23.6341463997765
f10	20170526_Fetal_Lung_2	Lung_2	Lung	2	KGWALLHPGR		1	1134.65307	Q9R0E1; Q9R0E2	Procollagen-lysine,2-oxoglutarate 5-dioxygenase 3 [OS=Mus musculus];Procollagen-lysine,2-oxoglutarate 5-dioxygenase 1 [OS=Mus musculus]	light
f10	20170526_Fetal_Lung_2	Lung_2	Lung	2	EYTAAVEAK		0	981.48875	O35129	Prohibitin-2 [OS=Mus musculus]	light
f10	20170526_Fetal_Lung_2	Lung_2	Lung	2	LGQSDPAPLQHQVDIYQK	1xLabel:13C(6)15N(2) [K18]	0	2045.05418	P40142	Transketolase [OS=Mus musculus]	light	26.9655208877633	26.771078393042
f10	20170526_Fetal_Lung_2	Lung_2	Lung	2	LGQSPVLGEQGNR		0	1354.70735	Q61087	Laminin subunit beta-3 [OS=Mus musculus]	light
f10	20170526_Fetal_Lung_2	Lung_2	Lung	2	IGRNECVVVIR	1xCarbamidomethyl [C6]	1	1314.73107	Q6ZWX6	Eukaryotic translation initiation factor 2 subunit 1 [OS=Mus musculus]	light	24.4503791285026	24.2559366337814
f10	20170526_Fetal_Lung_2	Lung_2	Lung	2	EYPFILDAFQR		0	1398.70523	Q9CZU3	Superkiller viralicidic activity 2-like 2 [OS=Mus musculus]	light	23.0422929424106	22.8478504476893
f10	20170526_Fetal_Lung_2	Lung_2	Lung	2	EYLLQYNDPKR		1	1438.7325	Q9CQC7	NADH dehydrogenase [ubiquinone] 1 beta subcomplex subunit 4 [OS=Mus musculus]	light	23.5310589523528	23.3366164576315
f10	20170526_Fetal_Lung_2	Lung_2	Lung	2	IGSVAPDTINNHVK		0	1464.78052	Q99J45	Nuclear receptor-binding protein [OS=Mus musculus]	light	23.4301574730401	23.2357149783188
f10	20170526_Fetal_Lung_2	Lung_2	Lung	2	LGTGGGGSPDKSPSAQELK		1	1785.89773	Q9WUD1	STIP1 homology and U box-containing protein 1 [OS=Mus musculus]	light
f10	20170526_Fetal_Lung_2	Lung_2	Lung	2	IGTLVGEDKYGNK		1	1393.73217	Q7TMF3	NADH dehydrogenase [ubiquinone] 1 alpha subcomplex subunit 12 [OS=Mus musculus]	light	22.793016916673	22.5985744219517
f10	20170526_Fetal_Lung_2	Lung_2	Lung	2	EYDDNGEGITIFRPLHLANKFEDK		1	2821.37915	P27773	Protein disulfide-isomerase A3 [OS=Mus musculus]	light	24.4812197524513	24.28677725773
f10	20170526_Fetal_Lung_2	Lung_2	Lung	2	EWGSGSDTLR		0	1107.50653	O55143-1	Sarcoplasmic/endoplasmic reticulum calcium ATPase 2 [OS=Mus musculus]	light	23.9218027188318	23.7273602241105
f10	20170526_Fetal_Lung_2	Lung_2	Lung	2	GLQGMCVGER	1xCarbamidomethyl [C6]	0	1106.50812	Q61576	Peptidyl-prolyl cis-trans isomerase FKBP10 [OS=Mus musculus]	light	23.6681566690172	23.4737141742959
f10	20170526_Fetal_Lung_2	Lung_2	Lung	2	LGVCFDVR	1xCarbamidomethyl [C4]	0	965.48731	Q9JIK5	Nucleolar RNA helicase 2 [OS=Mus musculus]	light	24.0206091953304	23.8261667006091
f10	20170526_Fetal_Lung_2	Lung_2	Lung	2	LGVLEADSAIR		0	1143.63681	Q8VD62	UPF0696 protein C11orf68 homolog [OS=Mus musculus]	light
f10	20170526_Fetal_Lung_2	Lung_2	Lung	2	LGLGIDEDEVTAEEPSAAVPDEIPPLEGDEDASR		0	3535.6446	P11499	Heat shock protein HSP 90-beta [OS=Mus musculus]	light
f10	20170526_Fetal_Lung_2	Lung_2	Lung	2	IGIGDIIR		0	856.52508	Q8K2X3	CST complex subunit STN1 [OS=Mus musculus]	light	22.1700540208796	21.9756115261583
f10	20170526_Fetal_Lung_2	Lung_2	Lung	2	KHPDSSVNFAEFSKK		2	1720.86531	P30681	High mobility group protein B2 [OS=Mus musculus]	light	27.4680842081837	27.2736417134624
f10	20170526_Fetal_Lung_2	Lung_2	Lung	2	GLNEAAIVNK		0	1028.57348	Q62234-1	Myomesin-1 [OS=Mus musculus]	light
f10	20170526_Fetal_Lung_2	Lung_2	Lung	2	FESFLAER		0	998.49417	P23249	Putative helicase MOV-10 [OS=Mus musculus]	light	21.7031011407586	21.5086586460373
f10	20170526_Fetal_Lung_2	Lung_2	Lung	2	IFVGGIKEDTEEHHLRDYFEQYGK		2	2910.4057	P49312-1	Heterogeneous nuclear ribonucleoprotein A1 [OS=Mus musculus]	light	24.1590549026061	23.9646124078848
f10	20170526_Fetal_Lung_2	Lung_2	Lung	2	LFVGNLPADITEDEFKR	1xLabel:13C(6)15N(4) [R17]	1	1974.02064	Q8VIJ6	splicing factor, proline- and glutamine-rich [OS=Mus musculus]	light
f10	20170526_Fetal_Lung_2	Lung_2	Lung	2	FELDTSER		0	996.46327	Q9DBG6	Dolichyl-diphosphooligosaccharide--protein glycosyltransferase subunit 2 [OS=Mus musculus]	light	21.8414629008299	21.6470204061086
f10	20170526_Fetal_Lung_2	Lung_2	Lung	2	FEDVVNQSSPK		0	1249.60591	P70318	Nucleolysin TIAR [OS=Mus musculus]	light	24.0051014343795	23.8106589396582
f10	20170526_Fetal_Lung_2	Lung_2	Lung	2	IGADFLGR		0	848.46248	P05201	Aspartate aminotransferase, cytoplasmic [OS=Mus musculus]	light	23.7177824617927	23.5233399670714
f10	20170526_Fetal_Lung_2	Lung_2	Lung	2	IGAEVYHHLK		0	1166.63167	P21550	Beta-enolase [OS=Mus musculus]	light	20.9602272683789	20.7657847736576
f10	20170526_Fetal_Lung_2	Lung_2	Lung	2	FDVLCVVR	1xCarbamidomethyl [C5]	0	1007.53426	P97310	DNA replication licensing factor mcm2 [OS=Mus musculus]	light	25.4736340405055	25.2791915457843
f10	20170526_Fetal_Lung_2	Lung_2	Lung	2	LGDLYEEEMRELRR		2	1808.89596	P20152	Vimentin [OS=Mus musculus]	light	24.2235988909778	24.0291563962565
f10	20170526_Fetal_Lung_2	Lung_2	Lung	2	FDSKDEILLTLEK		1	1550.83122	Q9DC61	Mitochondrial-processing peptidase subunit alpha [OS=Mus musculus]	light	21.677189493296	21.4827469985747
f10	20170526_Fetal_Lung_2	Lung_2	Lung	2	FDREVDIGIPDATGR		1	1660.82892	Q01853	Transitional endoplasmic reticulum ATPase [OS=Mus musculus]	light
f10	20170526_Fetal_Lung_2	Lung_2	Lung	2	LGDTKELEDFIADLDR		1	1849.9178	Q9DBX1	regulator of cell cycle RGCC [OS=Mus musculus]	light
f10	20170526_Fetal_Lung_2	Lung_2	Lung	2	IGDTIEFR		0	950.49417	Q9DCN2	NADH-cytochrome b5 reductase 3 [OS=Mus musculus]	light	26.7870412747108	26.5925987799895
f10	20170526_Fetal_Lung_2	Lung_2	Lung	2	FFEHFIEGGR		0	1238.59528	Q7TQI3	Ubiquitin thioesterase otub1 [OS=Mus musculus]	light
f10	20170526_Fetal_Lung_2	Lung_2	Lung	2	IGDTIEFR	1xLabel:13C(6)15N(4) [R8]	0	960.50244	Q9DCN2	NADH-cytochrome b5 reductase 3 [OS=Mus musculus]	light
f10	20170526_Fetal_Lung_2	Lung_2	Lung	2	LGEHEFEALMR		0	1331.64125	Q9QYB8	Beta-adducin [OS=Mus musculus]	light	21.2028481158388	21.0084056211175
f10	20170526_Fetal_Lung_2	Lung_2	Lung	2	FDNVLPVSLAFDK		0	1464.77331	Q9D906	Ubiquitin-like modifier-activating enzyme ATG7 [OS=Mus musculus]	light
f10	20170526_Fetal_Lung_2	Lung_2	Lung	2	FDNTYSFIHAK		0	1342.64263	Q99J08	SEC14-like protein 2 [OS=Mus musculus]	light
f10	20170526_Fetal_Lung_2	Lung_2	Lung	2	FDKIEDMAMLTFLHEPAVLYNLK	1xOxidation [M]	1	2754.38812	Q02566; Q91Z83	myosin-6 [OS=Mus musculus];Myosin-7 [OS=Mus musculus]	light
f10	20170526_Fetal_Lung_2	Lung_2	Lung	2	FDEGRNNFEGEITKEK		2	1912.90355	P09103	Protein disulfide-isomerase [OS=Mus musculus]	light	25.5523717196275	25.3579292249062
f10	20170526_Fetal_Lung_2	Lung_2	Lung	2	LGEVVNTHGPVEPDKDNIR		1	2089.06726	O70310	glycylpeptide N-tetradecanoyltransferase 1 [OS=Mus musculus]	light
f10	20170526_Fetal_Lung_2	Lung_2	Lung	2	FCTSAADLK	1xCarbamidomethyl [C2]	0	1012.47681	Q9CWU9	Nucleoporin Nup37 [OS=Mus musculus]	light	23.4009651441906	23.2065226494693
f10	20170526_Fetal_Lung_2	Lung_2	Lung	2	IGGGEYIELKNPVIAQDPK		1	2041.09643	A2ASS6	Titin [OS=Mus musculus]	light
f10	20170526_Fetal_Lung_2	Lung_2	Lung	2	IGGIFAFK		0	852.4978	P32020	Non-specific lipid-transfer protein [OS=Mus musculus]	light	25.2151010280642	25.0206585333429
f10	20170526_Fetal_Lung_2	Lung_2	Lung	2	GLMGMCVNER	1xCarbamidomethyl [C6]	0	1166.5115	Q61576	Peptidyl-prolyl cis-trans isomerase FKBP10 [OS=Mus musculus]	light	23.2840792334309	23.0896367387096
f10	20170526_Fetal_Lung_2	Lung_2	Lung	2	FCLFHAFFK	1xCarbamidomethyl [C2]	0	1216.5972	Q7TPV4	Myb-binding protein 1A [OS=Mus musculus]	light
f10	20170526_Fetal_Lung_2	Lung_2	Lung	2	FCGLPQPSTVGELGTVLK	1xCarbamidomethyl [C2]	0	1902.99936	P11247	Myeloperoxidase [OS=Mus musculus]	light
f10	20170526_Fetal_Lung_2	Lung_2	Lung	2	LGLDYEER		0	994.484	O35129	Prohibitin-2 [OS=Mus musculus]	light	25.8313698765983	25.636927381877
f10	20170526_Fetal_Lung_2	Lung_2	Lung	2	IGEEFEEQTVDGRPCK	1xCarbamidomethyl [C15]	0	1893.86472	P22935	Cellular retinoic acid-binding protein 2 [OS=Mus musculus]	light
f10	20170526_Fetal_Lung_2	Lung_2	Lung	2	LTVADALEPVQFEDGQK		0	1859.93853	Q9DBC7	cAMP-dependent protein kinase type I-alpha regulatory subunit [OS=Mus musculus]	light
f10	20170526_Fetal_Lung_2	Lung_2	Lung	2	DYLLCDYNR	1xCarbamidomethyl [C5]	0	1231.5412	P47757-1	F-actin-capping protein subunit beta [OS=Mus musculus]	light
f10	20170526_Fetal_Lung_2	Lung_2	Lung	2	KIPWTAAASELR		1	1342.74776	Q9D8T7	SRA stem-loop-interacting RNA-binding protein, mitochondrial [OS=Mus musculus]	light	21.9339921536992	21.7395496589779
f10	20170526_Fetal_Lung_2	Lung_2	Lung	2	IVIGLFGNVVPK		0	1255.77727	P30412	peptidyl-prolyl cis-trans isomerase C [OS=Mus musculus]	light
f10	20170526_Fetal_Lung_2	Lung_2	Lung	2	APSRQDVYGPQPQVR		1	1697.87179	P30999-1	Catenin delta-1 [OS=Mus musculus]	light	24.032744447888	23.8383019531667
f10	20170526_Fetal_Lung_2	Lung_2	Lung	2	AEVGQEGEAGQFDGEK		0	1650.72418	Q9WTQ5-1	A-kinase anchor protein 12 [OS=Mus musculus]	light	21.3413380189818	21.1468955242605
f10	20170526_Fetal_Lung_2	Lung_2	Lung	2	HFCPNVPIILVGNKK	1xCarbamidomethyl [C3]; 1xLabel:13C(6)15N(2) [K]	1	1743.98181	Q9QUI0	Transforming protein RhoA [OS=Mus musculus]	light
f10	20170526_Fetal_Lung_2	Lung_2	Lung	2	APSYGAGELLDFSLADAVNQEFLATR		0	2755.35735	P31001	desmin [OS=Mus musculus]	light
f10	20170526_Fetal_Lung_2	Lung_2	Lung	2	AEIVPVTTTVLDDKGDKK		2	1929.0539	Q921H8	3-ketoacyl-CoA thiolase A, peroxisomal [OS=Mus musculus]	light	24.8500269367193	24.655584441998
f10	20170526_Fetal_Lung_2	Lung_2	Lung	2	AEITMGDPHQQTLAR		0	1667.81698	Q8BKT7	THO complex subunit 5 homolog [OS=Mus musculus]	light	22.277414545833	22.0829720511117
f10	20170526_Fetal_Lung_2	Lung_2	Lung	2	LVIEEAER		0	958.52039	P80315	T-complex protein 1 subunit delta [OS=Mus musculus]	light
f10	20170526_Fetal_Lung_2	Lung_2	Lung	2	ALKPEVDKLNIMAAK		1	1640.94039	P26231	Catenin alpha-1 [OS=Mus musculus]	light	22.9542767294521	22.7598342347309
f10	20170526_Fetal_Lung_2	Lung_2	Lung	2	HEVTILGGLNEFVVK		0	1654.91628	P62257	ubiquitin-conjugating enzyme E2 H [OS=Mus musculus]	light
f10	20170526_Fetal_Lung_2	Lung_2	Lung	2	APTAALSPEPQDSKEDVKK		2	2011.03423	D3YXK2	Scaffold attachment factor B1 [OS=Mus musculus]	light	23.1902098993309	22.9957674046096
f10	20170526_Fetal_Lung_2	Lung_2	Lung	2	AEIDMLDIR		0	1075.54522	P97429	annexin A4 [OS=Mus musculus]	light	23.8396868567975	23.6452443620762
f10	20170526_Fetal_Lung_2	Lung_2	Lung	2	LYTQGYISYPR		0	1360.68958	Q9Z321	DNA topoisomerase 3-beta-1 [OS=Mus musculus]	light	23.2049609220419	23.0105184273206
f10	20170526_Fetal_Lung_2	Lung_2	Lung	2	AQALRDNSTMGYMMAK		1	1787.82372	P11499	Heat shock protein HSP 90-beta [OS=Mus musculus]	light	23.231210192094	23.0367676973727
f10	20170526_Fetal_Lung_2	Lung_2	Lung	2	AEHDQLLLNYAK		0	1414.7325	P14733	Lamin-B1 [OS=Mus musculus]	light	24.4965908677758	24.3021483730546
f10	20170526_Fetal_Lung_2	Lung_2	Lung	2	AEGNPKPEIIWLR		0	1522.83764	Q3UQ28	peroxidasin homolog [OS=Mus musculus]	light
f10	20170526_Fetal_Lung_2	Lung_2	Lung	2	AQATPSQPLQSSQPK		0	1567.80746	Q3UHJ0	AP2-associated protein kinase 1 [OS=Mus musculus]	light
f10	20170526_Fetal_Lung_2	Lung_2	Lung	2	MVEGFFDR		0	1000.45568	P26443	Glutamate dehydrogenase 1, mitochondrial [OS=Mus musculus]	light	24.1614766794606	23.9670341847393
f10	20170526_Fetal_Lung_2	Lung_2	Lung	2	AQAYQTGKDISTNYYASQKK		2	2265.1146	P08113	Endoplasmin [OS=Mus musculus]	light	25.5842490549619	25.3898065602406
f10	20170526_Fetal_Lung_2	Lung_2	Lung	2	MVGGVLVER		0	959.53426	O70591	Prefoldin subunit 2 [OS=Mus musculus]	light	24.3849274499416	24.1904849552203
f10	20170526_Fetal_Lung_2	Lung_2	Lung	2	LYTGPGLAIHCMQVHK	1xCarbamidomethyl [C11]	0	1824.92476	Q9JMD0	BUB3-interacting and GLEBS motif-containing protein ZNF207 [OS=Mus musculus]	light	22.7693502808608	22.5749077861395
f10	20170526_Fetal_Lung_2	Lung_2	Lung	2	AILAELTGR		0	943.55711	P35486	Pyruvate dehydrogenase E1 component subunit alpha, somatic form, mitochondrial [OS=Mus musculus]	light	24.8494324001621	24.6549899054409
f10	20170526_Fetal_Lung_2	Lung_2	Lung	2	AQDTAELFFEDVRLPANALLGEENK		1	2790.39446	P51174	Long-chain specific acyl-CoA dehydrogenase, mitochondrial [OS=Mus musculus]	light
f10	20170526_Fetal_Lung_2	Lung_2	Lung	2	GTSPTQIWCNNSQLPVDHILAGSFETAMR	1xCarbamidomethyl [C9]	0	3230.53574	Q8CIE6	coatomer subunit alpha [OS=Mus musculus]	light
f10	20170526_Fetal_Lung_2	Lung_2	Lung	2	AEYLCQIGDKEGALTAFRK	1xCarbamidomethyl [C5]	2	2170.09611	Q99JI4	26S proteasome non-ATPase regulatory subunit 6 [OS=Mus musculus]	light	24.3674430139297	24.1730005192084
f10	20170526_Fetal_Lung_2	Lung_2	Lung	2	HFDETVNR		0	1017.47483	Q91YQ5	Dolichyl-diphosphooligosaccharide--protein glycosyltransferase subunit 1 [OS=Mus musculus]	light	19.251027399475	19.0565849047537
f10	20170526_Fetal_Lung_2	Lung_2	Lung	2	LWALPQCQLLGVFTGHR	1xCarbamidomethyl [C7]	0	1996.05855	Q8C4J7	Transducin beta-like protein 3 [OS=Mus musculus]	light
f10	20170526_Fetal_Lung_2	Lung_2	Lung	2	ALGLSNFNSR	1xLabel:13C(6)15N(4) [R10]	0	1088.57225	Q9JII6	alcohol dehydrogenase [NADP(+)] [OS=Mus musculus]	light	25.1847511223522	24.9903086276309
f10	20170526_Fetal_Lung_2	Lung_2	Lung	2	AFNDPFIQK		0	1079.55202	Q61699	Heat shock protein 105 kDa [OS=Mus musculus]	light	24.1352511702246	23.9408086755033
f10	20170526_Fetal_Lung_2	Lung_2	Lung	2	MNDTVTIR	1xAcetyl [N-Term]	0	991.48771	P62849-1	40S ribosomal protein S24 [OS=Mus musculus]	light	26.5172122219541	26.3227697272328
f10	20170526_Fetal_Lung_2	Lung_2	Lung	2	AFIPQLLSR		0	1044.62004	Q9JHR7	insulin-degrading enzyme [OS=Mus musculus]	light	22.8791147614607	22.6846722667394
f10	20170526_Fetal_Lung_2	Lung_2	Lung	2	MNFANVFIGANPLAVDLLEK		0	2176.14709	P47811	Mitogen-activated protein kinase 14 [OS=Mus musculus]	light
f10	20170526_Fetal_Lung_2	Lung_2	Lung	2	GYCYVEFGEEK	1xCarbamidomethyl [C3]	0	1380.57764	Q9JLI8-1	Squamous cell carcinoma antigen recognized by T-cells 3 [OS=Mus musculus]	light
f10	20170526_Fetal_Lung_2	Lung_2	Lung	2	MNVLADALK	1xLabel:13C(6)15N(2) [K9]	0	982.54813	P62245	40S ribosomal protein S15a [OS=Mus musculus]	light
f10	20170526_Fetal_Lung_2	Lung_2	Lung	2	MADSGGQPQLTQPGK		0	1514.72677	Q9QYG0-2	Isoform 2 of Protein NDRG2 [OS=Mus musculus]	light
f10	20170526_Fetal_Lung_2	Lung_2	Lung	2	MPFYCLYYYR	1xCarbamidomethyl [C5]	0	1475.64864	Q8BGZ4	cell division cycle protein 23 homolog [OS=Mus musculus]	light
f10	20170526_Fetal_Lung_2	Lung_2	Lung	2	APNSPDVLEIEFKK		1	1586.84245	P16460	Argininosuccinate synthase [OS=Mus musculus]	light
f10	20170526_Fetal_Lung_2	Lung_2	Lung	2	MPLATSTDHGHNLQTVQLLIK		0	2317.23328	Q62261-1	Spectrin beta chain, non-erythrocytic 1 [OS=Mus musculus]	light	22.6748892117703	22.480446717049
f10	20170526_Fetal_Lung_2	Lung_2	Lung	2	HELQANCYEEVKDR	1xCarbamidomethyl [C7]; 1xLabel:13C(6)15N(4) [R14]	1	1800.82089	P18760	Cofilin-1 [OS=Mus musculus]	light
f10	20170526_Fetal_Lung_2	Lung_2	Lung	2	AFFESHPAPSAER		0	1445.6808	Q11011	puromycin-sensitive aminopeptidase [OS=Mus musculus]	light	24.0808357401861	23.8863932454649
f10	20170526_Fetal_Lung_2	Lung_2	Lung	2	AIGTDEDLAHSSIR		0	1484.73396	Q9Z1J3-1	Cysteine desulfurase, mitochondrial [OS=Mus musculus]	light	24.3609966696807	24.1665541749595
f10	20170526_Fetal_Lung_2	Lung_2	Lung	2	MAAAGGTVSGPSSACKPGR	1xCarbamidomethyl [C15]	0	1761.83706	Q69ZR2	E3 ubiquitin-protein ligase hectd1 [OS=Mus musculus]	light	20.0481159804071	19.8536734856858
f10	20170526_Fetal_Lung_2	Lung_2	Lung	2	MPTPPSYK		0	920.45462	P40142	Transketolase [OS=Mus musculus]	light	26.4426323595231	26.2481898648018
f10	20170526_Fetal_Lung_2	Lung_2	Lung	2	LVIITAGAR	1xLabel:13C(6)15N(4) [R9]	0	923.5912	P06151	L-lactate dehydrogenase A chain [OS=Mus musculus]	light
f10	20170526_Fetal_Lung_2	Lung_2	Lung	2	MQELLQTQDFSK		0	1467.71481	Q9WVK4	EH domain-containing protein 1 [OS=Mus musculus]	light
f10	20170526_Fetal_Lung_2	Lung_2	Lung	2	GYESFGIHR		0	1065.51122	Q9D6Y9	1,4-alpha-glucan-branching enzyme [OS=Mus musculus]	light
f10	20170526_Fetal_Lung_2	Lung_2	Lung	2	ALVDGPCTR	1xCarbamidomethyl [C7]; 1xLabel:13C(6)15N(4) [R9]	0	998.49631	Q9CR57	60S ribosomal protein L14 [OS=Mus musculus]	light
f10	20170526_Fetal_Lung_2	Lung_2	Lung	2	AFALNFQQTIAGK		0	1408.75833	O08601-2	Isoform 2 of Microsomal triglyceride transfer protein large subunit [OS=Mus musculus]	light
f10	20170526_Fetal_Lung_2	Lung_2	Lung	2	HFEGFPTDGNFELK		0	1637.75945	Q91YR9	Prostaglandin reductase 1 [OS=Mus musculus]	light	22.5753768608284	22.3809343661071
f10	20170526_Fetal_Lung_2	Lung_2	Lung	2	LVILEGELK		0	1013.62412	Q6IRU2	Tropomyosin alpha-4 chain [OS=Mus musculus]	light	24.1168453916111	23.9224028968899
f10	20170526_Fetal_Lung_2	Lung_2	Lung	2	ALHHGIDLEK		0	1132.61093	Q922B2	Aspartate--tRNA ligase, cytoplasmic [OS=Mus musculus]	light	23.8674145870866	23.6729720923653
f10	20170526_Fetal_Lung_2	Lung_2	Lung	2	APQETYADIGGLDNQIQEIK		0	2203.08772	P62192	26S proteasome regulatory subunit 4 [OS=Mus musculus]	light
f10	20170526_Fetal_Lung_2	Lung_2	Lung	2	MMLSTEGR	1xAcetyl [N-Term]	0	966.43831	P70333	heterogeneous nuclear ribonucleoprotein H2 [OS=Mus musculus]	light	23.0922938901851	22.8978513954638
f10	20170526_Fetal_Lung_2	Lung_2	Lung	2	ALVDGPCTR	1xCarbamidomethyl [C7]	0	988.48804	Q9CR57	60S ribosomal protein L14 [OS=Mus musculus]	light	26.5126575282902	26.3182150335689
f10	20170526_Fetal_Lung_2	Lung_2	Lung	2	LYSESLAR		0	938.49417	P50396; Q61598	Rab GDP dissociation inhibitor alpha [OS=Mus musculus];Rab GDP dissociation inhibitor beta [OS=Mus musculus]	light	25.2597194182254	25.0652769235042
f10	20170526_Fetal_Lung_2	Lung_2	Lung	2	LVFDEYLK		0	1026.55062	P14824	annexin A6 [OS=Mus musculus]	light	26.6954806445248	26.5010381498035
f10	20170526_Fetal_Lung_2	Lung_2	Lung	2	LYNVVVDTEVTAK		0	1450.77879	Q8CG48	structural maintenance of chromosomes protein 2 [OS=Mus musculus]	light
f10	20170526_Fetal_Lung_2	Lung_2	Lung	2	GVISTPVIR		0	941.57784	Q6A0A9	Constitutive coactivator of PPAR-gamma-like protein 1 [OS=Mus musculus]	light	23.1272087719658	22.9327662772445
f10	20170526_Fetal_Lung_2	Lung_2	Lung	2	AITDGQAGFGNDTLSK		0	1594.77074	Q8BYK6-3	Isoform 3 of YTH domain-containing family protein 3 [OS=Mus musculus]	light	23.4686609547533	23.274218460032
f10	20170526_Fetal_Lung_2	Lung_2	Lung	2	LYMVLITTK		0	1081.63258	Q5XJY5	Coatomer subunit delta [OS=Mus musculus]	light	23.6578464655548	23.4634039708335
f10	20170526_Fetal_Lung_2	Lung_2	Lung	2	NAYEESLEHLETFKR	1xLabel:13C(6)15N(4) [R15]	1	1875.91109	Q02566; Q91Z83	myosin-6 [OS=Mus musculus];Myosin-7 [OS=Mus musculus]	light
f10	20170526_Fetal_Lung_2	Lung_2	Lung	2	ADFQCFQQAR	1xCarbamidomethyl [C5]	0	1270.56333	O35206	Collagen alpha-1(XV) chain [OS=Mus musculus]	light
f10	20170526_Fetal_Lung_2	Lung_2	Lung	2	GVIVESAYSDIVK		0	1379.74167	Q6PD03	Serine/threonine-protein phosphatase 2A 56 kDa regulatory subunit alpha isoform [OS=Mus musculus]	light
f10	20170526_Fetal_Lung_2	Lung_2	Lung	2	GYILQEDGR		0	1050.52145	Q61554	Fibrillin-1 [OS=Mus musculus]	light	24.0355176624873	23.841075167766
f10	20170526_Fetal_Lung_2	Lung_2	Lung	2	GVNTGAVGSYIYDKDPEGTVQP		1	2267.08263	Q9DCT8	Cysteine-rich protein 2 [OS=Mus musculus]	light	23.1150631825442	22.9206206878229
f10	20170526_Fetal_Lung_2	Lung_2	Lung	2	ADEGISFR	1xLabel:13C(6)15N(4) [R8]	0	904.43984	P35700	peroxiredoxin-1 [OS=Mus musculus]	light
f10	20170526_Fetal_Lung_2	Lung_2	Lung	2	ALLLNELGGFTLTGK	1xLabel:13C(6)15N(2) [K15]	0	1554.89812	P70414	Sodium/calcium exchanger 1 [OS=Mus musculus]	light
f10	20170526_Fetal_Lung_2	Lung_2	Lung	2	ALLLSTYIK		0	1021.62921	P17427; P17426	AP-2 complex subunit alpha-2 [OS=Mus musculus];AP-2 complex subunit alpha-1 [OS=Mus musculus]	light	24.0334818157795	23.8390393210582
f10	20170526_Fetal_Lung_2	Lung_2	Lung	2	AQQEFATGVMSNK		0	1410.66819	Q8K021	Secretory carrier-associated membrane protein 1 [OS=Mus musculus]	light
f10	20170526_Fetal_Lung_2	Lung_2	Lung	2	GVSEIVHEGK		0	1054.55275	P12710	Fatty acid-binding protein, liver [OS=Mus musculus]	light
f10	20170526_Fetal_Lung_2	Lung_2	Lung	2	LWGDIYFNPK		0	1252.63609	O08810	116 kDa U5 small nuclear ribonucleoprotein component [OS=Mus musculus]	light	22.9865728524428	22.7921303577216
f10	20170526_Fetal_Lung_2	Lung_2	Lung	2	AIIMSMWEK		0	1108.55295	P06467	Hemoglobin subunit zeta [OS=Mus musculus]	light	30.0823829695625	29.8879404748412
f10	20170526_Fetal_Lung_2	Lung_2	Lung	2	GVNVSALSR		0	902.50541	P50516-1	V-type proton ATPase catalytic subunit A [OS=Mus musculus]	light	24.0825674861662	23.8881249914449
f10	20170526_Fetal_Lung_2	Lung_2	Lung	2	HDPRDDDLNLR		1	1365.65057	Q02788	Collagen alpha-2(VI) chain [OS=Mus musculus]	light	22.6927243560591	22.4982818613378
f10	20170526_Fetal_Lung_2	Lung_2	Lung	2	NCLISAQR	1xCarbamidomethyl [C2]	0	961.48838	Q8BKG3	Inactive tyrosine-protein kinase 7 [OS=Mus musculus]	light	23.5706173157023	23.3761748209811
f10	20170526_Fetal_Lung_2	Lung_2	Lung	2	NCPHIVVGTPGR	1xCarbamidomethyl [C2]; 1xLabel:13C(6)15N(4) [R12]	0	1316.67673	Q9Z1N5	spliceosome RNA helicase DDX39B [OS=Mus musculus]	light
f10	20170526_Fetal_Lung_2	Lung_2	Lung	2	LVEIAQVPK		0	996.60881	Q91ZJ5-1	UTP--glucose-1-phosphate uridylyltransferase [OS=Mus musculus]	light	24.1834522939547	23.9890097992334
f10	20170526_Fetal_Lung_2	Lung_2	Lung	2	AQSELSGAADEAAR	1xLabel:13C(6)15N(4) [R14]	0	1385.65308	Q9D3D9	ATP synthase subunit delta, mitochondrial [OS=Mus musculus]	light	24.5134935262226	24.3190510315013
f10	20170526_Fetal_Lung_2	Lung_2	Lung	2	LVFDEYLK	1xLabel:13C(6)15N(2) [K8]	0	1034.56482	P14824	annexin A6 [OS=Mus musculus]	light
f10	20170526_Fetal_Lung_2	Lung_2	Lung	2	AQIIELLCIVDALKK	1xCarbamidomethyl [C8]	1	1727.01355	Q9JLQ0	CD2-associated protein [OS=Mus musculus]	light
f10	20170526_Fetal_Lung_2	Lung_2	Lung	2	LVFHTQLAHGSPTGR		0	1620.8605	Q9Z0G0	PDZ domain-containing protein GIPC1 [OS=Mus musculus]	light	22.9208252224042	22.7263827276829
f10	20170526_Fetal_Lung_2	Lung_2	Lung	2	AITLVGSTFQNSK		0	1365.73726	Q3UIZ8	myosin light chain kinase 3 [OS=Mus musculus]	light
f10	20170526_Fetal_Lung_2	Lung_2	Lung	2	GYGFIEYEK		0	1105.52005	Q3UEB3-2	Isoform 2 of Poly(U)-binding-splicing factor PUF60 [OS=Mus musculus]	light	24.2884128464311	24.0939703517098
f10	20170526_Fetal_Lung_2	Lung_2	Lung	2	ADVVESWIGEK		0	1232.61574	P16546; P08032	Spectrin alpha chain, non-erythrocytic 1 [OS=Mus musculus];spectrin alpha chain, erythrocytic 1 [OS=Mus musculus]	light	22.4376475705411	22.2432050758198
f10	20170526_Fetal_Lung_2	Lung_2	Lung	2	LVHANFGTKK		1	1114.63675	Q62351	Transferrin receptor protein 1 [OS=Mus musculus]	light
f10	20170526_Fetal_Lung_2	Lung_2	Lung	2	GTPLDTEVPLER		0	1326.68997	Q05920	pyruvate carboxylase, mitochondrial [OS=Mus musculus]	light
f10	20170526_Fetal_Lung_2	Lung_2	Lung	2	LVGTPGAELLKK		1	1225.75145	P47811	Mitogen-activated protein kinase 14 [OS=Mus musculus]	light	22.3315067541384	22.1370642594172
f10	20170526_Fetal_Lung_2	Lung_2	Lung	2	MVQNSDFVR		0	1095.52515	Q61576	Peptidyl-prolyl cis-trans isomerase FKBP10 [OS=Mus musculus]	light
f10	20170526_Fetal_Lung_2	Lung_2	Lung	2	AQHPNIVTVR		0	1134.63782	P24788-1	Cyclin-dependent kinase 11B [OS=Mus musculus]	light	22.2168754931822	22.0224329984609
f10	20170526_Fetal_Lung_2	Lung_2	Lung	2	MVSLLQEKNDLQLQVQAEQDNLNDAEERCDQLIK	1xCarbamidomethyl [C29]	2	4027.96993	Q02566	myosin-6 [OS=Mus musculus]	light
f10	20170526_Fetal_Lung_2	Lung_2	Lung	2	HEERPDEHGFIAR		0	1592.75643	Q5EBG6	Heat shock protein beta-6 [OS=Mus musculus]	light
f10	20170526_Fetal_Lung_2	Lung_2	Lung	2	ADMVIEAVFEDLGVK		0	1635.82984	Q8BMS1	Trifunctional enzyme subunit alpha, mitochondrial [OS=Mus musculus]	light
f10	20170526_Fetal_Lung_2	Lung_2	Lung	2	MVVLLCNLKPAK	1xCarbamidomethyl [C6]	0	1385.80072	P31230	aminoacyl tRNA synthase complex-interacting multifunctional protein 1 [OS=Mus musculus]	light	24.2804444196441	24.0860019249229
f10	20170526_Fetal_Lung_2	Lung_2	Lung	2	LVHIERPILR		0	1245.779	Q9Z2W0	Aspartyl aminopeptidase [OS=Mus musculus]	light	23.865142812677	23.6707003179557
f10	20170526_Fetal_Lung_2	Lung_2	Lung	2	GVLLYGPPGCGK	1xCarbamidomethyl [C10]	0	1217.63471	Q9D5T0	ATPase family aaa domain-containing protein 1 [OS=Mus musculus]	light
f10	20170526_Fetal_Lung_2	Lung_2	Lung	2	ALLDAAAFYCDKEK	1xCarbamidomethyl [C10]	1	1614.78322	Q91XD4	formimidoyltransferase-cyclodeaminase [OS=Mus musculus]	light
f10	20170526_Fetal_Lung_2	Lung_2	Lung	2	MWDDLPEVVR		0	1259.60888	Q80XN0	D-beta-hydroxybutyrate dehydrogenase, mitochondrial [OS=Mus musculus]	light
f10	20170526_Fetal_Lung_2	Lung_2	Lung	2	AIIDEFEQK		0	1092.55717	Q8K2Z4-2	Isoform 2 of Condensin complex subunit 1 [OS=Mus musculus]	light	24.0842027398711	23.8897602451498
f10	20170526_Fetal_Lung_2	Lung_2	Lung	2	ALLDQLMGTAR		0	1188.64052	Q9CYI4-1	putative RNA-binding protein Luc7-like 1 [OS=Mus musculus]	light	24.0208533170386	23.8264108223173
f10	20170526_Fetal_Lung_2	Lung_2	Lung	2	GYGYGQGAGTLNMDRGER		1	1901.85588	P97314	Cysteine and glycine-rich protein 2 [OS=Mus musculus]	light
f10	20170526_Fetal_Lung_2	Lung_2	Lung	2	MYAPAWVAPEALQK		0	1574.80356	O55222	Integrin-linked protein kinase [OS=Mus musculus]	light
f10	20170526_Fetal_Lung_2	Lung_2	Lung	2	IYPLPHMYVIK		0	1373.76499	Q9CQA3	Succinate dehydrogenase [ubiquinone] iron-sulfur subunit, mitochondrial [OS=Mus musculus]	light	25.0724118341524	24.8779693394311
f10	20170526_Fetal_Lung_2	Lung_2	Lung	2	MYGITDFR		0	1002.47133	A2ASS6	Titin [OS=Mus musculus]	light
f10	20170526_Fetal_Lung_2	Lung_2	Lung	2	ADLIAYLK		0	906.52949	P62897	Cytochrome c, somatic [OS=Mus musculus]	light
f10	20170526_Fetal_Lung_2	Lung_2	Lung	2	NAAFYSPHGHILVLAGFGNLR		0	2254.18798	Q8BJW6-1	Eukaryotic translation initiation factor 2A [OS=Mus musculus]	light
f10	20170526_Fetal_Lung_2	Lung_2	Lung	2	NAIGEAFAAVGLR		0	1288.70081	A2AAJ9-1	Obscurin [OS=Mus musculus]	light
f10	20170526_Fetal_Lung_2	Lung_2	Lung	2	MVVLSLPR		0	914.54918	Q9JHU4	Cytoplasmic dynein 1 heavy chain 1 [OS=Mus musculus]	light	23.4222429191708	23.2278004244495
f10	20170526_Fetal_Lung_2	Lung_2	Lung	2	AFPGMCTYGK	1xCarbamidomethyl [C6]	0	1131.49616	Q61555	Fibrillin-2 [OS=Mus musculus]	light	24.0005615860216	23.8061190913003
f10	20170526_Fetal_Lung_2	Lung_2	Lung	2	ALVLELCCNDESGEDVEVPYVR	2xCarbamidomethyl [C7; C8]	0	2566.17998	Q02053	Ubiquitin-like modifier-activating enzyme 1 [OS=Mus musculus]	light
f10	20170526_Fetal_Lung_2	Lung_2	Lung	2	IVITGDADIDHDQALAQAIK		0	2107.10297	Q9WV92-2	Isoform 2 of Band 4.1-like protein 3 [OS=Mus musculus]	light
f10	20170526_Fetal_Lung_2	Lung_2	Lung	2	MGFAVLLVNYR		0	1282.69764	Q8R146	Acylamino-acid-releasing enzyme [OS=Mus musculus]	light
f10	20170526_Fetal_Lung_2	Lung_2	Lung	2	AKPAAQSEEETATSPAASPTPQSAER		0	2612.24344	Q8JZQ9	Eukaryotic translation initiation factor 3 subunit B [OS=Mus musculus]	light	22.8333175781193	22.638875083398
f10	20170526_Fetal_Lung_2	Lung_2	Lung	2	AKLQTENGELAR		1	1329.7121	Q02566	myosin-6 [OS=Mus musculus]	light
f10	20170526_Fetal_Lung_2	Lung_2	Lung	2	AIEEAPSVHHVNPSCKD	1xCarbamidomethyl [C15]	1	1889.88104	Q8BWM0	Prostaglandin E synthase 2 [OS=Mus musculus]	light	21.4130781899376	21.2186356952163
f10	20170526_Fetal_Lung_2	Lung_2	Lung	2	MEANGFGLQNFPELK	1xAcetyl [N-Term]	0	1736.83123	P70697	Uroporphyrinogen decarboxylase [OS=Mus musculus]	light
f10	20170526_Fetal_Lung_2	Lung_2	Lung	2	LVQAFQFTDKHGEVCPAGWKPGSDTIKPDVNK	1xCarbamidomethyl [C15]	1	3569.78456	P35700	peroxiredoxin-1 [OS=Mus musculus]	light	22.8270566542476	22.6326141595263
f10	20170526_Fetal_Lung_2	Lung_2	Lung	2	MGSVSLIPLR		0	1072.61833	Q4LDD4-1	Arf-GAP with Rho-GAP domain, ANK repeat and PH domain-containing protein 1 [OS=Mus musculus]	light	21.9980918810687	21.8036493863474
f10	20170526_Fetal_Lung_2	Lung_2	Lung	2	MGVPYCIIK	1xCarbamidomethyl [C6]	0	1080.55803	P12970	60S ribosomal protein L7a [OS=Mus musculus]	light	25.8761040588693	25.681661564148
f10	20170526_Fetal_Lung_2	Lung_2	Lung	2	AHSSMVGVNLPQK	1xLabel:13C(6)15N(2) [K13]	0	1375.72419	P09411	phosphoglycerate kinase 1 [OS=Mus musculus]	light
f10	20170526_Fetal_Lung_2	Lung_2	Lung	2	AMLVFAEHR		0	1073.55606	Q7TMR0-1	lysosomal Pro-X carboxypeptidase [OS=Mus musculus]	light
f10	20170526_Fetal_Lung_2	Lung_2	Lung	2	MDYEDDRLR		1	1212.53136	Q8K310	Matrin-3 [OS=Mus musculus]	light	21.40968718529	21.2152446905688
f10	20170526_Fetal_Lung_2	Lung_2	Lung	2	GTVQTEEKPREDSQLASMQHK		1	2399.16196	P27546-1	Microtubule-associated protein 4 [OS=Mus musculus]	light
f10	20170526_Fetal_Lung_2	Lung_2	Lung	2	MKHYEVEIR		1	1204.6143	Q9CY27	Very-long-chain enoyl-CoA reductase [OS=Mus musculus]	light	23.2726005990724	23.0781581043511
f10	20170526_Fetal_Lung_2	Lung_2	Lung	2	IVTGNFILR		0	1032.62004	Q78JE5	F-box only protein 22 [OS=Mus musculus]	light
f10	20170526_Fetal_Lung_2	Lung_2	Lung	2	MDSTANEVEAVKVHSFPTLK		1	2203.10634	P09103	Protein disulfide-isomerase [OS=Mus musculus]	light	25.1191548597752	24.9247123650539
f10	20170526_Fetal_Lung_2	Lung_2	Lung	2	MKPPAACAGDVVDAASPASTVNHLR	1xCarbamidomethyl [C7]	0	2535.24425	Q8C1A5	thimet oligopeptidase [OS=Mus musculus]	light
f10	20170526_Fetal_Lung_2	Lung_2	Lung	2	MDQYFNQMEK		0	1333.55513	Q80XI3-3; Q6NZJ6	Isoform 3 of Eukaryotic translation initiation factor 4 gamma 3 [OS=Mus musculus];eukaryotic translation initiation factor 4 gamma 1 [OS=Mus musculus]	light	22.9838582917032	22.7894157969819
f10	20170526_Fetal_Lung_2	Lung_2	Lung	2	MKYWGVASFLQR		1	1485.76712	Q00724	Retinol-binding protein 4 [OS=Mus musculus]	light
f10	20170526_Fetal_Lung_2	Lung_2	Lung	2	MIADVDTDSPR		0	1219.56233	Q07813-1	Apoptosis regulator BAX [OS=Mus musculus]	light
f10	20170526_Fetal_Lung_2	Lung_2	Lung	2	MDPEISEQDEEKKK	1xAcetyl [N-Term]	2	1747.80547	Q8K2P6	Rieske domain-containing protein [OS=Mus musculus]	light	21.9854092383995	21.7909667436782
f10	20170526_Fetal_Lung_2	Lung_2	Lung	2	MLAEDELRDAVLLVFANK		1	2047.08924	P84078	ADP-ribosylation factor 1 [OS=Mus musculus]	light
f10	20170526_Fetal_Lung_2	Lung_2	Lung	2	AMYPDYFSKR		1	1277.59832	Q9CQJ8	NADH dehydrogenase [ubiquinone] 1 beta subcomplex subunit 9 [OS=Mus musculus]	light	22.0657827721105	21.8713402773892
f10	20170526_Fetal_Lung_2	Lung_2	Lung	2	GTVGSILDRKDETK		2	1518.81221	P61222	ATP-binding cassette sub-family E member 1 [OS=Mus musculus]	light	23.7434654608505	23.5490229661292
f10	20170526_Fetal_Lung_2	Lung_2	Lung	2	MGALDVCPFIPVR	1xCarbamidomethyl [C7]	0	1474.7545	Q91XD4	formimidoyltransferase-cyclodeaminase [OS=Mus musculus]	light
f10	20170526_Fetal_Lung_2	Lung_2	Lung	2	MFVLTVAAENQVPLAK		0	1730.95095	P15116	Cadherin-2 [OS=Mus musculus]	light
f10	20170526_Fetal_Lung_2	Lung_2	Lung	2	AMIGHTDSTEAAPGTIR		0	1727.83811	Q9WV84	Nucleoside diphosphate kinase, mitochondrial [OS=Mus musculus]	light
f10	20170526_Fetal_Lung_2	Lung_2	Lung	2	LVTCTGYHQVR	1xCarbamidomethyl [C4]	0	1333.66813	Q8VCG3	WD repeat-containing protein 74 [OS=Mus musculus]	light
f10	20170526_Fetal_Lung_2	Lung_2	Lung	2	ALDFIASK		0	864.48254	O88990; P57780; Q7TPR4	Alpha-actinin-3 [OS=Mus musculus];Alpha-actinin-4 [OS=Mus musculus];Alpha-actinin-1 [OS=Mus musculus]	light	26.873045744234	26.6786032495127
f10	20170526_Fetal_Lung_2	Lung_2	Lung	2	GVYSEETLR		0	1053.52111	Q8CAQ8-5	Isoform 5 of MICOS complex subunit Mic60 [OS=Mus musculus]	light	22.8397841045522	22.6453416098309
f10	20170526_Fetal_Lung_2	Lung_2	Lung	2	LVSEYMSK		0	956.47574	P28474	alcohol dehydrogenase class-3 [OS=Mus musculus]	light	24.9404182736303	24.745975778909
f10	20170526_Fetal_Lung_2	Lung_2	Lung	2	MESDFYLR	1xAcetyl [N-Term]	0	1102.48737	P61327	Protein mago nashi homolog [OS=Mus musculus]	light	23.913060503762	23.7186180090407
f10	20170526_Fetal_Lung_2	Lung_2	Lung	2	ALYEYLTAK		0	1071.57209	Q6PB66	Leucine-rich PPR motif-containing protein, mitochondrial [OS=Mus musculus]	light	24.2362361379749	24.0417936432536
f10	20170526_Fetal_Lung_2	Lung_2	Lung	2	ALYLSDNDFEILPPDIGK		0	2020.02735	Q01730	Ras suppressor protein 1 [OS=Mus musculus]	light
f10	20170526_Fetal_Lung_2	Lung_2	Lung	2	ALDEETRSHEAQVQEMR		1	2028.94034	O08638-1	Myosin-11 [OS=Mus musculus]	light
f10	20170526_Fetal_Lung_2	Lung_2	Lung	2	ALCAEADRLQQSHPLSASQIQVK	1xCarbamidomethyl [C3]	1	2550.30929	P16546	Spectrin alpha chain, non-erythrocytic 1 [OS=Mus musculus]	light	24.6500084523531	24.4555659576318
f10	20170526_Fetal_Lung_2	Lung_2	Lung	2	GVYAVGDVCGK	1xCarbamidomethyl [C9]	0	1124.54047	P47791	Glutathione reductase, mitochondrial [OS=Mus musculus]	light
f10	20170526_Fetal_Lung_2	Lung_2	Lung	2	LVSSENFDDYMKEVGVGFATR	1xLabel:13C(6)15N(4) [R21]	1	2374.12591	P04117	Fatty acid-binding protein, adipocyte [OS=Mus musculus]	light
f10	20170526_Fetal_Lung_2	Lung_2	Lung	2	LVQTAELTK		0	1002.58299	Q9CQI3	glia maturation factor beta [OS=Mus musculus]	light	24.3168941271584	24.1224516324371
f10	20170526_Fetal_Lung_2	Lung_2	Lung	2	MLDAEDIVNTPKPDER	1xOxidation [M1]	0	1858.88512	Q9JI91	Alpha-actinin-2 [OS=Mus musculus]	light
f10	20170526_Fetal_Lung_2	Lung_2	Lung	2	HLESWCIHR	1xCarbamidomethyl [C6]	0	1237.58949	Q9CQJ8	NADH dehydrogenase [ubiquinone] 1 beta subcomplex subunit 9 [OS=Mus musculus]	light	24.1156834760207	23.9212409812994
f10	20170526_Fetal_Lung_2	Lung_2	Lung	2	ALAQVDGVADFTVDRWER		1	2048.01958	P36552	Oxygen-dependent coproporphyrinogen-III oxidase, mitochondrial [OS=Mus musculus]	light
f10	20170526_Fetal_Lung_2	Lung_2	Lung	2	MFIFYGNK		0	1019.5019	P17427	AP-2 complex subunit alpha-2 [OS=Mus musculus]	light	23.0389375711461	22.8444950764248
f10	20170526_Fetal_Lung_2	Lung_2	Lung	2	GWDEALLTMSKGEK		1	1564.76757	Q62446	peptidyl-prolyl cis-trans isomerase FKBP3 [OS=Mus musculus]	light
f10	20170526_Fetal_Lung_2	Lung_2	Lung	2	MFLRGDSVIVVLR		1	1504.86683	P62317	Small nuclear ribonucleoprotein Sm D2 [OS=Mus musculus]	light	23.5873742029961	23.3929317082748
f10	20170526_Fetal_Lung_2	Lung_2	Lung	2	LVSVLQNK		0	900.55129	Q8BGQ7	Alanine--tRNA ligase, cytoplasmic [OS=Mus musculus]	light
f10	20170526_Fetal_Lung_2	Lung_2	Lung	2	MFMSELSGNVIDICPVGALTSKPYAFTARPWETR	1xCarbamidomethyl [C14]	0	3844.88593	Q91VD9	NADH-ubiquinone oxidoreductase 75 kDa subunit, mitochondrial [OS=Mus musculus]	light
f10	20170526_Fetal_Lung_2	Lung_2	Lung	2	MFQTLIQK		0	1008.55466	P56379	6.8 kDa mitochondrial proteolipid [OS=Mus musculus]	light	24.9714705821277	24.7770280874064
f10	20170526_Fetal_Lung_2	Lung_2	Lung	2	AMLDQLMGTSR		0	1222.59185	Q7TNC4	Putative RNA-binding protein Luc7-like 2 [OS=Mus musculus]	light	23.8748470550055	23.6804045602842
f10	20170526_Fetal_Lung_2	Lung_2	Lung	2	GVVNILPGSGSLVGQR		0	1552.88057	Q8R0Y6	Cytosolic 10-formyltetrahydrofolate dehydrogenase [OS=Mus musculus]	light
f10	20170526_Fetal_Lung_2	Lung_2	Lung	2	GVEICIATPGR	1xCarbamidomethyl [C5]; 1xLabel:13C(6)15N(4) [R11]	0	1182.61749	Q501J6; Q61656	Probable ATP-dependent RNA helicase DDX17 [OS=Mus musculus];probable ATP-dependent RNA helicase DDX5 [OS=Mus musculus]	light
f10	20170526_Fetal_Lung_2	Lung_2	Lung	2	ALASLMTYK		0	997.53868	P26443	Glutamate dehydrogenase 1, mitochondrial [OS=Mus musculus]	light	25.011509823242	24.8170673285207
f10	20170526_Fetal_Lung_2	Lung_2	Lung	2	GTVGQEDSAAARPFR		0	1561.77174	Q9QY93	dCTP pyrophosphatase 1 [OS=Mus musculus]	light
f10	20170526_Fetal_Lung_2	Lung_2	Lung	2	MLDDRGNTAAYLLYAFTR		1	2091.03279	Q9D0I9	arginine--tRNA ligase, cytoplasmic [OS=Mus musculus]	light	21.8813911722622	21.686948677541
f10	20170526_Fetal_Lung_2	Lung_2	Lung	2	AHNNELEPTPGNTLR		0	1662.81942	P08775	DNA-directed RNA polymerase II subunit RPB1 [OS=Mus musculus]	light	22.5072169652398	22.3127744705185
f10	20170526_Fetal_Lung_2	Lung_2	Lung	2	AGLLGLLEEMRDER	1xLabel:13C(6)15N(4) [R]	1	1611.83984	Q02566; Q91Z83	myosin-6 [OS=Mus musculus];Myosin-7 [OS=Mus musculus]	light
f10	20170526_Fetal_Lung_2	Lung_2	Lung	2	LVVLGIRPIR		0	1135.76737	Q9EPU0-1	Regulator of nonsense transcripts 1 [OS=Mus musculus]	light	24.0634268466166	23.8689843518953
f10	20170526_Fetal_Lung_2	Lung_2	Lung	2	IVNAAGFWAR		0	1104.59489	Q9DBT9	Dimethylglycine dehydrogenase, mitochondrial [OS=Mus musculus]	light	23.5561626807123	23.361720185991
f10	20170526_Fetal_Lung_2	Lung_2	Lung	2	MCEIVFEDPKTPGEK	1xCarbamidomethyl [C2]	1	1779.82918	Q8CGC7	Bifunctional glutamate/proline--tRNA ligase [OS=Mus musculus]	light
f10	20170526_Fetal_Lung_2	Lung_2	Lung	2	HIADLAGNPDLVLPVPAFNVINGGSHAGNK	1xLabel:13C(6)15N(2) [K30]	0	3015.58903	P21550	Beta-enolase [OS=Mus musculus]	light
f10	20170526_Fetal_Lung_2	Lung_2	Lung	2	AIFQAIAAK		0	932.55638	Q9DCD0	6-phosphogluconate dehydrogenase, decarboxylating [OS=Mus musculus]	light	25.8727775371442	25.6783350424229
f10	20170526_Fetal_Lung_2	Lung_2	Lung	2	AGKYEQAIQCYTEAISLCPTEK	2xCarbamidomethyl [C10; C18]	1	2560.2058	Q9CZW5	Mitochondrial import receptor subunit TOM70 [OS=Mus musculus]	light
f10	20170526_Fetal_Lung_2	Lung_2	Lung	2	MITAAYVPLPTYHNLFPDSMTATQLLVPSRR		1	3503.81778	Q8VH51-1	RNA-binding protein 39 [OS=Mus musculus]	light
f10	20170526_Fetal_Lung_2	Lung_2	Lung	2	AGGKEFLETVK		1	1178.64156	Q8CCK0	Core histone macro-H2A.2 [OS=Mus musculus]	light	25.6715802617743	25.477137767053
f10	20170526_Fetal_Lung_2	Lung_2	Lung	2	MAQALEDLR		0	1046.52991	P21619	Lamin-B2 [OS=Mus musculus]	light
f10	20170526_Fetal_Lung_2	Lung_2	Lung	2	AGFYFDGISR		0	1132.54218	Q08879; Q08879-2	Fibulin-1 [OS=Mus musculus];Isoform C of Fibulin-1 [OS=Mus musculus]	light
f10	20170526_Fetal_Lung_2	Lung_2	Lung	2	ALEVYDLIR		0	1091.60954	Q9DCL2	MIP18 family protein FAM96A [OS=Mus musculus]	light
f10	20170526_Fetal_Lung_2	Lung_2	Lung	2	GWPLYLSTK		0	1064.57751	O88844	Isocitrate dehydrogenase [NADP] cytoplasmic [OS=Mus musculus]	light	24.86812180492	24.6736793101987
f10	20170526_Fetal_Lung_2	Lung_2	Lung	2	HFQPEVQWYR		0	1389.66984	Q62234-1	Myomesin-1 [OS=Mus musculus]	light
f10	20170526_Fetal_Lung_2	Lung_2	Lung	2	AIFQTIQNR		0	1090.60037	Q9EPL8	Importin-7 [OS=Mus musculus]	light	25.0652198771658	24.8707773824445
f10	20170526_Fetal_Lung_2	Lung_2	Lung	2	MALLMAEMSR		0	1152.55738	Q64727	Vinculin [OS=Mus musculus]	light	23.3807556530322	23.186313158311
f10	20170526_Fetal_Lung_2	Lung_2	Lung	2	LVVVDISPVGTTPGSHIGAFIAAMK		0	2480.35814	Q8K4F5	Protein Abhd11 [OS=Mus musculus]	light
f10	20170526_Fetal_Lung_2	Lung_2	Lung	2	IVVVTAGVR		0	913.58293	P16125	L-lactate dehydrogenase B chain [OS=Mus musculus]	light
f10	20170526_Fetal_Lung_2	Lung_2	Lung	2	AGEGLWVILHLYK		0	1498.84166	Q8BVF2	phosducin-like protein 3 [OS=Mus musculus]	light
f10	20170526_Fetal_Lung_2	Lung_2	Lung	2	LVLWDINKR		1	1156.6837	Q8VCR2	17-beta-hydroxysteroid dehydrogenase 13 [OS=Mus musculus]	light
f10	20170526_Fetal_Lung_2	Lung_2	Lung	2	ALVINTNPVEVYK		0	1459.81551	Q3UQ44	Ras GTPase-activating-like protein IQGAP2 [OS=Mus musculus]	light
f10	20170526_Fetal_Lung_2	Lung_2	Lung	2	APEPGPPADGGPGAPAR		0	1513.73938	Q91ZR2	Sorting nexin-18 [OS=Mus musculus]	light
f10	20170526_Fetal_Lung_2	Lung_2	Lung	2	LVLTNNQLSTLPR		0	1468.8482	O88520	Leucine-rich repeat protein SHOC-2 [OS=Mus musculus]	light
f10	20170526_Fetal_Lung_2	Lung_2	Lung	2	ALGEYLER		0	950.49417	Q9JHU4	Cytoplasmic dynein 1 heavy chain 1 [OS=Mus musculus]	light
f10	20170526_Fetal_Lung_2	Lung_2	Lung	2	GWVKPVIGSEYPLEK		0	1701.92103	P47199	Quinone oxidoreductase [OS=Mus musculus]	light
f10	20170526_Fetal_Lung_2	Lung_2	Lung	2	AQSHALVQLR		0	1122.63782	Q56A08	G patch domain and KOW motifs-containing protein [OS=Mus musculus]	light	21.7315894902736	21.5371469955523
f10	20170526_Fetal_Lung_2	Lung_2	Lung	2	LVNEAPVYSVYSK		0	1468.76822	O88811-1	Signal transducing adapter molecule 2 [OS=Mus musculus]	light
f10	20170526_Fetal_Lung_2	Lung_2	Lung	2	MLQQEGKHPAQLR		1	1535.81111	Q9DCC4	Pyrroline-5-carboxylate reductase 3 [OS=Mus musculus]	light	20.5505355550459	20.3560930603247
f10	20170526_Fetal_Lung_2	Lung_2	Lung	2	HGELWCAVSK	1xCarbamidomethyl [C6]	0	1186.56735	Q91YR7	Pre-mRNA-processing factor 6 [OS=Mus musculus]	light	23.0729207541197	22.8784782593984
f10	20170526_Fetal_Lung_2	Lung_2	Lung	2	ALVSEWKEPQGK		1	1371.72669	Q3U1J4	DNA damage-binding protein 1 [OS=Mus musculus]	light	24.4624788076835	24.2680363129622
f10	20170526_Fetal_Lung_2	Lung_2	Lung	2	AHIAQLCEK	1xCarbamidomethyl [C7]	0	1069.54589	Q68FD5	Clathrin heavy chain 1 [OS=Mus musculus]	light	21.4535828755707	21.2591403808494
f10	20170526_Fetal_Lung_2	Lung_2	Lung	2	HGCTVLTALGTILKK	1xCarbamidomethyl [C3]; 1xLabel:13C(6)15N(2) [K]	1	1619.93927	P04247	Myoglobin [OS=Mus musculus]	light
f10	20170526_Fetal_Lung_2	Lung_2	Lung	2	MLESYLHAK		0	1091.55539	Q9WVG6-1	Histone-arginine methyltransferase CARM1 [OS=Mus musculus]	light	22.5109631985864	22.3165207038651
f10	20170526_Fetal_Lung_2	Lung_2	Lung	2	AGQFTLGNMHR		0	1231.60005	P11672	Neutrophil gelatinase-associated lipocalin [OS=Mus musculus]	light
f10	20170526_Fetal_Lung_2	Lung_2	Lung	2	LVPGPVFGSK		0	1000.58259	Q9DBH5	Vesicular integral-membrane protein VIP36 [OS=Mus musculus]	light
f10	20170526_Fetal_Lung_2	Lung_2	Lung	2	MDKAKIHDIVLVGGSTR		2	1840.01093	P16627	Heat shock 70 kDa protein 1-like [OS=Mus musculus]	light
f10	20170526_Fetal_Lung_2	Lung_2	Lung	2	GWIDWAASK		0	1033.51016	Q9QYF9	protein NDRG3 [OS=Mus musculus]	light	22.319389462515	22.1249469677937
f10	20170526_Fetal_Lung_2	Lung_2	Lung	2	MLFYSFFK		0	1082.53795	O35900	U6 snRNA-associated Sm-like protein LSm2 [OS=Mus musculus]	light	24.3062807672797	24.1118382725584
f10	20170526_Fetal_Lung_2	Lung_2	Lung	2	ALVQQLEQFR	1xLabel:13C(6)15N(4) [R10]	0	1241.68762	P06728	Apolipoprotein A-IV [OS=Mus musculus]	light
f10	20170526_Fetal_Lung_2	Lung_2	Lung	2	IVNEGGIDPLLR		0	1295.73178	Q3UQ28	peroxidasin homolog [OS=Mus musculus]	light
f10	20170526_Fetal_Lung_2	Lung_2	Lung	2	ANPGAWILR		0	997.55778	Q6P5E4	UDP-glucose:glycoprotein glucosyltransferase 1 [OS=Mus musculus]	light
f10	20170526_Fetal_Lung_2	Lung_2	Lung	2	AGPIWDLR		0	927.50468	Q7TMK9	Heterogeneous nuclear ribonucleoprotein Q [OS=Mus musculus]	light	27.262176731437	27.0677342367158
f10	20170526_Fetal_Lung_2	Lung_2	Lung	2	AGNILLTEPGQVK		0	1339.75799	Q8BYC6	Serine/threonine-protein kinase TAO3 [OS=Mus musculus]	light	21.8714676209997	21.6770251262785
f10	20170526_Fetal_Lung_2	Lung_2	Lung	2	IVNQPSSLFGSK		0	1276.68958	Q7TMY8	E3 ubiquitin-protein ligase HUWE1 [OS=Mus musculus]	light	23.1090211169943	22.914578622273
f10	20170526_Fetal_Lung_2	Lung_2	Lung	2	AGNFYVPAEPK		0	1192.5997	P14148	60S ribosomal protein L7 [OS=Mus musculus]	light	26.7951462017852	26.6007037070639
f10	20170526_Fetal_Lung_2	Lung_2	Lung	2	LVNQEVLADPLVPPQLTIKDFYMTDSISR		1	3302.73409	Q91VD9	NADH-ubiquinone oxidoreductase 75 kDa subunit, mitochondrial [OS=Mus musculus]	light
f10	20170526_Fetal_Lung_2	Lung_2	Lung	2	MDGIVPDIAVGTKR	1xAcetyl [N-Term]; 1xLabel:13C(6)15N(2) [K13]; 1xLabel:13C(6)15N(4) [R14]	1	1531.82676	P17225	Polypyrimidine tract-binding protein 1 [OS=Mus musculus]	light	25.8628628215723	25.668420326851
f10	20170526_Fetal_Lung_2	Lung_2	Lung	2	MDGLVAQCSAR	1xAcetyl [N-Term]; 1xCarbamidomethyl [C8]	0	1249.56637	Q9D0I9	arginine--tRNA ligase, cytoplasmic [OS=Mus musculus]	light
f10	20170526_Fetal_Lung_2	Lung_2	Lung	2	MLPISGTCK	1xCarbamidomethyl [C8]	0	1006.506	Q99J36	THUMP domain-containing protein 1 [OS=Mus musculus]	light	22.762525697765	22.5680832030437
f10	20170526_Fetal_Lung_2	Lung_2	Lung	2	ANTFVAELK		0	992.54112	P08249	Malate dehydrogenase, mitochondrial [OS=Mus musculus]	light
f10	20170526_Fetal_Lung_2	Lung_2	Lung	2	AGLSQSLFER		0	1107.5793	Q9EPU0-1	Regulator of nonsense transcripts 1 [OS=Mus musculus]	light
f10	20170526_Fetal_Lung_2	Lung_2	Lung	2	IVNLLNDLYTR		0	1333.74743	O54865	guanylate cyclase soluble subunit beta-1 [OS=Mus musculus]	light	21.6803810944415	21.4859385997202
f10	20170526_Fetal_Lung_2	Lung_2	Lung	2	ANSEVAQWR		0	1060.51703	Q5SX40; P13541; Q5SX39; Q02566; Q91Z83; P13542	Myosin-1 [OS=Mus musculus];Myosin-3 [OS=Mus musculus];Myosin-4 [OS=Mus musculus];myosin-6 [OS=Mus musculus];Myosin-7 [OS=Mus musculus];Myosin-8 [OS=Mus musculus]	light
f10	20170526_Fetal_Lung_2	Lung_2	Lung	2	ACILCVHPR	2xCarbamidomethyl [C2; C5]	0	1125.56558	Q6NS46	Protein RRP5 homolog [OS=Mus musculus]	light	23.3574997880625	23.1630572933412
f10	20170526_Fetal_Lung_2	Lung_2	Lung	2	ALDLDSSCK	1xCarbamidomethyl [C8]	0	1008.46664	Q60864	stress-induced-phosphoprotein 1 [OS=Mus musculus]	light
f10	20170526_Fetal_Lung_2	Lung_2	Lung	2	GVQLQTHPNVDKK		1	1463.7965	Q5XJY5	Coatomer subunit delta [OS=Mus musculus]	light	22.6215348500096	22.4270923552883
f10	20170526_Fetal_Lung_2	Lung_2	Lung	2	AALHLYSNTLNFQISEVEPK		0	2274.17647	Q9QY36	N-alpha-acetyltransferase 10 [OS=Mus musculus]	light	22.6322722765035	22.4378297817822
f10	20170526_Fetal_Lung_2	Lung_2	Lung	2	NFLIYVALLR		0	1221.73541	B1AXP6-1	mitochondrial import receptor subunit TOM5 homolog [OS=Mus musculus]	light
f10	20170526_Fetal_Lung_2	Lung_2	Lung	2	NGRVEIIANDQGNR	1xLabel:13C(6)15N(4) [R3]	1	1565.80181	P20029	78 kDa glucose-regulated protein [OS=Mus musculus]	light
f10	20170526_Fetal_Lung_2	Lung_2	Lung	2	NFLELTELK		0	1106.6092	Q9Z1G4	V-type proton ATPase 116 kDa subunit a isoform 1 [OS=Mus musculus]	light
f10	20170526_Fetal_Lung_2	Lung_2	Lung	2	ITVVGVGAVGMACAISILMK	1xCarbamidomethyl [C13]	0	1990.08977	P06151	L-lactate dehydrogenase A chain [OS=Mus musculus]	light
f10	20170526_Fetal_Lung_2	Lung_2	Lung	2	ITVYEALNHPWLK		0	1583.85804	O70589-1	peripheral plasma membrane protein CASK [OS=Mus musculus]	light	22.1901349800813	21.9956924853601
f10	20170526_Fetal_Lung_2	Lung_2	Lung	2	AAVIAVTR		0	800.49886	P53657-1	Pyruvate kinase PKLR [OS=Mus musculus]	light	20.7498094954915	20.5553670007702
f10	20170526_Fetal_Lung_2	Lung_2	Lung	2	AALEEFSR		0	922.46287	P97496	SWI/SNF complex subunit SMARCC1 [OS=Mus musculus]	light	24.4355041864206	24.2410616916993
f10	20170526_Fetal_Lung_2	Lung_2	Lung	2	ASFSQGPINSANR		0	1348.6604	P97823-1	Acyl-protein thioesterase 1 [OS=Mus musculus]	light
f10	20170526_Fetal_Lung_2	Lung_2	Lung	2	LWVACYNGGR	1xCarbamidomethyl [C5]	0	1195.56769	Q64374	Regucalcin [OS=Mus musculus]	light
f10	20170526_Fetal_Lung_2	Lung_2	Lung	2	GYVKEQFAWR		1	1283.65313	P63325	40S ribosomal protein S10 [OS=Mus musculus]	light	24.8496049650602	24.6551624703389
f10	20170526_Fetal_Lung_2	Lung_2	Lung	2	AANNLIVLGREEAGAER		1	1782.94569	Q8CGY6	Protein unc-45 homolog B [OS=Mus musculus]	light
f10	20170526_Fetal_Lung_2	Lung_2	Lung	2	NFHFVHSSADVDSVVSGTLR		0	2174.06251	Q8CHT0	Delta-1-pyrroline-5-carboxylate dehydrogenase, mitochondrial [OS=Mus musculus]	light
f10	20170526_Fetal_Lung_2	Lung_2	Lung	2	ALLPWLLLQR		0	1222.76704	Q8BNV1	tRNA (uracil-5-)-methyltransferase homolog A [OS=Mus musculus]	light	21.1429339150101	20.9484914202888
f10	20170526_Fetal_Lung_2	Lung_2	Lung	2	IYFEDKIASLEIPLAK		1	1850.03098	A2ASS6	Titin [OS=Mus musculus]	light
f10	20170526_Fetal_Lung_2	Lung_2	Lung	2	ARFELLCSPLFNK	1xCarbamidomethyl [C7]	1	1594.84101	Q99M31-2	Isoform 2 of Heat shock 70 kDa protein 14 [OS=Mus musculus]	light	22.4015387871546	22.2070962924333
f10	20170526_Fetal_Lung_2	Lung_2	Lung	2	GYPGLGVSSLSFK		0	1311.69433	Q99ME2	WD repeat-containing protein 6 [OS=Mus musculus]	light
f10	20170526_Fetal_Lung_2	Lung_2	Lung	2	NFDQEGLVEHCK	1xCarbamidomethyl [C11]	0	1475.65835	Q9ET26	E3 ubiquitin-protein ligase RNF114 [OS=Mus musculus]	light	22.1209714043609	21.9265289096396
f10	20170526_Fetal_Lung_2	Lung_2	Lung	2	AAVVTSPPPTTAPHK		0	1473.806	Q9QYC0-1	Alpha-adducin [OS=Mus musculus]	light
f10	20170526_Fetal_Lung_2	Lung_2	Lung	2	AAVVTSPPPTTAPHKER		1	1758.94971	Q9QYC0-1	Alpha-adducin [OS=Mus musculus]	light	22.6869140277541	22.4924715330328
f10	20170526_Fetal_Lung_2	Lung_2	Lung	2	ASAFNSWFENAEEDLTDPVR		0	2298.03093	P16546	Spectrin alpha chain, non-erythrocytic 1 [OS=Mus musculus]	light	20.995609229483	20.8011667347617
f10	20170526_Fetal_Lung_2	Lung_2	Lung	2	ALLQSSASR		0	932.51597	P50580	proliferation-associated protein 2G4 [OS=Mus musculus]	light	21.8138326536232	21.619390158902
f10	20170526_Fetal_Lung_2	Lung_2	Lung	2	ALSEDEPCSSSAVK	1xCarbamidomethyl [C8]	0	1479.66316	Q8VDF2	E3 ubiquitin-protein ligase UHRF1 [OS=Mus musculus]	light
f10	20170526_Fetal_Lung_2	Lung_2	Lung	2	AAVAVPNRPPDAVLR		0	1545.88599	P51660	peroxisomal multifunctional enzyme type 2 [OS=Mus musculus]	light	24.0442088248172	23.8497663300959
f10	20170526_Fetal_Lung_2	Lung_2	Lung	2	LVDSPATPIWQLISK		0	1667.93668	P21126	Ubiquitin-like protein 4A [OS=Mus musculus]	light
f10	20170526_Fetal_Lung_2	Lung_2	Lung	2	NFMIDTYR		0	1059.49279	P97496; Q6PDG5-1	SWI/SNF complex subunit SMARCC1 [OS=Mus musculus];SWI/SNF complex subunit SMARCC2 [OS=Mus musculus]	light	24.6263257657357	24.4318832710144
f10	20170526_Fetal_Lung_2	Lung_2	Lung	2	LYDKIDPEKLSVNSHFMK		2	2164.1107	Q9CR21	Acyl carrier protein, mitochondrial [OS=Mus musculus]	light
f10	20170526_Fetal_Lung_2	Lung_2	Lung	2	AASGSALLWPR		0	1128.61602	Q9DB29	Isoamyl acetate-hydrolyzing esterase 1 homolog [OS=Mus musculus]	light	23.5541218029378	23.3596793082165
f10	20170526_Fetal_Lung_2	Lung_2	Lung	2	AANIVGEGEPR		0	1112.56946	A2ASS6	Titin [OS=Mus musculus]	light
f10	20170526_Fetal_Lung_2	Lung_2	Lung	2	NGYGFINR		0	940.46354	Q9JKB3-2; P62960	Isoform 2 of Y-box-binding protein 3 [OS=Mus musculus];Nuclease-sensitive element-binding protein 1 [OS=Mus musculus]	light	26.4725944153573	26.2781519206361
f10	20170526_Fetal_Lung_2	Lung_2	Lung	2	AILTFALDSAEQK		0	1406.75257	Q9CRA8	Exosome complex component RRP46 [OS=Mus musculus]	light
f10	20170526_Fetal_Lung_2	Lung_2	Lung	2	AILQATMREEK		1	1289.6882	P31230	aminoacyl tRNA synthase complex-interacting multifunctional protein 1 [OS=Mus musculus]	light	23.2966859012675	23.1022434065462
f10	20170526_Fetal_Lung_2	Lung_2	Lung	2	NFITQGPYENR		0	1338.64369	P62814	V-type proton ATPase subunit B, brain isoform [OS=Mus musculus]	light
f10	20170526_Fetal_Lung_2	Lung_2	Lung	2	NFEALNAR		0	934.47411	Q6PDQ2	Chromodomain-helicase-DNA-binding protein 4 [OS=Mus musculus]	light	24.3907272304704	24.1962847357492
f10	20170526_Fetal_Lung_2	Lung_2	Lung	2	IYDALDNR		0	979.48434	Q8R349	cell division cycle protein 16 homolog [OS=Mus musculus]	light	22.4999729776144	22.3055304828931
f10	20170526_Fetal_Lung_2	Lung_2	Lung	2	AQYYLPDGSTIEIGPSR		0	1866.92322	P61164	Alpha-centractin [OS=Mus musculus]	light
f10	20170526_Fetal_Lung_2	Lung_2	Lung	2	LYDIDVAK		0	936.50367	P62751	60S ribosomal protein L23a [OS=Mus musculus]	light	27.2238653148469	27.0294228201256
f10	20170526_Fetal_Lung_2	Lung_2	Lung	2	NFQPVIIFSFSK		0	1426.77291	Q9CZU3	Superkiller viralicidic activity 2-like 2 [OS=Mus musculus]	light	22.3832068534963	22.188764358775
f10	20170526_Fetal_Lung_2	Lung_2	Lung	2	AQYETIAAK		0	994.52039	P31001	desmin [OS=Mus musculus]	light
f10	20170526_Fetal_Lung_2	Lung_2	Lung	2	AAAQLLQSQAQQSGAQQTKK		1	2085.1047	Q8C1B7	Septin-11 [OS=Mus musculus]	light
f10	20170526_Fetal_Lung_2	Lung_2	Lung	2	IYGFYDECK	1xCarbamidomethyl [C8]; 1xLabel:13C(6)15N(2) [K9]	0	1202.52779	P63087-2; P62137; P62141	Isoform Gamma-2 of Serine/threonine-protein phosphatase PP1-gamma catalytic subunit [OS=Mus musculus];serine/threonine-protein phosphatase PP1-alpha catalytic subunit [OS=Mus musculus];Serine/threonine-protein phosphatase PP1-beta catalytic subunit [OS=Mus musculus]	light
f10	20170526_Fetal_Lung_2	Lung_2	Lung	2	GVQLFEQQR		0	1104.57963	Q8BWB1	Synaptopodin 2-like protein [OS=Mus musculus]	light
f10	20170526_Fetal_Lung_2	Lung_2	Lung	2	IWTHPGWSPLK		0	1321.70517	Q9DAW6	U4/U6 small nuclear ribonucleoprotein Prp4 [OS=Mus musculus]	light	24.0784977732241	23.8840552785028
f10	20170526_Fetal_Lung_2	Lung_2	Lung	2	AIQVYYNPDQPPKPGMIDSATQK		0	2561.27045	Q8VCM7	Fibrinogen gamma chain [OS=Mus musculus]	light	21.1627184632959	20.9682759685746
f10	20170526_Fetal_Lung_2	Lung_2	Lung	2	AASLHWTSER		0	1157.5698	Q9CXV1	Succinate dehydrogenase [ubiquinone] cytochrome b small subunit, mitochondrial [OS=Mus musculus]	light
f10	20170526_Fetal_Lung_2	Lung_2	Lung	2	NDLAVVDVR	1xLabel:13C(6)15N(4) [R9]	0	1010.55045	P09405	Nucleolin [OS=Mus musculus]	light
f10	20170526_Fetal_Lung_2	Lung_2	Lung	2	GTLEDQIISANPLLEAFGNAK	1xLabel:13C(6)15N(2) [K21]	0	2209.15904	P13541	Myosin-3 [OS=Mus musculus]	light
f10	20170526_Fetal_Lung_2	Lung_2	Lung	2	LYDKIDPEK		1	1120.58847	Q9CR21	Acyl carrier protein, mitochondrial [OS=Mus musculus]	light	23.0595855813042	22.8651430865829
f10	20170526_Fetal_Lung_2	Lung_2	Lung	2	IVAEEFLK		0	948.54006	P59999	Actin-related protein 2/3 complex subunit 4 [OS=Mus musculus]	light	25.8053062850063	25.610863790285
f10	20170526_Fetal_Lung_2	Lung_2	Lung	2	ACFYNLDKFR	1xCarbamidomethyl [C2]	1	1333.63577	Q8JZX4	Splicing factor 45 [OS=Mus musculus]	light	24.2813939581534	24.0869514634321
f10	20170526_Fetal_Lung_2	Lung_2	Lung	2	ASGKPVAATMCIGPEGDLHGVPPGECAVR	2xCarbamidomethyl [C11; C26]	0	2933.40664	O35490	Betaine--homocysteine S-methyltransferase 1 [OS=Mus musculus]	light
f10	20170526_Fetal_Lung_2	Lung_2	Lung	2	ASAPESGLLSKV		1	1158.63648	Q91V64	Isochorismatase domain-containing protein 1 [OS=Mus musculus]	light	24.4943805090287	24.2999380143074
f10	20170526_Fetal_Lung_2	Lung_2	Lung	2	LWQTVVGK		0	930.54073	Q9Z1Z2	Serine-threonine kinase receptor-associated protein [OS=Mus musculus]	light	25.7690373589368	25.5745948642156
f10	20170526_Fetal_Lung_2	Lung_2	Lung	2	GVSAVVVGADR		0	1029.56873	Q9CQT1	methylthioribose-1-phosphate isomerase [OS=Mus musculus]	light
f10	20170526_Fetal_Lung_2	Lung_2	Lung	2	NKDQGTYEDYVEGLR	1xLabel:13C(6)15N(4) [R15]	1	1796.8325	Q60605	Myosin light polypeptide 6 [OS=Mus musculus]	light
f10	20170526_Fetal_Lung_2	Lung_2	Lung	2	IVAPELYIAVGISGAIQHLAGMK		0	2351.31555	Q99LC5	Electron transfer flavoprotein subunit alpha, mitochondrial [OS=Mus musculus]	light
f10	20170526_Fetal_Lung_2	Lung_2	Lung	2	NFGDQPDIR		0	1061.50105	Q921M3-1	Splicing factor 3B subunit 3 [OS=Mus musculus]	light	25.9459218089591	25.7514793142378
f10	20170526_Fetal_Lung_2	Lung_2	Lung	2	NDCVFSQLLQCK	2xCarbamidomethyl [C3; C11]	0	1511.69811	Q810B6-1	Rabankyrin-5 [OS=Mus musculus]	light	22.6235326870893	22.429090192368
f10	20170526_Fetal_Lung_2	Lung_2	Lung	2	IVADKDYSVTANSK	1xLabel:13C(6)15N(2) [K]	1	1518.78896	P16125	L-lactate dehydrogenase B chain [OS=Mus musculus]	light
f10	20170526_Fetal_Lung_2	Lung_2	Lung	2	NFGIGQDIQPK	1xLabel:13C(6)15N(2) [K11]	0	1224.64626	P12970	60S ribosomal protein L7a [OS=Mus musculus]	light
f10	20170526_Fetal_Lung_2	Lung_2	Lung	2	NDEGIAYR		0	937.43739	Q61171	Peroxiredoxin-2 [OS=Mus musculus]	light	21.8224241784201	21.6279816836989
f10	20170526_Fetal_Lung_2	Lung_2	Lung	2	AAHLCAEAALR	1xCarbamidomethyl [C5]	0	1182.6048	P50580	proliferation-associated protein 2G4 [OS=Mus musculus]	light	25.8145100056281	25.6200675109069
f10	20170526_Fetal_Lung_2	Lung_2	Lung	2	LWSGYSLLYFEGQEK		0	1819.89013	P08122	Collagen alpha-2(IV) chain [OS=Mus musculus]	light
f10	20170526_Fetal_Lung_2	Lung_2	Lung	2	IWQYVYSK		0	1086.56186	P61164; Q8R5C5	Alpha-centractin [OS=Mus musculus];Beta-centractin [OS=Mus musculus]	light	25.1122971161417	24.9178546214204
f10	20170526_Fetal_Lung_2	Lung_2	Lung	2	HLILPEKYPPPTELLDLQPLPVSALR		1	2949.68119	Q6P4T2	U5 small nuclear ribonucleoprotein 200 kDa helicase [OS=Mus musculus]	light	24.3780078378076	24.1835653430863
f10	20170526_Fetal_Lung_2	Lung_2	Lung	2	LWIEFDGEK		0	1136.56225	P46935	E3 ubiquitin-protein ligase NEDD4 [OS=Mus musculus]	light	23.2632352389269	23.0687927442056
f10	20170526_Fetal_Lung_2	Lung_2	Lung	2	NFGEDMDDERLK		1	1468.63728	P29341	Polyadenylate-binding protein 1 [OS=Mus musculus]	light	24.0866189487656	23.8921764540444
f10	20170526_Fetal_Lung_2	Lung_2	Lung	2	GVPTGFVLPIR		0	1155.68846	Q922D8	C-1-tetrahydrofolate synthase, cytoplasmic [OS=Mus musculus]	light	25.4485394373807	25.2540969426594
f10	20170526_Fetal_Lung_2	Lung_2	Lung	2	AAQYRPLTVSVR		0	1360.76956	P49222	Erythrocyte membrane protein band 4.2 [OS=Mus musculus]	light
f10	20170526_Fetal_Lung_2	Lung_2	Lung	2	ASAPESGLLSK		0	1059.56807	Q91V64	Isochorismatase domain-containing protein 1 [OS=Mus musculus]	light	23.6042955444656	23.4098530497443
f10	20170526_Fetal_Lung_2	Lung_2	Lung	2	ALQDAFSGLFWQPR		0	1635.8278	P51949	CDK-activating kinase assembly factor MAT1 [OS=Mus musculus]	light
f10	20170526_Fetal_Lung_2	Lung_2	Lung	2	AAGVVLEMIR		0	1058.60268	Q9WTM5	RuvB-like 2 [OS=Mus musculus]	light
f10	20170526_Fetal_Lung_2	Lung_2	Lung	2	ALQVGCLLR	1xCarbamidomethyl [C6]	0	1029.58736	P17426	AP-2 complex subunit alpha-1 [OS=Mus musculus]	light	23.7787210518291	23.5842785571078
f10	20170526_Fetal_Lung_2	Lung_2	Lung	2	NGALDQQKDELDVR		1	1600.79254	F6ZDS4	Nucleoprotein TPR [OS=Mus musculus]	light
f10	20170526_Fetal_Lung_2	Lung_2	Lung	2	AAAHLTVIEK		0	1052.60987	A2ASS6	Titin [OS=Mus musculus]	light
f10	20170526_Fetal_Lung_2	Lung_2	Lung	2	ACDLLLFLR	1xCarbamidomethyl [C2]	0	1120.61833	Q8C3R1-1	BRCA1-associated ATM activator 1 [OS=Mus musculus]	light
f10	20170526_Fetal_Lung_2	Lung_2	Lung	2	ALLQQCLHAR	1xCarbamidomethyl [C6]	0	1209.65209	Q8BHA3-1	putative D-tyrosyl-tRNA(Tyr) deacylase 2 [OS=Mus musculus]	light	22.2448077446404	22.0503652499191
f10	20170526_Fetal_Lung_2	Lung_2	Lung	2	ALQNAVSTFVNR		0	1319.70662	Q99LI8	Hepatocyte growth factor-regulated tyrosine kinase substrate [OS=Mus musculus]	light
f10	20170526_Fetal_Lung_2	Lung_2	Lung	2	ARPALEDLR		0	1040.58472	Q00623	Apolipoprotein A-I [OS=Mus musculus]	light
f10	20170526_Fetal_Lung_2	Lung_2	Lung	2	ALQASALK		0	801.48288	P05064	fructose-bisphosphate aldolase A [OS=Mus musculus]	light	22.5148202219523	22.320377727231
f10	20170526_Fetal_Lung_2	Lung_2	Lung	2	HDCDLLR	1xCarbamidomethyl [C3]	0	928.43053	Q5SX40; P13541; Q5SX39; Q02566; Q91Z83; P13542	Myosin-1 [OS=Mus musculus];Myosin-3 [OS=Mus musculus];Myosin-4 [OS=Mus musculus];myosin-6 [OS=Mus musculus];Myosin-7 [OS=Mus musculus];Myosin-8 [OS=Mus musculus]	light
f10	20170526_Fetal_Lung_2	Lung_2	Lung	2	VSYFEIYLDKIR		1	1545.83116	Q61768	Kinesin-1 heavy chain [OS=Mus musculus]	light
f10	20170526_Fetal_Lung_2	Lung_2	Lung	2	WDQTLAAR		0	960.48976	Q8BSQ9	Protein polybromo-1 [OS=Mus musculus]	light
f10	20170526_Fetal_Lung_2	Lung_2	Lung	2	LILEQMQKDPQALSEHLKNPVIAQK		2	2871.57607	Q60864	stress-induced-phosphoprotein 1 [OS=Mus musculus]	light	23.7759124394092	23.5814699446879
f10	20170526_Fetal_Lung_2	Lung_2	Lung	2	VLRDNIQGITKPAIRR		2	1850.10827	P62806	histone H4 [OS=Mus musculus]	light	24.7406167365652	24.5461742418439
f10	20170526_Fetal_Lung_2	Lung_2	Lung	2	KPASGTLDVSLNR		0	1357.7434	Q8VBV7	COP9 signalosome complex subunit 8 [OS=Mus musculus]	light	24.4615048019411	24.2670623072198
f10	20170526_Fetal_Lung_2	Lung_2	Lung	2	LESLNIQR	1xLabel:13C(6)15N(4) [R8]	0	982.55554	P23116	Eukaryotic translation initiation factor 3 subunit A [OS=Mus musculus]	light
f10	20170526_Fetal_Lung_2	Lung_2	Lung	2	FYVHNDMFR		0	1228.55679	P97379-1	Ras GTPase-activating protein-binding protein 2 [OS=Mus musculus]	light	23.2949882060125	23.1005457112912
f10	20170526_Fetal_Lung_2	Lung_2	Lung	2	VVLEAPLITESALEVIR		0	1852.07899	Q80X82	Symplekin [OS=Mus musculus]	light	21.31629976422	21.1218572694987
f10	20170526_Fetal_Lung_2	Lung_2	Lung	2	GQKCEFQDAYVLLSEKK	1xCarbamidomethyl [C4]	2	2043.02155	P63038-1	60 kDa heat shock protein, mitochondrial [OS=Mus musculus]	light	22.4726457265562	22.2782032318349
f10	20170526_Fetal_Lung_2	Lung_2	Lung	2	SYLFNIMDTPGHVNFSDEVTAGLR		0	2683.28208	O08810	116 kDa U5 small nuclear ribonucleoprotein component [OS=Mus musculus]	light
f10	20170526_Fetal_Lung_2	Lung_2	Lung	2	SGNYPSSLSNETDR		0	1526.67175	Q9JJK2	lanC-like protein 2 [OS=Mus musculus]	light
f10	20170526_Fetal_Lung_2	Lung_2	Lung	2	LFCVGFTK	1xCarbamidomethyl [C3]	0	971.5019	P97351	40S ribosomal protein S3a [OS=Mus musculus]	light	28.1548941125197	27.9604516177984
f10	20170526_Fetal_Lung_2	Lung_2	Lung	2	AENYDISPADR	1xLabel:13C(6)15N(4) [R11]	0	1260.57304	Q02053	Ubiquitin-like modifier-activating enzyme 1 [OS=Mus musculus]	light	25.4731048433768	25.2786623486555
f10	20170526_Fetal_Lung_2	Lung_2	Lung	2	GAHSVGLMWWMLAR	1xLabel:13C(6)15N(4) [R14]	0	1624.81145	P14206	40S ribosomal protein SA [OS=Mus musculus]	light
f10	20170526_Fetal_Lung_2	Lung_2	Lung	2	SLESTNVTDKDGELYCK	1xCarbamidomethyl [C16]; 1xLabel:13C(6)15N(2) [K]	1	1966.91536	P50462	Cysteine and glycine-rich protein 3 [OS=Mus musculus]	light
f10	20170526_Fetal_Lung_2	Lung_2	Lung	2	GGDVSVCEWYRR	1xCarbamidomethyl [C7]	1	1483.67467	P56391	Cytochrome c oxidase subunit 6B1 [OS=Mus musculus]	light	23.5147076741911	23.3202651794698
f10	20170526_Fetal_Lung_2	Lung_2	Lung	2	SQGEEVDFAR		0	1137.51709	Q9CWS0	N(G),N(G)-dimethylarginine dimethylaminohydrolase 1 [OS=Mus musculus]	light	21.5853288918938	21.3908863971725
f10	20170526_Fetal_Lung_2	Lung_2	Lung	2	TAAKGEATAERPGEAAVASSPSK		1	2186.10476	P26645	Myristoylated alanine-rich C-kinase substrate [OS=Mus musculus]	light	24.6656600689105	24.4712175741893
f10	20170526_Fetal_Lung_2	Lung_2	Lung	2	IFEPPPPK		0	924.51893	O35286	Pre-mRNA-splicing factor ATP-dependent RNA helicase DHX15 [OS=Mus musculus]	light	25.4936932526122	25.2992507578909
f10	20170526_Fetal_Lung_2	Lung_2	Lung	2	ALYEALDLQSAFFKYEEDSYNR		1	2672.25149	Q920E5	Farnesyl pyrophosphate synthase [OS=Mus musculus]	light
f10	20170526_Fetal_Lung_2	Lung_2	Lung	2	TTHFVEGGDAGNREDQINR	2xLabel:13C(6)15N(4) [R13; R19]	1	2135.99677	P14148	60S ribosomal protein L7 [OS=Mus musculus]	light
f10	20170526_Fetal_Lung_2	Lung_2	Lung	2	VAILVDDMADTCGTICHAADKLLSAGATK	2xCarbamidomethyl [C12; C16]	1	3017.47405	Q9CS42	ribose-phosphate pyrophosphokinase 2 [OS=Mus musculus]	light
f10	20170526_Fetal_Lung_2	Lung_2	Lung	2	FKIGDQEFDHLPALLEFYK		1	2310.1805	P47941	Crk-like protein [OS=Mus musculus]	light	23.2450570753628	23.0506145806415
f10	20170526_Fetal_Lung_2	Lung_2	Lung	2	TLFQLEDLRK		1	1262.71031	P46735-1	Unconventional myosin-Ib [OS=Mus musculus]	light	23.7920430717895	23.5976005770682
f10	20170526_Fetal_Lung_2	Lung_2	Lung	2	HIHITQATETTTTR	1xLabel:13C(6)15N(4) [R14]	0	1619.83753	Q99KN9-1	Clathrin interactor 1 [OS=Mus musculus]	light
f10	20170526_Fetal_Lung_2	Lung_2	Lung	2	YSILSESR		0	954.48909	Q02357-6	Isoform 6 of Ankyrin-1 [OS=Mus musculus]	light
f10	20170526_Fetal_Lung_2	Lung_2	Lung	2	LMIPAVTK		0	872.52739	A2ASS6	Titin [OS=Mus musculus]	light
f10	20170526_Fetal_Lung_2	Lung_2	Lung	2	LFYSTFATDDRR		1	1491.72267	Q8BH95	Enoyl-CoA hydratase, mitochondrial [OS=Mus musculus]	light	24.6900882624006	24.4956457676793
f10	20170526_Fetal_Lung_2	Lung_2	Lung	2	YMACCLLYR	2xCarbamidomethyl [C4; C5]; 1xOxidation [M2]	0	1265.54755	Q3UX10; P68369; P05213; P68373; P68368	Tubulin alpha chain-like 3 [OS=Mus musculus];tubulin alpha-1A chain [OS=Mus musculus];Tubulin alpha-1B chain [OS=Mus musculus];Tubulin alpha-1C chain [OS=Mus musculus];Tubulin alpha-4A chain [OS=Mus musculus]	light	25.2713853720298	25.0769428773085
f10	20170526_Fetal_Lung_2	Lung_2	Lung	2	IQDFNDTFYR		0	1318.60624	Q8C878	NEDD8-activating enzyme E1 catalytic subunit [OS=Mus musculus]	light
f10	20170526_Fetal_Lung_2	Lung_2	Lung	2	SIWEEQINSR		0	1261.61714	Q9DC23	DnaJ homolog subfamily C member 10 [OS=Mus musculus]	light	23.2008951636279	23.0064526689066
f10	20170526_Fetal_Lung_2	Lung_2	Lung	2	ITIENVPK		0	913.53531	A2ASS6	Titin [OS=Mus musculus]	light
f10	20170526_Fetal_Lung_2	Lung_2	Lung	2	GEFTIETEGK		0	1110.53135	Q9CZD3	Glycine--tRNA ligase [OS=Mus musculus]	light
f10	20170526_Fetal_Lung_2	Lung_2	Lung	2	IGLFNSSADR		0	1079.548	Q9Z1E4	glycogen [starch] synthase, muscle [OS=Mus musculus]	light
f10	20170526_Fetal_Lung_2	Lung_2	Lung	2	SFHFQSFR		0	1055.50574	Q02357-6	Isoform 6 of Ankyrin-1 [OS=Mus musculus]	light	27.9233086228197	27.7288661280984
f10	20170526_Fetal_Lung_2	Lung_2	Lung	2	AGIIASAR		0	758.45191	P58252	Elongation factor 2 [OS=Mus musculus]	light	24.5339666544215	24.3395241597002
f10	20170526_Fetal_Lung_2	Lung_2	Lung	2	LIFYDLR		0	939.52983	Q99MN1	Lysine--tRNA ligase [OS=Mus musculus]	light
f10	20170526_Fetal_Lung_2	Lung_2	Lung	2	ANPYSSFSTLLGFFPSIIHR		0	2254.16551	P03921	NADH-ubiquinone oxidoreductase chain 5 [OS=Mus musculus]	light
f10	20170526_Fetal_Lung_2	Lung_2	Lung	2	ELEIEERER		1	1202.60116	P23116	Eukaryotic translation initiation factor 3 subunit A [OS=Mus musculus]	light
f10	20170526_Fetal_Lung_2	Lung_2	Lung	2	GPPPTLNLQAVQAQTTLPK		0	1974.10185	A2ASS6	Titin [OS=Mus musculus]	light
f10	20170526_Fetal_Lung_2	Lung_2	Lung	2	VVPSDLYPLVLR	1xLabel:13C(6)15N(4) [R12]	0	1380.81248	E9Q5C9	nucleolar and coiled-body phosphoprotein 1 [OS=Mus musculus]	light
f10	20170526_Fetal_Lung_2	Lung_2	Lung	2	NYLQSLPSK		0	1049.56259	Q63844	mitogen-activated protein kinase 3 [OS=Mus musculus]	light
f10	20170526_Fetal_Lung_2	Lung_2	Lung	2	TLVFFDLK		0	982.5608	Q60953-1	Protein PML [OS=Mus musculus]	light
f10	20170526_Fetal_Lung_2	Lung_2	Lung	2	DVQTPFLVELEVLDGHEPDGGQR		0	2550.24707	Q9QYR9	Acyl-coenzyme A thioesterase 2, mitochondrial [OS=Mus musculus]	light
f10	20170526_Fetal_Lung_2	Lung_2	Lung	2	AAHIFFTDTCPEPLFSELGR	1xCarbamidomethyl [C10]	0	2308.10668	Q64324	Syntaxin-binding protein 2 [OS=Mus musculus]	light
f10	20170526_Fetal_Lung_2	Lung_2	Lung	2	KGVAINMVTEEDKR	1xLabel:13C(6)15N(4) [R14]	2	1599.83984	P60843	Eukaryotic initiation factor 4A-I [OS=Mus musculus]	light
f10	20170526_Fetal_Lung_2	Lung_2	Lung	2	LQGDLVTIR		0	1014.59422	A2ASS6	Titin [OS=Mus musculus]	light
f10	20170526_Fetal_Lung_2	Lung_2	Lung	2	GWMDWAAHK		0	1101.49346	Q9QYG0-2	Isoform 2 of Protein NDRG2 [OS=Mus musculus]	light
f10	20170526_Fetal_Lung_2	Lung_2	Lung	2	MDGTYACSYTPLK	1xCarbamidomethyl [C7]	0	1506.66033	Q80X90	Filamin-B [OS=Mus musculus]	light
f10	20170526_Fetal_Lung_2	Lung_2	Lung	2	LIEILSEK		0	944.56627	Q99PL5-1	Ribosome-binding protein 1 [OS=Mus musculus]	light	25.2247165399501	25.0302740452289
f10	20170526_Fetal_Lung_2	Lung_2	Lung	2	DGLAFNALIHK		0	1198.65788	P15508	Spectrin beta chain, erythrocytic [OS=Mus musculus]	light
f10	20170526_Fetal_Lung_2	Lung_2	Lung	2	HVLHVQLNRPEKR		1	1625.93467	O35459	Delta(3,5)-Delta(2,4)-dienoyl-CoA isomerase, mitochondrial [OS=Mus musculus]	light	21.4457711383358	21.2513286436146
f10	20170526_Fetal_Lung_2	Lung_2	Lung	2	FDRGYISPYFINTSK		1	1807.90136	P63038-1	60 kDa heat shock protein, mitochondrial [OS=Mus musculus]	light
f10	20170526_Fetal_Lung_2	Lung_2	Lung	2	KYEMFAQTLQQSR	1xOxidation [M4]	1	1645.80027	Q01853	Transitional endoplasmic reticulum ATPase [OS=Mus musculus]	light
f10	20170526_Fetal_Lung_2	Lung_2	Lung	2	LIHPDEDISLEER		0	1565.78058	Q9JMD0	BUB3-interacting and GLEBS motif-containing protein ZNF207 [OS=Mus musculus]	light	24.8223544451642	24.6279119504429
f10	20170526_Fetal_Lung_2	Lung_2	Lung	2	LVPVGYGIKK		1	1073.67174	O70251	Elongation factor 1-beta [OS=Mus musculus]	light	25.6328733121785	25.4384308174572
f10	20170526_Fetal_Lung_2	Lung_2	Lung	2	LFMILWLK		0	1063.63727	Q8BHB9; Q9QYB1	Chloride intracellular channel protein 6 [OS=Mus musculus];Chloride intracellular channel protein 4 [OS=Mus musculus]	light
f10	20170526_Fetal_Lung_2	Lung_2	Lung	2	VNDFNLSPGTQPYK		0	1579.7751	Q8BJW6-1	Eukaryotic translation initiation factor 2A [OS=Mus musculus]	light
f10	20170526_Fetal_Lung_2	Lung_2	Lung	2	SLHDAIMIVR		0	1154.63504	P80313	T-complex protein 1 subunit eta [OS=Mus musculus]	light	25.8827998423796	25.6883573476583
f10	20170526_Fetal_Lung_2	Lung_2	Lung	2	DISTLEPLK		0	1015.567	Q9EST5-2; O35381	Isoform 2 of Acidic leucine-rich nuclear phosphoprotein 32 family member B [OS=Mus musculus];Acidic leucine-rich nuclear phosphoprotein 32 family member A [OS=Mus musculus]	light	25.8960529658582	25.7016104711369
f10	20170526_Fetal_Lung_2	Lung_2	Lung	2	IVPTVYEDK		0	1063.567	Q9DC16	Endoplasmic reticulum-Golgi intermediate compartment protein 1 [OS=Mus musculus]	light	23.5598747582584	23.3654322635371
f10	20170526_Fetal_Lung_2	Lung_2	Lung	2	FGLSKPSEPSEPTVTKEDK		1	2076.04954	A2ASS6	Titin [OS=Mus musculus]	light	22.495280846941	22.3008383522197
f10	20170526_Fetal_Lung_2	Lung_2	Lung	2	MVDPEKPQLGMIDR		0	1628.81347	P11103	Poly [ADP-ribose] polymerase 1 [OS=Mus musculus]	light	22.618975216567	22.4245327218457
f10	20170526_Fetal_Lung_2	Lung_2	Lung	2	YLELLGYR		0	1026.56186	Q3UPL0	Protein transport protein Sec31A [OS=Mus musculus]	light
f10	20170526_Fetal_Lung_2	Lung_2	Lung	2	LMTEILGR		0	932.52336	Q9CQF3	Cleavage and polyadenylation specificity factor subunit 5 [OS=Mus musculus]	light	25.1524614059988	24.9580189112775
f10	20170526_Fetal_Lung_2	Lung_2	Lung	2	VTAVIPCFPYAR	1xCarbamidomethyl [C7]; 1xLabel:13C(6)15N(4) [R12]	0	1403.73794	Q9CS42; Q9D7G0	ribose-phosphate pyrophosphokinase 2 [OS=Mus musculus];ribose-phosphate pyrophosphokinase 1 [OS=Mus musculus]	light
f10	20170526_Fetal_Lung_2	Lung_2	Lung	2	LFSASGDMR		0	983.46149	Q07113	Cation-independent mannose-6-phosphate receptor [OS=Mus musculus]	light	23.9422304459309	23.7477879512096
f10	20170526_Fetal_Lung_2	Lung_2	Lung	2	IQQQFSDLKR		1	1262.68516	Q91YR7	Pre-mRNA-processing factor 6 [OS=Mus musculus]	light	23.4774676429367	23.2830251482154
f10	20170526_Fetal_Lung_2	Lung_2	Lung	2	LVWIPSER		0	999.56219	Q61879	Myosin-10 [OS=Mus musculus]	light	24.8009963427164	24.6065538479951
f10	20170526_Fetal_Lung_2	Lung_2	Lung	2	KETGASSFLCR	1xCarbamidomethyl [C10]	1	1255.60995	Q64514-1	Tripeptidyl-peptidase 2 [OS=Mus musculus]	light	23.4394283988413	23.2449859041201
f10	20170526_Fetal_Lung_2	Lung_2	Lung	2	ATIDQNLEDLRR		1	1443.75503	P06728	Apolipoprotein A-IV [OS=Mus musculus]	light	23.4672530378073	23.2728105430861
f10	20170526_Fetal_Lung_2	Lung_2	Lung	2	EAGEQVASSPAEVAEK		0	1601.76532	Q99L13	3-hydroxyisobutyrate dehydrogenase, mitochondrial [OS=Mus musculus]	light
f10	20170526_Fetal_Lung_2	Lung_2	Lung	2	DAVTYTEHAKR		1	1290.64369	P62806	histone H4 [OS=Mus musculus]	light	21.37818582487	21.1837433301487
f10	20170526_Fetal_Lung_2	Lung_2	Lung	2	SETSGSFEDALLAIVK		0	1666.85341	P97429	annexin A4 [OS=Mus musculus]	light	23.9384594845783	23.744016989857
f10	20170526_Fetal_Lung_2	Lung_2	Lung	2	SGGASHSELIHNLR		0	1477.75061	P23506-2	Isoform 2 of Protein-L-isoaspartate(D-aspartate) O-methyltransferase [OS=Mus musculus]	light	21.4362527693837	21.2418102746624
f10	20170526_Fetal_Lung_2	Lung_2	Lung	2	HQCLLAR	1xCarbamidomethyl [C3]	0	897.47233	P02772	Alpha-fetoprotein [OS=Mus musculus]	light	22.7750852702543	22.580642775533
f10	20170526_Fetal_Lung_2	Lung_2	Lung	2	CFLSWLVK	1xCarbamidomethyl [C1]	0	1052.55975	Q9EPU0-1	Regulator of nonsense transcripts 1 [OS=Mus musculus]	light	22.8034373465242	22.6089948518029
f10	20170526_Fetal_Lung_2	Lung_2	Lung	2	IRNPWGQVEWTGK		1	1570.81249	O08529	Calpain-2 catalytic subunit [OS=Mus musculus]	light
f10	20170526_Fetal_Lung_2	Lung_2	Lung	2	VETFSGVYKK		1	1157.6201	P62082	40S ribosomal protein S7 [OS=Mus musculus]	light	24.5730162189773	24.3785737242561
f10	20170526_Fetal_Lung_2	Lung_2	Lung	2	GYSFTTTAEREIVR	1xLabel:13C(6)15N(4) [R]	1	1639.83138	P60710	Actin, cytoplasmic 1 [OS=Mus musculus]	light
f10	20170526_Fetal_Lung_2	Lung_2	Lung	2	LLALLDALASHK		0	1264.76235	A2AIV2-1	protein virilizer homolog [OS=Mus musculus]	light	21.5460477993441	21.3516053046228
f10	20170526_Fetal_Lung_2	Lung_2	Lung	2	NHLVEIPPNLPSSLVELR		0	2027.1284	P28653	biglycan [OS=Mus musculus]	light	23.1375989240625	22.9431564293412
f10	20170526_Fetal_Lung_2	Lung_2	Lung	2	FVNQLKGESR		1	1177.6324	Q8CAQ8-5	Isoform 5 of MICOS complex subunit Mic60 [OS=Mus musculus]	light	20.717304075475	20.5228615807538
f10	20170526_Fetal_Lung_2	Lung_2	Lung	2	AVDLQILPK		0	996.60881	P47911	60S ribosomal protein L6 [OS=Mus musculus]	light	28.3889922648159	28.1945497700946
f10	20170526_Fetal_Lung_2	Lung_2	Lung	2	WQFLTLR		0	963.54106	Q8BMJ2	Leucine--tRNA ligase, cytoplasmic [OS=Mus musculus]	light	23.1895495112009	22.9951070164796
f10	20170526_Fetal_Lung_2	Lung_2	Lung	2	EQDTSAHLER		0	1185.54945	Q5SX40; P13541; Q5SX39; Q02566; Q91Z83; P13542	Myosin-1 [OS=Mus musculus];Myosin-3 [OS=Mus musculus];Myosin-4 [OS=Mus musculus];myosin-6 [OS=Mus musculus];Myosin-7 [OS=Mus musculus];Myosin-8 [OS=Mus musculus]	light
f10	20170526_Fetal_Lung_2	Lung_2	Lung	2	EDQVMQQNPPKFDKIEDMAMLTFLHEPAVLYNLK		2	4032.99079	Q02566; Q91Z83	myosin-6 [OS=Mus musculus];Myosin-7 [OS=Mus musculus]	light
f10	20170526_Fetal_Lung_2	Lung_2	Lung	2	LEALKTPGTWSHITEQIGMFSFTGLNPK		1	3103.59212	P05201	Aspartate aminotransferase, cytoplasmic [OS=Mus musculus]	light
f10	20170526_Fetal_Lung_2	Lung_2	Lung	2	MESVFNHAIR		0	1203.5939	Q7TMB8-1	cytoplasmic FMR1-interacting protein 1 [OS=Mus musculus]	light	21.7674679922762	21.5730254975549
f10	20170526_Fetal_Lung_2	Lung_2	Lung	2	IEDFLERR		1	1077.56873	Q6ZWN5	40S ribosomal protein S9 [OS=Mus musculus]	light	25.0859597799736	24.8915172852523
f10	20170526_Fetal_Lung_2	Lung_2	Lung	2	FSILDADRQPVLR		1	1529.84345	Q9JIZ9	Phospholipid scramblase 3 [OS=Mus musculus]	light	22.7865245959829	22.5920821012616
f10	20170526_Fetal_Lung_2	Lung_2	Lung	2	ISFFDGFEGGFNFR		0	1639.75397	P97927	Laminin subunit alpha-4 [OS=Mus musculus]	light
f10	20170526_Fetal_Lung_2	Lung_2	Lung	2	YVAPPSLR		0	902.50943	B2RQC6	CAD protein [OS=Mus musculus]	light	24.1280217051497	23.9335792104285
f10	20170526_Fetal_Lung_2	Lung_2	Lung	2	AVLCPQPTR	1xCarbamidomethyl [C4]	0	1041.55098	Q05144	Ras-related C3 botulinum toxin substrate 2 [OS=Mus musculus]	light
f10	20170526_Fetal_Lung_2	Lung_2	Lung	2	KLDPELHLDIK		1	1320.75218	Q9CXY6	Interleukin enhancer-binding factor 2 [OS=Mus musculus]	light	24.1267791366098	23.9323366418885
f10	20170526_Fetal_Lung_2	Lung_2	Lung	2	SSVGTGLLLK		0	974.58807	Q62351	Transferrin receptor protein 1 [OS=Mus musculus]	light	23.2460506322101	23.0516081374889
f10	20170526_Fetal_Lung_2	Lung_2	Lung	2	VLQEDTLPDLHTK		0	1508.7955	P18572-1	Basigin [OS=Mus musculus]	light
f10	20170526_Fetal_Lung_2	Lung_2	Lung	2	LSQVPENCPDYQK	1xCarbamidomethyl [C8]	0	1577.72643	Q8BLN5	lanosterol synthase [OS=Mus musculus]	light
f10	20170526_Fetal_Lung_2	Lung_2	Lung	2	AQMVQEDLEK	1xLabel:13C(6)15N(2) [K10]	0	1198.58636	P26041	Moesin [OS=Mus musculus]	light
f10	20170526_Fetal_Lung_2	Lung_2	Lung	2	STGYDPVKLFTK		1	1355.72054	Q9Z1F9	SUMO-activating enzyme subunit 2 [OS=Mus musculus]	light
f10	20170526_Fetal_Lung_2	Lung_2	Lung	2	RFVNVVPTFGK		1	1263.72082	P62862	40S ribosomal protein S30 [OS=Mus musculus]	light	24.2181173859641	24.0236748912429
f10	20170526_Fetal_Lung_2	Lung_2	Lung	2	DSSREPGGFLSFLR		1	1567.78633	Q02357-6	Isoform 6 of Ankyrin-1 [OS=Mus musculus]	light
f10	20170526_Fetal_Lung_2	Lung_2	Lung	2	NVPVITGSK		0	914.53056	P67778	Prohibitin [OS=Mus musculus]	light	24.2918013537452	24.0973588590239
f10	20170526_Fetal_Lung_2	Lung_2	Lung	2	SKEFAQVIK		1	1049.59897	P97807-1	fumarate hydratase, mitochondrial [OS=Mus musculus]	light	22.0868732047124	21.8924307099911
f10	20170526_Fetal_Lung_2	Lung_2	Lung	2	VPLAIVNK		0	853.55056	Q9JHU4	Cytoplasmic dynein 1 heavy chain 1 [OS=Mus musculus]	light	23.9893925940761	23.7949500993548
f10	20170526_Fetal_Lung_2	Lung_2	Lung	2	VPTTEKPTVTVNFR		0	1588.86933	Q6NZJ6	eukaryotic translation initiation factor 4 gamma 1 [OS=Mus musculus]	light
f10	20170526_Fetal_Lung_2	Lung_2	Lung	2	ADGYVLEGK		0	951.47819	P62242	40S ribosomal protein S8 [OS=Mus musculus]	light	24.9761173547873	24.781674860066
f10	20170526_Fetal_Lung_2	Lung_2	Lung	2	ALASLMTYK	1xLabel:13C(6)15N(2) [K9]	0	1005.55288	P26443	Glutamate dehydrogenase 1, mitochondrial [OS=Mus musculus]	light
f10	20170526_Fetal_Lung_2	Lung_2	Lung	2	KLAEQCSGLQGFLIYRSFGGGTGSGFTSLLMER	1xCarbamidomethyl [C6]; 1xLabel:13C(6)15N(4) [R16]	2	3577.78055	Q3UX10	Tubulin alpha chain-like 3 [OS=Mus musculus]	light
f10	20170526_Fetal_Lung_2	Lung_2	Lung	2	STDFDTFLR		0	1101.52111	A2ASS6	Titin [OS=Mus musculus]	light
f10	20170526_Fetal_Lung_2	Lung_2	Lung	2	TTYLVLDEADRMLDMGFEPQIR		1	2613.26873	Q61656	probable ATP-dependent RNA helicase DDX5 [OS=Mus musculus]	light	22.5361122508253	22.341669756104
f10	20170526_Fetal_Lung_2	Lung_2	Lung	2	FVDILGLR		0	932.55638	Q9CWL8	Beta-catenin-like protein 1 [OS=Mus musculus]	light	23.7175616958639	23.5231192011426
f10	20170526_Fetal_Lung_2	Lung_2	Lung	2	MESYDIIANQPVVIDNGSGVIK	1xAcetyl [N-Term]	0	2404.20645	Q8R5C5	Beta-centractin [OS=Mus musculus]	light
f10	20170526_Fetal_Lung_2	Lung_2	Lung	2	GGPSVDPEELFR		0	1302.63246	Q99M87-1	DnaJ homolog subfamily A member 3, mitochondrial [OS=Mus musculus]	light
f10	20170526_Fetal_Lung_2	Lung_2	Lung	2	LAQSNGWGVMVSHR	1xLabel:13C(6)15N(4) [R14]	0	1551.77242	P17182; P21550	alpha-enolase [OS=Mus musculus];Beta-enolase [OS=Mus musculus]	light
f10	20170526_Fetal_Lung_2	Lung_2	Lung	2	ASGYFSRPWQWEK		0	1641.78085	O88851	Putative hydrolase RBBP9 [OS=Mus musculus]	light	23.411491463177	23.2170489684557
f10	20170526_Fetal_Lung_2	Lung_2	Lung	2	HASQLPTLFR		0	1169.64257	Q9DBD5	Proline-, glutamic acid- and leucine-rich protein 1 [OS=Mus musculus]	light	22.6075602547497	22.4131177600284
f10	20170526_Fetal_Lung_2	Lung_2	Lung	2	TPTQTNGSNVPFKPR		0	1643.84999	Q9ESZ8-1	General transcription factor II-I [OS=Mus musculus]	light	22.7751002444925	22.5806577497712
f10	20170526_Fetal_Lung_2	Lung_2	Lung	2	SLDNFFAKR		1	1097.57382	Q4VAA2-1	Protein CDV3 [OS=Mus musculus]	light
f10	20170526_Fetal_Lung_2	Lung_2	Lung	2	AIIMSMWEK	1xOxidation [M]	0	1124.54786	P06467	Hemoglobin subunit zeta [OS=Mus musculus]	light	26.8706145402362	26.6761720455149
f10	20170526_Fetal_Lung_2	Lung_2	Lung	2	GGGHVAQIYAIR		0	1241.67493	P14131	40S ribosomal protein S16 [OS=Mus musculus]	light	25.5915103623508	25.3970678676295
f10	20170526_Fetal_Lung_2	Lung_2	Lung	2	TVNMDYLSHIR		0	1348.6678	P35601-1	Replication factor C subunit 1 [OS=Mus musculus]	light	26.2940693175313	26.09962682281
f10	20170526_Fetal_Lung_2	Lung_2	Lung	2	EGMTAFVEKR		1	1167.58267	Q8BH95	Enoyl-CoA hydratase, mitochondrial [OS=Mus musculus]	light	22.8671224192664	22.6726799245451
f10	20170526_Fetal_Lung_2	Lung_2	Lung	2	RSIQFVDWCPTGFK	1xCarbamidomethyl [C9]; 1xLabel:13C(6)15N(4) [R1]	1	1750.86091	P05213; P68368	Tubulin alpha-1B chain [OS=Mus musculus];Tubulin alpha-4A chain [OS=Mus musculus]	light
f10	20170526_Fetal_Lung_2	Lung_2	Lung	2	AQFEGIVTDLIKR	1xLabel:13C(6)15N(4) [R13]	1	1499.84557	P38647	Stress-70 protein, mitochondrial [OS=Mus musculus]	light
f10	20170526_Fetal_Lung_2	Lung_2	Lung	2	AEAADLMSLKPK		0	1273.68205	Q9CYH2	Redox-regulatory protein FAM213A [OS=Mus musculus]	light	23.8875977991153	23.693155304394
f10	20170526_Fetal_Lung_2	Lung_2	Lung	2	VLQCHKPVHAEYLEK	1xCarbamidomethyl [C4]	0	1850.95816	Q8R2U6	Diphosphoinositol polyphosphate phosphohydrolase 2 [OS=Mus musculus]	light	23.2509415540357	23.0564990593144
f10	20170526_Fetal_Lung_2	Lung_2	Lung	2	FIMESGAK		0	882.43897	P62908	40S ribosomal protein S3 [OS=Mus musculus]	light	25.2632425471536	25.0688000524323
f10	20170526_Fetal_Lung_2	Lung_2	Lung	2	AECLAMLGR	1xCarbamidomethyl [C3]	0	1020.4965	Q9QYI3	DnaJ homolog subfamily C member 7 [OS=Mus musculus]	light	25.632699172936	25.4382566782147
f10	20170526_Fetal_Lung_2	Lung_2	Lung	2	EGQWECSVCLVR	2xCarbamidomethyl [C6; C9]	0	1522.67771	Q9ERU9	E3 SUMO-protein ligase RanBP2 [OS=Mus musculus]	light
f10	20170526_Fetal_Lung_2	Lung_2	Lung	2	REDVWLPLISYR		1	1546.83764	Q9D3E6	Cohesin subunit SA-1 [OS=Mus musculus]	light	21.7517025904505	21.5572600957292
f10	20170526_Fetal_Lung_2	Lung_2	Lung	2	ITDVIIGFQACCR	2xCarbamidomethyl [C11; C12]	0	1552.76104	Q8VDD5	Myosin-9 [OS=Mus musculus]	light
f10	20170526_Fetal_Lung_2	Lung_2	Lung	2	EATEKEFEPLLNWMK	1xLabel:13C(6)15N(2) [K5]	1	1872.92916	P08113	Endoplasmin [OS=Mus musculus]	light
f10	20170526_Fetal_Lung_2	Lung_2	Lung	2	FIQETELSQR		0	1250.63754	Q8BSP2-2	Isoform 2 of Condensin-2 complex subunit H2 [OS=Mus musculus]	light
f10	20170526_Fetal_Lung_2	Lung_2	Lung	2	IEINFPAEYPFKPPK	1xLabel:13C(6)15N(2) [K]	0	1797.96653	P68037	Ubiquitin-conjugating enzyme E2 L3 [OS=Mus musculus]	light
f10	20170526_Fetal_Lung_2	Lung_2	Lung	2	EAQELNLPVVGSQLVGLVPLK		0	2203.26964	Q91XD4	formimidoyltransferase-cyclodeaminase [OS=Mus musculus]	light
f10	20170526_Fetal_Lung_2	Lung_2	Lung	2	DIQIQVMGR		0	1059.56154	Q9CYT6	Adenylyl cyclase-associated protein 2 [OS=Mus musculus]	light	22.098328997399	21.9038865026778
f10	20170526_Fetal_Lung_2	Lung_2	Lung	2	SAHGTAPVNIAGSR		0	1337.69204	Q8BTI8	serine/arginine repetitive matrix protein 2 [OS=Mus musculus]	light	21.4233013719323	21.2288588772111
f10	20170526_Fetal_Lung_2	Lung_2	Lung	2	FGGALDAAAK		0	920.48361	Q91V92	ATP-citrate synthase [OS=Mus musculus]	light	25.4841867662763	25.2897442715551
f10	20170526_Fetal_Lung_2	Lung_2	Lung	2	IGHNVHLELPYK		0	1419.77431	A2ASS6	Titin [OS=Mus musculus]	light
f10	20170526_Fetal_Lung_2	Lung_2	Lung	2	VRIEGDNENKLPR		2	1539.82378	Q61584	Fragile X mental retardation syndrome-related protein 1 [OS=Mus musculus]	light	23.0837258605946	22.8892833658734
f10	20170526_Fetal_Lung_2	Lung_2	Lung	2	IFQEQVEK		0	1020.53604	Q60632	coup transcription factor 1 [OS=Mus musculus]	light
f10	20170526_Fetal_Lung_2	Lung_2	Lung	2	SDLVSWFK		0	981.50401	Q8BHG1	Nardilysin [OS=Mus musculus]	light	23.1841363682228	22.9896938735016
f10	20170526_Fetal_Lung_2	Lung_2	Lung	2	TTTGSYIANR		0	1083.54291	Q60692	Proteasome subunit beta type-6 [OS=Mus musculus]	light
f10	20170526_Fetal_Lung_2	Lung_2	Lung	2	HNGPENWHKDFPIANGDR		1	2103.97436	P00920	Carbonic anhydrase 2 [OS=Mus musculus]	light	24.418061051407	24.2236185566857
f10	20170526_Fetal_Lung_2	Lung_2	Lung	2	ALNRPPTYPTK		0	1257.695	P59325	Eukaryotic translation initiation factor 5 [OS=Mus musculus]	light	23.9736433324667	23.7792008377454
f10	20170526_Fetal_Lung_2	Lung_2	Lung	2	APIIAVTR		0	840.53016	P52480; P52480-2	Pyruvate kinase PKM [OS=Mus musculus];Isoform M1 of Pyruvate kinase PKM [OS=Mus musculus]	light	28.9538704163882	28.7594279216669
f10	20170526_Fetal_Lung_2	Lung_2	Lung	2	TQHWFHGR		0	1068.51222	Q60760	Growth factor receptor-bound protein 10 [OS=Mus musculus]	light
f10	20170526_Fetal_Lung_2	Lung_2	Lung	2	TLLLNHMVK		0	1068.62341	P82198	Transforming growth factor-beta-induced protein ig-h3 [OS=Mus musculus]	light	23.2926401128076	23.0981976180863
f10	20170526_Fetal_Lung_2	Lung_2	Lung	2	DCPVPLPGDGDLLVR	1xCarbamidomethyl [C2]	0	1622.82067	Q8BGC4	Prostaglandin reductase-3 [OS=Mus musculus]	light	22.6982700477183	22.503827552997
f10	20170526_Fetal_Lung_2	Lung_2	Lung	2	LLDDLFR		0	891.49344	Q9JIX8	Apoptotic chromatin condensation inducer in the nucleus [OS=Mus musculus]	light	23.7996527690862	23.6052102743649
f10	20170526_Fetal_Lung_2	Lung_2	Lung	2	LGTLPPAFSTR		0	1159.64698	Q78PY7	staphylococcal nuclease domain-containing protein 1 [OS=Mus musculus]	light	25.3170158971448	25.1225734024236
f10	20170526_Fetal_Lung_2	Lung_2	Lung	2	KFWSLQDYFR		1	1389.695	Q8R3N6	THO complex subunit 1 [OS=Mus musculus]	light
f10	20170526_Fetal_Lung_2	Lung_2	Lung	2	LTSVLNSPLWKPVFR		0	1757.01085	Q5SSH7-1	Zinc finger ZZ-type and EF-hand domain-containing protein 1 [OS=Mus musculus]	light
f10	20170526_Fetal_Lung_2	Lung_2	Lung	2	VVDSLQLTGTKPVATPVDWK	1xLabel:13C(6)15N(2) [K11]	0	2162.19469	O08709	Peroxiredoxin-6 [OS=Mus musculus]	light
f10	20170526_Fetal_Lung_2	Lung_2	Lung	2	IEPELEGSSAVTSHDSSTNGLISFIK		0	2718.34684	P06745	glucose-6-phosphate isomerase [OS=Mus musculus]	light
f10	20170526_Fetal_Lung_2	Lung_2	Lung	2	ELYLFDVLR	1xLabel:13C(6)15N(4) [R9]	0	1177.64911	Q61024	Asparagine synthetase [glutamine-hydrolyzing] [OS=Mus musculus]	light	23.2677153946404	23.0732728999191
f10	20170526_Fetal_Lung_2	Lung_2	Lung	2	VDAVHADVYR		0	1144.57455	Q8C156	Condensin complex subunit 2 [OS=Mus musculus]	light	23.3988230045896	23.2043805098683
f10	20170526_Fetal_Lung_2	Lung_2	Lung	2	ATFDAISK		0	852.44616	P25444	40S ribosomal protein S2 [OS=Mus musculus]	light	26.2881672357956	26.0937247410743
f10	20170526_Fetal_Lung_2	Lung_2	Lung	2	TYIPPKGETK		1	1133.6201	P63158	High mobility group protein B1 [OS=Mus musculus]	light	20.0264629930617	19.8320204983404
f10	20170526_Fetal_Lung_2	Lung_2	Lung	2	LLTYNAAR		0	921.51524	Q9DBL1	Short/branched chain specific acyl-CoA dehydrogenase, mitochondrial [OS=Mus musculus]	light	24.3678337021189	24.1733912073977
f10	20170526_Fetal_Lung_2	Lung_2	Lung	2	EAGLPPNIIQFVPADGPTFGDTVTSSEHLCGINFTGSVPTFK	1xCarbamidomethyl [C30]	0	4418.16493	Q8CHT0	Delta-1-pyrroline-5-carboxylate dehydrogenase, mitochondrial [OS=Mus musculus]	light
f10	20170526_Fetal_Lung_2	Lung_2	Lung	2	SLPTTVPESPNYR		0	1460.73798	Q6ZQ58-1	La-related protein 1 [OS=Mus musculus]	light
f10	20170526_Fetal_Lung_2	Lung_2	Lung	2	IIAEEAIAAGAPVEALKDSLGEELFK		1	2684.43929	Q9ERL9	Guanylate cyclase soluble subunit alpha-3 [OS=Mus musculus]	light
f10	20170526_Fetal_Lung_2	Lung_2	Lung	2	SSEMNVLVPQDDDYREFPIPEQFK		1	2883.35055	Q9CYT6	Adenylyl cyclase-associated protein 2 [OS=Mus musculus]	light
f10	20170526_Fetal_Lung_2	Lung_2	Lung	2	VVDTLYNGK		0	1008.53604	P39447	Tight junction protein ZO-1 [OS=Mus musculus]	light	23.4754612011924	23.2810187064711
f10	20170526_Fetal_Lung_2	Lung_2	Lung	2	NPSVLLTLR		0	1012.61496	Q11136	xaa-Pro dipeptidase [OS=Mus musculus]	light	23.6843978552149	23.4899553604937
f10	20170526_Fetal_Lung_2	Lung_2	Lung	2	KGEIFELK		1	963.55096	Q9DBG3-2; O35643	Isoform 2 of AP-2 complex subunit beta [OS=Mus musculus];AP-1 complex subunit beta-1 [OS=Mus musculus]	light	24.6645203093097	24.4700778145884
f10	20170526_Fetal_Lung_2	Lung_2	Lung	2	RIIAANSITLAK		1	1270.78415	O55023	Inositol monophosphatase 1 [OS=Mus musculus]	light
f10	20170526_Fetal_Lung_2	Lung_2	Lung	2	EHLGLSWAELAR	1xLabel:13C(6)15N(4) [R12]	0	1391.73054	Q02357-6	Isoform 6 of Ankyrin-1 [OS=Mus musculus]	light
f10	20170526_Fetal_Lung_2	Lung_2	Lung	2	EQGFLSFWR		0	1169.57382	P48962	ADP/ATP translocase 1 [OS=Mus musculus]	light
f10	20170526_Fetal_Lung_2	Lung_2	Lung	2	DIIALNPLYR		0	1187.67828	Q8CGK3	Lon protease homolog, mitochondrial [OS=Mus musculus]	light
f10	20170526_Fetal_Lung_2	Lung_2	Lung	2	KRYDLSVLAR		2	1220.71098	Q07113	Cation-independent mannose-6-phosphate receptor [OS=Mus musculus]	light	21.4149810448692	21.2205385501479
f10	20170526_Fetal_Lung_2	Lung_2	Lung	2	VVGWSGPVPRPR		0	1306.73786	Q61191	Host cell factor 1 [OS=Mus musculus]	light	24.8427853736911	24.6483428789698
f10	20170526_Fetal_Lung_2	Lung_2	Lung	2	QLHLNQLIR	1xLabel:13C(6)15N(4) [R9]	0	1144.68247	P97310	DNA replication licensing factor mcm2 [OS=Mus musculus]	light
f10	20170526_Fetal_Lung_2	Lung_2	Lung	2	ASVMLFMK		0	926.48381	Q9CQM9	glutaredoxin-3 [OS=Mus musculus]	light	24.1212253705674	23.9267828758461
f10	20170526_Fetal_Lung_2	Lung_2	Lung	2	VFDVIIR		0	861.51926	Q61035	Histidine--tRNA ligase, cytoplasmic [OS=Mus musculus]	light	21.8005507961446	21.6061083014233
f10	20170526_Fetal_Lung_2	Lung_2	Lung	2	VLTLSEDSPYETLHSFISNAVAPFFK		0	2912.47165	Q9JHU4	Cytoplasmic dynein 1 heavy chain 1 [OS=Mus musculus]	light
f10	20170526_Fetal_Lung_2	Lung_2	Lung	2	DLYANTVLSGGTTMYPGIADR	1xOxidation [M14]; 1xLabel:13C(6)15N(4) [R21]	0	2241.07314	P60710	Actin, cytoplasmic 1 [OS=Mus musculus]	light
f10	20170526_Fetal_Lung_2	Lung_2	Lung	2	IQEELEKLR		1	1157.65246	Q99PL5-1	Ribosome-binding protein 1 [OS=Mus musculus]	light
f10	20170526_Fetal_Lung_2	Lung_2	Lung	2	AGPVVTDNGNFILDWK		0	1745.88571	P47968	ribose-5-phosphate isomerase [OS=Mus musculus]	light
f10	20170526_Fetal_Lung_2	Lung_2	Lung	2	LYSLLFR		0	911.53491	Q8R1I1	cytochrome b-c1 complex subunit 9 [OS=Mus musculus]	light
f10	20170526_Fetal_Lung_2	Lung_2	Lung	2	ELEELSER		0	1004.48948	Q5SX40; P13541; Q5SX39; Q02566; Q91Z83; P13542	Myosin-1 [OS=Mus musculus];Myosin-3 [OS=Mus musculus];Myosin-4 [OS=Mus musculus];myosin-6 [OS=Mus musculus];Myosin-7 [OS=Mus musculus];Myosin-8 [OS=Mus musculus]	light
f10	20170526_Fetal_Lung_2	Lung_2	Lung	2	YPIEHGIVTNWDDMEKIWHHTFYNELR	1xOxidation [M14]	1	3459.62152	P60710	Actin, cytoplasmic 1 [OS=Mus musculus]	light	22.5388988830738	22.3444563883525
f10	20170526_Fetal_Lung_2	Lung_2	Lung	2	GLDVNKCEIAR	1xCarbamidomethyl [C7]	1	1274.65215	Q9WUM4	coronin-1C [OS=Mus musculus]	light	22.5082225149363	22.313780020215
f10	20170526_Fetal_Lung_2	Lung_2	Lung	2	ENGGLDSEESYPYEAK		0	1787.76063	P06797	Cathepsin L1 [OS=Mus musculus]	light
f10	20170526_Fetal_Lung_2	Lung_2	Lung	2	IQVSELCKK	1xCarbamidomethyl [C7]	1	1104.60816	Q61543	Golgi apparatus protein 1 [OS=Mus musculus]	light	22.5288062882451	22.3343637935238
f10	20170526_Fetal_Lung_2	Lung_2	Lung	2	VAGLLSQK		0	815.49853	Q07113	Cation-independent mannose-6-phosphate receptor [OS=Mus musculus]	light	23.8364045551913	23.6419620604701
f10	20170526_Fetal_Lung_2	Lung_2	Lung	2	GSGTAEVELKK		1	1118.60518	P52480; P52480-2	Pyruvate kinase PKM [OS=Mus musculus];Isoform M1 of Pyruvate kinase PKM [OS=Mus musculus]	light	24.1255463944773	23.931103899756
f10	20170526_Fetal_Lung_2	Lung_2	Lung	2	MEGFIVNR		0	965.48731	Q91YR9	Prostaglandin reductase 1 [OS=Mus musculus]	light
f10	20170526_Fetal_Lung_2	Lung_2	Lung	2	TLETLPEK	1xLabel:13C(6)15N(2) [K8]	0	938.52844	P22907-1	porphobilinogen deaminase [OS=Mus musculus]	light
f10	20170526_Fetal_Lung_2	Lung_2	Lung	2	IIAPPERK		1	923.56728	Q8BFZ3; P60710; P62737; P68134; P68033	Beta-actin-like protein 2 [OS=Mus musculus];Actin, cytoplasmic 1 [OS=Mus musculus];Actin, aortic smooth muscle [OS=Mus musculus];Actin, alpha skeletal muscle [OS=Mus musculus];Actin, alpha cardiac muscle 1 [OS=Mus musculus]	light	23.7655074716801	23.5710649769588
f10	20170526_Fetal_Lung_2	Lung_2	Lung	2	VVTTPAFMCETALHHIHDGIGAMVK	1xCarbamidomethyl [C9]	0	2735.34661	Q9D172	ES1 protein homolog, mitochondrial [OS=Mus musculus]	light
f10	20170526_Fetal_Lung_2	Lung_2	Lung	2	TNEKVELQELNDR	1xLabel:13C(6)15N(2) [K4]; 1xLabel:13C(6)15N(4) [R13]	1	1605.81976	P31001; P20152	desmin [OS=Mus musculus];Vimentin [OS=Mus musculus]	light	27.8880284251445	27.6935859304233
f10	20170526_Fetal_Lung_2	Lung_2	Lung	2	HHYEQQQEDLAR		0	1553.70914	Q6PDQ2	Chromodomain-helicase-DNA-binding protein 4 [OS=Mus musculus]	light	19.0325188089458	18.8380763142245
f10	20170526_Fetal_Lung_2	Lung_2	Lung	2	VLIPVKQYPK		1	1184.74016	Q60749	KH domain-containing, RNA-binding, signal transduction-associated protein 1 [OS=Mus musculus]	light	25.6154792226811	25.4210367279598
f10	20170526_Fetal_Lung_2	Lung_2	Lung	2	DLILADYGK		0	1007.54079	Q99PV0	Pre-mRNA-processing-splicing factor 8 [OS=Mus musculus]	light	27.596710711735	27.4022682170137
f10	20170526_Fetal_Lung_2	Lung_2	Lung	2	EVIELPVKHPELFEALGIAQPK		1	2457.37517	P62196	26S proteasome regulatory subunit 8 [OS=Mus musculus]	light	23.9678680123735	23.7734255176523
f10	20170526_Fetal_Lung_2	Lung_2	Lung	2	GHPQPVIAWTK		0	1233.67387	Q3UQ28	peroxidasin homolog [OS=Mus musculus]	light	21.8869877666749	21.6925452719536
f10	20170526_Fetal_Lung_2	Lung_2	Lung	2	LTITYGPK		0	892.51384	P12710	Fatty acid-binding protein, liver [OS=Mus musculus]	light
f10	20170526_Fetal_Lung_2	Lung_2	Lung	2	LLAGDHPIELLLR		0	1459.86312	P70663	SPARC-like protein 1 [OS=Mus musculus]	light	22.7558936701294	22.5614511754081
f10	20170526_Fetal_Lung_2	Lung_2	Lung	2	VRTELADKVTK		2	1259.73178	Q8VDD5	Myosin-9 [OS=Mus musculus]	light	21.7135445754404	21.5191020807192
f10	20170526_Fetal_Lung_2	Lung_2	Lung	2	INKELANIR		1	1070.63167	P17427; P17426	AP-2 complex subunit alpha-2 [OS=Mus musculus];AP-2 complex subunit alpha-1 [OS=Mus musculus]	light	22.5868316580126	22.3923891632913
f10	20170526_Fetal_Lung_2	Lung_2	Lung	2	HGVNTISQIIPFK		0	1453.81617	Q8BVY0	Ribosomal L1 domain-containing protein 1 [OS=Mus musculus]	light	24.1161581609092	23.9217156661879
f10	20170526_Fetal_Lung_2	Lung_2	Lung	2	VVNTQCGYDVR	1xCarbamidomethyl [C6]	0	1310.61576	Q8QZY6	Tetraspanin-14 [OS=Mus musculus]	light	21.0123882283363	20.8179457336151
f10	20170526_Fetal_Lung_2	Lung_2	Lung	2	TLKKPEAGGVIR		1	1268.7685	Q9CQF0	39S ribosomal protein L11, mitochondrial [OS=Mus musculus]	light	21.0221244555748	20.8276819608535
f10	20170526_Fetal_Lung_2	Lung_2	Lung	2	TCHSFIINEK	1xCarbamidomethyl [C2]	0	1248.60413	Q8R1B4	Eukaryotic translation initiation factor 3 subunit C [OS=Mus musculus]	light	25.1577276348389	24.9632851401176
f10	20170526_Fetal_Lung_2	Lung_2	Lung	2	DGESYDPYDFSEAETQMPQVHTPK		0	2771.17773	P25206	DNA replication licensing factor mcm3 [OS=Mus musculus]	light
f10	20170526_Fetal_Lung_2	Lung_2	Lung	2	VIDKDGIHNLENIAFPK		1	1923.03344	Q9R1P3	proteasome subunit beta type-2 [OS=Mus musculus]	light	25.5881894112887	25.3937469165674
f10	20170526_Fetal_Lung_2	Lung_2	Lung	2	IQENVPVGTR		0	1112.60585	P55292	Desmocollin-2 [OS=Mus musculus]	light
f10	20170526_Fetal_Lung_2	Lung_2	Lung	2	TYVEKVDELKK		2	1351.74676	P31786	acyl-CoA-binding protein [OS=Mus musculus]	light	23.7129976354671	23.5185551407458
f10	20170526_Fetal_Lung_2	Lung_2	Lung	2	GPSADGALGVSISAPGGAIASVPNWTLR		0	2621.36819	Q64514-1	Tripeptidyl-peptidase 2 [OS=Mus musculus]	light
f10	20170526_Fetal_Lung_2	Lung_2	Lung	2	NGKYDLDFKSPDDPAR		2	1837.87152	P21550	Beta-enolase [OS=Mus musculus]	light
f10	20170526_Fetal_Lung_2	Lung_2	Lung	2	NNFEGEITK		0	1051.50546	P09103	Protein disulfide-isomerase [OS=Mus musculus]	light	24.5580042014949	24.3635617067736
f10	20170526_Fetal_Lung_2	Lung_2	Lung	2	KQVVNIPSFIVR		1	1399.842	Q6ZWN5	40S ribosomal protein S9 [OS=Mus musculus]	light
f10	20170526_Fetal_Lung_2	Lung_2	Lung	2	GKPFPEVAWTK		0	1259.67828	A2ASS6	Titin [OS=Mus musculus]	light
f10	20170526_Fetal_Lung_2	Lung_2	Lung	2	GHYTIGKEIIDLVLDR	1xLabel:13C(6)15N(4) [R16]	1	1852.02024	P68369; P05213; P68373	tubulin alpha-1A chain [OS=Mus musculus];Tubulin alpha-1B chain [OS=Mus musculus];Tubulin alpha-1C chain [OS=Mus musculus]	light
f10	20170526_Fetal_Lung_2	Lung_2	Lung	2	ELVFKEDGQEYAQVIK		1	1895.97492	Q8BMJ3	Eukaryotic translation initiation factor 1A, X-chromosomal [OS=Mus musculus]	light	22.902228900618	22.7077864058967
f10	20170526_Fetal_Lung_2	Lung_2	Lung	2	EVQTNDLKEVVNK	1xLabel:13C(6)15N(2) [K]	1	1523.81551	P97351	40S ribosomal protein S3a [OS=Mus musculus]	light
f10	20170526_Fetal_Lung_2	Lung_2	Lung	2	IVPGVIGLMR		0	1054.64415	A2ASS6	Titin [OS=Mus musculus]	light
f10	20170526_Fetal_Lung_2	Lung_2	Lung	2	IGVLDEGK		0	830.46181	Q6ZWN5	40S ribosomal protein S9 [OS=Mus musculus]	light	26.6071068848122	26.4126643900909
f10	20170526_Fetal_Lung_2	Lung_2	Lung	2	VVDDHVEVHAR		0	1275.64402	Q5EBG6	Heat shock protein beta-6 [OS=Mus musculus]	light
f10	20170526_Fetal_Lung_2	Lung_2	Lung	2	NQLLSCSADGTIR	1xCarbamidomethyl [C6]	0	1434.70055	Q9ERG2	Striatin-3 [OS=Mus musculus]	light
f10	20170526_Fetal_Lung_2	Lung_2	Lung	2	VLLTLGIR		0	884.59276	Q8VDP4	Cell cycle and apoptosis regulator protein 2 [OS=Mus musculus]	light	23.869993447998	23.6755509532767
f10	20170526_Fetal_Lung_2	Lung_2	Lung	2	KQSVEDILKDHWQK		2	1753.92316	Q9D0F9	Phosphoglucomutase-1 [OS=Mus musculus]	light
f10	20170526_Fetal_Lung_2	Lung_2	Lung	2	LISGWVSR		0	917.52033	Q6P5F9	Exportin-1 [OS=Mus musculus]	light	25.0086527605006	24.8142102657794
f10	20170526_Fetal_Lung_2	Lung_2	Lung	2	YLLQEQLK		0	1034.58807	Q8CGK3	Lon protease homolog, mitochondrial [OS=Mus musculus]	light
f10	20170526_Fetal_Lung_2	Lung_2	Lung	2	VIFLENYR	1xLabel:13C(6)15N(4) [R8]	0	1063.58103	Q9ET01; Q9WUB3; Q8CI94	Glycogen phosphorylase, liver form [OS=Mus musculus];Glycogen phosphorylase, muscle form [OS=Mus musculus];Glycogen phosphorylase, brain form [OS=Mus musculus]	light
f10	20170526_Fetal_Lung_2	Lung_2	Lung	2	TNYNDRYDEIRR		2	1614.76191	P12970	60S ribosomal protein L7a [OS=Mus musculus]	light	26.2715499405316	26.0771074458103
f10	20170526_Fetal_Lung_2	Lung_2	Lung	2	TLDPDPAIR		0	997.53129	Q9ERK4	Exportin-2 [OS=Mus musculus]	light	24.9639773191842	24.7695348244629
f10	20170526_Fetal_Lung_2	Lung_2	Lung	2	LKDDEVAQLRK	2xLabel:13C(6)15N(2) [K2; K11]; 1xLabel:13C(6)15N(4) [R10]	2	1340.77426	P16125	L-lactate dehydrogenase B chain [OS=Mus musculus]	light
f10	20170526_Fetal_Lung_2	Lung_2	Lung	2	MHSVGICGSDVHYWEHGR	1xCarbamidomethyl [C7]	0	2126.92834	Q64442	Sorbitol dehydrogenase [OS=Mus musculus]	light
f10	20170526_Fetal_Lung_2	Lung_2	Lung	2	YIYDNVAK		0	985.49892	Q05186	Reticulocalbin-1 [OS=Mus musculus]	light	25.9549862822252	25.7605437875039
f10	20170526_Fetal_Lung_2	Lung_2	Lung	2	TQQYYDILK		0	1171.59937	Q8VCW8	Acyl-CoA synthetase family member 2, mitochondrial [OS=Mus musculus]	light	23.979265125887	23.7848226311658
f10	20170526_Fetal_Lung_2	Lung_2	Lung	2	ELRDEEQTAESIK		1	1547.75476	P97311	DNA replication licensing factor MCM6 [OS=Mus musculus]	light	23.7062474820328	23.5118049873115
f10	20170526_Fetal_Lung_2	Lung_2	Lung	2	LPTGYYFGASAGTGDLSDNHDIISIK		0	2712.31515	Q9DBH5	Vesicular integral-membrane protein VIP36 [OS=Mus musculus]	light
f10	20170526_Fetal_Lung_2	Lung_2	Lung	2	VVFGLFGK		0	866.51345	P24369	peptidyl-prolyl cis-trans isomerase B [OS=Mus musculus]	light	28.1392390664137	27.9447965716924
f10	20170526_Fetal_Lung_2	Lung_2	Lung	2	SLEVTNIAK		0	974.55169	A2ASS6	Titin [OS=Mus musculus]	light
f10	20170526_Fetal_Lung_2	Lung_2	Lung	2	ESIESEIR		0	962.47892	Q01853	Transitional endoplasmic reticulum ATPase [OS=Mus musculus]	light	24.0808824088674	23.8864399141461
f10	20170526_Fetal_Lung_2	Lung_2	Lung	2	KGIAFPTSISVNNCVCHFSPLKSDQDYILK	2xCarbamidomethyl [C14; C16]	2	3438.71846	P50580	proliferation-associated protein 2G4 [OS=Mus musculus]	light
f10	20170526_Fetal_Lung_2	Lung_2	Lung	2	SGNVAELALK		0	1001.56259	Q99MD9-1	Nuclear autoantigenic sperm protein [OS=Mus musculus]	light	26.4730474772517	26.2786049825304
f10	20170526_Fetal_Lung_2	Lung_2	Lung	2	HTVVVYCDRDTQLAR	1xCarbamidomethyl [C7]	1	1832.90719	Q8BHC4	dephospho-CoA kinase domain-containing protein [OS=Mus musculus]	light	22.843744451165	22.6493019564438
f10	20170526_Fetal_Lung_2	Lung_2	Lung	2	GGEPLPLDSR		0	1040.5371	D3YYU8	Obscurin-like protein 1 [OS=Mus musculus]	light
f10	20170526_Fetal_Lung_2	Lung_2	Lung	2	QEFAQHANAFHQWIQETR		0	2241.05842	P16546	Spectrin alpha chain, non-erythrocytic 1 [OS=Mus musculus]	light
f10	20170526_Fetal_Lung_2	Lung_2	Lung	2	AAESLADPTEYENLFPGLK		0	2065.01243	O55029	Coatomer subunit beta' [OS=Mus musculus]	light	23.1644759444951	22.9700334497739
f10	20170526_Fetal_Lung_2	Lung_2	Lung	2	VLIDLIQR		0	969.60914	Q8BYC6	Serine/threonine-protein kinase TAO3 [OS=Mus musculus]	light
f10	20170526_Fetal_Lung_2	Lung_2	Lung	2	ERLEAQTRPFDIR		1	1630.86598	Q02566	myosin-6 [OS=Mus musculus]	light
f10	20170526_Fetal_Lung_2	Lung_2	Lung	2	YYVTIIDAPGHRDFIK	1xLabel:13C(6)15N(4) [R12]	1	1918.00968	P10126	Elongation factor 1-alpha 1 [OS=Mus musculus]	light
f10	20170526_Fetal_Lung_2	Lung_2	Lung	2	MFSWMGR	1xAcetyl [N-Term]	0	956.41171	Q9EQP2	EH domain-containing protein 4 [OS=Mus musculus]	light
f10	20170526_Fetal_Lung_2	Lung_2	Lung	2	RDPTANEDPEWILVEK		1	1911.94468	Q8BP92	Reticulocalbin-2 [OS=Mus musculus]	light
f10	20170526_Fetal_Lung_2	Lung_2	Lung	2	MFVGQVPR		0	933.49748	P28659-4	Isoform 4 of CUGBP Elav-like family member 1 [OS=Mus musculus]	light	24.0290401459036	23.8345976511823
f10	20170526_Fetal_Lung_2	Lung_2	Lung	2	SAANPAFLK		0	918.50434	Q8CEC0	Nuclear pore complex protein Nup88 [OS=Mus musculus]	light	23.1937177003607	22.9992752056394
f10	20170526_Fetal_Lung_2	Lung_2	Lung	2	YLVIDEAHR		0	1115.58438	Q91ZW3; Q6PGB8-2	SWI/SNF-related matrix-associated actin-dependent regulator of chromatin subfamily A member 5 [OS=Mus musculus];Isoform 2 of Probable global transcription activator SNF2L1 [OS=Mus musculus]	light	23.8618898777212	23.667447383
f10	20170526_Fetal_Lung_2	Lung_2	Lung	2	REEEEFNTGPLSVLTQSVK		1	2163.0928	P62317	Small nuclear ribonucleoprotein Sm D2 [OS=Mus musculus]	light	23.4695253164851	23.2750828217638
f10	20170526_Fetal_Lung_2	Lung_2	Lung	2	AAEMLLFGK		0	979.52811	Q9WUR2	Enoyl-CoA delta isomerase 2, mitochondrial [OS=Mus musculus]	light
f10	20170526_Fetal_Lung_2	Lung_2	Lung	2	LPLQDVYK		0	975.55096	P10126; P62631	Elongation factor 1-alpha 1 [OS=Mus musculus];Elongation factor 1-alpha 2 [OS=Mus musculus]	light	28.6893363403062	28.4948938455849
f10	20170526_Fetal_Lung_2	Lung_2	Lung	2	LKGSPVIQVTWFK		1	1502.87296	A2ASS6	Titin [OS=Mus musculus]	light
f10	20170526_Fetal_Lung_2	Lung_2	Lung	2	VLNALKPEKDVDGVTDINLGK		1	2238.23399	Q3V3R1	Monofunctional C1-tetrahydrofolate synthase, mitochondrial [OS=Mus musculus]	light
f10	20170526_Fetal_Lung_2	Lung_2	Lung	2	LNPQEYLTSTACRR	1xCarbamidomethyl [C12]	1	1708.84353	P97496; Q6PDG5-1	SWI/SNF complex subunit SMARCC1 [OS=Mus musculus];SWI/SNF complex subunit SMARCC2 [OS=Mus musculus]	light	25.3443559196168	25.1499134248955
f10	20170526_Fetal_Lung_2	Lung_2	Lung	2	MKGFDVFNALDLMENK		1	1871.90302	O70310	glycylpeptide N-tetradecanoyltransferase 1 [OS=Mus musculus]	light	21.3255632146188	21.1311207198975
f10	20170526_Fetal_Lung_2	Lung_2	Lung	2	SLLSDPTYRELIEQLQNKPSDLGTK		1	2845.49418	Q60864	stress-induced-phosphoprotein 1 [OS=Mus musculus]	light
f10	20170526_Fetal_Lung_2	Lung_2	Lung	2	LQDEIQNMK		0	1118.55103	P20152	Vimentin [OS=Mus musculus]	light	22.4322069717189	22.2377644769977
f10	20170526_Fetal_Lung_2	Lung_2	Lung	2	EVDEQMLNVQNK	1xOxidation [M6]	0	1462.68423	Q7TMM9; P99024; P68372; Q9CWF2	Tubulin beta-2A chain [OS=Mus musculus];tubulin beta-5 chain [OS=Mus musculus];Tubulin beta-4B chain [OS=Mus musculus];Tubulin beta-2B chain [OS=Mus musculus]	light	24.6532424242074	24.4587999294862
f10	20170526_Fetal_Lung_2	Lung_2	Lung	2	NGLDVLLK		0	871.52474	Q9CR62	Mitochondrial 2-oxoglutarate/malate carrier protein [OS=Mus musculus]	light
f10	20170526_Fetal_Lung_2	Lung_2	Lung	2	ALASLMTYK	1xOxidation [M6]	0	1013.53359	P26443	Glutamate dehydrogenase 1, mitochondrial [OS=Mus musculus]	light
f10	20170526_Fetal_Lung_2	Lung_2	Lung	2	VLEDSDLK		0	918.47785	P20029	78 kDa glucose-regulated protein [OS=Mus musculus]	light	23.1360027733078	22.9415602785865
f10	20170526_Fetal_Lung_2	Lung_2	Lung	2	GISNQPFPELHCAALK	1xCarbamidomethyl [C12]	0	1781.90032	Q8BJY1	26S proteasome non-ATPase regulatory subunit 5 [OS=Mus musculus]	light	22.7845796353403	22.590137140619
f10	20170526_Fetal_Lung_2	Lung_2	Lung	2	TLLIVSHDQGFLDDVCTDIIHLDTQR	1xCarbamidomethyl [C16]	0	3024.50951	Q6P542	ATP-binding cassette sub-family F member 1 [OS=Mus musculus]	light
f10	20170526_Fetal_Lung_2	Lung_2	Lung	2	ANLGGTEILTPLCNIYK	1xCarbamidomethyl [C13]	0	1876.98371	Q99KC8	von Willebrand factor A domain-containing protein 5A [OS=Mus musculus]	light
f10	20170526_Fetal_Lung_2	Lung_2	Lung	2	VLEELGQR		0	943.52072	Q61699	Heat shock protein 105 kDa [OS=Mus musculus]	light
f10	20170526_Fetal_Lung_2	Lung_2	Lung	2	RHSVNLDEGESAQAVHK		1	1876.92601	E9PVX6	Proliferation marker protein Ki-67 [OS=Mus musculus]	light	17.8206969724691	17.6262544777478
f10	20170526_Fetal_Lung_2	Lung_2	Lung	2	DLELAYQVHR		0	1243.64296	Q14C51	pentatricopeptide repeat domain-containing protein 3, mitochondrial [OS=Mus musculus]	light	22.112803612888	21.9183611181667
f10	20170526_Fetal_Lung_2	Lung_2	Lung	2	ALPEFFNGK		0	1022.53056	P97496; Q6PDG5-1	SWI/SNF complex subunit SMARCC1 [OS=Mus musculus];SWI/SNF complex subunit SMARCC2 [OS=Mus musculus]	light	24.4305076807726	24.2360651860513
f10	20170526_Fetal_Lung_2	Lung_2	Lung	2	ITNYVVER		0	993.53637	A2ASS6	Titin [OS=Mus musculus]	light
f10	20170526_Fetal_Lung_2	Lung_2	Lung	2	RYAICSALAASALPALVMSK	1xCarbamidomethyl [C5]	1	2093.12458	Q9D8E6	60S ribosomal protein L4 [OS=Mus musculus]	light
f10	20170526_Fetal_Lung_2	Lung_2	Lung	2	VTTVPPEKPATPQK		0	1492.83697	P70670	Nascent polypeptide-associated complex subunit alpha, muscle-specific form [OS=Mus musculus]	light
f10	20170526_Fetal_Lung_2	Lung_2	Lung	2	LHLQGQTMQDPFGEKR		1	1884.93849	Q3UE37	Ubiquitin-conjugating enzyme E2 Z [OS=Mus musculus]	light	22.19986820925	22.0054257145287
f10	20170526_Fetal_Lung_2	Lung_2	Lung	2	YDDMATCMK	1xCarbamidomethyl [C7]	0	1134.42643	P68254-1	14-3-3 protein theta [OS=Mus musculus]	light
f10	20170526_Fetal_Lung_2	Lung_2	Lung	2	LLEELEEGQK		0	1187.61541	Q9D2M8; Q9CZY3	Ubiquitin-conjugating enzyme E2 variant 2 [OS=Mus musculus];Ubiquitin-conjugating enzyme E2 variant 1 [OS=Mus musculus]	light
f10	20170526_Fetal_Lung_2	Lung_2	Lung	2	GTAVAICR	1xCarbamidomethyl [C7]	0	847.44545	O55143-1	Sarcoplasmic/endoplasmic reticulum calcium ATPase 2 [OS=Mus musculus]	light
f10	20170526_Fetal_Lung_2	Lung_2	Lung	2	KLVIIEGDLER		1	1284.75218	P21107-2; P21107	Isoform 2 of Tropomyosin alpha-3 chain [OS=Mus musculus];Tropomyosin alpha-3 chain [OS=Mus musculus]	light
f10	20170526_Fetal_Lung_2	Lung_2	Lung	2	GWEFMWNERLGYILTCPSNLGTGLR	1xCarbamidomethyl [C16]	1	2970.43893	Q6P8J7	Creatine kinase S-type, mitochondrial [OS=Mus musculus]	light
f10	20170526_Fetal_Lung_2	Lung_2	Lung	2	GFTLWAAEPGAAR		0	1346.68516	Q61234	Alpha-1-syntrophin [OS=Mus musculus]	light
f10	20170526_Fetal_Lung_2	Lung_2	Lung	2	ENQNFCVPCYEK	2xCarbamidomethyl [C6; C9]	0	1587.65664	O70433	Four and a half LIM domains protein 2 [OS=Mus musculus]	light
f10	20170526_Fetal_Lung_2	Lung_2	Lung	2	LPLATIVK		0	854.57097	Q9R190	Metastasis-associated protein MTA2 [OS=Mus musculus]	light	24.3334949710022	24.1390524762809
f10	20170526_Fetal_Lung_2	Lung_2	Lung	2	NGSLICTASK	1xCarbamidomethyl [C6]	0	1050.52482	Q9WUM4	coronin-1C [OS=Mus musculus]	light
f10	20170526_Fetal_Lung_2	Lung_2	Lung	2	AIVWGMQTR		0	1061.55606	Q91V92	ATP-citrate synthase [OS=Mus musculus]	light	24.4535381661219	24.2590956714006
f10	20170526_Fetal_Lung_2	Lung_2	Lung	2	LITLEQGK		0	901.53531	Q9EQ20	Methylmalonate-semialdehyde dehydrogenase [acylating], mitochondrial [OS=Mus musculus]	light	24.0939080104824	23.8994655157611
f10	20170526_Fetal_Lung_2	Lung_2	Lung	2	GGYFDEFGIIR		0	1273.62116	Q00612	Glucose-6-phosphate 1-dehydrogenase X [OS=Mus musculus]	light	23.8235572360936	23.6291147413723
f10	20170526_Fetal_Lung_2	Lung_2	Lung	2	VQVALGNIASK		0	1099.64698	Q9Z0Y1	Dynactin subunit 3 [OS=Mus musculus]	light
f10	20170526_Fetal_Lung_2	Lung_2	Lung	2	TYFQGSLPAR		0	1139.58438	P52760	2-iminobutanoate/2-iminopropanoate deaminase [OS=Mus musculus]	light
f10	20170526_Fetal_Lung_2	Lung_2	Lung	2	NVYDLTSIPVR		0	1276.68958	P54731	fas-associated factor 1 [OS=Mus musculus]	light	22.5650411650197	22.3705986702984
f10	20170526_Fetal_Lung_2	Lung_2	Lung	2	AINQIAAALFTIHK		0	1510.87402	P28660	Nck-associated protein 1 [OS=Mus musculus]	light	21.5087325818668	21.3142900871455
f10	20170526_Fetal_Lung_2	Lung_2	Lung	2	ACLLCSLVK	2xCarbamidomethyl [C2; C5]	0	1063.56385	P63271	Transcription elongation factor SPT4-A [OS=Mus musculus]	light	23.8473001703865	23.6528576756653
f10	20170526_Fetal_Lung_2	Lung_2	Lung	2	ILVPEGTR		0	884.51999	Q8BMF4	Dihydrolipoyllysine-residue acetyltransferase component of pyruvate dehydrogenase complex, mitochondrial [OS=Mus musculus]	light	25.0950127164652	24.9005702217439
f10	20170526_Fetal_Lung_2	Lung_2	Lung	2	VASIEIGPVSGQIMHAIGEEGGYVK		0	2541.30175	A2ASS6	Titin [OS=Mus musculus]	light
f10	20170526_Fetal_Lung_2	Lung_2	Lung	2	DREEALHQFR	1xLabel:13C(6)15N(4) [R10]	1	1310.64754	Q62095; Q62167	atp-dependent rna helicase ddx3y [OS=Mus musculus];ATP-dependent RNA helicase DDX3X [OS=Mus musculus]	light
f10	20170526_Fetal_Lung_2	Lung_2	Lung	2	TRPTVAAGAVGLAQR	1xLabel:13C(6)15N(4) [R15]	0	1477.8473	P45952	medium-chain specific acyl-CoA dehydrogenase, mitochondrial [OS=Mus musculus]	light
f10	20170526_Fetal_Lung_2	Lung_2	Lung	2	FLPKPLFFR		0	1164.69281	Q91YK2	Ribosomal RNA processing protein 1 homolog B [OS=Mus musculus]	light	21.9651289177018	21.7706864229806
f10	20170526_Fetal_Lung_2	Lung_2	Lung	2	GVGTLHLKPTATQK		0	1450.83764	Q9JIH2	Nuclear pore complex protein Nup50 [OS=Mus musculus]	light	23.1450171083636	22.9505746136423
f10	20170526_Fetal_Lung_2	Lung_2	Lung	2	LIQEIVDK		0	957.56152	P35922-7	Isoform 7 of Synaptic functional regulator FMR1 [OS=Mus musculus]	light	22.9255657579676	22.7311232632463
f10	20170526_Fetal_Lung_2	Lung_2	Lung	2	EGAELQLR		0	915.48942	P70699	lysosomal alpha-glucosidase [OS=Mus musculus]	light
f10	20170526_Fetal_Lung_2	Lung_2	Lung	2	FLSSAAAVSK		0	980.54112	B2RQC6	CAD protein [OS=Mus musculus]	light	24.8271987654644	24.6327562707431
f10	20170526_Fetal_Lung_2	Lung_2	Lung	2	LVGIISSR		0	844.52508	P24547	inosine-5'-monophosphate dehydrogenase 2 [OS=Mus musculus]	light	25.8890657100811	25.6946232153598
f10	20170526_Fetal_Lung_2	Lung_2	Lung	2	QLEDELVSLQK	1xLabel:13C(6)15N(2) [K11]	0	1309.70892	P58771-1	Tropomyosin alpha-1 chain [OS=Mus musculus]	light
f10	20170526_Fetal_Lung_2	Lung_2	Lung	2	VEYHFLSPYVSPR	1xLabel:13C(6)15N(4) [R13]	0	1603.81427	Q62351	Transferrin receptor protein 1 [OS=Mus musculus]	light
f10	20170526_Fetal_Lung_2	Lung_2	Lung	2	ADTLDPALLRPGR		0	1394.77504	P54775	26S proteasome regulatory subunit 6B [OS=Mus musculus]	light	23.4847108085866	23.2902683138653
f10	20170526_Fetal_Lung_2	Lung_2	Lung	2	AYGENIGYSEK		0	1230.56371	P14094	Sodium/potassium-transporting ATPase subunit beta-1 [OS=Mus musculus]	light
f10	20170526_Fetal_Lung_2	Lung_2	Lung	2	SSILLDVKPWDDETDMAQLETCVR	1xCarbamidomethyl [C22]; 1xOxidation [M16]	0	2837.33319	P57776-2; P57776-3	Isoform 2 of Elongation factor 1-delta [OS=Mus musculus];Isoform 3 of Elongation factor 1-delta [OS=Mus musculus]	light
f10	20170526_Fetal_Lung_2	Lung_2	Lung	2	RPGYGAYDAFK		0	1244.60585	Q6ZWX6	Eukaryotic translation initiation factor 2 subunit 1 [OS=Mus musculus]	light	23.660931215609	23.4664887208877
f10	20170526_Fetal_Lung_2	Lung_2	Lung	2	LMELFPANK		0	1062.56523	Q9CQC6	Basic leucine zipper and W2 domain-containing protein 1 [OS=Mus musculus]	light
f10	20170526_Fetal_Lung_2	Lung_2	Lung	2	ISGLIYEETRGVLK	1xLabel:13C(6)15N(4) [R10]	1	1587.898	P62806	histone H4 [OS=Mus musculus]	light
f10	20170526_Fetal_Lung_2	Lung_2	Lung	2	TGAQELLK		0	859.48836	P13020-1	Gelsolin [OS=Mus musculus]	light	26.2832270013695	26.0887845066482
f10	20170526_Fetal_Lung_2	Lung_2	Lung	2	WKHHPSIQPTLEGGKR		2	1871.00347	Q921G7	Electron transfer flavoprotein-ubiquinone oxidoreductase, mitochondrial [OS=Mus musculus]	light
f10	20170526_Fetal_Lung_2	Lung_2	Lung	2	SDVVPMTAENFR		0	1365.64673	Q9QZH3	Peptidyl-prolyl cis-trans isomerase E [OS=Mus musculus]	light	22.4001200867403	22.205677592019
f10	20170526_Fetal_Lung_2	Lung_2	Lung	2	DQPFTILYR		0	1152.60479	Q9WVH9	Fibulin-5 [OS=Mus musculus]	light	23.6118035708377	23.4173610761164
f10	20170526_Fetal_Lung_2	Lung_2	Lung	2	IYVVDVGSEPR		0	1233.64738	P17563	Selenium-binding protein 1 [OS=Mus musculus]	light	24.7564228594045	24.5619803646832
f10	20170526_Fetal_Lung_2	Lung_2	Lung	2	QQKYEINVLR		1	1290.71646	P50752	Troponin T, cardiac muscle [OS=Mus musculus]	light
f10	20170526_Fetal_Lung_2	Lung_2	Lung	2	LFGATNPK		0	847.46723	Q80UM3	N-alpha-acetyltransferase 15, NatA auxiliary subunit [OS=Mus musculus]	light	23.4883979353844	23.2939554406631
f10	20170526_Fetal_Lung_2	Lung_2	Lung	2	IMLPWDPSGK	1xLabel:13C(6)15N(2) [K10]	0	1151.60089	P62908	40S ribosomal protein S3 [OS=Mus musculus]	light
f10	20170526_Fetal_Lung_2	Lung_2	Lung	2	LFEYILLYK		0	1201.68672	Q99M71	Mammalian ependymin-related protein 1 [OS=Mus musculus]	light	21.6215304344905	21.4270879397692
f10	20170526_Fetal_Lung_2	Lung_2	Lung	2	VGASFLQR		0	877.48903	P05202	Aspartate aminotransferase, mitochondrial [OS=Mus musculus]	light	25.4714491058593	25.277006611138
f10	20170526_Fetal_Lung_2	Lung_2	Lung	2	SPTKAEPATPAEAAQSDR		1	1826.8879	Q7TPV4	Myb-binding protein 1A [OS=Mus musculus]	light	21.4263279789387	21.2318854842174
f10	20170526_Fetal_Lung_2	Lung_2	Lung	2	DTYVSSFPR		0	1071.51055	P10711	Transcription elongation factor A protein 1 [OS=Mus musculus]	light	25.319377195732	25.1249347010107
f10	20170526_Fetal_Lung_2	Lung_2	Lung	2	YSEEANRIEECEQAER	1xCarbamidomethyl [C11]	1	2012.86142	Q8R180	ERO1-like protein alpha [OS=Mus musculus]	light
f10	20170526_Fetal_Lung_2	Lung_2	Lung	2	IILDLISESPIKGR	1xLabel:13C(6)15N(4) [R14]	1	1563.93439	P61979-3; P61979-2	Isoform 3 of Heterogeneous nuclear ribonucleoprotein K [OS=Mus musculus];Isoform 2 of Heterogeneous nuclear ribonucleoprotein K [OS=Mus musculus]	light
f10	20170526_Fetal_Lung_2	Lung_2	Lung	2	LFCLTLHR	1xCarbamidomethyl [C3]	0	1059.5768	E9PVA8	eIF-2-alpha kinase activator GCN1 [OS=Mus musculus]	light	20.953482461286	20.7590399665648
f10	20170526_Fetal_Lung_2	Lung_2	Lung	2	LLQLEEENQVLELLIHR		0	2089.16518	Q9CQA5-1	mediator of RNA polymerase II transcription subunit 4 [OS=Mus musculus]	light	21.9407907635186	21.7463482687973
f10	20170526_Fetal_Lung_2	Lung_2	Lung	2	GTLDPANYNPSK		0	1276.61681	P37913	DNA ligase 1 [OS=Mus musculus]	light
f10	20170526_Fetal_Lung_2	Lung_2	Lung	2	MTGTLETQFTCPFCNHEK	2xCarbamidomethyl [C11; C14]	0	2200.94602	P60003	Transcription elongation factor 1 homolog [OS=Mus musculus]	light
f10	20170526_Fetal_Lung_2	Lung_2	Lung	2	MENSQLCK	1xAcetyl [N-Term]; 1xCarbamidomethyl [C7]	0	1051.45469	Q9CX86	Heterogeneous nuclear ribonucleoprotein A0 [OS=Mus musculus]	light	24.9678972041836	24.7734547094624
f10	20170526_Fetal_Lung_2	Lung_2	Lung	2	VFQEFIKK		1	1038.59824	P14824	annexin A6 [OS=Mus musculus]	light	22.6974761405296	22.5030336458083
f10	20170526_Fetal_Lung_2	Lung_2	Lung	2	YSNSALGHVNSTIK		0	1490.75978	Q99P72-2	Reticulon-4 [OS=Mus musculus]	light	24.1148969106375	23.9204544159162
f10	20170526_Fetal_Lung_2	Lung_2	Lung	2	HLQIIYEINQR		0	1426.78012	Q9WUB3	Glycogen phosphorylase, muscle form [OS=Mus musculus]	light
f10	20170526_Fetal_Lung_2	Lung_2	Lung	2	HMQLYCDR	1xCarbamidomethyl [C6]	0	1122.48191	P49718	DNA replication licensing factor mcm5 [OS=Mus musculus]	light
f10	20170526_Fetal_Lung_2	Lung_2	Lung	2	AWNAYPYCR	1xCarbamidomethyl [C8]	0	1200.52549	P53810; P53811	Phosphatidylinositol transfer protein alpha isoform [OS=Mus musculus];Phosphatidylinositol transfer protein beta isoform [OS=Mus musculus]	light	24.3915552564507	24.1971127617294
f10	20170526_Fetal_Lung_2	Lung_2	Lung	2	GYSFTTTAEREIVR	2xLabel:13C(6)15N(4) [R10; R14]	1	1649.83965	P60710	Actin, cytoplasmic 1 [OS=Mus musculus]	light	28.544438599593	28.3499961048718
f10	20170526_Fetal_Lung_2	Lung_2	Lung	2	NLIDEDGNNQWPEGLK		0	1841.86643	Q8BKC5-1	Importin-5 [OS=Mus musculus]	light	24.3542879938329	24.1598454991116
f10	20170526_Fetal_Lung_2	Lung_2	Lung	2	HDVVFLITK		0	1071.61971	Q68FD5	Clathrin heavy chain 1 [OS=Mus musculus]	light
f10	20170526_Fetal_Lung_2	Lung_2	Lung	2	TLVQNNCLTRPNIYLIPDIDLK	1xCarbamidomethyl [C7]	0	2613.40688	P97496	SWI/SNF complex subunit SMARCC1 [OS=Mus musculus]	light
f10	20170526_Fetal_Lung_2	Lung_2	Lung	2	VDSLLESLEKIEK		1	1502.83122	Q9Z204	Heterogeneous nuclear ribonucleoproteins C1/C2 [OS=Mus musculus]	light	22.7079738070024	22.5135313122811
f10	20170526_Fetal_Lung_2	Lung_2	Lung	2	QLLEELER		0	1029.5575	Q3UL36-1	Arginine and glutamate-rich protein 1 [OS=Mus musculus]	light
f10	20170526_Fetal_Lung_2	Lung_2	Lung	2	ALIPSLEGRFEDEELQQILDDIQTKR		2	3056.58987	Q9D7M8	DNA-directed RNA polymerase II subunit RPB4 [OS=Mus musculus]	light
f10	20170526_Fetal_Lung_2	Lung_2	Lung	2	STTPTSSPFR		0	1080.53201	Q3TLH4	Protein Prrc2c [OS=Mus musculus]	light
f10	20170526_Fetal_Lung_2	Lung_2	Lung	2	SAQQALELDRK		1	1258.67499	Q9JLI8-1	Squamous cell carcinoma antigen recognized by T-cells 3 [OS=Mus musculus]	light
f10	20170526_Fetal_Lung_2	Lung_2	Lung	2	FSGDLDDQTCREDLHFLFSNHGEIK	1xCarbamidomethyl [C10]	1	2980.35301	P32067	Lupus La protein homolog [OS=Mus musculus]	light
f10	20170526_Fetal_Lung_2	Lung_2	Lung	2	QLKPGDNFR		0	1074.56907	A2ASS6	Titin [OS=Mus musculus]	light
f10	20170526_Fetal_Lung_2	Lung_2	Lung	2	ACKDPNPIIDGR	1xCarbamidomethyl [C2]	1	1355.67361	Q62176	RNA-binding protein 38 [OS=Mus musculus]	light	21.9201623748061	21.7257198800849
f10	20170526_Fetal_Lung_2	Lung_2	Lung	2	DTLGLFLR		0	934.53564	Q6P4T2	U5 small nuclear ribonucleoprotein 200 kDa helicase [OS=Mus musculus]	light
f10	20170526_Fetal_Lung_2	Lung_2	Lung	2	NILGGTVFR		0	976.55744	O88844; P54071	Isocitrate dehydrogenase [NADP] cytoplasmic [OS=Mus musculus];Isocitrate dehydrogenase [NADP], mitochondrial [OS=Mus musculus]	light	25.938555636482	25.7441131417607
f10	20170526_Fetal_Lung_2	Lung_2	Lung	2	HLTGEFEK		0	960.47852	P62827	GTP-binding nuclear protein RAN [OS=Mus musculus]	light	23.8172607457264	23.6228182510052
f10	20170526_Fetal_Lung_2	Lung_2	Lung	2	LSSVDSVLKR		1	1103.6419	P28660	Nck-associated protein 1 [OS=Mus musculus]	light
f10	20170526_Fetal_Lung_2	Lung_2	Lung	2	IATTSGLYGTNLMEHTEIDHWLEFSATK		0	3165.51974	Q8CGC7	Bifunctional glutamate/proline--tRNA ligase [OS=Mus musculus]	light
f10	20170526_Fetal_Lung_2	Lung_2	Lung	2	AVFQYIDENQDR		0	1497.69685	Q9D1A2	cytosolic non-specific dipeptidase [OS=Mus musculus]	light	22.4430264879399	22.2485839932186
f10	20170526_Fetal_Lung_2	Lung_2	Lung	2	YTSIYGALKR		1	1171.64698	Q920G8	mitoferrin-1 [OS=Mus musculus]	light
f10	20170526_Fetal_Lung_2	Lung_2	Lung	2	AIILAAAPGEK		0	1053.63027	P13864	DNA (cytosine-5)-methyltransferase 1 [OS=Mus musculus]	light	22.5832639177658	22.3888214230445
f10	20170526_Fetal_Lung_2	Lung_2	Lung	2	LCPNSTGAEIR	1xCarbamidomethyl [C2]; 1xLabel:13C(6)15N(4) [R11]	0	1227.60257	P46471	26S proteasome regulatory subunit 7 [OS=Mus musculus]	light	24.2605885175325	24.0661460228112
f10	20170526_Fetal_Lung_2	Lung_2	Lung	2	NAYVWTLK		0	994.53564	Q9WV32	Actin-related protein 2/3 complex subunit 1B [OS=Mus musculus]	light	24.3758617961556	24.1814193014343
f10	20170526_Fetal_Lung_2	Lung_2	Lung	2	TVDNFVALATGEKGFGYK		1	1916.97525	P24369	peptidyl-prolyl cis-trans isomerase B [OS=Mus musculus]	light
f10	20170526_Fetal_Lung_2	Lung_2	Lung	2	SSPYPTDVAR		0	1092.53201	Q60597-3	Isoform 3 of 2-oxoglutarate dehydrogenase, mitochondrial [OS=Mus musculus]	light	23.4915886621476	23.2971461674263
f10	20170526_Fetal_Lung_2	Lung_2	Lung	2	QALVEFENIDSAK		0	1463.73765	Q921F4-1	Heterogeneous nuclear ribonucleoprotein L-like [OS=Mus musculus]	light
f10	20170526_Fetal_Lung_2	Lung_2	Lung	2	VELWTGIK		0	945.54039	Q3UQA7	Selenoprotein H [OS=Mus musculus]	light	23.7495491821322	23.555106687411
f10	20170526_Fetal_Lung_2	Lung_2	Lung	2	VNWATTPSSQK		0	1218.61133	P70318	Nucleolysin TIAR [OS=Mus musculus]	light
f10	20170526_Fetal_Lung_2	Lung_2	Lung	2	WIGLDLVHGKPR	1xLabel:13C(6)15N(4) [R12]	0	1400.80365	P11983	T-complex protein 1 subunit alpha [OS=Mus musculus]	light
f10	20170526_Fetal_Lung_2	Lung_2	Lung	2	IDGGITGNMR		0	1033.5095	Q6PDQ2	Chromodomain-helicase-DNA-binding protein 4 [OS=Mus musculus]	light
f10	20170526_Fetal_Lung_2	Lung_2	Lung	2	TKNETDEDGWTTVR		1	1651.75582	P23116	Eukaryotic translation initiation factor 3 subunit A [OS=Mus musculus]	light	22.0410528307633	21.846610336042
f10	20170526_Fetal_Lung_2	Lung_2	Lung	2	SEIDLFNIR		0	1106.58405	P48036	annexin A5 [OS=Mus musculus]	light	25.500938135356	25.3064956406347
f10	20170526_Fetal_Lung_2	Lung_2	Lung	2	LSIQCYLR	1xCarbamidomethyl [C5]	0	1052.55573	P54869	Hydroxymethylglutaryl-CoA synthase, mitochondrial [OS=Mus musculus]	light
f10	20170526_Fetal_Lung_2	Lung_2	Lung	2	ILMAINGK		0	859.50699	O55022	Membrane-associated progesterone receptor component 1 [OS=Mus musculus]	light	24.7869129945599	24.5924704998386
f10	20170526_Fetal_Lung_2	Lung_2	Lung	2	KLEDECSELKR	1xCarbamidomethyl [C6]; 1xLabel:13C(6)15N(4) [R11]	2	1416.70267	Q91Z83	Myosin-7 [OS=Mus musculus]	light
f10	20170526_Fetal_Lung_2	Lung_2	Lung	2	VCMYFTYK	1xCarbamidomethyl [C2]	0	1111.4951	P83940	elongin-C [OS=Mus musculus]	light	24.7267886894087	24.5323461946874
f10	20170526_Fetal_Lung_2	Lung_2	Lung	2	AAVPSGASTGIYEALELRDNDKTR	1xLabel:13C(6)15N(4) [R]	2	2544.29279	P17182	alpha-enolase [OS=Mus musculus]	light
f10	20170526_Fetal_Lung_2	Lung_2	Lung	2	LSNIFVIGK	1xLabel:13C(6)15N(2) [K9]	0	998.61244	P62702	40S ribosomal protein S4, X isoform [OS=Mus musculus]	light	28.4865911465713	28.29214865185
f10	20170526_Fetal_Lung_2	Lung_2	Lung	2	WLLYLMK		0	966.54812	Q61739-1	integrin alpha-6 [OS=Mus musculus]	light
f10	20170526_Fetal_Lung_2	Lung_2	Lung	2	STLIDALCR	1xCarbamidomethyl [C8]	0	1048.54556	Q64514-1	Tripeptidyl-peptidase 2 [OS=Mus musculus]	light	23.4049982041148	23.2105557093935
f10	20170526_Fetal_Lung_2	Lung_2	Lung	2	LWGVIDVK		0	929.54548	Q9D1P4	cysteine and histidine-rich domain-containing protein 1 [OS=Mus musculus]	light	23.5605217612984	23.3660792665771
f10	20170526_Fetal_Lung_2	Lung_2	Lung	2	HMLPSGFR		0	944.47708	P62911	60S ribosomal protein L32 [OS=Mus musculus]	light
f10	20170526_Fetal_Lung_2	Lung_2	Lung	2	LRECLPLIIFLR	1xCarbamidomethyl [C4]; 1xLabel:13C(6)15N(4) [R]	1	1552.92713	P62702	40S ribosomal protein S4, X isoform [OS=Mus musculus]	light
f10	20170526_Fetal_Lung_2	Lung_2	Lung	2	FLEEHPGGEEVLREQAGGDATENFEDVGHSTDAR		1	3698.65896	P56395	Cytochrome b5 [OS=Mus musculus]	light
f10	20170526_Fetal_Lung_2	Lung_2	Lung	2	DVDLEFLAK		0	1049.55135	Q01853	Transitional endoplasmic reticulum ATPase [OS=Mus musculus]	light	26.5670830331183	26.372640538397
f10	20170526_Fetal_Lung_2	Lung_2	Lung	2	GEATAERPGEAAVASSPSK	1xLabel:13C(6)15N(2) [K19]; 1xLabel:13C(6)15N(4) [R7]	0	1832.91036	P26645	Myristoylated alanine-rich C-kinase substrate [OS=Mus musculus]	light	22.4106999030242	22.2162574083029
f10	20170526_Fetal_Lung_2	Lung_2	Lung	2	YHSLAPMYYR		0	1300.6143	P35278; Q9CQD1; P61021	Ras-related protein Rab-5C [OS=Mus musculus];Ras-related protein Rab-5A [OS=Mus musculus];Ras-related protein Rab-5B [OS=Mus musculus]	light	24.5060479631442	24.3116054684229
f10	20170526_Fetal_Lung_2	Lung_2	Lung	2	AGDVLWLR		0	929.52033	Q8K1B8	Fermitin family homolog 3 [OS=Mus musculus]	light
f10	20170526_Fetal_Lung_2	Lung_2	Lung	2	SMDAETYVDGQR		0	1371.58452	Q9QZQ1	Afadin [OS=Mus musculus]	light
f10	20170526_Fetal_Lung_2	Lung_2	Lung	2	QTLENERGELANEVK		1	1729.87152	Q8VDD5	Myosin-9 [OS=Mus musculus]	light	24.903698462517	24.7092559677957
f10	20170526_Fetal_Lung_2	Lung_2	Lung	2	LQPSSSPETGLDPFPSR		0	1814.89192	Q7TQH0-2	Isoform 2 of Ataxin-2-like protein [OS=Mus musculus]	light	22.4234520581092	22.229009563388
f10	20170526_Fetal_Lung_2	Lung_2	Lung	2	AGDSIVLSAISILGKPLPK	1xLabel:13C(6)15N(2) [K]	0	1887.14047	A2ASS6	Titin [OS=Mus musculus]	light
f10	20170526_Fetal_Lung_2	Lung_2	Lung	2	AIMTYVSCFYHAFAGAEQAETAANR	1xCarbamidomethyl [C8]	0	2779.2603	O88990; Q9JI91	Alpha-actinin-3 [OS=Mus musculus];Alpha-actinin-2 [OS=Mus musculus]	light
f10	20170526_Fetal_Lung_2	Lung_2	Lung	2	LLKDCPGFVFTPR	1xCarbamidomethyl [C5]	1	1549.81955	Q9ERL9	Guanylate cyclase soluble subunit alpha-3 [OS=Mus musculus]	light	23.8842283827394	23.6897858880181
f10	20170526_Fetal_Lung_2	Lung_2	Lung	2	IIGIDINKDK		1	1128.6623	P28474	alcohol dehydrogenase class-3 [OS=Mus musculus]	light
f10	20170526_Fetal_Lung_2	Lung_2	Lung	2	SAFLCGVMK	1xCarbamidomethyl [C5]	0	1012.49543	Q7TMK9	Heterogeneous nuclear ribonucleoprotein Q [OS=Mus musculus]	light	26.1133280568381	25.9188855621168
f10	20170526_Fetal_Lung_2	Lung_2	Lung	2	SMNIDLWSK		0	1093.53466	Q6PB66	Leucine-rich PPR motif-containing protein, mitochondrial [OS=Mus musculus]	light
f10	20170526_Fetal_Lung_2	Lung_2	Lung	2	IASGRPYNPSMSRPDAWGVTK		0	2290.13971	O35490	Betaine--homocysteine S-methyltransferase 1 [OS=Mus musculus]	light
f10	20170526_Fetal_Lung_2	Lung_2	Lung	2	VHCCPHGASCDLVHTR	3xCarbamidomethyl [C3; C4; C10]; 1xLabel:13C(6)15N(4) [R16]	0	1915.83478	P28798	Granulins [OS=Mus musculus]	light
f10	20170526_Fetal_Lung_2	Lung_2	Lung	2	GIIQHAPNLENIELYWNSYNNR		0	2658.30592	Q9QYG0-2	Isoform 2 of Protein NDRG2 [OS=Mus musculus]	light
f10	20170526_Fetal_Lung_2	Lung_2	Lung	2	EKPSYDTEADPSEGLMNVLK		0	2223.04855	Q9CXW3	Calcyclin-binding protein [OS=Mus musculus]	light
f10	20170526_Fetal_Lung_2	Lung_2	Lung	2	MMNTDLSR		0	967.43356	Q9D8E6	60S ribosomal protein L4 [OS=Mus musculus]	light	24.4432142146296	24.2487717199083
f10	20170526_Fetal_Lung_2	Lung_2	Lung	2	DMSPLVAAR		0	959.49788	P13864	DNA (cytosine-5)-methyltransferase 1 [OS=Mus musculus]	light
f10	20170526_Fetal_Lung_2	Lung_2	Lung	2	YHTINGHNAEVR		0	1410.68729	O88569	heterogeneous nuclear ribonucleoproteins A2/B1 [OS=Mus musculus]	light	22.9367197021516	22.7422772074303
f10	20170526_Fetal_Lung_2	Lung_2	Lung	2	IVVNLTGR		0	871.53598	P62245	40S ribosomal protein S15a [OS=Mus musculus]	light	28.0415595640447	27.8471170693234
f10	20170526_Fetal_Lung_2	Lung_2	Lung	2	IVALDRDFHVHCYR	1xCarbamidomethyl [C12]	1	1800.89623	Q8BFW7-1	Lipoma-preferred partner homolog [OS=Mus musculus]	light	23.1963993641485	23.0019568694272
f10	20170526_Fetal_Lung_2	Lung_2	Lung	2	ITLTDVTR		0	918.52547	A2ASS6	Titin [OS=Mus musculus]	light
f10	20170526_Fetal_Lung_2	Lung_2	Lung	2	GLPHVIYCR	1xCarbamidomethyl [C8]	0	1114.58261	P70340; Q62432	mothers against decapentaplegic homolog 1 [OS=Mus musculus];Mothers against decapentaplegic homolog 2 [OS=Mus musculus]	light	22.5520040167139	22.3575615219927
f10	20170526_Fetal_Lung_2	Lung_2	Lung	2	NMYEEEINETRR		1	1583.71185	P14733	Lamin-B1 [OS=Mus musculus]	light	24.4634530294008	24.2690105346796
f10	20170526_Fetal_Lung_2	Lung_2	Lung	2	ELFEADPER		0	1105.51603	P06745	glucose-6-phosphate isomerase [OS=Mus musculus]	light	23.8486978139874	23.6542553192661
f10	20170526_Fetal_Lung_2	Lung_2	Lung	2	VLVFVMGK		0	892.53247	Q9JJV2-1	Profilin-2 [OS=Mus musculus]	light	24.321030892042	24.1265883973208
f10	20170526_Fetal_Lung_2	Lung_2	Lung	2	KLLEAQSHFR		1	1228.67968	P16546	Spectrin alpha chain, non-erythrocytic 1 [OS=Mus musculus]	light	22.2848129477098	22.0903704529885
f10	20170526_Fetal_Lung_2	Lung_2	Lung	2	GEMDTFPTFK		0	1172.52924	P97450	ATP synthase-coupling factor 6, mitochondrial [OS=Mus musculus]	light	23.5101853866785	23.3157428919572
f10	20170526_Fetal_Lung_2	Lung_2	Lung	2	INEAIVAVQAIIADPK		0	1664.95815	Q9CQE8	UPF0568 protein C14orf166 homolog [OS=Mus musculus]	light	22.1690221540458	21.9745796593245
f10	20170526_Fetal_Lung_2	Lung_2	Lung	2	FFKPGQEAVK		0	1150.62552	Q91W90	Thioredoxin domain-containing protein 5 [OS=Mus musculus]	light	25.7299171342185	25.5354746394972
f10	20170526_Fetal_Lung_2	Lung_2	Lung	2	KHIMGQNVADYMR		1	1562.75663	P47962	60S ribosomal protein L5 [OS=Mus musculus]	light	23.4249739395677	23.2305314448464
f10	20170526_Fetal_Lung_2	Lung_2	Lung	2	VKVWGNVGTVEWADPIEDPDPEVMAK		1	2881.40767	Q7TMK9	Heterogeneous nuclear ribonucleoprotein Q [OS=Mus musculus]	light
f10	20170526_Fetal_Lung_2	Lung_2	Lung	2	ELEEDFIR		0	1050.51022	Q9CQI6	coactosin-like protein [OS=Mus musculus]	light	24.023685497799	23.8292430030777
f10	20170526_Fetal_Lung_2	Lung_2	Lung	2	APAMFNIR	1xLabel:13C(6)15N(4) [R8]	0	929.4901	P97351	40S ribosomal protein S3a [OS=Mus musculus]	light	27.8388859471733	27.644443452452
f10	20170526_Fetal_Lung_2	Lung_2	Lung	2	EAFSLFDR		0	984.47852	P09541	Myosin light chain 4 [OS=Mus musculus]	light
f10	20170526_Fetal_Lung_2	Lung_2	Lung	2	KTTIENIQLPHTLLSR		1	1864.06507	P49717	DNA replication licensing factor MCM4 [OS=Mus musculus]	light	24.4507662391133	24.256323744392
f10	20170526_Fetal_Lung_2	Lung_2	Lung	2	QTVAVGVIK		0	914.56694	P10126; P62631	Elongation factor 1-alpha 1 [OS=Mus musculus];Elongation factor 1-alpha 2 [OS=Mus musculus]	light	30.3403589477776	30.1459164530563
f10	20170526_Fetal_Lung_2	Lung_2	Lung	2	LQILNLAAK		0	983.62479	Q9Z1T1	AP-3 complex subunit beta-1 [OS=Mus musculus]	light	23.0043072327242	22.809864738003
f10	20170526_Fetal_Lung_2	Lung_2	Lung	2	VADGMAFGALLPCK	1xCarbamidomethyl [C13]	0	1449.72287	P11103	Poly [ADP-ribose] polymerase 1 [OS=Mus musculus]	light	23.7014440646545	23.5070015699332
f10	20170526_Fetal_Lung_2	Lung_2	Lung	2	FALACNASDKIIEPIQSR	1xCarbamidomethyl [C5]	1	2033.04844	Q9WUK4	Replication factor C subunit 2 [OS=Mus musculus]	light
f10	20170526_Fetal_Lung_2	Lung_2	Lung	2	TANLGAGAAQPLR		0	1239.68041	P08226	Apolipoprotein E [OS=Mus musculus]	light
f10	20170526_Fetal_Lung_2	Lung_2	Lung	2	SMKVPVYETPAGWR		1	1620.82027	Q8BZF8	phosphoglucomutase-like protein 5 [OS=Mus musculus]	light
f10	20170526_Fetal_Lung_2	Lung_2	Lung	2	SNIDALLGR		0	958.53162	Q64012	RNA-binding protein Raly [OS=Mus musculus]	light	24.9973641953073	24.802921700586
f10	20170526_Fetal_Lung_2	Lung_2	Lung	2	EKGYATDESTVSSVQGSR		1	1900.88829	Q61584	Fragile X mental retardation syndrome-related protein 1 [OS=Mus musculus]	light
f10	20170526_Fetal_Lung_2	Lung_2	Lung	2	LQVDALIDTIKR		1	1384.81584	Q9JMH9-6	Isoform 6 of Unconventional myosin-XVIIIa [OS=Mus musculus]	light
f10	20170526_Fetal_Lung_2	Lung_2	Lung	2	MPINEPAPGR		0	1081.54589	P49429	4-hydroxyphenylpyruvate dioxygenase [OS=Mus musculus]	light
f10	20170526_Fetal_Lung_2	Lung_2	Lung	2	LFPSGLDQKDMHGDSEYNIMFGPDICGPGTK	1xCarbamidomethyl [C26]	1	3426.54392	P14211	Calreticulin [OS=Mus musculus]	light
f10	20170526_Fetal_Lung_2	Lung_2	Lung	2	CVSSPHFQVAER	1xCarbamidomethyl [C1]	0	1416.66886	Q60996-1; Q61151	Serine/threonine-protein phosphatase 2A 56 kDa regulatory subunit gamma isoform [OS=Mus musculus];Serine/threonine-protein phosphatase 2A 56 kDa regulatory subunit epsilon isoform [OS=Mus musculus]	light	23.7296676225476	23.5352251278263
f10	20170526_Fetal_Lung_2	Lung_2	Lung	2	LLQLVEDR	1xLabel:13C(6)15N(4) [R8]	0	995.57594	Q61656	probable ATP-dependent RNA helicase DDX5 [OS=Mus musculus]	light
f10	20170526_Fetal_Lung_2	Lung_2	Lung	2	GLAPEVADR		0	927.48942	Q99KK9; Q61035	probable histidine--tRNA ligase, mitochondrial [OS=Mus musculus];Histidine--tRNA ligase, cytoplasmic [OS=Mus musculus]	light	24.2344419240018	24.0399994292805
f10	20170526_Fetal_Lung_2	Lung_2	Lung	2	GSDCGIVNVNIPTSGAEIGGAFGGEK	1xCarbamidomethyl [C4]	0	2506.18784	Q9DBF1	Alpha-aminoadipic semialdehyde dehydrogenase [OS=Mus musculus]	light
f10	20170526_Fetal_Lung_2	Lung_2	Lung	2	IIGYVVER		0	948.55129	A2ASS6	Titin [OS=Mus musculus]	light
f10	20170526_Fetal_Lung_2	Lung_2	Lung	2	AFDITYVR		0	984.51491	P02468	Laminin subunit gamma-1 [OS=Mus musculus]	light
f10	20170526_Fetal_Lung_2	Lung_2	Lung	2	RMEELHNQEVQKR		2	1696.85476	Q99K48	Non-POU domain-containing octamer-binding protein [OS=Mus musculus]	light	20.5385604093106	20.3441179145893
f10	20170526_Fetal_Lung_2	Lung_2	Lung	2	LFLQFVTGSPR		0	1264.70483	G5E870	E3 ubiquitin-protein ligase TRIP12 [OS=Mus musculus]	light
f10	20170526_Fetal_Lung_2	Lung_2	Lung	2	ILHQHLGAPEER		0	1399.74407	Q69ZN7-1	Myoferlin [OS=Mus musculus]	light	20.9128659521089	20.7184234573876
f10	20170526_Fetal_Lung_2	Lung_2	Lung	2	MQKEITALAPSTMK	1xLabel:13C(6)15N(2) [K14]	1	1556.82661	P60710; P62737; P68134; P68033	Actin, cytoplasmic 1 [OS=Mus musculus];Actin, aortic smooth muscle [OS=Mus musculus];Actin, alpha skeletal muscle [OS=Mus musculus];Actin, alpha cardiac muscle 1 [OS=Mus musculus]	light
f10	20170526_Fetal_Lung_2	Lung_2	Lung	2	NFSDNQLQEGK	1xLabel:13C(6)15N(2) [K11]	0	1287.60552	Q9WVA4	Transgelin-2 [OS=Mus musculus]	light
f10	20170526_Fetal_Lung_2	Lung_2	Lung	2	GSAITGPVAK		0	900.51491	P62830	60S ribosomal protein L23 [OS=Mus musculus]	light	23.2502692104946	23.0558267157733
f10	20170526_Fetal_Lung_2	Lung_2	Lung	2	EKDNIDITLQWLIQHSK		1	2081.10258	Q9CQW2	ADP-ribosylation factor-like protein 8B [OS=Mus musculus]	light	21.2181729769327	21.0237304822114
f10	20170526_Fetal_Lung_2	Lung_2	Lung	2	ITGYIVER		0	950.53056	A2ASS6	Titin [OS=Mus musculus]	light
f10	20170526_Fetal_Lung_2	Lung_2	Lung	2	DNKQAGVFEPTIVK		1	1545.82713	P11983	T-complex protein 1 subunit alpha [OS=Mus musculus]	light	24.6721300681286	24.4776875734073
f10	20170526_Fetal_Lung_2	Lung_2	Lung	2	VSAVNHYGKGEPVQSEPVK		1	2025.03998	A2ASS6	Titin [OS=Mus musculus]	light
f10	20170526_Fetal_Lung_2	Lung_2	Lung	2	FGELALTK		0	878.49819	Q8BMS1	Trifunctional enzyme subunit alpha, mitochondrial [OS=Mus musculus]	light	24.6724415284831	24.4779990337618
f10	20170526_Fetal_Lung_2	Lung_2	Lung	2	LESFMETGK		0	1041.49212	Q9WTX2	Interferon-inducible double-stranded RNA-dependent protein kinase activator A [OS=Mus musculus]	light	22.4750708867101	22.2806283919888
f10	20170526_Fetal_Lung_2	Lung_2	Lung	2	NQMLISEDSR		0	1192.56266	Q8BKG3	Inactive tyrosine-protein kinase 7 [OS=Mus musculus]	light
f10	20170526_Fetal_Lung_2	Lung_2	Lung	2	FLCCMLETVTR	2xCarbamidomethyl [C3; C4]	0	1429.66364	B1AZI6	THO complex subunit 2 [OS=Mus musculus]	light
f10	20170526_Fetal_Lung_2	Lung_2	Lung	2	SESPKEPEQLR		1	1299.65392	P49312-1	Heterogeneous nuclear ribonucleoprotein A1 [OS=Mus musculus]	light	23.4893145099001	23.2948720151788
f10	20170526_Fetal_Lung_2	Lung_2	Lung	2	ASGIIDTLFQDR		0	1335.69031	Q06890	Clusterin [OS=Mus musculus]	light
f10	20170526_Fetal_Lung_2	Lung_2	Lung	2	KDILGASDPYVR		1	1333.71104	P46935	E3 ubiquitin-protein ligase NEDD4 [OS=Mus musculus]	light
f10	20170526_Fetal_Lung_2	Lung_2	Lung	2	LLAGEGPDLLVYNLDLGGHLR		0	2235.21319	Q99ME2	WD repeat-containing protein 6 [OS=Mus musculus]	light
f10	20170526_Fetal_Lung_2	Lung_2	Lung	2	TAVLDFVDDYLKR		1	1554.81623	Q8VDS8-1	Syntaxin-18 [OS=Mus musculus]	light
f10	20170526_Fetal_Lung_2	Lung_2	Lung	2	FALPYIR		0	879.5087	P70697	Uroporphyrinogen decarboxylase [OS=Mus musculus]	light
f10	20170526_Fetal_Lung_2	Lung_2	Lung	2	GSTDNLMDDIER	1xLabel:13C(6)15N(4) [R12]	0	1375.60335	P42932	T-complex protein 1 subunit theta [OS=Mus musculus]	light
f10	20170526_Fetal_Lung_2	Lung_2	Lung	2	GEWIKPGAVVIDCGINYVPDDTKPNGR	1xCarbamidomethyl [C13]	0	2970.47782	Q922D8	C-1-tetrahydrofolate synthase, cytoplasmic [OS=Mus musculus]	light
f10	20170526_Fetal_Lung_2	Lung_2	Lung	2	ASLYNAVTTEDVEKLAAFMK		1	2201.11585	Q99K85	phosphoserine aminotransferase [OS=Mus musculus]	light	23.2420631314813	23.04762063676
f10	20170526_Fetal_Lung_2	Lung_2	Lung	2	SIRPGLSPYR	2xLabel:13C(6)15N(4) [R3; R10]	0	1165.65911	Q8BHN3-2	Isoform 2 of Neutral alpha-glucosidase AB [OS=Mus musculus]	light
f10	20170526_Fetal_Lung_2	Lung_2	Lung	2	TIHVPAGRPIELVIPITGRPPPTASWFFAGSK		0	3412.88923	A2ASS6	Titin [OS=Mus musculus]	light
f10	20170526_Fetal_Lung_2	Lung_2	Lung	2	GDVTAEEAAGASPAK	1xLabel:13C(6)15N(2) [K15]	0	1381.66851	P28667	MARCKS-related protein [OS=Mus musculus]	light	24.1980995242593	24.003657029538
f10	20170526_Fetal_Lung_2	Lung_2	Lung	2	AGITTTLNSR		0	1033.56365	P49718	DNA replication licensing factor mcm5 [OS=Mus musculus]	light	25.7070840916175	25.5126415968962
f10	20170526_Fetal_Lung_2	Lung_2	Lung	2	LYSLLFR	1xLabel:13C(6)15N(4) [R7]	0	921.54318	Q8R1I1	cytochrome b-c1 complex subunit 9 [OS=Mus musculus]	light	24.4321711547289	24.2377286600076
f10	20170526_Fetal_Lung_2	Lung_2	Lung	2	FELQHGTEEQQEEVR		0	1858.8566	Q91YR7	Pre-mRNA-processing factor 6 [OS=Mus musculus]	light
f10	20170526_Fetal_Lung_2	Lung_2	Lung	2	EHTESYVIPQAR		0	1429.70702	Q08481-1	Platelet endothelial cell adhesion molecule [OS=Mus musculus]	light
f10	20170526_Fetal_Lung_2	Lung_2	Lung	2	TPLFDQIIDMLR		0	1461.77701	Q9Z110-1	delta-1-pyrroline-5-carboxylate synthase [OS=Mus musculus]	light
f10	20170526_Fetal_Lung_2	Lung_2	Lung	2	ITLAAFK		0	763.47125	Q8BY87-1	ubiquitin carboxyl-terminal hydrolase 47 [OS=Mus musculus]	light	21.8750784957156	21.6806360009943
f10	20170526_Fetal_Lung_2	Lung_2	Lung	2	GNYLVDVDGNR		0	1221.58584	P61922	4-aminobutyrate aminotransferase, mitochondrial [OS=Mus musculus]	light
f10	20170526_Fetal_Lung_2	Lung_2	Lung	2	SYLHQILQGIVFCHSR	1xCarbamidomethyl [C13]	0	1958.00651	P11440	Cyclin-dependent kinase 1 [OS=Mus musculus]	light
f10	20170526_Fetal_Lung_2	Lung_2	Lung	2	GLDHLNVTVGVDGTLYK		0	1800.94904	P17710-3	Isoform HK1 of Hexokinase-1 [OS=Mus musculus]	light
f10	20170526_Fetal_Lung_2	Lung_2	Lung	2	QQDVLCFLEANK	1xCarbamidomethyl [C6]	0	1464.71514	Q9JJU8	SH3 domain-binding glutamic acid-rich-like protein [OS=Mus musculus]	light	24.1180499521818	23.9236074574605
f10	20170526_Fetal_Lung_2	Lung_2	Lung	2	VKDLLGWVSTLAR		1	1457.84747	Q9QXZ0	Microtubule-actin cross-linking factor 1 [OS=Mus musculus]	light	26.3139440721649	26.1195015774436
f10	20170526_Fetal_Lung_2	Lung_2	Lung	2	EQLLQSNPVLEAFGNAK		0	1857.9705	P46735-1	Unconventional myosin-Ib [OS=Mus musculus]	light
f10	20170526_Fetal_Lung_2	Lung_2	Lung	2	NFAAELAPK		0	960.51491	Q99LB2	dehydrogenase/reductase sdr family member 4 [OS=Mus musculus]	light
f10	20170526_Fetal_Lung_2	Lung_2	Lung	2	ADIWLIR		0	886.51451	Q8BWQ1	UDP-glucuronosyltransferase 2A3 [OS=Mus musculus]	light
f10	20170526_Fetal_Lung_2	Lung_2	Lung	2	VKEGMNIVEAMER	1xOxidation [M]	1	1521.73997	P17742	peptidyl-prolyl cis-trans isomerase A [OS=Mus musculus]	light	24.3229220185353	24.128479523814
f10	20170526_Fetal_Lung_2	Lung_2	Lung	2	FPHPSQLDLLIQVSIESGR		0	2136.14478	P54923	[Protein ADP-ribosylarginine] hydrolase [OS=Mus musculus]	light
f10	20170526_Fetal_Lung_2	Lung_2	Lung	2	VPAVPETLKK		1	1081.66157	P14148	60S ribosomal protein L7 [OS=Mus musculus]	light	23.2533620544846	23.0589195597633
f10	20170526_Fetal_Lung_2	Lung_2	Lung	2	VEIATLTR		0	902.53056	Q9R1P0	Proteasome subunit alpha type-4 [OS=Mus musculus]	light	24.444212019721	24.2497695249997
f10	20170526_Fetal_Lung_2	Lung_2	Lung	2	VSEEWYNR		0	1082.49015	Q80X19-1	Collagen alpha-1(XIV) chain [OS=Mus musculus]	light	23.8787234745727	23.6842809798515
f10	20170526_Fetal_Lung_2	Lung_2	Lung	2	ELFDELVKK		1	1120.62485	P55264	Adenosine kinase [OS=Mus musculus]	light	20.2403422539502	20.0458997592289
f10	20170526_Fetal_Lung_2	Lung_2	Lung	2	LMGLEALK		0	874.50665	P80316	T-complex protein 1 subunit epsilon [OS=Mus musculus]	light	26.3866629667204	26.1922204719991
f10	20170526_Fetal_Lung_2	Lung_2	Lung	2	TNGILFCGR	1xCarbamidomethyl [C7]	0	1037.51968	Q60854	serpin B6 [OS=Mus musculus]	light
f10	20170526_Fetal_Lung_2	Lung_2	Lung	2	HGVPLHKPTDFEK		0	1504.79069	Q9D6U8	Protein FAM162A [OS=Mus musculus]	light	21.7050234658309	21.5105809711097
f10	20170526_Fetal_Lung_2	Lung_2	Lung	2	SGYGFNEPEQTR		0	1384.61278	O88291-1	DBIRD complex subunit ZNF326 [OS=Mus musculus]	light	22.6716696614032	22.4772271666819
f10	20170526_Fetal_Lung_2	Lung_2	Lung	2	EDSVKPGAHLTVK		0	1380.74815	Q8BG05-2; Q8BG05	Isoform 2 of Heterogeneous nuclear ribonucleoprotein A3 [OS=Mus musculus];Heterogeneous nuclear ribonucleoprotein A3 [OS=Mus musculus]	light
f10	20170526_Fetal_Lung_2	Lung_2	Lung	2	DLPVSEQQER		0	1200.58551	Q9WVJ2	26S proteasome non-ATPase regulatory subunit 13 [OS=Mus musculus]	light
f10	20170526_Fetal_Lung_2	Lung_2	Lung	2	IYIDDGLISLVVR	1xLabel:13C(6)15N(4) [R13]	0	1485.85508	P53657-1	Pyruvate kinase PKLR [OS=Mus musculus]	light
f10	20170526_Fetal_Lung_2	Lung_2	Lung	2	INAQLPLKDK		1	1139.67828	Q8BHC4	dephospho-CoA kinase domain-containing protein [OS=Mus musculus]	light	25.4133656442498	25.2189231495285
f10	20170526_Fetal_Lung_2	Lung_2	Lung	2	SANIYPNFRPTPK		0	1504.79069	Q9CQC7	NADH dehydrogenase [ubiquinone] 1 beta subcomplex subunit 4 [OS=Mus musculus]	light	25.2814806990756	25.0870382043543
f10	20170526_Fetal_Lung_2	Lung_2	Lung	2	TKNETDEDGWTTVRR		2	1807.85693	P23116	Eukaryotic translation initiation factor 3 subunit A [OS=Mus musculus]	light	23.0247862844884	22.8303437897672
f10	20170526_Fetal_Lung_2	Lung_2	Lung	2	LLVGVDEK		0	872.50876	Q91V92	ATP-citrate synthase [OS=Mus musculus]	light	24.2706683182301	24.0762258235088
f10	20170526_Fetal_Lung_2	Lung_2	Lung	2	ILDNLMEMK		0	1106.55843	Q8BRF7	Sec1 family domain-containing protein 1 [OS=Mus musculus]	light
f10	20170526_Fetal_Lung_2	Lung_2	Lung	2	NSFGLAPAAPLQVHVPLSPNQTVEISLPLNTVGSVLK		0	3808.10073	O35643	AP-1 complex subunit beta-1 [OS=Mus musculus]	light
f10	20170526_Fetal_Lung_2	Lung_2	Lung	2	GPLPLSSQHRGDTDQASNILASFGLSAR		1	2895.47076	Q8K310	Matrin-3 [OS=Mus musculus]	light	22.2933374901032	22.0988949953819
f10	20170526_Fetal_Lung_2	Lung_2	Lung	2	ILTGGADKNVVVFDK		1	1575.87408	Q99KP6-1	Pre-mRNA-processing factor 19 [OS=Mus musculus]	light	25.0847796844696	24.8903371897483
f10	20170526_Fetal_Lung_2	Lung_2	Lung	2	VEADLAGHGQEVLIGLFK	1xLabel:13C(6)15N(2) [K18]	0	1904.03674	P04247	Myoglobin [OS=Mus musculus]	light
f10	20170526_Fetal_Lung_2	Lung_2	Lung	2	EVDEQMLAIQNK		0	1417.69916	Q922F4	Tubulin beta-6 chain [OS=Mus musculus]	light	22.4474780325231	22.2530355378018
f10	20170526_Fetal_Lung_2	Lung_2	Lung	2	GLLEEDFQK		0	1078.54152	P50431	Serine hydroxymethyltransferase, cytosolic [OS=Mus musculus]	light
f10	20170526_Fetal_Lung_2	Lung_2	Lung	2	DLAGSIIGK	1xLabel:13C(6)15N(2) [K9]	0	881.51821	P61979-3; P61979-2	Isoform 3 of Heterogeneous nuclear ribonucleoprotein K [OS=Mus musculus];Isoform 2 of Heterogeneous nuclear ribonucleoprotein K [OS=Mus musculus]	light
f10	20170526_Fetal_Lung_2	Lung_2	Lung	2	GFAFISFHR		0	1081.55778	Q9Z1D1	Eukaryotic translation initiation factor 3 subunit G [OS=Mus musculus]	light	24.7371666622695	24.5427241675483
f10	20170526_Fetal_Lung_2	Lung_2	Lung	2	KTQEILSQLPFK		1	1431.82059	Q9QUH0	Glutaredoxin-1 [OS=Mus musculus]	light
f10	20170526_Fetal_Lung_2	Lung_2	Lung	2	NFEWVADRVELLLK		1	1731.94283	Q9DCL9	multifunctional protein ADE2 [OS=Mus musculus]	light	22.9978191603358	22.8033766656145
f10	20170526_Fetal_Lung_2	Lung_2	Lung	2	QLILVGDHCQLGPVVMCK	2xCarbamidomethyl [C9; C17]	0	2067.05478	Q9EPU0-1	Regulator of nonsense transcripts 1 [OS=Mus musculus]	light	22.8061079513354	22.6116654566142
f10	20170526_Fetal_Lung_2	Lung_2	Lung	2	WSVVAESK		0	905.47271	A2ASS6	Titin [OS=Mus musculus]	light
f10	20170526_Fetal_Lung_2	Lung_2	Lung	2	EYDQALADLKK		1	1293.66851	Q9CR16	peptidyl-prolyl cis-trans isomerase D [OS=Mus musculus]	light	23.3542805944223	23.159838099701
f10	20170526_Fetal_Lung_2	Lung_2	Lung	2	FHLGLFTDR		0	1105.5789	Q8BX17	gem-associated protein 5 [OS=Mus musculus]	light	21.3059757183638	21.1115332236425
f10	20170526_Fetal_Lung_2	Lung_2	Lung	2	QHLEITGGQVR		0	1237.66476	Q8BML9	glutamine--tRNA ligase [OS=Mus musculus]	light	25.1353044105723	24.940861915851
f10	20170526_Fetal_Lung_2	Lung_2	Lung	2	LGVWYNSFR		0	1141.5789	Q9CYH2	Redox-regulatory protein FAM213A [OS=Mus musculus]	light	22.7517372157946	22.5572947210733
f10	20170526_Fetal_Lung_2	Lung_2	Lung	2	KVHLTENGLR		1	1166.66403	Q8BMJ2	Leucine--tRNA ligase, cytoplasmic [OS=Mus musculus]	light	20.463929295146	20.2694868004247
f10	20170526_Fetal_Lung_2	Lung_2	Lung	2	IHTLEDFQR		0	1158.5902	O08756	3-hydroxyacyl-CoA dehydrogenase type-2 [OS=Mus musculus]	light	24.2261168324555	24.0316743377342
f10	20170526_Fetal_Lung_2	Lung_2	Lung	2	DGFEKSPEELR		1	1306.62737	P52196	thiosulfate sulfurtransferase [OS=Mus musculus]	light	22.1673023678494	21.9728598731282
f10	20170526_Fetal_Lung_2	Lung_2	Lung	2	SNTPIKVDGK		1	1058.58405	P06745	glucose-6-phosphate isomerase [OS=Mus musculus]	light	17.6941673099692	17.499724815248
