## supplementary data 1 for "*In utero* pulse injection of isotopic amino acids quantifies protein turnover rates during murine fetal development" (part 79 of 100)

file_id	file_name	id	tissue	biorep	sequence	modifications	number_of_missed_cleavages	theo_m_hplus_in_da	master_protein_accessions	master_protein_descriptions	isotope	abundance	abundance_norm
f10	20170526_Fetal_Lung_2	Lung_2	Lung	2	TAIQAAGYPDK		0	1134.57896	P21550	Beta-enolase [OS=Mus musculus]	light
f10	20170526_Fetal_Lung_2	Lung_2	Lung	2	TADQDLVVDAGQPLTMVVPYDAYPK		0	2706.33311	A2ASS6	Titin [OS=Mus musculus]	light
f10	20170526_Fetal_Lung_2	Lung_2	Lung	2	KVGLIAAR		1	827.54615	P62918	60S ribosomal protein L8 [OS=Mus musculus]	light	24.4532167447798	24.2587742500585
f10	20170526_Fetal_Lung_2	Lung_2	Lung	2	ISQLSEENGDLSFK		0	1566.76459	E9Q7G0	nuclear mitotic apparatus protein 1 [OS=Mus musculus]	light
f10	20170526_Fetal_Lung_2	Lung_2	Lung	2	NITFTSVIR		0	1050.59422	A2ASS6	Titin [OS=Mus musculus]	light
f10	20170526_Fetal_Lung_2	Lung_2	Lung	2	SLSLCNMFLDEMAK	1xCarbamidomethyl [C5]	0	1658.75866	P28660	Nck-associated protein 1 [OS=Mus musculus]	light
f10	20170526_Fetal_Lung_2	Lung_2	Lung	2	NKDTGTYEDFVEGLR	1xLabel:13C(6)15N(4) [R15]	1	1753.82669	P09542	myosin light chain 3 [OS=Mus musculus]	light
f10	20170526_Fetal_Lung_2	Lung_2	Lung	2	WGDEHIPGSPYR		0	1413.65459	Q8BTM8	Filamin-A [OS=Mus musculus]	light	26.7938795526604	26.5994370579391
f10	20170526_Fetal_Lung_2	Lung_2	Lung	2	EIYGPILER		0	1089.59389	Q99K67	Alpha-aminoadipic semialdehyde synthase, mitochondrial [OS=Mus musculus]	light	21.7697006607507	21.5752581660294
f10	20170526_Fetal_Lung_2	Lung_2	Lung	2	SLSLQYSTK		0	1026.5466	A2ASS6	Titin [OS=Mus musculus]	light
f10	20170526_Fetal_Lung_2	Lung_2	Lung	2	TLTVLHPLR		0	1049.64659	Q9EQQ2	Protein YIPF5 [OS=Mus musculus]	light
f10	20170526_Fetal_Lung_2	Lung_2	Lung	2	QATVGDVNTDRPGLLDLK	1xLabel:13C(6)15N(4) [R11]	0	1922.0217	P31786	acyl-CoA-binding protein [OS=Mus musculus]	light
f10	20170526_Fetal_Lung_2	Lung_2	Lung	2	AADAVEDLR		0	959.47925	Q9WVE8	Protein kinase C and casein kinase substrate in neurons protein 2 [OS=Mus musculus]	light
f10	20170526_Fetal_Lung_2	Lung_2	Lung	2	DETEFYLGK		0	1101.50988	O55142	60S ribosomal protein L35a [OS=Mus musculus]	light	24.1120156345244	23.9175731398031
f10	20170526_Fetal_Lung_2	Lung_2	Lung	2	DIKPSNILLDR		0	1283.73178	P47809	Dual specificity mitogen-activated protein kinase kinase 4 [OS=Mus musculus]	light
f10	20170526_Fetal_Lung_2	Lung_2	Lung	2	QFEHLDPQNQHTFEAR		0	1996.92601	Q02819	Nucleobindin-1 [OS=Mus musculus]	light
f10	20170526_Fetal_Lung_2	Lung_2	Lung	2	LVSLIGSK		0	816.51893	Q9R1P4	Proteasome subunit alpha type-1 [OS=Mus musculus]	light
f10	20170526_Fetal_Lung_2	Lung_2	Lung	2	LAVYIDKVR		1	1076.64626	P14733	Lamin-B1 [OS=Mus musculus]	light	25.3393015924946	25.1448590977733
f10	20170526_Fetal_Lung_2	Lung_2	Lung	2	EEAIHPSLGEESVK		0	1524.75403	Q6P5H2-1	Nestin [OS=Mus musculus]	light	23.9060720011687	23.7116295064474
f10	20170526_Fetal_Lung_2	Lung_2	Lung	2	GYLDKLEPSKITK		2	1491.84172	Q03265	ATP synthase subunit alpha, mitochondrial [OS=Mus musculus]	light	24.4391083848797	24.2446658901584
f10	20170526_Fetal_Lung_2	Lung_2	Lung	2	STGEALVQGLMGAAVTLK		0	1745.9466	Q8K1Z0	Ubiquinone biosynthesis protein COQ9, mitochondrial [OS=Mus musculus]	light
f10	20170526_Fetal_Lung_2	Lung_2	Lung	2	HHGQEGSILVTK		0	1305.69097	Q8BTZ7	Mannose-1-phosphate guanyltransferase beta [OS=Mus musculus]	light	19.2613017010965	19.0668592063752
f10	20170526_Fetal_Lung_2	Lung_2	Lung	2	TFQLQLLSPSSSVVPAFNTGTITQVIK		0	2876.57679	P22892	AP-1 complex subunit gamma-1 [OS=Mus musculus]	light	22.7696736261154	22.5752311313941
f10	20170526_Fetal_Lung_2	Lung_2	Lung	2	YTPCGAGSYTIMVLFADQATPTSPIR	1xCarbamidomethyl [C4]	0	2817.35861	Q8BTM8	Filamin-A [OS=Mus musculus]	light
f10	20170526_Fetal_Lung_2	Lung_2	Lung	2	FPLDYYSIPFPTPTTPLTGR		0	2283.1696	Q80X50	Ubiquitin-associated protein 2-like [OS=Mus musculus]	light
f10	20170526_Fetal_Lung_2	Lung_2	Lung	2	IAWTHITIPESLK		0	1508.84714	Q9QZ06	Toll-interacting protein [OS=Mus musculus]	light	22.5683082528958	22.3738657581745
f10	20170526_Fetal_Lung_2	Lung_2	Lung	2	LDDFLELNHK		0	1243.63173	Q8BGR9	Ubiquitin-like domain-containing CTD phosphatase 1 [OS=Mus musculus]	light
f10	20170526_Fetal_Lung_2	Lung_2	Lung	2	ICEEAFTR	1xCarbamidomethyl [C2]	0	1025.47206	Q60597-3	Isoform 3 of 2-oxoglutarate dehydrogenase, mitochondrial [OS=Mus musculus]	light	22.9262374410124	22.7317949462911
f10	20170526_Fetal_Lung_2	Lung_2	Lung	2	KIEEVIQR		1	1014.59422	Q9CZS1	Aldehyde dehydrogenase X, mitochondrial [OS=Mus musculus]	light
f10	20170526_Fetal_Lung_2	Lung_2	Lung	2	KLELSENR		1	988.54218	Q9EST5-2; O35381	Isoform 2 of Acidic leucine-rich nuclear phosphoprotein 32 family member B [OS=Mus musculus];Acidic leucine-rich nuclear phosphoprotein 32 family member A [OS=Mus musculus]	light	22.4442747151295	22.2498322204082
f10	20170526_Fetal_Lung_2	Lung_2	Lung	2	STTPDITGYR	1xLabel:13C(6)15N(4) [R10]	0	1120.55085	P11276	fibronectin [OS=Mus musculus]	light
f10	20170526_Fetal_Lung_2	Lung_2	Lung	2	LCASCWTYWK	2xCarbamidomethyl [C2; C5]	0	1374.59694	Q8K4B0	Metastasis-associated protein MTA1 [OS=Mus musculus]	light
f10	20170526_Fetal_Lung_2	Lung_2	Lung	2	VDQETLTEMVKPSIDYVR		0	2123.0689	Q9JJK2	lanC-like protein 2 [OS=Mus musculus]	light	22.9256951401097	22.7312526453885
f10	20170526_Fetal_Lung_2	Lung_2	Lung	2	SAVPFLPVNPEYSATR		0	1747.90136	Q68FF6	ARF GTPase-activating protein GIT1 [OS=Mus musculus]	light	22.1031650063222	21.9087225116009
f10	20170526_Fetal_Lung_2	Lung_2	Lung	2	STIVDCLKDLDVSIK	1xCarbamidomethyl [C6]	1	1705.90406	P22892	AP-1 complex subunit gamma-1 [OS=Mus musculus]	light	23.5366771689275	23.3422346742063
f10	20170526_Fetal_Lung_2	Lung_2	Lung	2	ICHSKPVTQVTWHGR	1xCarbamidomethyl [C2]	0	1805.92278	P97452	Ribosome biogenesis protein BOP1 [OS=Mus musculus]	light
f10	20170526_Fetal_Lung_2	Lung_2	Lung	2	STPEYFAER		0	1099.50546	P14824	annexin A6 [OS=Mus musculus]	light	26.4484135002118	26.2539710054905
f10	20170526_Fetal_Lung_2	Lung_2	Lung	2	LLNDTSKPVGLLLSER		0	1755.00107	Q9CWI3	BRCA2 and CDKN1A-interacting protein [OS=Mus musculus]	light
f10	20170526_Fetal_Lung_2	Lung_2	Lung	2	VIPTLALLR		0	995.66118	Q9CQ79	Thioredoxin domain-containing protein 9 [OS=Mus musculus]	light	22.473320534462	22.2788780397408
f10	20170526_Fetal_Lung_2	Lung_2	Lung	2	LDQAFKDVQR		1	1219.64296	Q8CGY6	Protein unc-45 homolog B [OS=Mus musculus]	light
f10	20170526_Fetal_Lung_2	Lung_2	Lung	2	HEEHERPPFVAYPHLR		0	2014.0042	P43024	Cytochrome c oxidase subunit 6A1, mitochondrial [OS=Mus musculus]	light
f10	20170526_Fetal_Lung_2	Lung_2	Lung	2	VFCIGPVFR	1xCarbamidomethyl [C3]; 1xLabel:13C(6)15N(4) [R9]	0	1104.58982	Q922B2	Aspartate--tRNA ligase, cytoplasmic [OS=Mus musculus]	light
f10	20170526_Fetal_Lung_2	Lung_2	Lung	2	ALLATLYR		0	920.55638	Q8CGY6	Protein unc-45 homolog B [OS=Mus musculus]	light
f10	20170526_Fetal_Lung_2	Lung_2	Lung	2	ADTTSTVTLAPGQEK		0	1518.76459	Q5DW34	histone-lysine N-methyltransferase EHMT1 [OS=Mus musculus]	light
f10	20170526_Fetal_Lung_2	Lung_2	Lung	2	SSCTIIPLMK	1xCarbamidomethyl [C3]	0	1149.60063	P19096	Fatty acid synthase [OS=Mus musculus]	light	25.2528890173808	25.0584465226595
f10	20170526_Fetal_Lung_2	Lung_2	Lung	2	LEHENPRDPQTPLIFK		1	1934.01304	Q8K411-1	Presequence protease, mitochondrial [OS=Mus musculus]	light
f10	20170526_Fetal_Lung_2	Lung_2	Lung	2	ILIIQNAQLEDAGSYNCR	1xCarbamidomethyl [C17]	0	2078.03351	A2ASS6	Titin [OS=Mus musculus]	light
f10	20170526_Fetal_Lung_2	Lung_2	Lung	2	VNSLSSFK		0	881.47271	Q02788	Collagen alpha-2(VI) chain [OS=Mus musculus]	light
f10	20170526_Fetal_Lung_2	Lung_2	Lung	2	VFDWIDANLNEQQIASNTLVR		0	2446.23611	Q6NZJ6	eukaryotic translation initiation factor 4 gamma 1 [OS=Mus musculus]	light	24.090518062447	23.8960755677257
f10	20170526_Fetal_Lung_2	Lung_2	Lung	2	VFFDLMR		0	927.47569	P63321	Ras-related protein Ral-A [OS=Mus musculus]	light	23.3663086056635	23.1718661109422
f10	20170526_Fetal_Lung_2	Lung_2	Lung	2	VFGNEIKLEKPK		1	1401.81003	P09405	Nucleolin [OS=Mus musculus]	light	26.973720047654	26.7792775529327
f10	20170526_Fetal_Lung_2	Lung_2	Lung	2	NLPLGWDGKPIPYWLYK		0	2060.10039	Q9D554	splicing factor 3a subunit 3 [OS=Mus musculus]	light	24.7570026369363	24.562560142215
f10	20170526_Fetal_Lung_2	Lung_2	Lung	2	VFHCTQYIR	1xCarbamidomethyl [C4]	0	1223.59899	P16331	phenylalanine-4-hydroxylase [OS=Mus musculus]	light
f10	20170526_Fetal_Lung_2	Lung_2	Lung	2	FLLTVLVKPSGTR		0	1430.87296	P97792-1	Coxsackievirus and adenovirus receptor homolog [OS=Mus musculus]	light
f10	20170526_Fetal_Lung_2	Lung_2	Lung	2	SRAEAETMYQIK		1	1426.69949	P11679	Keratin, type II cytoskeletal 8 [OS=Mus musculus]	light
f10	20170526_Fetal_Lung_2	Lung_2	Lung	2	FLNQLLER		0	1032.58366	Q60875	Rho guanine nucleotide exchange factor 2 [OS=Mus musculus]	light	30.0708504144193	29.876407919698
f10	20170526_Fetal_Lung_2	Lung_2	Lung	2	LEELDADKAEMR		1	1419.67842	Q99LE6	ATP-binding cassette sub-family F member 2 [OS=Mus musculus]	light
f10	20170526_Fetal_Lung_2	Lung_2	Lung	2	SSLNPILFR	1xLabel:13C(6)15N(4) [R9]	0	1056.60757	O54734	Dolichyl-diphosphooligosaccharide--protein glycosyltransferase 48 kDa subunit [OS=Mus musculus]	light	25.8033995055056	25.6089570107843
f10	20170526_Fetal_Lung_2	Lung_2	Lung	2	IYQYVINK		0	1040.57751	P70698	CTP synthase 1 [OS=Mus musculus]	light	24.7130330973937	24.5185906026724
f10	20170526_Fetal_Lung_2	Lung_2	Lung	2	STDFGHTYQPWQFFASSK		0	2133.96648	Q61001	Laminin subunit alpha-5 [OS=Mus musculus]	light
f10	20170526_Fetal_Lung_2	Lung_2	Lung	2	NAFGAPLTK		0	918.50434	Q07417	Short-chain specific acyl-CoA dehydrogenase, mitochondrial [OS=Mus musculus]	light
f10	20170526_Fetal_Lung_2	Lung_2	Lung	2	FNPFVTSDR		0	1082.52653	P61255	60S ribosomal protein L26 [OS=Mus musculus]	light	26.7101662633838	26.5157237686625
f10	20170526_Fetal_Lung_2	Lung_2	Lung	2	SSSADFGTFSTSQSHQTASTVSK		0	2348.06369	Q8K2K6-4	Arf-GAP domain and FG repeat-containing protein 1 [OS=Mus musculus]	light	22.2598386416111	22.0653961468898
f10	20170526_Fetal_Lung_2	Lung_2	Lung	2	STYEQVDLIGKK		1	1380.73692	Q9JIK5	Nucleolar RNA helicase 2 [OS=Mus musculus]	light	23.6791503920651	23.4847078973439
f10	20170526_Fetal_Lung_2	Lung_2	Lung	2	EFPTVPLVK		0	1029.59791	Q91ZJ5-1	UTP--glucose-1-phosphate uridylyltransferase [OS=Mus musculus]	light	23.4104917230135	23.2160492282922
f10	20170526_Fetal_Lung_2	Lung_2	Lung	2	SSPADLVTVTDQKVEK		1	1716.90142	O55023	Inositol monophosphatase 1 [OS=Mus musculus]	light	23.7376169517824	23.5431744570611
f10	20170526_Fetal_Lung_2	Lung_2	Lung	2	HHEDEIDHHSKEIER		1	1910.87398	O35143	ATPase inhibitor, mitochondrial [OS=Mus musculus]	light	19.3669970122235	19.1725545175022
f10	20170526_Fetal_Lung_2	Lung_2	Lung	2	LDRLEETVQAK		1	1301.70596	O89053	Coronin-1A [OS=Mus musculus]	light	22.6885763430578	22.4941338483365
f10	20170526_Fetal_Lung_2	Lung_2	Lung	2	LDYILGLK	1xLabel:13C(6)15N(2) [K8]	0	942.57499	Q6ZWN5	40S ribosomal protein S9 [OS=Mus musculus]	light
f10	20170526_Fetal_Lung_2	Lung_2	Lung	2	EFSITDLVPYSVTLR		0	1739.92143	P48722	Heat shock 70 kDa protein 4L [OS=Mus musculus]	light
f10	20170526_Fetal_Lung_2	Lung_2	Lung	2	TFVSITPAEVGVLVGK	1xLabel:13C(6)15N(2) [K16]	0	1624.93998	P62962	profilin-1 [OS=Mus musculus]	light
f10	20170526_Fetal_Lung_2	Lung_2	Lung	2	SDALETLGFLNHYQMK	1xLabel:13C(6)15N(2) [K16]	0	1874.91966	Q8R081	Heterogeneous nuclear ribonucleoprotein L [OS=Mus musculus]	light
f10	20170526_Fetal_Lung_2	Lung_2	Lung	2	EFTLEFSR		0	1028.50474	O55143-1	Sarcoplasmic/endoplasmic reticulum calcium ATPase 2 [OS=Mus musculus]	light	23.9182310668124	23.7237885720912
f10	20170526_Fetal_Lung_2	Lung_2	Lung	2	VNSSLSDELRR		1	1275.66515	Q68FF6	ARF GTPase-activating protein GIT1 [OS=Mus musculus]	light
f10	20170526_Fetal_Lung_2	Lung_2	Lung	2	ADKEVPCYAFDDKLQK	1xCarbamidomethyl [C7]	2	1926.92659	Q07113	Cation-independent mannose-6-phosphate receptor [OS=Mus musculus]	light
f10	20170526_Fetal_Lung_2	Lung_2	Lung	2	ILPESSILFLCDLQEK	1xCarbamidomethyl [C11]	0	1905.00378	P85094	isochorismatase domain-containing protein 2A [OS=Mus musculus]	light
f10	20170526_Fetal_Lung_2	Lung_2	Lung	2	VCLWIGR	1xCarbamidomethyl [C2]	0	903.48692	Q91ZX7	prolow-density lipoprotein receptor-related protein 1 [OS=Mus musculus]	light
f10	20170526_Fetal_Lung_2	Lung_2	Lung	2	FSPSPLSIK		0	975.55096	Q922H2	[Pyruvate dehydrogenase (acetyl-transferring)] kinase isozyme 3, mitochondrial [OS=Mus musculus]	light
f10	20170526_Fetal_Lung_2	Lung_2	Lung	2	KVGYTPDWIFLLR	1xLabel:13C(6)15N(2) [K1]; 1xLabel:13C(6)15N(4) [R13]	1	1625.91689	Q68FD5	Clathrin heavy chain 1 [OS=Mus musculus]	light
f10	20170526_Fetal_Lung_2	Lung_2	Lung	2	AALADVLR		0	828.49378	Q3UMY5-1	Echinoderm microtubule-associated protein-like 4 [OS=Mus musculus]	light	21.9982906841237	21.8038481894024
f10	20170526_Fetal_Lung_2	Lung_2	Lung	2	KAGNFYVPAEPK		1	1320.69466	P14148	60S ribosomal protein L7 [OS=Mus musculus]	light	27.6609291760978	27.4664866813765
f10	20170526_Fetal_Lung_2	Lung_2	Lung	2	KIHVYGYSMGYGR		1	1530.75219	Q9DAK9	14 kDa phosphohistidine phosphatase [OS=Mus musculus]	light	23.3822319136551	23.1877894189338
f10	20170526_Fetal_Lung_2	Lung_2	Lung	2	KVDWLTEK		1	1018.55677	P60843; P10630-2; Q91VC3	Eukaryotic initiation factor 4A-I [OS=Mus musculus];Isoform 2 of Eukaryotic initiation factor 4A-II [OS=Mus musculus];Eukaryotic initiation factor 4A-III [OS=Mus musculus]	light	25.6735178476041	25.4790753528828
f10	20170526_Fetal_Lung_2	Lung_2	Lung	2	AAHSEGHITAGLDMK		0	1537.74275	P80314	T-complex protein 1 subunit beta [OS=Mus musculus]	light	23.1552471980701	22.9608047033488
f10	20170526_Fetal_Lung_2	Lung_2	Lung	2	KTVTAMDVVYALK	2xLabel:13C(6)15N(2) [K1; K13]	1	1454.82581	P62806	histone H4 [OS=Mus musculus]	light
f10	20170526_Fetal_Lung_2	Lung_2	Lung	2	GEGILCGTPEEVWDCIKPVASGLR	2xCarbamidomethyl [C6; C15]	0	2643.29053	Q9EPQ7	stAR-related lipid transfer protein 5 [OS=Mus musculus]	light
f10	20170526_Fetal_Lung_2	Lung_2	Lung	2	GNSLTLIDLPGHESLR		0	1721.91807	P47758	signal recognition particle receptor subunit beta [OS=Mus musculus]	light
f10	20170526_Fetal_Lung_2	Lung_2	Lung	2	NGDRGETGPAGPAGPIGPAGAR	1xLabel:13C(6)15N(4) [R]	1	1984.98229	P11087-1	Collagen alpha-1(I) chain [OS=Mus musculus]	light
f10	20170526_Fetal_Lung_2	Lung_2	Lung	2	KLLEHVAPR		1	1062.64184	P46062	signal-induced proliferation-associated protein 1 [OS=Mus musculus]	light	18.6496133980109	18.4551709032896
f10	20170526_Fetal_Lung_2	Lung_2	Lung	2	NLCSDDTPMVR	1xCarbamidomethyl [C3]; 1xLabel:13C(6)15N(4) [R11]	0	1317.58012	Q76MZ3	serine/threonine-protein phosphatase 2A 65 kDa regulatory subunit A alpha isoform [OS=Mus musculus]	light
f10	20170526_Fetal_Lung_2	Lung_2	Lung	2	TYLPSQVSR		0	1050.55783	O55029	Coatomer subunit beta' [OS=Mus musculus]	light	25.2640092753442	25.0695667806229
f10	20170526_Fetal_Lung_2	Lung_2	Lung	2	KQPPKEPSEVPTPK		2	1561.85843	P17095-1	Isoform HMG-Y of High mobility group protein HMG-I/HMG-Y [OS=Mus musculus]	light	23.7048185707685	23.5103760760473
f10	20170526_Fetal_Lung_2	Lung_2	Lung	2	GFKDQIYDIFQK	2xLabel:13C(6)15N(2) [K3; K12]	1	1517.79695	P60843	Eukaryotic initiation factor 4A-I [OS=Mus musculus]	light
f10	20170526_Fetal_Lung_2	Lung_2	Lung	2	GFLTERDDILCPDCGKDI	2xCarbamidomethyl [C11; C14]	2	2123.97362	O70433	Four and a half LIM domains protein 2 [OS=Mus musculus]	light
f10	20170526_Fetal_Lung_2	Lung_2	Lung	2	TEMDWVLK		0	1021.50229	Q9Z2X1-1	Heterogeneous nuclear ribonucleoprotein F [OS=Mus musculus]	light	26.0907071941854	25.8962646994641
f10	20170526_Fetal_Lung_2	Lung_2	Lung	2	AAALEFLNR		0	1004.55236	Q60864	stress-induced-phosphoprotein 1 [OS=Mus musculus]	light	21.7809549033851	21.5865124086638
f10	20170526_Fetal_Lung_2	Lung_2	Lung	2	TEHVPSGPLR		0	1092.57963	Q3TLH4	Protein Prrc2c [OS=Mus musculus]	light	22.094287939203	21.8998454444818
f10	20170526_Fetal_Lung_2	Lung_2	Lung	2	GKCDQVESWMVAR	1xCarbamidomethyl [C3]	1	1565.71991	P08032	spectrin alpha chain, erythrocytic 1 [OS=Mus musculus]	light
f10	20170526_Fetal_Lung_2	Lung_2	Lung	2	LYANMFER		0	1043.49788	P30416	Peptidyl-prolyl cis-trans isomerase FKBP4 [OS=Mus musculus]	light	25.4881958895838	25.2937533948625
f10	20170526_Fetal_Lung_2	Lung_2	Lung	2	KLYQQVLTQAELR		1	1589.90097	P15508	Spectrin beta chain, erythrocytic [OS=Mus musculus]	light
f10	20170526_Fetal_Lung_2	Lung_2	Lung	2	GDSPASSKPVSINYK		0	1549.78566	P11276	fibronectin [OS=Mus musculus]	light
f10	20170526_Fetal_Lung_2	Lung_2	Lung	2	GGDPTKEPEPVVHYDI		1	1752.84391	Q9D6J5	NADH dehydrogenase [ubiquinone] 1 beta subcomplex subunit 8, mitochondrial [OS=Mus musculus]	light
f10	20170526_Fetal_Lung_2	Lung_2	Lung	2	GGAGFPTGLK		0	904.48869	Q91YT0	NADH dehydrogenase [ubiquinone] flavoprotein 1, mitochondrial [OS=Mus musculus]	light	25.1552972347004	24.9608547399791
f10	20170526_Fetal_Lung_2	Lung_2	Lung	2	GFVFITFK		0	958.53967	Q99020	Heterogeneous nuclear ribonucleoprotein A/B [OS=Mus musculus]	light	22.6624804109565	22.4680379162352
f10	20170526_Fetal_Lung_2	Lung_2	Lung	2	NLAGDVCAIMR	1xCarbamidomethyl [C7]	0	1219.59219	Q6PDG5-1	SWI/SNF complex subunit SMARCC2 [OS=Mus musculus]	light
f10	20170526_Fetal_Lung_2	Lung_2	Lung	2	TDMELEVLR		0	1105.55579	Q11136	xaa-Pro dipeptidase [OS=Mus musculus]	light
f10	20170526_Fetal_Lung_2	Lung_2	Lung	2	AAFVLPEFTR	1xLabel:13C(6)15N(4) [R10]	0	1160.63379	Q64674	spermidine synthase [OS=Mus musculus]	light
f10	20170526_Fetal_Lung_2	Lung_2	Lung	2	GFSWWPGR		0	992.47371	O88508-1	DNA (cytosine-5)-methyltransferase 3A [OS=Mus musculus]	light	23.1611444951905	22.9667020004692
f10	20170526_Fetal_Lung_2	Lung_2	Lung	2	TVWQYHFR		0	1136.56359	P35235	tyrosine-protein phosphatase non-receptor type 11 [OS=Mus musculus]	light	22.9820602540669	22.7876177593456
f10	20170526_Fetal_Lung_2	Lung_2	Lung	2	YKVPDHWYPQDLQAR		1	1915.94496	Q64471	Glutathione S-transferase theta-1 [OS=Mus musculus]	light
f10	20170526_Fetal_Lung_2	Lung_2	Lung	2	VAEQLEVGMVGVNEGLISSVECPFGGVK	1xCarbamidomethyl [C22]	0	2904.44816	Q8BWF0	Succinate-semialdehyde dehydrogenase, mitochondrial [OS=Mus musculus]	light
f10	20170526_Fetal_Lung_2	Lung_2	Lung	2	SALALAVK		0	772.49272	Q9R1P0	Proteasome subunit alpha type-4 [OS=Mus musculus]	light	26.0769029972605	25.8824605025392
f10	20170526_Fetal_Lung_2	Lung_2	Lung	2	FWDNFLR		0	997.48903	Q3UIU2	NADH dehydrogenase [ubiquinone] 1 beta subcomplex subunit 6 [OS=Mus musculus]	light	22.4974816656738	22.3030391709525
f10	20170526_Fetal_Lung_2	Lung_2	Lung	2	LLQAAAGASAR		0	1028.58472	Q9D071	MMS19 nucleotide excision repair protein homolog [OS=Mus musculus]	light	21.7532163410439	21.5587738463227
f10	20170526_Fetal_Lung_2	Lung_2	Lung	2	LALDGATWADVFKR		1	1562.83255	Q3TCN2	Putative phospholipase B-like 2 [OS=Mus musculus]	light	21.632808982932	21.4383664882107
f10	20170526_Fetal_Lung_2	Lung_2	Lung	2	NFAFLEFR		0	1043.53089	P26369	Splicing factor U2AF 65 kDa subunit [OS=Mus musculus]	light	22.5705264091787	22.3760839144574
f10	20170526_Fetal_Lung_2	Lung_2	Lung	2	SVNGLAFYDWENTELIR		0	2026.98688	O55029	Coatomer subunit beta' [OS=Mus musculus]	light
f10	20170526_Fetal_Lung_2	Lung_2	Lung	2	IANPVEGSSGR		0	1086.55381	P60335	Poly(RC)-binding protein 1 [OS=Mus musculus]	light
f10	20170526_Fetal_Lung_2	Lung_2	Lung	2	VAVFTANASEIK		0	1249.67868	Q99N96	39S ribosomal protein L1, mitochondrial [OS=Mus musculus]	light
f10	20170526_Fetal_Lung_2	Lung_2	Lung	2	EGGLGPLNIPLLADVTK	1xLabel:13C(6)15N(2) [K17]	0	1714.98291	Q61171	Peroxiredoxin-2 [OS=Mus musculus]	light	26.0568098257295	25.8623673310082
f10	20170526_Fetal_Lung_2	Lung_2	Lung	2	FTNMLGQPGSTALDLFK		0	1839.93095	Q9R1C7-1	pre-mRNA-processing factor 40 homolog A [OS=Mus musculus]	light
f10	20170526_Fetal_Lung_2	Lung_2	Lung	2	EAVGDLLDAFK		0	1177.60993	Q6NZJ6	eukaryotic translation initiation factor 4 gamma 1 [OS=Mus musculus]	light	20.6705319942158	20.4760894994945
f10	20170526_Fetal_Lung_2	Lung_2	Lung	2	ECLPLIIFLR	1xCarbamidomethyl [C2]; 1xLabel:13C(6)15N(4) [R10]	0	1283.74196	P62702	40S ribosomal protein S4, X isoform [OS=Mus musculus]	light	26.867878690772	26.6734361960507
f10	20170526_Fetal_Lung_2	Lung_2	Lung	2	NDFSIWSILR		0	1250.6528	Q91XL9	Oxysterol-binding protein-related protein 1 [OS=Mus musculus]	light	20.1143399904559	19.9198974957346
f10	20170526_Fetal_Lung_2	Lung_2	Lung	2	ECVLPGGETTGDMGK	1xCarbamidomethyl [C2]	0	1550.68252	P43247	DNA mismatch repair protein MSH2 [OS=Mus musculus]	light
f10	20170526_Fetal_Lung_2	Lung_2	Lung	2	NILAAASPYIRTKLNYNPPK	1xLabel:13C(6)15N(4) [R11]	2	2254.25818	Q8CA72	Gigaxonin [OS=Mus musculus]	light
f10	20170526_Fetal_Lung_2	Lung_2	Lung	2	EDAIAFAEK		0	993.48875	Q9CXZ1	NADH dehydrogenase [ubiquinone] iron-sulfur protein 4, mitochondrial [OS=Mus musculus]	light
f10	20170526_Fetal_Lung_2	Lung_2	Lung	2	KAIACLLFGGSR	1xCarbamidomethyl [C5]	1	1292.71435	P49718	DNA replication licensing factor mcm5 [OS=Mus musculus]	light	22.0951193085378	21.9006768138165
f10	20170526_Fetal_Lung_2	Lung_2	Lung	2	ILQESGLK		0	887.51966	Q923D2	flavin reductase (NADPH) [OS=Mus musculus]	light	23.9791395003699	23.7846970056486
f10	20170526_Fetal_Lung_2	Lung_2	Lung	2	NFVVVMVTK		0	1036.58596	P54726	UV excision repair protein RAD23 homolog A [OS=Mus musculus]	light
f10	20170526_Fetal_Lung_2	Lung_2	Lung	2	VQFGIESGK		0	964.50982	P53657-1	Pyruvate kinase PKLR [OS=Mus musculus]	light	22.0007884969233	21.806346002202
f10	20170526_Fetal_Lung_2	Lung_2	Lung	2	GDFCIQVGR	1xCarbamidomethyl [C4]	0	1051.49894	Q01768; P15532	nucleoside diphosphate kinase b [OS=Mus musculus];Nucleoside diphosphate kinase A [OS=Mus musculus]	light	28.6145847195559	28.4201422248347
f10	20170526_Fetal_Lung_2	Lung_2	Lung	2	AANAASGAGGSSAAAGSRPGDGGSLGSGAR	2xLabel:13C(6)15N(4) [R18; R30]	0	2465.16267	Q4VAA2-1	Protein CDV3 [OS=Mus musculus]	light
f10	20170526_Fetal_Lung_2	Lung_2	Lung	2	GAVDGGLSIPHSTKR		1	1494.80232	P47962	60S ribosomal protein L5 [OS=Mus musculus]	light	25.3175969242624	25.1231544295411
f10	20170526_Fetal_Lung_2	Lung_2	Lung	2	NFLYAWCGK	1xCarbamidomethyl [C7]	0	1158.54008	O70133-2	Isoform 2 of ATP-dependent RNA helicase A [OS=Mus musculus]	light	25.1503252529245	24.9558827582032
f10	20170526_Fetal_Lung_2	Lung_2	Lung	2	FWYFVSQLK		0	1217.63536	P62717	60S ribosomal protein L18a [OS=Mus musculus]	light	24.1693211777753	23.974878683054
f10	20170526_Fetal_Lung_2	Lung_2	Lung	2	GALIVLEGVDR		0	1141.65755	P97930	thymidylate kinase [OS=Mus musculus]	light
f10	20170526_Fetal_Lung_2	Lung_2	Lung	2	GAGWLFGAK		0	906.48321	Q9CQR6	Serine/threonine-protein phosphatase 6 catalytic subunit [OS=Mus musculus]	light	23.2564590802869	23.0620165855657
f10	20170526_Fetal_Lung_2	Lung_2	Lung	2	NFGIWLR	1xLabel:13C(6)15N(4) [R7]	0	915.50747	P62717	60S ribosomal protein L18a [OS=Mus musculus]	light
f10	20170526_Fetal_Lung_2	Lung_2	Lung	2	YVRPFLNSISK		0	1323.74195	Q8BG32	26S proteasome non-ATPase regulatory subunit 11 [OS=Mus musculus]	light	25.1831576999249	24.9887152052036
f10	20170526_Fetal_Lung_2	Lung_2	Lung	2	SYHEEFNPPKEPMKDDITGEPLIR		2	2842.37162	Q9WTP6-1	Adenylate kinase 2, mitochondrial [OS=Mus musculus]	light	23.2726275070734	23.0781850123521
f10	20170526_Fetal_Lung_2	Lung_2	Lung	2	SALLALGLK		0	885.57678	Q9D554	splicing factor 3a subunit 3 [OS=Mus musculus]	light	24.6876373153066	24.4931948205854
f10	20170526_Fetal_Lung_2	Lung_2	Lung	2	NFFNELSHK		0	1135.55308	Q8K2Z4-2	Isoform 2 of Condensin complex subunit 1 [OS=Mus musculus]	light	22.2613009836407	22.0668584889195
f10	20170526_Fetal_Lung_2	Lung_2	Lung	2	SYSPYDMLESIK		0	1432.66646	P07356	Annexin A2 [OS=Mus musculus]	light
f10	20170526_Fetal_Lung_2	Lung_2	Lung	2	IILLAEGR		0	884.55638	P50247	Adenosylhomocysteinase [OS=Mus musculus]	light	26.1961609956205	26.0017185008992
f10	20170526_Fetal_Lung_2	Lung_2	Lung	2	VFNLYPR	1xLabel:13C(6)15N(4) [R7]	0	918.50713	O08553	Dihydropyrimidinase-related protein 2 [OS=Mus musculus]	light
f10	20170526_Fetal_Lung_2	Lung_2	Lung	2	VFIGNLNTAVVK	1xLabel:13C(6)15N(2) [K12]	0	1282.7609	Q64012	RNA-binding protein Raly [OS=Mus musculus]	light	26.046130994586	25.8516884998647
f10	20170526_Fetal_Lung_2	Lung_2	Lung	2	LLELLPGK		0	882.56588	Q8BTV2	Cleavage and polyadenylation specificity factor subunit 7 [OS=Mus musculus]	light	23.2414666514342	23.0470241567129
f10	20170526_Fetal_Lung_2	Lung_2	Lung	2	ELLIFNQQQVPSGESAILDR		0	2257.18229	P11103	Poly [ADP-ribose] polymerase 1 [OS=Mus musculus]	light
f10	20170526_Fetal_Lung_2	Lung_2	Lung	2	SLLNKDVIFLK		1	1289.78275	P09041	Phosphoglycerate kinase 2 [OS=Mus musculus]	light
f10	20170526_Fetal_Lung_2	Lung_2	Lung	2	ETWLNENQR		0	1189.55963	P15508	Spectrin beta chain, erythrocytic [OS=Mus musculus]	light
f10	20170526_Fetal_Lung_2	Lung_2	Lung	2	SLLDACEGRR	1xCarbamidomethyl [C6]	1	1176.57898	Q62261-1	Spectrin beta chain, non-erythrocytic 1 [OS=Mus musculus]	light	24.2007642343031	24.0063217395818
f10	20170526_Fetal_Lung_2	Lung_2	Lung	2	IHPQTIISGWR		0	1307.72188	P80314	T-complex protein 1 subunit beta [OS=Mus musculus]	light	24.8995219592003	24.705079464479
f10	20170526_Fetal_Lung_2	Lung_2	Lung	2	ILELLRPDPNTGK		0	1465.8373	Q921M3-1	Splicing factor 3B subunit 3 [OS=Mus musculus]	light	24.1155163230989	23.9210738283776
f10	20170526_Fetal_Lung_2	Lung_2	Lung	2	SLHTLFGDKLCAIPNLRENYGELADCCTK	3xCarbamidomethyl [C11; C26; C27]	2	3395.61809	P07724	Serum albumin [OS=Mus musculus]	light
f10	20170526_Fetal_Lung_2	Lung_2	Lung	2	GLSQSALPYRR	1xLabel:13C(6)15N(4) [R]	1	1257.69376	P62301	40S ribosomal protein S13 [OS=Mus musculus]	light
f10	20170526_Fetal_Lung_2	Lung_2	Lung	2	TNEGILCVIKPLDYEER	1xCarbamidomethyl [C7]	0	2049.03212	P55292	Desmocollin-2 [OS=Mus musculus]	light
f10	20170526_Fetal_Lung_2	Lung_2	Lung	2	KGPSTVTDLEETKR		2	1560.82278	P17427	AP-2 complex subunit alpha-2 [OS=Mus musculus]	light
f10	20170526_Fetal_Lung_2	Lung_2	Lung	2	NQNFQETLR		0	1149.56471	Q8CGY6	Protein unc-45 homolog B [OS=Mus musculus]	light
f10	20170526_Fetal_Lung_2	Lung_2	Lung	2	ALEHVPNSVR		0	1121.60618	Q91YR7	Pre-mRNA-processing factor 6 [OS=Mus musculus]	light	21.3366511999446	21.1422087052233
f10	20170526_Fetal_Lung_2	Lung_2	Lung	2	VLFGAAVR		0	832.50395	Q8C8T8	pre-rRNA-processing protein TSR2 homolog [OS=Mus musculus]	light
f10	20170526_Fetal_Lung_2	Lung_2	Lung	2	ETLEEVFEK		0	1123.55175	P09405	Nucleolin [OS=Mus musculus]	light	27.2587024589598	27.0642599642385
f10	20170526_Fetal_Lung_2	Lung_2	Lung	2	SLLSDPTYR		0	1051.54185	Q60864	stress-induced-phosphoprotein 1 [OS=Mus musculus]	light
f10	20170526_Fetal_Lung_2	Lung_2	Lung	2	EVENSEDPKFR		1	1349.63318	Q64727	Vinculin [OS=Mus musculus]	light
f10	20170526_Fetal_Lung_2	Lung_2	Lung	2	AGSNLKVDIPISGKPLPK		1	1834.07966	A2ASS6	Titin [OS=Mus musculus]	light	23.2322114242299	23.0377689295086
f10	20170526_Fetal_Lung_2	Lung_2	Lung	2	VIATFACSGEKEVNLAVENAK	1xCarbamidomethyl [C7]	1	2250.14346	Q9JLJ2	4-trimethylaminobutyraldehyde dehydrogenase [OS=Mus musculus]	light
f10	20170526_Fetal_Lung_2	Lung_2	Lung	2	EYNEFAEVFLK		0	1388.67326	Q9EPL8	Importin-7 [OS=Mus musculus]	light
f10	20170526_Fetal_Lung_2	Lung_2	Lung	2	ALEQQVEEMK		0	1204.58781	Q8VDD5	Myosin-9 [OS=Mus musculus]	light	22.7949536162928	22.6005111215715
f10	20170526_Fetal_Lung_2	Lung_2	Lung	2	LGSTAIGIQTSEGVCLAVEKR	1xCarbamidomethyl [C15]	1	2189.15944	Q9Z2U1	Proteasome subunit alpha type-5 [OS=Mus musculus]	light
f10	20170526_Fetal_Lung_2	Lung_2	Lung	2	ILEVVKDK		1	943.58226	P12787	Cytochrome c oxidase subunit 5A, mitochondrial [OS=Mus musculus]	light	23.7813431030319	23.5869006083106
f10	20170526_Fetal_Lung_2	Lung_2	Lung	2	NNALLLQVK		0	1012.61496	A2ASS6	Titin [OS=Mus musculus]	light
f10	20170526_Fetal_Lung_2	Lung_2	Lung	2	VITIMQNPR	1xOxidation [M5]	0	1087.59284	P62270	40S ribosomal protein S18 [OS=Mus musculus]	light	23.080415654107	22.8859731593857
f10	20170526_Fetal_Lung_2	Lung_2	Lung	2	LGVAGQWR		0	886.48936	Q9R0P9	Ubiquitin carboxyl-terminal hydrolase isozyme L1 [OS=Mus musculus]	light	25.0278462797947	24.8334037850734
f10	20170526_Fetal_Lung_2	Lung_2	Lung	2	MINLSVPDTIDER		0	1502.75192	Q61233; Q99K51	Plastin-2 [OS=Mus musculus];Plastin-3 [OS=Mus musculus]	light	23.8103930620324	23.6159505673111
f10	20170526_Fetal_Lung_2	Lung_2	Lung	2	AGLVELLLR		0	983.62479	Q61235	Beta-2-syntrophin [OS=Mus musculus]	light	21.4023104035895	21.2078679088682
f10	20170526_Fetal_Lung_2	Lung_2	Lung	2	AGLYGLPK		0	818.47707	P19096	Fatty acid synthase [OS=Mus musculus]	light
f10	20170526_Fetal_Lung_2	Lung_2	Lung	2	IGVTVLSR		0	844.52508	P48758	Carbonyl reductase [NADPH] 1 [OS=Mus musculus]	light	25.3451084954977	25.1506660007764
f10	20170526_Fetal_Lung_2	Lung_2	Lung	2	LLEQYKEESKK		2	1394.75257	Q8VEK3	Heterogeneous nuclear ribonucleoprotein U [OS=Mus musculus]	light	23.6632083386008	23.4687658438795
f10	20170526_Fetal_Lung_2	Lung_2	Lung	2	TMQFEPSTMVYDACR	1xCarbamidomethyl [C14]	0	1835.7761	P26039	Talin-1 [OS=Mus musculus]	light
f10	20170526_Fetal_Lung_2	Lung_2	Lung	2	EVLPALEGNKEQIQK		1	1695.92758	O70591	Prefoldin subunit 2 [OS=Mus musculus]	light	23.2138910857216	23.0194485910003
f10	20170526_Fetal_Lung_2	Lung_2	Lung	2	SIGTANRPMGAGEALR		0	1600.8224	Q9Z1X4-3	Isoform 3 of Interleukin enhancer-binding factor 3 [OS=Mus musculus]	light	22.6085546633368	22.4141121686155
f10	20170526_Fetal_Lung_2	Lung_2	Lung	2	ETAHWKPPPWNDVDILK		0	2046.04434	Q91WD5	NADH dehydrogenase [ubiquinone] iron-sulfur protein 2, mitochondrial [OS=Mus musculus]	light
f10	20170526_Fetal_Lung_2	Lung_2	Lung	2	SLGEIPIVESEIKK		1	1541.8785	Q9JIF7	Coatomer subunit beta [OS=Mus musculus]	light	24.2312973661554	24.0368548714341
f10	20170526_Fetal_Lung_2	Lung_2	Lung	2	ESLDDLTNLVVK		0	1345.72094	Q9JHR7	insulin-degrading enzyme [OS=Mus musculus]	light	23.6327521933513	23.4383096986301
f10	20170526_Fetal_Lung_2	Lung_2	Lung	2	VIISAPSADAPMFVMGVNHEKYDNSLK	2xLabel:13C(6)15N(2) [K21; K27]	1	2949.48197	P16858	glyceraldehyde-3-phosphate dehydrogenase [OS=Mus musculus]	light	27.6159732859905	27.4215307912692
f10	20170526_Fetal_Lung_2	Lung_2	Lung	2	LLDELAGK		0	858.49311	P02469	Laminin subunit beta-1 [OS=Mus musculus]	light
f10	20170526_Fetal_Lung_2	Lung_2	Lung	2	ALDLTRPVTFVSNAK		0	1631.91153	P12265	beta-glucuronidase [OS=Mus musculus]	light	21.645240522322	21.4507980276008
f10	20170526_Fetal_Lung_2	Lung_2	Lung	2	EMLGGEIIPR		0	1114.59251	Q3U1J4	DNA damage-binding protein 1 [OS=Mus musculus]	light	23.9037959940383	23.709353499317
f10	20170526_Fetal_Lung_2	Lung_2	Lung	2	NPYDPPGRCDPPVISNITK	1xCarbamidomethyl [C9]	1	2140.04916	A2ASS6	Titin [OS=Mus musculus]	light
f10	20170526_Fetal_Lung_2	Lung_2	Lung	2	LIDDMVAQVLK	1xOxidation [M5]	0	1260.6868	P54071	Isocitrate dehydrogenase [NADP], mitochondrial [OS=Mus musculus]	light
f10	20170526_Fetal_Lung_2	Lung_2	Lung	2	KFTFGLDWVPK		1	1337.72523	P56399	Ubiquitin carboxyl-terminal hydrolase 5 [OS=Mus musculus]	light	23.0530833548181	22.8586408600968
f10	20170526_Fetal_Lung_2	Lung_2	Lung	2	VIMITGDNK		0	990.52884	O55143-1	Sarcoplasmic/endoplasmic reticulum calcium ATPase 2 [OS=Mus musculus]	light	23.4581024249016	23.2636599301804
f10	20170526_Fetal_Lung_2	Lung_2	Lung	2	EMAIPVLEAR		0	1128.60816	Q9Z110-1	delta-1-pyrroline-5-carboxylate synthase [OS=Mus musculus]	light
f10	20170526_Fetal_Lung_2	Lung_2	Lung	2	ELSLDDFKGK		1	1151.59428	P20108	Thioredoxin-dependent peroxide reductase, mitochondrial [OS=Mus musculus]	light	22.5258440797225	22.3314015850012
f10	20170526_Fetal_Lung_2	Lung_2	Lung	2	VINSVDIK		0	887.51966	O88342	WD repeat-containing protein 1 [OS=Mus musculus]	light
f10	20170526_Fetal_Lung_2	Lung_2	Lung	2	KFIWTNHK		1	1073.58908	Q7TMF3	NADH dehydrogenase [ubiquinone] 1 alpha subcomplex subunit 12 [OS=Mus musculus]	light	21.3122689309409	21.1178264362197
f10	20170526_Fetal_Lung_2	Lung_2	Lung	2	LLASHLK		0	781.49305	P08030	Adenine phosphoribosyltransferase [OS=Mus musculus]	light	20.9166937954851	20.7222513007638
f10	20170526_Fetal_Lung_2	Lung_2	Lung	2	KFLPLFDR		1	1035.59858	Q64433	10 kDa heat shock protein, mitochondrial [OS=Mus musculus]	light	25.7823185951977	25.5878761004764
f10	20170526_Fetal_Lung_2	Lung_2	Lung	2	ELTELFHHYYPIEIDPHR		0	2309.13494	Q3UFY7	7-methylguanosine phosphate-specific 5'-nucleotidase [OS=Mus musculus]	light	22.3813606246461	22.1869181299248
f10	20170526_Fetal_Lung_2	Lung_2	Lung	2	ALADTENLR		0	1002.52145	Q99LP6	GrpE protein homolog 1, mitochondrial [OS=Mus musculus]	light
f10	20170526_Fetal_Lung_2	Lung_2	Lung	2	VIAQLETR		0	929.54146	Q9QXZ0	Microtubule-actin cross-linking factor 1 [OS=Mus musculus]	light	25.7629722218413	25.56852972712
f10	20170526_Fetal_Lung_2	Lung_2	Lung	2	LKQQELFR		1	1061.6102	P46938-1	Transcriptional coactivator YAP1 [OS=Mus musculus]	light	21.634525590439	21.4400830957177
f10	20170526_Fetal_Lung_2	Lung_2	Lung	2	GLVDKFPLFTAVYK		1	1597.89884	P13707	Glycerol-3-phosphate dehydrogenase [NAD(+)], cytoplasmic [OS=Mus musculus]	light
f10	20170526_Fetal_Lung_2	Lung_2	Lung	2	AKDQDILDLVSVLHDPETLLR	1xLabel:13C(6)15N(2) [K2]; 1xLabel:13C(6)15N(4) [R21]	1	2408.31503	P22907-1	porphobilinogen deaminase [OS=Mus musculus]	light	22.6525197340291	22.4580772393078
f10	20170526_Fetal_Lung_2	Lung_2	Lung	2	VIHDNFGIVEGLMTTVHAITATQK	1xLabel:13C(6)15N(2) [K24]	0	2603.37413	P16858	glyceraldehyde-3-phosphate dehydrogenase [OS=Mus musculus]	light
f10	20170526_Fetal_Lung_2	Lung_2	Lung	2	LKGIVPLAK		1	938.63971	P27773	Protein disulfide-isomerase A3 [OS=Mus musculus]	light	25.6531593119313	25.45871681721
f10	20170526_Fetal_Lung_2	Lung_2	Lung	2	LLDSSTVTHLFK	1xLabel:13C(6)15N(2) [K12]	0	1368.76129	Q9QUM9	Proteasome subunit alpha type-6 [OS=Mus musculus]	light	25.4191225755734	25.2246800808521
f10	20170526_Fetal_Lung_2	Lung_2	Lung	2	MGLLAVLR		0	872.53862	Q9CYR6	phosphoacetylglucosamine mutase [OS=Mus musculus]	light
f10	20170526_Fetal_Lung_2	Lung_2	Lung	2	LKGSNELNETLLQR		1	1614.88096	O88533	aromatic-L-amino-acid decarboxylase [OS=Mus musculus]	light
f10	20170526_Fetal_Lung_2	Lung_2	Lung	2	MGGGGTMNMGDPYGSGGQK		0	1801.73021	Q8VIJ6	splicing factor, proline- and glutamine-rich [OS=Mus musculus]	light
f10	20170526_Fetal_Lung_2	Lung_2	Lung	2	EQWWLNLR		0	1144.5898	P12382	ATP-dependent 6-phosphofructokinase, liver type [OS=Mus musculus]	light	23.6284610039347	23.4340185092134
f10	20170526_Fetal_Lung_2	Lung_2	Lung	2	SGSIVVEGHELHEEDIR		0	1905.93009	Q8BU30	isoleucine--tRNA ligase, cytoplasmic [OS=Mus musculus]	light
f10	20170526_Fetal_Lung_2	Lung_2	Lung	2	VIQSYSIR		0	965.54146	Q9JI91	Alpha-actinin-2 [OS=Mus musculus]	light
f10	20170526_Fetal_Lung_2	Lung_2	Lung	2	VLLEAAVR		0	870.54073	P28271	Cytoplasmic aconitate hydratase [OS=Mus musculus]	light	24.8385489939473	24.644106499226
f10	20170526_Fetal_Lung_2	Lung_2	Lung	2	IKNDVTELENLIKK		2	1656.95306	Q8BP27	Swi5-dependent recombination DNA repair protein 1 homolog [OS=Mus musculus]	light	22.6082369964885	22.4137945017672
f10	20170526_Fetal_Lung_2	Lung_2	Lung	2	GITWGEDTLMEYLENPKK	1xLabel:13C(6)15N(2) [K17]	1	2132.04598	P62897	Cytochrome c, somatic [OS=Mus musculus]	light
f10	20170526_Fetal_Lung_2	Lung_2	Lung	2	TSPSKPSSAPALKPGPK	1xLabel:13C(6)15N(2) [K13]	0	1657.9363	P27546-1	Microtubule-associated protein 4 [OS=Mus musculus]	light
f10	20170526_Fetal_Lung_2	Lung_2	Lung	2	MFSWVSK	1xAcetyl [N-Term]	0	926.44405	Q9WVK4	EH domain-containing protein 1 [OS=Mus musculus]	light
f10	20170526_Fetal_Lung_2	Lung_2	Lung	2	THEQLTPLVR		0	1193.6637	P09813	Apolipoprotein A-II [OS=Mus musculus]	light	23.168411830962	22.9739693362408
f10	20170526_Fetal_Lung_2	Lung_2	Lung	2	LLLGTLHLPR		0	1132.72009	Q8BG30	Negative elongation factor A [OS=Mus musculus]	light
f10	20170526_Fetal_Lung_2	Lung_2	Lung	2	FAFDACNDVPAPPKESSASEGADQK	1xCarbamidomethyl [C6]	1	2638.17259	D3YXK2	Scaffold attachment factor B1 [OS=Mus musculus]	light	23.3637509829915	23.1693084882703
f10	20170526_Fetal_Lung_2	Lung_2	Lung	2	YIGENLQLLVDRPDGTYCFR	1xCarbamidomethyl [C18]	0	2429.19181	Q9CXK8	60S ribosome subunit biogenesis protein NIP7 homolog [OS=Mus musculus]	light
f10	20170526_Fetal_Lung_2	Lung_2	Lung	2	SEGFDTYR		0	974.4214	P17918	proliferating cell nuclear antigen [OS=Mus musculus]	light	23.2297051331399	23.0352626384187
f10	20170526_Fetal_Lung_2	Lung_2	Lung	2	SPNPSLLHLCGSLAQLACVEPVR	2xCarbamidomethyl [C10; C18]	0	2518.29047	A2AN08-5	Isoform 5 of E3 ubiquitin-protein ligase UBR4 [OS=Mus musculus]	light	23.0919310248511	22.8974885301298
f10	20170526_Fetal_Lung_2	Lung_2	Lung	2	SPLVAAMQHFLPVLK		0	1650.93999	Q9EPL8	Importin-7 [OS=Mus musculus]	light	23.0833321014027	22.8888896066815
f10	20170526_Fetal_Lung_2	Lung_2	Lung	2	FHSTYEELTGWLR		0	1638.79108	Q9QXZ0	Microtubule-actin cross-linking factor 1 [OS=Mus musculus]	light	22.7709719269311	22.5765294322098
f10	20170526_Fetal_Lung_2	Lung_2	Lung	2	LFHFLGIFLAK		0	1305.77179	Q69ZR2	E3 ubiquitin-protein ligase hectd1 [OS=Mus musculus]	light
f10	20170526_Fetal_Lung_2	Lung_2	Lung	2	LFLAGYDPTPTMR		0	1481.74571	P40336-2	Isoform 2 of Vacuolar protein sorting-associated protein 26A [OS=Mus musculus]	light	23.4759103960573	23.2814679013361
f10	20170526_Fetal_Lung_2	Lung_2	Lung	2	SEFYADEISK		0	1188.54191	O55137; Q9QYR9	acyl-coenzyme A thioesterase 1 [OS=Mus musculus];Acyl-coenzyme A thioesterase 2, mitochondrial [OS=Mus musculus]	light
f10	20170526_Fetal_Lung_2	Lung_2	Lung	2	VGGSPQPAVSWSK		0	1299.66918	A2AAJ9-1	Obscurin [OS=Mus musculus]	light
f10	20170526_Fetal_Lung_2	Lung_2	Lung	2	SPDVGLYGVIPECGETYQSDLAEAK	1xCarbamidomethyl [C13]	0	2698.25525	Q9JKF1	Ras GTPase-activating-like protein IQGAP1 [OS=Mus musculus]	light
f10	20170526_Fetal_Lung_2	Lung_2	Lung	2	LFMVLWLK	1xLabel:13C(6)15N(2) [K8]	0	1057.63582	Q9Z1Q5	chloride intracellular channel protein 1 [OS=Mus musculus]	light
f10	20170526_Fetal_Lung_2	Lung_2	Lung	2	TGFFEFQAAK		0	1145.56259	Q8BMJ2	Leucine--tRNA ligase, cytoplasmic [OS=Mus musculus]	light	22.6977073177814	22.5032648230601
f10	20170526_Fetal_Lung_2	Lung_2	Lung	2	FGQNFLEK		0	982.49926	Q7TQ48	sarcalumenin [OS=Mus musculus]	light
f10	20170526_Fetal_Lung_2	Lung_2	Lung	2	LFNYMYSTAPRPSLEPTR		0	2143.06409	Q922H2	[Pyruvate dehydrogenase (acetyl-transferring)] kinase isozyme 3, mitochondrial [OS=Mus musculus]	light
f10	20170526_Fetal_Lung_2	Lung_2	Lung	2	VNCSFYFK	1xCarbamidomethyl [C3]	0	1064.48698	Q9D883	Splicing factor U2AF 35 kDa subunit [OS=Mus musculus]	light	23.2910595193034	23.0966170245821
f10	20170526_Fetal_Lung_2	Lung_2	Lung	2	LIHNLNVILAR		0	1275.78957	P55302	alpha-2-macroglobulin receptor-associated protein [OS=Mus musculus]	light	24.2064449039243	24.012002409203
f10	20170526_Fetal_Lung_2	Lung_2	Lung	2	TTHFVEGGDAGNREDQINR	1xLabel:13C(6)15N(4) [R]	1	2125.9885	P14148	60S ribosomal protein L7 [OS=Mus musculus]	light
f10	20170526_Fetal_Lung_2	Lung_2	Lung	2	LFGDVVQELLPEYK		0	1649.8785	Q61881	DNA replication licensing factor MCM7 [OS=Mus musculus]	light	24.477456155127	24.2830136604057
f10	20170526_Fetal_Lung_2	Lung_2	Lung	2	AFAAGADIK		0	863.46214	Q8BH95	Enoyl-CoA hydratase, mitochondrial [OS=Mus musculus]	light
f10	20170526_Fetal_Lung_2	Lung_2	Lung	2	SDTFINLR		0	965.50507	O08529	Calpain-2 catalytic subunit [OS=Mus musculus]	light	23.5565103814109	23.3620678866896
f10	20170526_Fetal_Lung_2	Lung_2	Lung	2	ILIGDPGCTYK	1xCarbamidomethyl [C8]	0	1236.62929	Q8BGW1	alpha-ketoglutarate-dependent dioxygenase FTO [OS=Mus musculus]	light	23.5098360014383	23.315393506717
f10	20170526_Fetal_Lung_2	Lung_2	Lung	2	TGAPQYGSYGTAPVNLNIK		0	1950.99197	Q9D824-1	Pre-mRNA 3'-end-processing factor FIP1 [OS=Mus musculus]	light
f10	20170526_Fetal_Lung_2	Lung_2	Lung	2	FLILPDMLK	1xOxidation [M7]	0	1105.63258	P62320	small nuclear ribonucleoprotein sm d3 [OS=Mus musculus]	light	22.9611092686585	22.7666667739372
f10	20170526_Fetal_Lung_2	Lung_2	Lung	2	AEDKEWIPVTK		1	1315.68924	P25444	40S ribosomal protein S2 [OS=Mus musculus]	light	27.6789266958282	27.4844842011069
f10	20170526_Fetal_Lung_2	Lung_2	Lung	2	EGVVEITGK		0	931.50949	P14602	Heat shock protein beta-1 [OS=Mus musculus]	light	22.205719284185	22.0112767894638
f10	20170526_Fetal_Lung_2	Lung_2	Lung	2	FLGDSAAGMAIKNPK		1	1519.79372	Q9JKR6	Hypoxia up-regulated protein 1 [OS=Mus musculus]	light	23.9905781021385	23.7961356074172
f10	20170526_Fetal_Lung_2	Lung_2	Lung	2	SQLCDLETK	1xCarbamidomethyl [C4]	0	1093.5194	P13864	DNA (cytosine-5)-methyltransferase 1 [OS=Mus musculus]	light	23.5393039053892	23.3448614106679
f10	20170526_Fetal_Lung_2	Lung_2	Lung	2	LFATLLPQDPTFHTPLDLYAYAR		0	2663.3868	Q07797	Galectin-3-binding protein [OS=Mus musculus]	light
f10	20170526_Fetal_Lung_2	Lung_2	Lung	2	MTATGSGENSTVAEHLIAQHSAIK		0	2453.20891	O88545	COP9 signalosome complex subunit 6 [OS=Mus musculus]	light	24.091783045114	23.8973405503927
f10	20170526_Fetal_Lung_2	Lung_2	Lung	2	FLDQNLQK		0	1005.53637	E9Q557	Desmoplakin [OS=Mus musculus]	light
f10	20170526_Fetal_Lung_2	Lung_2	Lung	2	FKKEEEIPETISFEMLDAAK		2	2355.17884	Q9D6U8	Protein FAM162A [OS=Mus musculus]	light
f10	20170526_Fetal_Lung_2	Lung_2	Lung	2	MQTAHTGLSHTADGADGQTSR	1xAcetyl [N-Term]	0	2183.97343	Q9CR70	EKC/KEOPS complex subunit LAGE3 [OS=Mus musculus]	light	22.9054554090923	22.711012914371
f10	20170526_Fetal_Lung_2	Lung_2	Lung	2	NSFTVDCSK	1xCarbamidomethyl [C7]	0	1057.46189	Q8VHX6-1	Filamin-C [OS=Mus musculus]	light
f10	20170526_Fetal_Lung_2	Lung_2	Lung	2	VGDVYIPR		0	918.50434	Q62093	serine/arginine-rich splicing factor 2 [OS=Mus musculus]	light	27.9170710033708	27.7226285086495
f10	20170526_Fetal_Lung_2	Lung_2	Lung	2	LFPSGLDQK		0	1004.54112	P14211	Calreticulin [OS=Mus musculus]	light	28.2504717705215	28.0560292758002
f10	20170526_Fetal_Lung_2	Lung_2	Lung	2	EKIDLENTLEQEQEALVNR		1	2271.14629	D3YZP9	coiled-coil domain-containing protein 6 [OS=Mus musculus]	light
f10	20170526_Fetal_Lung_2	Lung_2	Lung	2	EKLEAYQHLFYLLQTNPTYLAK		1	2683.41301	Q9JKF1	Ras GTPase-activating-like protein IQGAP1 [OS=Mus musculus]	light	22.633298922054	22.4388564273327
f10	20170526_Fetal_Lung_2	Lung_2	Lung	2	GLLGALTSTPYSPTQHLER		0	2041.07128	Q921M7	protein FAM49B [OS=Mus musculus]	light
f10	20170526_Fetal_Lung_2	Lung_2	Lung	2	LGFAEYCR	1xCarbamidomethyl [C7]	0	1015.46658	P97311	DNA replication licensing factor MCM6 [OS=Mus musculus]	light	24.9852838861598	24.7908413914385
f10	20170526_Fetal_Lung_2	Lung_2	Lung	2	FCLICNYLSK	2xCarbamidomethyl [C2; C5]	0	1317.63299	Q9D0F6	Replication factor C subunit 5 [OS=Mus musculus]	light
f10	20170526_Fetal_Lung_2	Lung_2	Lung	2	KEELMFFLWAPEQAPLK	2xLabel:13C(6)15N(2) [K1; K17]	1	2093.11109	Q9R0P5	Destrin [OS=Mus musculus]	light	24.8571694832566	24.6627269885353
f10	20170526_Fetal_Lung_2	Lung_2	Lung	2	LLGDQKVDAILCVAGGWAGGNAK	1xCarbamidomethyl [C12]	1	2313.20198	Q8BVI4	dihydropteridine reductase [OS=Mus musculus]	light
f10	20170526_Fetal_Lung_2	Lung_2	Lung	2	SFGSAVLTR		0	937.51016	Q02013	aquaporin-1 [OS=Mus musculus]	light
f10	20170526_Fetal_Lung_2	Lung_2	Lung	2	AGLAPVPMIIFAK	1xLabel:13C(6)15N(2) [K13]	0	1335.79484	P70697	Uroporphyrinogen decarboxylase [OS=Mus musculus]	light
f10	20170526_Fetal_Lung_2	Lung_2	Lung	2	ELASQPDVDGFLVGGASLKPEFVDIINAK	2xLabel:13C(6)15N(2) [K19; K29]	0	3045.61139	P17751	Triosephosphate isomerase [OS=Mus musculus]	light
f10	20170526_Fetal_Lung_2	Lung_2	Lung	2	TGLYNYYDDEKEK	2xLabel:13C(6)15N(2) [K11; K13]	1	1653.76136	P19324	Serpin H1 [OS=Mus musculus]	light
f10	20170526_Fetal_Lung_2	Lung_2	Lung	2	VLVWDLR	1xLabel:13C(6)15N(4) [R7]	0	910.53843	Q9WVA3	Mitotic checkpoint protein BUB3 [OS=Mus musculus]	light
f10	20170526_Fetal_Lung_2	Lung_2	Lung	2	SLTANPELIDR		0	1228.65319	Q9CSH3	exosome complex exonuclease RRP44 [OS=Mus musculus]	light
f10	20170526_Fetal_Lung_2	Lung_2	Lung	2	FASFPDYLVIQIKK		1	1668.93596	P56399	Ubiquitin carboxyl-terminal hydrolase 5 [OS=Mus musculus]	light
f10	20170526_Fetal_Lung_2	Lung_2	Lung	2	FAPDFLFTPVDASLPAPQGR		0	2146.09677	Q91WU5	Arsenite methyltransferase [OS=Mus musculus]	light
f10	20170526_Fetal_Lung_2	Lung_2	Lung	2	TTDGYLLR		0	938.49417	P97351	40S ribosomal protein S3a [OS=Mus musculus]	light	28.0156299419145	27.8211874471932
f10	20170526_Fetal_Lung_2	Lung_2	Lung	2	NQWIDNVEK		0	1145.55856	Q64727	Vinculin [OS=Mus musculus]	light	24.3017315941331	24.1072890994119
f10	20170526_Fetal_Lung_2	Lung_2	Lung	2	TTAQVLIR		0	901.54654	P45376	aldose reductase [OS=Mus musculus]	light	25.7360718675274	25.5416293728061
f10	20170526_Fetal_Lung_2	Lung_2	Lung	2	VKEFCENLSADCR	2xCarbamidomethyl [C5; C12]	1	1627.7203	Q76MZ3	serine/threonine-protein phosphatase 2A 65 kDa regulatory subunit A alpha isoform [OS=Mus musculus]	light	23.8360916844938	23.6416491897725
f10	20170526_Fetal_Lung_2	Lung_2	Lung	2	MLSCAGADR	1xCarbamidomethyl [C4]	0	980.42881	Q6ZWV3	60S ribosomal protein L10 [OS=Mus musculus]	light	20.3212247207903	20.126782226069
f10	20170526_Fetal_Lung_2	Lung_2	Lung	2	TGLIPSNYVAEQAESIDNPLHEAAKR		1	2823.42716	Q62422	osteoclast-stimulating factor 1 [OS=Mus musculus]	light
f10	20170526_Fetal_Lung_2	Lung_2	Lung	2	FDNLYGCR	1xCarbamidomethyl [C7]	0	1044.45674	P50247	Adenosylhomocysteinase [OS=Mus musculus]	light
f10	20170526_Fetal_Lung_2	Lung_2	Lung	2	GLLGMCVGEK	1xCarbamidomethyl [C6]	0	1063.52746	Q9Z247	Peptidyl-prolyl cis-trans isomerase FKBP9 [OS=Mus musculus]	light
f10	20170526_Fetal_Lung_2	Lung_2	Lung	2	VGNLTVVGK		0	886.53564	P05201	Aspartate aminotransferase, cytoplasmic [OS=Mus musculus]	light	22.7791189728262	22.5846764781049
f10	20170526_Fetal_Lung_2	Lung_2	Lung	2	SNFTVDCSK	1xCarbamidomethyl [C7]	0	1057.46189	Q8BTM8	Filamin-A [OS=Mus musculus]	light	20.8225562441646	20.6281137494433
f10	20170526_Fetal_Lung_2	Lung_2	Lung	2	ILGPGLNK		0	811.50361	P53026	60S ribosomal protein L10A [OS=Mus musculus]	light	28.4052170482923	28.2107745535711
f10	20170526_Fetal_Lung_2	Lung_2	Lung	2	YQGVNLYVK	1xLabel:13C(6)15N(2) [K9]	0	1091.59752	P29341	Polyadenylate-binding protein 1 [OS=Mus musculus]	light	26.5363441027119	26.3419016079906
f10	20170526_Fetal_Lung_2	Lung_2	Lung	2	FFAPECGR	1xCarbamidomethyl [C6]	0	983.44036	Q8CI51	PDZ and LIM domain protein 5 [OS=Mus musculus]	light
f10	20170526_Fetal_Lung_2	Lung_2	Lung	2	VGVNGFGR		0	805.43151	P16858	glyceraldehyde-3-phosphate dehydrogenase [OS=Mus musculus]	light	26.83779181224	26.6433493175188
f10	20170526_Fetal_Lung_2	Lung_2	Lung	2	IFYTTTPVKK		1	1197.68779	Q99KR3	Endoribonuclease LACTB2 [OS=Mus musculus]	light	21.7603402708373	21.565897776116
f10	20170526_Fetal_Lung_2	Lung_2	Lung	2	VMQFQGMK		0	968.46922	O89017	Legumain [OS=Mus musculus]	light	23.2338453551971	23.0394028604758
f10	20170526_Fetal_Lung_2	Lung_2	Lung	2	LGDLGLGR		0	800.46248	Q9ES74	Serine/threonine-protein kinase Nek7 [OS=Mus musculus]	light
f10	20170526_Fetal_Lung_2	Lung_2	Lung	2	ALGFQFHSR		0	1062.54794	O35857	Mitochondrial import inner membrane translocase subunit TIM44 [OS=Mus musculus]	light
f10	20170526_Fetal_Lung_2	Lung_2	Lung	2	HFNAPSHIR	1xLabel:13C(6)15N(4) [R9]	0	1088.56236	P61255	60S ribosomal protein L26 [OS=Mus musculus]	light
f10	20170526_Fetal_Lung_2	Lung_2	Lung	2	IGDQWDKQHDLGHMMR		1	1966.90106	P11276	fibronectin [OS=Mus musculus]	light	23.2656470921826	23.0712045974613
f10	20170526_Fetal_Lung_2	Lung_2	Lung	2	LGEFFQTK		0	969.50401	O08810	116 kDa U5 small nuclear ribonucleoprotein component [OS=Mus musculus]	light	24.3694177638956	24.1749752691743
f10	20170526_Fetal_Lung_2	Lung_2	Lung	2	VHSFPTLK		0	928.52508	P09103	Protein disulfide-isomerase [OS=Mus musculus]	light	25.1758962474135	24.9814537526922
f10	20170526_Fetal_Lung_2	Lung_2	Lung	2	SIYDDISSPGLGSTPLTSR		0	1965.97638	Q8R4R6	Nucleoporin NUP53 [OS=Mus musculus]	light
f10	20170526_Fetal_Lung_2	Lung_2	Lung	2	AGIEGPLLASEVER		0	1440.76928	Q9QX47-1	Protein SON [OS=Mus musculus]	light	21.9832369238957	21.7887944291744
f10	20170526_Fetal_Lung_2	Lung_2	Lung	2	SGMFWLR		0	896.44472	Q9CZ13	Cytochrome b-c1 complex subunit 1, mitochondrial [OS=Mus musculus]	light	24.6057352960674	24.4112928013461
f10	20170526_Fetal_Lung_2	Lung_2	Lung	2	NVTLPAVFK		0	988.58259	Q9D8E6	60S ribosomal protein L4 [OS=Mus musculus]	light	28.0839866303801	27.8895441356588
f10	20170526_Fetal_Lung_2	Lung_2	Lung	2	RALANSLACQGK	1xCarbamidomethyl [C9]	1	1288.67903	P05064	fructose-bisphosphate aldolase A [OS=Mus musculus]	light	20.7801359289347	20.5856934342134
f10	20170526_Fetal_Lung_2	Lung_2	Lung	2	VVLLAEGR		0	856.52508	Q80SW1	S-adenosylhomocysteine hydrolase-like protein 1 [OS=Mus musculus]	light	28.6341365786317	28.4396940839105
f10	20170526_Fetal_Lung_2	Lung_2	Lung	2	QLIVGVNK	1xLabel:13C(6)15N(2) [K8]	0	878.55493	P10126; P62631	Elongation factor 1-alpha 1 [OS=Mus musculus];Elongation factor 1-alpha 2 [OS=Mus musculus]	light
f10	20170526_Fetal_Lung_2	Lung_2	Lung	2	VSMHDEGKTHSITFK		1	1716.83738	A2ASS6	Titin [OS=Mus musculus]	light
f10	20170526_Fetal_Lung_2	Lung_2	Lung	2	WLHNEDQMAVEK		0	1499.69474	Q93092	Transaldolase [OS=Mus musculus]	light	25.1992478806959	25.0048053859746
f10	20170526_Fetal_Lung_2	Lung_2	Lung	2	LSLPEDFYHFWK		0	1581.77364	Q8CFE2	Histone PARylation factor 1 [OS=Mus musculus]	light	22.4687862242436	22.2743437295223
f10	20170526_Fetal_Lung_2	Lung_2	Lung	2	RAFLIEEQK		1	1133.63133	Q9D1R9	60S ribosomal protein L34 [OS=Mus musculus]	light	23.7958855784395	23.6014430837182
f10	20170526_Fetal_Lung_2	Lung_2	Lung	2	TLLVNCQNK	1xCarbamidomethyl [C6]	0	1089.57211	Q9CXF4	TBC1 domain family member 15 [OS=Mus musculus]	light
f10	20170526_Fetal_Lung_2	Lung_2	Lung	2	AWGILTFK		0	935.53491	Q9JIK9	28S ribosomal protein S34, mitochondrial [OS=Mus musculus]	light	22.4229930253765	22.2285505306552
f10	20170526_Fetal_Lung_2	Lung_2	Lung	2	TLINELVK		0	929.56661	Q9JHU4	Cytoplasmic dynein 1 heavy chain 1 [OS=Mus musculus]	light	24.9293170205449	24.7348745258236
f10	20170526_Fetal_Lung_2	Lung_2	Lung	2	WKLGDDIDLIVR		1	1442.80019	O70194	Eukaryotic translation initiation factor 3 subunit D [OS=Mus musculus]	light	22.8096362607591	22.6151937660378
f10	20170526_Fetal_Lung_2	Lung_2	Lung	2	LVFVHSAQGNEFWSALLEK		0	2175.12331	O35350	Calpain-1 catalytic subunit [OS=Mus musculus]	light
f10	20170526_Fetal_Lung_2	Lung_2	Lung	2	YGIQMPAFSK		0	1141.57104	Q3UQ44; Q9JKF1	Ras GTPase-activating-like protein IQGAP2 [OS=Mus musculus];Ras GTPase-activating-like protein IQGAP1 [OS=Mus musculus]	light	23.7054443484321	23.5110018537108
f10	20170526_Fetal_Lung_2	Lung_2	Lung	2	DGPGFYTTR		0	1013.46869	Q8BMS1	Trifunctional enzyme subunit alpha, mitochondrial [OS=Mus musculus]	light	23.9523760076862	23.7579335129649
f10	20170526_Fetal_Lung_2	Lung_2	Lung	2	GTMIASEAPLLHHQVK		0	1731.92105	Q9CQ06	39S ribosomal protein L24, mitochondrial [OS=Mus musculus]	light
f10	20170526_Fetal_Lung_2	Lung_2	Lung	2	QLTFEEIAK		0	1078.5779	Q9WVJ2	26S proteasome non-ATPase regulatory subunit 13 [OS=Mus musculus]	light	23.918098192081	23.7236556973597
f10	20170526_Fetal_Lung_2	Lung_2	Lung	2	AYGLALAK		0	806.47707	P40142	Transketolase [OS=Mus musculus]	light	25.0585455541676	24.8641030594463
f10	20170526_Fetal_Lung_2	Lung_2	Lung	2	QAHLTNQYMQR		0	1389.66919	P29341	Polyadenylate-binding protein 1 [OS=Mus musculus]	light	24.2275707033786	24.0331282086573
f10	20170526_Fetal_Lung_2	Lung_2	Lung	2	ISEEEELDTK		0	1192.55795	Q62048-1	Astrocytic phosphoprotein PEA-15 [OS=Mus musculus]	light
f10	20170526_Fetal_Lung_2	Lung_2	Lung	2	HWMLDKLTGVFAPRPSTGPHK		1	2375.24412	P62702	40S ribosomal protein S4, X isoform [OS=Mus musculus]	light	22.4156575784375	22.2212150837162
f10	20170526_Fetal_Lung_2	Lung_2	Lung	2	LMKEILDK		1	989.56998	P11499	Heat shock protein HSP 90-beta [OS=Mus musculus]	light
f10	20170526_Fetal_Lung_2	Lung_2	Lung	2	DEQQQLDFRR		1	1334.64475	Q8BKG3	Inactive tyrosine-protein kinase 7 [OS=Mus musculus]	light	23.6051049808697	23.4106624861484
f10	20170526_Fetal_Lung_2	Lung_2	Lung	2	RPEKPVPPPPPAAK		0	1480.86346	Q9JLQ0	CD2-associated protein [OS=Mus musculus]	light	21.5172747078763	21.322832213155
f10	20170526_Fetal_Lung_2	Lung_2	Lung	2	LPTTGMTITK		0	1062.58636	Q9ES28-1	Rho guanine nucleotide exchange factor 7 [OS=Mus musculus]	light
f10	20170526_Fetal_Lung_2	Lung_2	Lung	2	DHNIPGELER		0	1179.57528	Q61879	Myosin-10 [OS=Mus musculus]	light	25.1711905633579	24.9767480686366
f10	20170526_Fetal_Lung_2	Lung_2	Lung	2	WTGMIIGPPR	1xLabel:13C(6)15N(4) [R10]	0	1137.61128	Q9D2M8; Q9CZY3	Ubiquitin-conjugating enzyme E2 variant 2 [OS=Mus musculus];Ubiquitin-conjugating enzyme E2 variant 1 [OS=Mus musculus]	light	26.1427272060614	25.9482847113402
f10	20170526_Fetal_Lung_2	Lung_2	Lung	2	VTNEYNESLLYSPEEPK		0	2011.94949	Q8C5H8-1	NAD kinase 2, mitochondrial [OS=Mus musculus]	light
f10	20170526_Fetal_Lung_2	Lung_2	Lung	2	VSFELFADKVPK	1xLabel:13C(6)15N(2) [K]	1	1387.77113	P17742	peptidyl-prolyl cis-trans isomerase A [OS=Mus musculus]	light
f10	20170526_Fetal_Lung_2	Lung_2	Lung	2	RREEEMMIR		2	1249.61399	Q8VIJ6	splicing factor, proline- and glutamine-rich [OS=Mus musculus]	light	22.5773112627488	22.3828687680276
f10	20170526_Fetal_Lung_2	Lung_2	Lung	2	HLIVLINK		0	949.61931	Q8R050	Eukaryotic peptide chain release factor GTP-binding subunit ERF3A [OS=Mus musculus]	light	24.8997355563391	24.7052930616179
f10	20170526_Fetal_Lung_2	Lung_2	Lung	2	RFEGNLNTYKR		2	1397.72842	Q9WUA3-1	ATP-dependent 6-phosphofructokinase, platelet type [OS=Mus musculus]	light
f10	20170526_Fetal_Lung_2	Lung_2	Lung	2	ITAFVVER		0	934.53564	P50544	Very long-chain specific acyl-CoA dehydrogenase, mitochondrial [OS=Mus musculus]	light	22.5894221050315	22.3949796103102
f10	20170526_Fetal_Lung_2	Lung_2	Lung	2	QLELRQEEER		1	1329.67572	Q99K48	Non-POU domain-containing octamer-binding protein [OS=Mus musculus]	light	23.1865008744069	22.9920583796856
f10	20170526_Fetal_Lung_2	Lung_2	Lung	2	WSFDDVPMTPLR		0	1463.69876	Q9CWI3	BRCA2 and CDKN1A-interacting protein [OS=Mus musculus]	light
f10	20170526_Fetal_Lung_2	Lung_2	Lung	2	WQNSYSIK		0	1025.50507	Q9D2M8	Ubiquitin-conjugating enzyme E2 variant 2 [OS=Mus musculus]	light	24.4432242074815	24.2487817127602
f10	20170526_Fetal_Lung_2	Lung_2	Lung	2	DLCQLLVYK	1xCarbamidomethyl [C3]	0	1151.61291	Q60760	Growth factor receptor-bound protein 10 [OS=Mus musculus]	light	24.9164480699776	24.7220055752563
f10	20170526_Fetal_Lung_2	Lung_2	Lung	2	NVTDVVNTCHDAGISKK	1xCarbamidomethyl [C9]	1	1857.91234	Q99LF4	tRNA-splicing ligase RtcB homolog [OS=Mus musculus]	light
f10	20170526_Fetal_Lung_2	Lung_2	Lung	2	WPVELVEK		0	999.55096	Q9ET01	Glycogen phosphorylase, liver form [OS=Mus musculus]	light
f10	20170526_Fetal_Lung_2	Lung_2	Lung	2	AQSLLSTDREASIDILHSIVK		1	2296.2507	Q8BG32	26S proteasome non-ATPase regulatory subunit 11 [OS=Mus musculus]	light
f10	20170526_Fetal_Lung_2	Lung_2	Lung	2	QLIAQVMLYSQGFR		0	1653.87812	Q9JHU4	Cytoplasmic dynein 1 heavy chain 1 [OS=Mus musculus]	light	21.5346360640176	21.3401935692964
f10	20170526_Fetal_Lung_2	Lung_2	Lung	2	VTLLEGDHVR		0	1138.6215	Q91W50	cold shock domain-containing protein E1 [OS=Mus musculus]	light	23.4714868137486	23.2770443190274
f10	20170526_Fetal_Lung_2	Lung_2	Lung	2	YGDLANWMIPGK		0	1364.66673	Q9D0K2	Succinyl-CoA:3-ketoacid coenzyme A transferase 1, mitochondrial [OS=Mus musculus]	light	24.548959098627	24.3545166039057
f10	20170526_Fetal_Lung_2	Lung_2	Lung	2	DKTPVQSQQPSATTPSGADEK		1	2172.0415	Q8VDM4	26S proteasome non-ATPase regulatory subunit 2 [OS=Mus musculus]	light	21.9389426918734	21.7445001971522
f10	20170526_Fetal_Lung_2	Lung_2	Lung	2	DKEVEFGGPAPR		1	1301.64844	Q9R0I7	YLP motif-containing protein 1 [OS=Mus musculus]	light	22.2838693304187	22.0894268356974
f10	20170526_Fetal_Lung_2	Lung_2	Lung	2	IVEIPFNSTNK	1xLabel:13C(6)15N(2) [K11]	0	1269.69288	Q8VDN2	Sodium/potassium-transporting ATPase subunit alpha-1 [OS=Mus musculus]	light
f10	20170526_Fetal_Lung_2	Lung_2	Lung	2	AVSSLQPSQSGVLPTDPVHAIK		0	2231.20302	Q8K4L3-1	Supervillin [OS=Mus musculus]	light
f10	20170526_Fetal_Lung_2	Lung_2	Lung	2	ALYAVFSR		0	926.50943	B2RXS4	Plexin-B2 [OS=Mus musculus]	light	22.5554663256782	22.3610238309569
f10	20170526_Fetal_Lung_2	Lung_2	Lung	2	AQGLASTSTAPSPSR		0	1430.7234	Q91X58	AN1-type zinc finger protein 2B [OS=Mus musculus]	light
f10	20170526_Fetal_Lung_2	Lung_2	Lung	2	QAGEVTFADAHRPK	1xLabel:13C(6)15N(2) [K14]; 1xLabel:13C(6)15N(4) [R12]	0	1544.79348	O35326	Serine/arginine-rich splicing factor 5 [OS=Mus musculus]	light
f10	20170526_Fetal_Lung_2	Lung_2	Lung	2	IMSSPLSK	1xLabel:13C(6)15N(2) [K8]	0	870.48446	P61255	60S ribosomal protein L26 [OS=Mus musculus]	light
f10	20170526_Fetal_Lung_2	Lung_2	Lung	2	DIYQDLNR		0	1036.5058	P43247	DNA mismatch repair protein MSH2 [OS=Mus musculus]	light	25.1447560958185	24.9503136010972
f10	20170526_Fetal_Lung_2	Lung_2	Lung	2	VVTYGMANLLTGPKR		1	1619.89377	Q62465	Synaptic vesicle membrane protein VAT-1 homolog [OS=Mus musculus]	light
f10	20170526_Fetal_Lung_2	Lung_2	Lung	2	RLNRPLTLSEK		1	1326.78521	Q99KI0	Aconitate hydratase, mitochondrial [OS=Mus musculus]	light	23.4452145668216	23.2507720721004
f10	20170526_Fetal_Lung_2	Lung_2	Lung	2	DAVFIPAGWDNDKK		1	1575.78018	Q8R1Q8	Cytoplasmic dynein 1 light intermediate chain 1 [OS=Mus musculus]	light	21.2678209603384	21.0733784656171
f10	20170526_Fetal_Lung_2	Lung_2	Lung	2	QTATQLLK		0	902.53056	P12970	60S ribosomal protein L7a [OS=Mus musculus]	light	26.3175274396929	26.1230849449716
f10	20170526_Fetal_Lung_2	Lung_2	Lung	2	LQQAQEMLKEAEER		1	1702.84286	Q6PAM1	alpha-taxilin [OS=Mus musculus]	light
f10	20170526_Fetal_Lung_2	Lung_2	Lung	2	RLQSIGTENTEENRR		2	1802.91036	P05064	fructose-bisphosphate aldolase A [OS=Mus musculus]	light	22.8249883993618	22.6305459046405
f10	20170526_Fetal_Lung_2	Lung_2	Lung	2	QTLLDMIAR		0	1060.58194	Q9JLV5	Cullin-3 [OS=Mus musculus]	light
f10	20170526_Fetal_Lung_2	Lung_2	Lung	2	LQNAADVPANMDK		0	1386.66819	Q3V1L4	Cytosolic purine 5'-nucleotidase [OS=Mus musculus]	light
f10	20170526_Fetal_Lung_2	Lung_2	Lung	2	HVQGILR		0	822.49445	P62309	Small nuclear ribonucleoprotein G [OS=Mus musculus]	light	24.528429309652	24.3339868149307
f10	20170526_Fetal_Lung_2	Lung_2	Lung	2	LQLYQLFHYLNHWNHFGSGYR		0	2693.31603	Q8K274	Ketosamine-3-kinase [OS=Mus musculus]	light
f10	20170526_Fetal_Lung_2	Lung_2	Lung	2	IQHPSNVLHFFNAPLEVTEENFFEICDELGVK	1xCarbamidomethyl [C26]	0	3772.83157	Q8R081	Heterogeneous nuclear ribonucleoprotein L [OS=Mus musculus]	light
f10	20170526_Fetal_Lung_2	Lung_2	Lung	2	VVVPPLPGK		0	905.58186	O70492	sorting nexin-3 [OS=Mus musculus]	light	24.6554720913406	24.4610295966193
f10	20170526_Fetal_Lung_2	Lung_2	Lung	2	VVVSGLPPSGSWQDLK		0	1668.89555	Q6PDM2	Serine/arginine-rich splicing factor 1 [OS=Mus musculus]	light	22.6947885862204	22.5003460914991
f10	20170526_Fetal_Lung_2	Lung_2	Lung	2	DEQQQLDFR		0	1178.54364	Q8BKG3	Inactive tyrosine-protein kinase 7 [OS=Mus musculus]	light	23.4713895650798	23.2769470703586
f10	20170526_Fetal_Lung_2	Lung_2	Lung	2	APEEILAEK		0	999.5357	Q8VCT4	Carboxylesterase 1D [OS=Mus musculus]	light	24.2855134123854	24.0910709176641
f10	20170526_Fetal_Lung_2	Lung_2	Lung	2	QTVAVGVIK	1xLabel:13C(6)15N(2) [K9]	0	922.58114	P10126; P62631	Elongation factor 1-alpha 1 [OS=Mus musculus];Elongation factor 1-alpha 2 [OS=Mus musculus]	light
f10	20170526_Fetal_Lung_2	Lung_2	Lung	2	LVMEEAPESYKNVTDVVNTCHDAGISK	1xCarbamidomethyl [C20]	1	3006.41831	Q99LF4	tRNA-splicing ligase RtcB homolog [OS=Mus musculus]	light
f10	20170526_Fetal_Lung_2	Lung_2	Lung	2	TLEFPFVK		0	980.54515	Q6P5D8	structural maintenance of chromosomes flexible hinge domain-containing protein 1 [OS=Mus musculus]	light	23.0123790206492	22.8179365259279
f10	20170526_Fetal_Lung_2	Lung_2	Lung	2	VVYIFGPPVK		0	1118.66084	Q3THK7	GMP synthase [glutamine-hydrolyzing] [OS=Mus musculus]	light
f10	20170526_Fetal_Lung_2	Lung_2	Lung	2	HLGYKPEEYK		0	1263.63681	Q9WTI7-1	Unconventional myosin-Ic [OS=Mus musculus]	light	20.1019263143705	19.9074838196492
f10	20170526_Fetal_Lung_2	Lung_2	Lung	2	NVDCVLLAR	1xCarbamidomethyl [C4]	0	1059.56154	Q9CQ65	S-methyl-5'-thioadenosine phosphorylase [OS=Mus musculus]	light	24.2993849563913	24.10494246167
f10	20170526_Fetal_Lung_2	Lung_2	Lung	2	YGMHTLEISK		0	1178.58742	Q62234-1	Myomesin-1 [OS=Mus musculus]	light
f10	20170526_Fetal_Lung_2	Lung_2	Lung	2	GRLEEVGNQAR		1	1228.63927	P08226	Apolipoprotein E [OS=Mus musculus]	light	20.7470535195172	20.5526110247959
f10	20170526_Fetal_Lung_2	Lung_2	Lung	2	VVMDYENLEK		0	1239.59257	P23492	purine nucleoside phosphorylase [OS=Mus musculus]	light	24.1105062493659	23.9160637546446
f10	20170526_Fetal_Lung_2	Lung_2	Lung	2	DIVENYFMR		0	1186.55612	Q62318	Transcription intermediary factor 1-beta [OS=Mus musculus]	light
f10	20170526_Fetal_Lung_2	Lung_2	Lung	2	WEYMHSPPENSK		0	1504.65254	P36552	Oxygen-dependent coproporphyrinogen-III oxidase, mitochondrial [OS=Mus musculus]	light
f10	20170526_Fetal_Lung_2	Lung_2	Lung	2	WEPPLDDGGSEIINYTLEKK		1	2304.13942	A2ASS6	Titin [OS=Mus musculus]	light
f10	20170526_Fetal_Lung_2	Lung_2	Lung	2	CGSVLVR	1xCarbamidomethyl [C1]	0	790.42398	P25444	40S ribosomal protein S2 [OS=Mus musculus]	light	22.532418353292	22.3379758585707
f10	20170526_Fetal_Lung_2	Lung_2	Lung	2	GTSFEAAATSGGSASSEKAPSSSSVGISEWLDQK		1	3316.54516	Q99LC5	Electron transfer flavoprotein subunit alpha, mitochondrial [OS=Mus musculus]	light
f10	20170526_Fetal_Lung_2	Lung_2	Lung	2	TIFPLFMK		0	996.55869	Q9CWL8	Beta-catenin-like protein 1 [OS=Mus musculus]	light	23.8039304700871	23.6094879753658
f10	20170526_Fetal_Lung_2	Lung_2	Lung	2	YFQTYFLTPSVK		0	1493.76749	P36916	Guanine nucleotide-binding protein-like 1 [OS=Mus musculus]	light	23.776134799001	23.5816923042797
f10	20170526_Fetal_Lung_2	Lung_2	Lung	2	LQDGQTFSSHGPGNPEAPGMDSIVR		0	2597.20489	Q3V3R1	Monofunctional C1-tetrahydrofolate synthase, mitochondrial [OS=Mus musculus]	light
f10	20170526_Fetal_Lung_2	Lung_2	Lung	2	CQQLAAYGILEK	1xCarbamidomethyl [C1]	0	1393.71441	O88544	COP9 signalosome complex subunit 4 [OS=Mus musculus]	light
f10	20170526_Fetal_Lung_2	Lung_2	Lung	2	CSDIVFAR	1xCarbamidomethyl [C1]	0	967.46658	Q9WU78	Programmed cell death 6-interacting protein [OS=Mus musculus]	light
f10	20170526_Fetal_Lung_2	Lung_2	Lung	2	LMMDPLTGLNR	1xLabel:13C(6)15N(4) [R11]	0	1270.65216	Q7TMK9	Heterogeneous nuclear ribonucleoprotein Q [OS=Mus musculus]	light
f10	20170526_Fetal_Lung_2	Lung_2	Lung	2	DPQLVPILIDAAR		0	1420.81584	Q9R1J0	sterol-4-alpha-carboxylate 3-dehydrogenase, decarboxylating [OS=Mus musculus]	light
f10	20170526_Fetal_Lung_2	Lung_2	Lung	2	DFTLPISDVR		0	1162.61026	Q3V3R1	Monofunctional C1-tetrahydrofolate synthase, mitochondrial [OS=Mus musculus]	light	23.4101502116894	23.2157077169681
f10	20170526_Fetal_Lung_2	Lung_2	Lung	2	LVLLFSGK		0	876.55532	Q9D1G2-1	phosphomevalonate kinase [OS=Mus musculus]	light	22.8941279566644	22.6996854619432
f10	20170526_Fetal_Lung_2	Lung_2	Lung	2	TLIGHVPDQR		0	1135.62183	Q8BH04	Phosphoenolpyruvate carboxykinase [GTP], mitochondrial [OS=Mus musculus]	light
f10	20170526_Fetal_Lung_2	Lung_2	Lung	2	QREEQAEPDGTEDADKSAYLMGLNSADLLK	1xOxidation [M21]; 1xLabel:13C(6)15N(2) [K16]	2	3318.55217	Q02566	myosin-6 [OS=Mus musculus]	light
f10	20170526_Fetal_Lung_2	Lung_2	Lung	2	NYLHLWTR		0	1102.57924	Q6P5D8	structural maintenance of chromosomes flexible hinge domain-containing protein 1 [OS=Mus musculus]	light
f10	20170526_Fetal_Lung_2	Lung_2	Lung	2	DNSTMGYMMAK	1xLabel:13C(6)15N(2) [K11]	0	1256.51994	P11499	Heat shock protein HSP 90-beta [OS=Mus musculus]	light
f10	20170526_Fetal_Lung_2	Lung_2	Lung	2	CWELTTEGEEIAR	1xCarbamidomethyl [C1]	0	1593.72135	Q8C0C7	Phenylalanine--tRNA ligase alpha subunit [OS=Mus musculus]	light
f10	20170526_Fetal_Lung_2	Lung_2	Lung	2	QVLEPSFR	1xLabel:13C(6)15N(4) [R8]	0	985.53408	Q9D8N0	elongation factor 1-gamma [OS=Mus musculus]	light	26.621309417699	26.4268669229777
f10	20170526_Fetal_Lung_2	Lung_2	Lung	2	DNIQGITKPAIRR	1xLabel:13C(6)15N(2) [K8]; 2xLabel:13C(6)15N(4) [R12; R13]	1	1509.88542	P62806	histone H4 [OS=Mus musculus]	light
f10	20170526_Fetal_Lung_2	Lung_2	Lung	2	DLENLGLTHLIGSPFLR		0	1895.03852	Q5RJG1	Nucleolar protein 10 [OS=Mus musculus]	light	21.3920274145036	21.1975849197823
f10	20170526_Fetal_Lung_2	Lung_2	Lung	2	DEVSLKTAIMSFINAVLSQGAGVESLDFR	1xLabel:13C(6)15N(2) [K6]	1	3105.60162	Q8BPM0	Disheveled-associated activator of morphogenesis 1 [OS=Mus musculus]	light
f10	20170526_Fetal_Lung_2	Lung_2	Lung	2	DLLFQPVAELKK		1	1400.81478	Q9WUA3-1	ATP-dependent 6-phosphofructokinase, platelet type [OS=Mus musculus]	light
f10	20170526_Fetal_Lung_2	Lung_2	Lung	2	YAPGYNAEVGDKWIWLK		1	2010.01197	Q99LC3	NADH dehydrogenase [ubiquinone] 1 alpha subcomplex subunit 10, mitochondrial [OS=Mus musculus]	light	22.7014313731797	22.5069888784584
f10	20170526_Fetal_Lung_2	Lung_2	Lung	2	ASVSDLSPR		0	931.48434	Q569Z6	Thyroid hormone receptor-associated protein 3 [OS=Mus musculus]	light
f10	20170526_Fetal_Lung_2	Lung_2	Lung	2	DTYGVRPLFK		0	1195.64698	Q61024	Asparagine synthetase [glutamine-hydrolyzing] [OS=Mus musculus]	light	22.3455397935359	22.1510972988146
f10	20170526_Fetal_Lung_2	Lung_2	Lung	2	DVWSNEAVK		0	1047.51055	Q6P5G6	UBX domain-containing protein 7 [OS=Mus musculus]	light
f10	20170526_Fetal_Lung_2	Lung_2	Lung	2	LTPNKEYIFR		1	1280.69975	A2ASS6	Titin [OS=Mus musculus]	light
f10	20170526_Fetal_Lung_2	Lung_2	Lung	2	QFLTQLMQK		0	1136.61324	Q8K4Z5	splicing factor 3A subunit 1 [OS=Mus musculus]	light
f10	20170526_Fetal_Lung_2	Lung_2	Lung	2	GTWSTGLPK		0	946.49926	Q91VJ5	Polyglutamine-binding protein 1 [OS=Mus musculus]	light	23.0643916526065	22.8699491578853
f10	20170526_Fetal_Lung_2	Lung_2	Lung	2	YAVPDQILVVK		0	1244.7249	Q99NB1	Acetyl-coenzyme A synthetase 2-like, mitochondrial [OS=Mus musculus]	light
f10	20170526_Fetal_Lung_2	Lung_2	Lung	2	ASLQSGSRPGQEGEGGLK		0	1757.87767	Q8R409	Protein HEXIM1 [OS=Mus musculus]	light
f10	20170526_Fetal_Lung_2	Lung_2	Lung	2	LLTQGFTNWNKR		1	1477.79102	Q91ZW3	SWI/SNF-related matrix-associated actin-dependent regulator of chromatin subfamily A member 5 [OS=Mus musculus]	light	24.5683887451635	24.3739462504422
f10	20170526_Fetal_Lung_2	Lung_2	Lung	2	GTDLWLGVDALGLNIYEKDDKLTPK		2	2774.46109	P26040	Ezrin [OS=Mus musculus]	light
f10	20170526_Fetal_Lung_2	Lung_2	Lung	2	INVELSTK		0	903.51457	Q8C2Q3	RNA-binding protein 14 [OS=Mus musculus]	light	24.8036216102165	24.6091791154953
f10	20170526_Fetal_Lung_2	Lung_2	Lung	2	LIVGTAGR		0	786.48321	Q9WVA3	Mitotic checkpoint protein BUB3 [OS=Mus musculus]	light	23.0851294370374	22.8906869423161
f10	20170526_Fetal_Lung_2	Lung_2	Lung	2	ALYLIATNGTPELQNPEK		0	1972.03858	Q8CIN4	Serine/threonine-protein kinase PAK 2 [OS=Mus musculus]	light
f10	20170526_Fetal_Lung_2	Lung_2	Lung	2	ITHTGQVYDEKDYRR		2	1880.92495	P52503	NADH dehydrogenase [ubiquinone] iron-sulfur protein 6, mitochondrial [OS=Mus musculus]	light	20.1180914708203	19.923648976099
f10	20170526_Fetal_Lung_2	Lung_2	Lung	2	WYEWLDPSIK		0	1336.65721	Q6A068	Cell division cycle 5-like protein [OS=Mus musculus]	light	22.4798919935068	22.2854494987855
f10	20170526_Fetal_Lung_2	Lung_2	Lung	2	WYHPTCFVK	1xCarbamidomethyl [C6]	0	1237.58228	P11103	Poly [ADP-ribose] polymerase 1 [OS=Mus musculus]	light	24.9191473871684	24.7247048924471
f10	20170526_Fetal_Lung_2	Lung_2	Lung	2	HINMDGTINVDDFK		0	1618.75298	Q6P4T2	U5 small nuclear ribonucleoprotein 200 kDa helicase [OS=Mus musculus]	light	22.9317167084653	22.737274213744
f10	20170526_Fetal_Lung_2	Lung_2	Lung	2	ITPELLTR		0	942.56186	P17710-3	Isoform HK1 of Hexokinase-1 [OS=Mus musculus]	light	22.7105658907794	22.5161233960581
f10	20170526_Fetal_Lung_2	Lung_2	Lung	2	HLQLAIRNDEELNK	1xLabel:13C(6)15N(4) [R7]	1	1702.91103	P22752; P27661; Q6GSS7	histone H2A type 1 [OS=Mus musculus];Histone H2AX [OS=Mus musculus];Histone H2A type 2-A [OS=Mus musculus]	light
f10	20170526_Fetal_Lung_2	Lung_2	Lung	2	ITVDDVTR		0	918.48909	A2ASS6	Titin [OS=Mus musculus]	light	20.8943938895464	20.6999513948251
f10	20170526_Fetal_Lung_2	Lung_2	Lung	2	ATPEIQMIANK	1xLabel:13C(6)15N(2) [K11]	0	1223.65438	P35175	Stefin-1 [OS=Mus musculus]	light
f10	20170526_Fetal_Lung_2	Lung_2	Lung	2	LTLYFEGR		0	998.53056	P21981	Protein-glutamine gamma-glutamyltransferase 2 [OS=Mus musculus]	light
f10	20170526_Fetal_Lung_2	Lung_2	Lung	2	YDEMVESMKK		1	1259.56464	P62259	14-3-3 protein epsilon [OS=Mus musculus]	light	23.7496809300878	23.5552384353665
f10	20170526_Fetal_Lung_2	Lung_2	Lung	2	TQTVLSELK		0	1018.5779	Q3URD3-1	Sarcolemmal membrane-associated protein [OS=Mus musculus]	light
f10	20170526_Fetal_Lung_2	Lung_2	Lung	2	DIQENYGQDYVHTQK		0	1837.83513	P51658	Estradiol 17-beta-dehydrogenase 2 [OS=Mus musculus]	light
f10	20170526_Fetal_Lung_2	Lung_2	Lung	2	LITHGLGGEGYLNFMGNEFGHPEWLDFPR		0	3303.56803	Q9D6Y9	1,4-alpha-glucan-branching enzyme [OS=Mus musculus]	light
f10	20170526_Fetal_Lung_2	Lung_2	Lung	2	LNIIIIAEGAIDR		0	1410.83149	P12382	ATP-dependent 6-phosphofructokinase, liver type [OS=Mus musculus]	light
f10	20170526_Fetal_Lung_2	Lung_2	Lung	2	LWLDQLLR		0	1056.62004	Q8VDP3	[F-actin]-monooxygenase MICAL1 [OS=Mus musculus]	light	22.6541915329921	22.4597490382708
f10	20170526_Fetal_Lung_2	Lung_2	Lung	2	IPAMTIAK		0	844.49609	P63038-1	60 kDa heat shock protein, mitochondrial [OS=Mus musculus]	light
f10	20170526_Fetal_Lung_2	Lung_2	Lung	2	ASSVIFGLK		0	921.54039	Q8R0F6	Integrin-linked kinase-associated serine/threonine phosphatase 2C [OS=Mus musculus]	light
f10	20170526_Fetal_Lung_2	Lung_2	Lung	2	FKYYSFFDLNPK		1	1568.77839	Q8CIB5	Fermitin family homolog 2 [OS=Mus musculus]	light	22.1926174529646	21.9981749582433
f10	20170526_Fetal_Lung_2	Lung_2	Lung	2	GLCGMGGPR	1xCarbamidomethyl [C3]	0	904.41277	Q99LD8	N(G),N(G)-dimethylarginine dimethylaminohydrolase 2 [OS=Mus musculus]	light	21.7626951909703	21.568252696249
f10	20170526_Fetal_Lung_2	Lung_2	Lung	2	ILFEITAGALGK		0	1232.7249	Q9CQ10	Charged multivesicular body protein 3 [OS=Mus musculus]	light	21.8066188451187	21.6121763503974
f10	20170526_Fetal_Lung_2	Lung_2	Lung	2	INVYYNEATGNK	1xLabel:13C(6)15N(2) [K12]	0	1393.68377	Q9CWF2	Tubulin beta-2B chain [OS=Mus musculus]	light
f10	20170526_Fetal_Lung_2	Lung_2	Lung	2	EAELDKYLESR		1	1352.66924	P49443	Protein phosphatase 1A [OS=Mus musculus]	light
f10	20170526_Fetal_Lung_2	Lung_2	Lung	2	VGAGAPVYLAAVLEYLTAEILELAGNAAR	1xLabel:13C(6)15N(4) [R29]	0	2925.59595	P22752; P27661	histone H2A type 1 [OS=Mus musculus];Histone H2AX [OS=Mus musculus]	light
f10	20170526_Fetal_Lung_2	Lung_2	Lung	2	LLEATELK		0	916.53497	P16546	Spectrin alpha chain, non-erythrocytic 1 [OS=Mus musculus]	light	24.522701726571	24.3282592318497
f10	20170526_Fetal_Lung_2	Lung_2	Lung	2	SIMSFFQPTK		0	1185.59726	P37913	DNA ligase 1 [OS=Mus musculus]	light	22.8696678245851	22.6752253298638
f10	20170526_Fetal_Lung_2	Lung_2	Lung	2	LFEQNVQR		0	1033.54252	P61082	NEDD8-conjugating enzyme Ubc12 [OS=Mus musculus]	light	24.4647290777902	24.2702865830689
f10	20170526_Fetal_Lung_2	Lung_2	Lung	2	QQAADLISR		0	1001.53743	Q99NB9	splicing factor 3B subunit 1 [OS=Mus musculus]	light
f10	20170526_Fetal_Lung_2	Lung_2	Lung	2	LLSFSPEEFPTLK		0	1507.80427	Q7TPM1-1	Protein PRRC2B [OS=Mus musculus]	light	21.8629972887854	21.6685547940641
f10	20170526_Fetal_Lung_2	Lung_2	Lung	2	NGWLEQISGK		0	1131.5793	Q3TEA8-1	Heterochromatin protein 1-binding protein 3 [OS=Mus musculus]	light	25.0124525099966	24.8180100152753
f10	20170526_Fetal_Lung_2	Lung_2	Lung	2	EADDIVNWLKK		1	1330.70014	P09103	Protein disulfide-isomerase [OS=Mus musculus]	light	23.0360070529746	22.8415645582533
f10	20170526_Fetal_Lung_2	Lung_2	Lung	2	QAGPASVPLRTEEEFKK		2	1886.99705	P27773	Protein disulfide-isomerase A3 [OS=Mus musculus]	light	27.6562358651947	27.4617933704734
f10	20170526_Fetal_Lung_2	Lung_2	Lung	2	IVVLFYK		0	881.5495	Q91VK1; Q9CQC6	Basic leucine zipper and W2 domain-containing protein 2 [OS=Mus musculus];Basic leucine zipper and W2 domain-containing protein 1 [OS=Mus musculus]	light	24.6630239201036	24.4685814253823
f10	20170526_Fetal_Lung_2	Lung_2	Lung	2	VYIGSFWSHPLLIPDNRK		1	2142.14947	Q9QXY6; Q9WVK4	EH domain-containing protein 3 [OS=Mus musculus];EH domain-containing protein 1 [OS=Mus musculus]	light
f10	20170526_Fetal_Lung_2	Lung_2	Lung	2	YYAVNFPMRDGIDDESYGQIFKPIISK		1	3166.5554	P70288	Histone deacetylase 2 [OS=Mus musculus]	light	23.3804816749917	23.1860391802704
f10	20170526_Fetal_Lung_2	Lung_2	Lung	2	LLLDTLQLSK		0	1143.69835	Q6P549	Phosphatidylinositol 3,4,5-trisphosphate 5-phosphatase 2 [OS=Mus musculus]	light
f10	20170526_Fetal_Lung_2	Lung_2	Lung	2	TSFMFLR		0	901.46004	Q8BFP9	[Pyruvate dehydrogenase (Acetyl-transferring)] kinase isozyme 1, mitochondrial [OS=Mus musculus]	light
f10	20170526_Fetal_Lung_2	Lung_2	Lung	2	VLENFLTK		0	963.55096	Q61510	E3 ubiquitin/ISG15 ligase TRIM25 [OS=Mus musculus]	light
f10	20170526_Fetal_Lung_2	Lung_2	Lung	2	SRFWYFVSQLKK		2	1588.86346	P62717	60S ribosomal protein L18a [OS=Mus musculus]	light	24.1232924403988	23.9288499456775
f10	20170526_Fetal_Lung_2	Lung_2	Lung	2	FILSCADDKTLR	1xCarbamidomethyl [C5]	1	1438.73588	P63005-1	Platelet-activating factor acetylhydrolase IB subunit alpha [OS=Mus musculus]	light
f10	20170526_Fetal_Lung_2	Lung_2	Lung	2	NLPLPPPPPPR	1xLabel:13C(6)15N(4) [R11]	0	1204.70762	P61979-3; P61979-2	Isoform 3 of Heterogeneous nuclear ribonucleoprotein K [OS=Mus musculus];Isoform 2 of Heterogeneous nuclear ribonucleoprotein K [OS=Mus musculus]	light
f10	20170526_Fetal_Lung_2	Lung_2	Lung	2	ELVGPVAR		0	840.49378	P50544	Very long-chain specific acyl-CoA dehydrogenase, mitochondrial [OS=Mus musculus]	light	23.27612625159	23.0816837568688
f10	20170526_Fetal_Lung_2	Lung_2	Lung	2	IQALLDKYNAEKPK		1	1630.91628	P24270	catalase [OS=Mus musculus]	light	23.8388772935374	23.6444347988161
f10	20170526_Fetal_Lung_2	Lung_2	Lung	2	FILAPAKQEDEWDKPR		1	1943.00214	Q60715	prolyl 4-hydroxylase subunit alpha-1 [OS=Mus musculus]	light	23.854929240805	23.6604867460837
f10	20170526_Fetal_Lung_2	Lung_2	Lung	2	YMLPLDNLK		0	1106.59144	P39054-1	Dynamin-2 [OS=Mus musculus]	light	22.545062622102	22.3506201273807
f10	20170526_Fetal_Lung_2	Lung_2	Lung	2	FIGELFK		0	853.48182	Q80XI3-3; Q6NZJ6	Isoform 3 of Eukaryotic translation initiation factor 4 gamma 3 [OS=Mus musculus];eukaryotic translation initiation factor 4 gamma 1 [OS=Mus musculus]	light
f10	20170526_Fetal_Lung_2	Lung_2	Lung	2	YFTEAGLK		0	928.47746	Q9CQC6	Basic leucine zipper and W2 domain-containing protein 1 [OS=Mus musculus]	light	24.3395061664724	24.1450636717511
f10	20170526_Fetal_Lung_2	Lung_2	Lung	2	TLSDYNIQK		0	1081.55242	P62983	Ubiquitin-40S ribosomal protein S27a [OS=Mus musculus]	light	27.9146042039533	27.720161709232
f10	20170526_Fetal_Lung_2	Lung_2	Lung	2	EVIAGPLLR		0	967.59349	P97346	nucleoredoxin [OS=Mus musculus]	light	22.1756875084778	21.9812450137565
f10	20170526_Fetal_Lung_2	Lung_2	Lung	2	YSLDPENPTK	1xLabel:13C(6)15N(2) [K10]	0	1171.57209	Q9CPR4	60S ribosomal protein L17 [OS=Mus musculus]	light
f10	20170526_Fetal_Lung_2	Lung_2	Lung	2	EAFLLFDR	1xLabel:13C(6)15N(4) [R8]	0	1020.53883	P09542; P05977	myosin light chain 3 [OS=Mus musculus];Myosin light chain 1/3, skeletal muscle isoform [OS=Mus musculus]	light
f10	20170526_Fetal_Lung_2	Lung_2	Lung	2	FHRPVSEQIVSFYR		0	1764.91801	Q8BUR4-1	Dedicator of cytokinesis protein 1 [OS=Mus musculus]	light
f10	20170526_Fetal_Lung_2	Lung_2	Lung	2	IRQDADSVITVR		1	1372.7543	Q8BMP6	Golgi resident protein GCP60 [OS=Mus musculus]	light
f10	20170526_Fetal_Lung_2	Lung_2	Lung	2	DRDYSDHPSGGSYRDSYESYGNSR		2	2770.13602	Q9WV02-1; Q91VM5	RNA-binding motif protein, X chromosome [OS=Mus musculus];RNA binding motif protein, X-linked-like-1 [OS=Mus musculus]	light
f10	20170526_Fetal_Lung_2	Lung_2	Lung	2	WAQESVIEDPELVR		0	1670.83843	E9Q401	ryanodine receptor 2 [OS=Mus musculus]	light
f10	20170526_Fetal_Lung_2	Lung_2	Lung	2	LFCVGFTK	1xCarbamidomethyl [C3]; 1xLabel:13C(6)15N(2) [K8]	0	979.5161	P97351	40S ribosomal protein S3a [OS=Mus musculus]	light
f10	20170526_Fetal_Lung_2	Lung_2	Lung	2	KIAELMPGASGAEVK		1	1500.80904	P62196	26S proteasome regulatory subunit 8 [OS=Mus musculus]	light	23.1300839389108	22.9356414441895
f10	20170526_Fetal_Lung_2	Lung_2	Lung	2	EGVVHGVTTVAEK		0	1325.70596	O55042	Alpha-synuclein [OS=Mus musculus]	light
f10	20170526_Fetal_Lung_2	Lung_2	Lung	2	IYTSIGEDYDER	1xLabel:13C(6)15N(4) [R12]	0	1470.66225	P67778	Prohibitin [OS=Mus musculus]	light
f10	20170526_Fetal_Lung_2	Lung_2	Lung	2	CALSSVDIYR	1xCarbamidomethyl [C1]	0	1183.57758	Q91VH6	Protein MEMO1 [OS=Mus musculus]	light
f10	20170526_Fetal_Lung_2	Lung_2	Lung	2	LEVQATDREENKQIALGTSK		2	2230.16736	Q04750	DNA topoisomerase 1 [OS=Mus musculus]	light
f10	20170526_Fetal_Lung_2	Lung_2	Lung	2	SPLHLLDCIHVLLTR	1xCarbamidomethyl [C8]	0	1786.99964	Q99P88	nuclear pore complex protein nup155 [OS=Mus musculus]	light	21.8205146821882	21.6260721874669
f10	20170526_Fetal_Lung_2	Lung_2	Lung	2	AAPFTLEYR		0	1067.55202	Q9D819	Inorganic pyrophosphatase [OS=Mus musculus]	light	25.9734996118727	25.7790571171514
f10	20170526_Fetal_Lung_2	Lung_2	Lung	2	ITVVEALTLLNNHK		0	1564.90572	Q9D1H6	NADH dehydrogenase [ubiquinone] 1 alpha subcomplex assembly factor 4 [OS=Mus musculus]	light
f10	20170526_Fetal_Lung_2	Lung_2	Lung	2	VISELNGK		0	859.48836	P99027	60S acidic ribosomal protein P2 [OS=Mus musculus]	light
f10	20170526_Fetal_Lung_2	Lung_2	Lung	2	QTATILSMDKDCLR	1xCarbamidomethyl [C12]	1	1651.8142	O08582	GTP-binding protein 1 [OS=Mus musculus]	light
f10	20170526_Fetal_Lung_2	Lung_2	Lung	2	DINELNLPK		0	1055.57315	P61082	NEDD8-conjugating enzyme Ubc12 [OS=Mus musculus]	light	23.0784396256738	22.8839971309526
f10	20170526_Fetal_Lung_2	Lung_2	Lung	2	YQEGVFVR		0	997.51016	A2ASS6	Titin [OS=Mus musculus]	light	23.6149897064486	23.4205472117273
f10	20170526_Fetal_Lung_2	Lung_2	Lung	2	IGDKLDIICPR	1xCarbamidomethyl [C9]	1	1299.70893	P52795	ephrin-B1 [OS=Mus musculus]	light	22.8824527482106	22.6880102534893
f10	20170526_Fetal_Lung_2	Lung_2	Lung	2	FDTQYPYGEKQDEFKR		2	2050.9505	P57759	Endoplasmic reticulum resident protein 29 [OS=Mus musculus]	light	24.4195456807942	24.225103186073
f10	20170526_Fetal_Lung_2	Lung_2	Lung	2	DCDHADEQKCYSCGEFGHIQK	3xCarbamidomethyl [C2; C10; C13]	1	2584.02858	P53996-3; P53996-1	Isoform 3 of Cellular nucleic acid-binding protein [OS=Mus musculus];Cellular nucleic acid-binding protein [OS=Mus musculus]	light
f10	20170526_Fetal_Lung_2	Lung_2	Lung	2	DNCCILDER	2xCarbamidomethyl [C3; C4]	0	1194.48778	Q8VCM7	Fibrinogen gamma chain [OS=Mus musculus]	light	22.3581055986332	22.1636631039119
f10	20170526_Fetal_Lung_2	Lung_2	Lung	2	QEYDEAGPSIVHRK	1xLabel:13C(6)15N(2) [K14]; 1xLabel:13C(6)15N(4) [R13]	1	1646.82518	P62737; P68134; P68033	Actin, aortic smooth muscle [OS=Mus musculus];Actin, alpha skeletal muscle [OS=Mus musculus];Actin, alpha cardiac muscle 1 [OS=Mus musculus]	light
f10	20170526_Fetal_Lung_2	Lung_2	Lung	2	NLYSDDIPHALR		0	1413.7121	P60229	Eukaryotic translation initiation factor 3 subunit E [OS=Mus musculus]	light	24.378548083115	24.1841055883937
f10	20170526_Fetal_Lung_2	Lung_2	Lung	2	QEYDEAGPSIVHRK	1xLabel:13C(6)15N(4) [R13]	1	1638.81098	P62737; P68134; P68033	Actin, aortic smooth muscle [OS=Mus musculus];Actin, alpha skeletal muscle [OS=Mus musculus];Actin, alpha cardiac muscle 1 [OS=Mus musculus]	light
f10	20170526_Fetal_Lung_2	Lung_2	Lung	2	VWDPDNPLTDR		0	1327.62771	Q9R190	Metastasis-associated protein MTA2 [OS=Mus musculus]	light	23.1562938992541	22.9618514045328
f10	20170526_Fetal_Lung_2	Lung_2	Lung	2	LNPQEYLTSTACR	1xCarbamidomethyl [C12]	0	1552.74242	P97496; Q6PDG5-1	SWI/SNF complex subunit SMARCC1 [OS=Mus musculus];SWI/SNF complex subunit SMARCC2 [OS=Mus musculus]	light
f10	20170526_Fetal_Lung_2	Lung_2	Lung	2	SISGPSVGVMEMR		0	1349.65518	Q8R4R6	Nucleoporin NUP53 [OS=Mus musculus]	light
f10	20170526_Fetal_Lung_2	Lung_2	Lung	2	VHPISTMIK		0	1025.58121	P06151	L-lactate dehydrogenase A chain [OS=Mus musculus]	light	25.4627091966436	25.2682667019223
f10	20170526_Fetal_Lung_2	Lung_2	Lung	2	FDPEANSDDACTYHPGVPVFHDALK	1xCarbamidomethyl [C11]	0	2802.24642	Q9D1P4	cysteine and histidine-rich domain-containing protein 1 [OS=Mus musculus]	light
f10	20170526_Fetal_Lung_2	Lung_2	Lung	2	KITIGQSPTEK		1	1201.67868	Q922D8	C-1-tetrahydrofolate synthase, cytoplasmic [OS=Mus musculus]	light	22.062872375373	21.8684298806518
f10	20170526_Fetal_Lung_2	Lung_2	Lung	2	VWCVASLR	1xCarbamidomethyl [C3]	0	990.51895	O55029	Coatomer subunit beta' [OS=Mus musculus]	light
f10	20170526_Fetal_Lung_2	Lung_2	Lung	2	GWVWNQFFVIEEYTGPDPVLVGR		0	2708.35075	P55288	Cadherin-11 [OS=Mus musculus]	light
f10	20170526_Fetal_Lung_2	Lung_2	Lung	2	LTTEEVIK		0	932.52989	Q61074	Protein phosphatase 1G [OS=Mus musculus]	light
f10	20170526_Fetal_Lung_2	Lung_2	Lung	2	TVPIEAVTSK		0	1044.59355	Q60598	Src substrate cortactin [OS=Mus musculus]	light	25.5467123343999	25.3522698396786
f10	20170526_Fetal_Lung_2	Lung_2	Lung	2	GLVHAEQGQGSGSPTGSSTR		0	1912.91076	Q3URS9	Coiled-coil domain-containing protein 51 [OS=Mus musculus]	light	17.7147187363026	17.5202762415813
f10	20170526_Fetal_Lung_2	Lung_2	Lung	2	VKEGMNIVEAMER	1xLabel:13C(6)15N(2) [K2]; 1xLabel:13C(6)15N(4) [R13]	1	1523.76753	P17742	peptidyl-prolyl cis-trans isomerase A [OS=Mus musculus]	light	29.4007562385264	29.2063137438051
f10	20170526_Fetal_Lung_2	Lung_2	Lung	2	ASLDMFNQK		0	1053.50336	P54869	Hydroxymethylglutaryl-CoA synthase, mitochondrial [OS=Mus musculus]	light
f10	20170526_Fetal_Lung_2	Lung_2	Lung	2	ELANQVSKDFSDITK		1	1694.85956	Q9JIK5	Nucleolar RNA helicase 2 [OS=Mus musculus]	light	22.8010128271755	22.6065703324542
f10	20170526_Fetal_Lung_2	Lung_2	Lung	2	GHSFLAFPTLR		0	1245.67387	A2ASQ1-1	Agrin [OS=Mus musculus]	light	22.4990216552449	22.3045791605237
f10	20170526_Fetal_Lung_2	Lung_2	Lung	2	RVTLELGGK		1	972.58366	O35945; P47738; Q62148; P24549; Q9CZS1	Aldehyde dehydrogenase, cytosolic 1 [OS=Mus musculus];Aldehyde dehydrogenase, mitochondrial [OS=Mus musculus];retinal dehydrogenase 2 [OS=Mus musculus];Retinal dehydrogenase 1 [OS=Mus musculus];Aldehyde dehydrogenase X, mitochondrial [OS=Mus musculus]	light
f10	20170526_Fetal_Lung_2	Lung_2	Lung	2	TSACGLFSVCYPR	2xCarbamidomethyl [C4; C10]; 1xLabel:13C(6)15N(4) [R13]	0	1527.69581	Q76MZ3; Q7TNP2	serine/threonine-protein phosphatase 2A 65 kDa regulatory subunit A alpha isoform [OS=Mus musculus];Serine/threonine-protein phosphatase 2A 65 kDa regulatory subunit A beta isoform [OS=Mus musculus]	light
f10	20170526_Fetal_Lung_2	Lung_2	Lung	2	LQFGTSHVFK		0	1163.62077	Q9QZQ1	Afadin [OS=Mus musculus]	light	23.0338186911646	22.8393761964433
f10	20170526_Fetal_Lung_2	Lung_2	Lung	2	TECNHYNNIMALYLK	1xCarbamidomethyl [C3]	0	1883.87787	Q3U1J4	DNA damage-binding protein 1 [OS=Mus musculus]	light	23.1348045002813	22.94036200556
f10	20170526_Fetal_Lung_2	Lung_2	Lung	2	VWYHVCSNR	1xCarbamidomethyl [C6]	0	1220.56294	Q91VR5	ATP-dependent RNA helicase DDX1 [OS=Mus musculus]	light	24.2234169757713	24.02897448105
f10	20170526_Fetal_Lung_2	Lung_2	Lung	2	YRADSHGELDLAR		1	1502.73463	O55137	acyl-coenzyme A thioesterase 1 [OS=Mus musculus]	light	22.6081124375555	22.4136699428342
f10	20170526_Fetal_Lung_2	Lung_2	Lung	2	LRDEEVHTGLGELLR	1xLabel:13C(6)15N(4) [R]	1	1746.93724	P19324	Serpin H1 [OS=Mus musculus]	light
f10	20170526_Fetal_Lung_2	Lung_2	Lung	2	ITQDIFQR		0	1020.54727	Q68FL6	Methionine--tRNA ligase, cytoplasmic [OS=Mus musculus]	light	24.6437009842824	24.4492584895611
f10	20170526_Fetal_Lung_2	Lung_2	Lung	2	HPYMPINSAAIK		0	1341.69837	Q8K4B0	Metastasis-associated protein MTA1 [OS=Mus musculus]	light	23.693491105017	23.4990486102957
f10	20170526_Fetal_Lung_2	Lung_2	Lung	2	SPFEVNVDKAQGDASK		1	1691.8235	Q80X90	Filamin-B [OS=Mus musculus]	light	23.7607388271713	23.56629633245
f10	20170526_Fetal_Lung_2	Lung_2	Lung	2	GVVCIDEFDK	1xCarbamidomethyl [C4]	0	1181.5507	P25206	DNA replication licensing factor mcm3 [OS=Mus musculus]	light
f10	20170526_Fetal_Lung_2	Lung_2	Lung	2	MQDHQHVPIDIQTSK	1xAcetyl [N-Term]	0	1818.88031	Q99LM2	CDK5 regulatory subunit-associated protein 3 [OS=Mus musculus]	light
f10	20170526_Fetal_Lung_2	Lung_2	Lung	2	LLKDGGVLSPILTR		1	1481.90499	Q07646-1	mesoderm-specific transcript protein [OS=Mus musculus]	light	23.6902361056776	23.4957936109563
f10	20170526_Fetal_Lung_2	Lung_2	Lung	2	CVDFQTLK	1xCarbamidomethyl [C1]	0	1010.49754	P49718	DNA replication licensing factor mcm5 [OS=Mus musculus]	light	24.5122656946836	24.3178231999623
f10	20170526_Fetal_Lung_2	Lung_2	Lung	2	FGTDLNQGEK		0	1108.52693	P58404-1	Striatin-4 [OS=Mus musculus]	light
f10	20170526_Fetal_Lung_2	Lung_2	Lung	2	KNLQYYDISAK		1	1342.70014	P62827	GTP-binding nuclear protein RAN [OS=Mus musculus]	light	23.804541886553	23.6100993918317
f10	20170526_Fetal_Lung_2	Lung_2	Lung	2	SAAGEFADDPCSSVK	1xCarbamidomethyl [C11]	0	1540.65841	P26231	Catenin alpha-1 [OS=Mus musculus]	light
f10	20170526_Fetal_Lung_2	Lung_2	Lung	2	CYSCGEFGHIQK	2xCarbamidomethyl [C1; C4]	0	1485.62495	P53996-3; P53996-1	Isoform 3 of Cellular nucleic acid-binding protein [OS=Mus musculus];Cellular nucleic acid-binding protein [OS=Mus musculus]	light	24.8546360549957	24.6601935602744
f10	20170526_Fetal_Lung_2	Lung_2	Lung	2	DFLLPFLEEPMDTEADLQFRPR		0	2679.31231	P14685	26S proteasome non-ATPase regulatory subunit 3 [OS=Mus musculus]	light
f10	20170526_Fetal_Lung_2	Lung_2	Lung	2	DAALMVTNDGATILK	1xOxidation [M5]	0	1548.79378	P80314	T-complex protein 1 subunit beta [OS=Mus musculus]	light
f10	20170526_Fetal_Lung_2	Lung_2	Lung	2	GPILATPGK		0	853.51418	O08784	Treacle protein [OS=Mus musculus]	light	23.4999966918329	23.3055541971116
f10	20170526_Fetal_Lung_2	Lung_2	Lung	2	VYEGERPLTK		0	1191.63681	P20029	78 kDa glucose-regulated protein [OS=Mus musculus]	light	24.6522372236814	24.4577947289601
f10	20170526_Fetal_Lung_2	Lung_2	Lung	2	MLQHIDYR		0	1075.53533	P63163	small nuclear ribonucleoprotein-associated protein N [OS=Mus musculus]	light	25.9679892600296	25.7735467653083
f10	20170526_Fetal_Lung_2	Lung_2	Lung	2	AGISFIIK		0	848.52402	Q9ESZ8-1	General transcription factor II-I [OS=Mus musculus]	light	24.0754398138577	23.8809973191364
f10	20170526_Fetal_Lung_2	Lung_2	Lung	2	ELEDFKLQHGSILGFPK		1	1958.03819	P26443	Glutamate dehydrogenase 1, mitochondrial [OS=Mus musculus]	light	23.1962683263749	23.0018258316536
f10	20170526_Fetal_Lung_2	Lung_2	Lung	2	LVSLPLSR		0	884.55638	Q9JKP8	Chromatin accessibility complex protein 1 [OS=Mus musculus]	light
f10	20170526_Fetal_Lung_2	Lung_2	Lung	2	RGVTSILPVLR		1	1210.76302	E9PVA8	eIF-2-alpha kinase activator GCN1 [OS=Mus musculus]	light	22.7820091739333	22.587566679212
f10	20170526_Fetal_Lung_2	Lung_2	Lung	2	FAFLLFK		0	885.52329	Q8K2M0	39S ribosomal protein L38, mitochondrial [OS=Mus musculus]	light	22.6706098978888	22.4761674031675
f10	20170526_Fetal_Lung_2	Lung_2	Lung	2	YQLDKDGVVLFKK		2	1552.87336	P09103	Protein disulfide-isomerase [OS=Mus musculus]	light	26.5405676262512	26.3461251315299
f10	20170526_Fetal_Lung_2	Lung_2	Lung	2	DNHVVAAGSMER		0	1285.59536	Q91X91	nicotinate-nucleotide pyrophosphorylase [carboxylating] [OS=Mus musculus]	light
f10	20170526_Fetal_Lung_2	Lung_2	Lung	2	MLSASGDPVSVVK		0	1289.67696	O08601-2	Isoform 2 of Microsomal triglyceride transfer protein large subunit [OS=Mus musculus]	light
f10	20170526_Fetal_Lung_2	Lung_2	Lung	2	AIFLFVDK		0	952.55023	P60521	Gamma-aminobutyric acid receptor-associated protein-like 2 [OS=Mus musculus]	light	21.3812569747409	21.1868144800196
f10	20170526_Fetal_Lung_2	Lung_2	Lung	2	SAADPEGYLAHPVNAYK		0	1802.87079	Q60716	Prolyl 4-hydroxylase subunit alpha-2 [OS=Mus musculus]	light
f10	20170526_Fetal_Lung_2	Lung_2	Lung	2	LLLLESISGLLQPR		0	1551.94685	Q9DBD5	Proline-, glutamic acid- and leucine-rich protein 1 [OS=Mus musculus]	light
f10	20170526_Fetal_Lung_2	Lung_2	Lung	2	FIPQMTAGK		0	992.52336	P51174	Long-chain specific acyl-CoA dehydrogenase, mitochondrial [OS=Mus musculus]	light	25.2568232874342	25.0623807927129
f10	20170526_Fetal_Lung_2	Lung_2	Lung	2	GDPYPQEVGATVHK		0	1497.73323	P22315	Ferrochelatase, mitochondrial [OS=Mus musculus]	light	21.7221508761433	21.527708381422
f10	20170526_Fetal_Lung_2	Lung_2	Lung	2	TFIAIKPDGVQR	1xLabel:13C(6)15N(4) [R12]	0	1354.77168	Q01768; P15532	nucleoside diphosphate kinase b [OS=Mus musculus];Nucleoside diphosphate kinase A [OS=Mus musculus]	light
f10	20170526_Fetal_Lung_2	Lung_2	Lung	2	LKNLLIDFFR		1	1278.75687	Q9JJ80	Ribosome production factor 2 homolog [OS=Mus musculus]	light
f10	20170526_Fetal_Lung_2	Lung_2	Lung	2	MDSTEPPYSQKR		1	1438.6631	P10126	Elongation factor 1-alpha 1 [OS=Mus musculus]	light	21.9139697076937	21.7195272129724
f10	20170526_Fetal_Lung_2	Lung_2	Lung	2	VLNFLIR		0	874.5509	Q8C7V3	U3 small nucleolar RNA-associated protein 15 homolog [OS=Mus musculus]	light	22.5015579320643	22.307115437343
f10	20170526_Fetal_Lung_2	Lung_2	Lung	2	VSHALAEGLGVIACIGEK	1xCarbamidomethyl [C14]; 1xLabel:13C(6)15N(2) [K18]	0	1831.98259	P17751	Triosephosphate isomerase [OS=Mus musculus]	light	24.9610393892981	24.7665968945768
f10	20170526_Fetal_Lung_2	Lung_2	Lung	2	HITDEADRKYEEVAR	1xLabel:13C(6)15N(4) [R]	2	1841.90158	Q6IRU2	Tropomyosin alpha-4 chain [OS=Mus musculus]	light
f10	20170526_Fetal_Lung_2	Lung_2	Lung	2	KESYSVYVYK	1xLabel:13C(6)15N(2) [K]	1	1273.65543	Q8CGP2-2	Isoform 2 of Histone H2B type 1-P [OS=Mus musculus]	light
f10	20170526_Fetal_Lung_2	Lung_2	Lung	2	TPSSDVLVFDYTKHPAKPDPSGECNPDLR	1xCarbamidomethyl [C24]	1	3242.54227	Q60973	Histone-binding protein RBBP7 [OS=Mus musculus]	light
f10	20170526_Fetal_Lung_2	Lung_2	Lung	2	EQYEEEMEAK		0	1285.52527	Q02566	myosin-6 [OS=Mus musculus]	light
f10	20170526_Fetal_Lung_2	Lung_2	Lung	2	IATGSFLK		0	836.48763	Q9DCL9	multifunctional protein ADE2 [OS=Mus musculus]	light	25.4580528473911	25.2636103526698
f10	20170526_Fetal_Lung_2	Lung_2	Lung	2	IKIIAPPER		1	1036.65134	Q8BFZ3; P60710; P62737; P68134; P68033	Beta-actin-like protein 2 [OS=Mus musculus];Actin, cytoplasmic 1 [OS=Mus musculus];Actin, aortic smooth muscle [OS=Mus musculus];Actin, alpha skeletal muscle [OS=Mus musculus];Actin, alpha cardiac muscle 1 [OS=Mus musculus]	light	25.6383004552176	25.4438579604964
f10	20170526_Fetal_Lung_2	Lung_2	Lung	2	NEEIDEMIK		0	1120.51907	P51667	myosin regulatory light chain 2, ventricular/cardiac muscle isoform [OS=Mus musculus]	light
f10	20170526_Fetal_Lung_2	Lung_2	Lung	2	LKGSGNLEAIHVIKK		2	1606.9639	P80314	T-complex protein 1 subunit beta [OS=Mus musculus]	light	24.8220557308321	24.6276132361108
f10	20170526_Fetal_Lung_2	Lung_2	Lung	2	LAVEAVLR		0	870.54073	P80314	T-complex protein 1 subunit beta [OS=Mus musculus]	light	26.4228832155153	26.228440720794
f10	20170526_Fetal_Lung_2	Lung_2	Lung	2	LSSLPFQK		0	919.52474	P61971	nuclear transport factor 2 [OS=Mus musculus]	light	26.6820955415277	26.4876530468064
f10	20170526_Fetal_Lung_2	Lung_2	Lung	2	MDLGECLK	1xCarbamidomethyl [C6]	0	965.44306	Q7TNC4	Putative RNA-binding protein Luc7-like 2 [OS=Mus musculus]	light	24.0965184444422	23.9020759497209
f10	20170526_Fetal_Lung_2	Lung_2	Lung	2	EEGVPTLWR		0	1086.55783	Q9CR62	Mitochondrial 2-oxoglutarate/malate carrier protein [OS=Mus musculus]	light
f10	20170526_Fetal_Lung_2	Lung_2	Lung	2	LTGYIVEK		0	922.52441	A2ASS6	Titin [OS=Mus musculus]	light
f10	20170526_Fetal_Lung_2	Lung_2	Lung	2	DKWSPALQIR		1	1213.66878	P61089	ubiquitin-conjugating enzyme E2 N [OS=Mus musculus]	light
f10	20170526_Fetal_Lung_2	Lung_2	Lung	2	VQILKDFVK		1	1089.66666	Q91V92	ATP-citrate synthase [OS=Mus musculus]	light	22.6366263904947	22.4421838957734
f10	20170526_Fetal_Lung_2	Lung_2	Lung	2	FSFQCPGR	1xCarbamidomethyl [C5]	0	998.45126	O55222	Integrin-linked protein kinase [OS=Mus musculus]	light	24.1880589086013	23.99361641388
f10	20170526_Fetal_Lung_2	Lung_2	Lung	2	LCAWLVSELR	1xCarbamidomethyl [C2]	0	1246.66125	Q3TJZ6	protein FAM98A [OS=Mus musculus]	light	21.0555106655804	20.8610681708591
f10	20170526_Fetal_Lung_2	Lung_2	Lung	2	EFEDPRDAPPPTR		1	1526.7234	Q62376-1	U1 small nuclear ribonucleoprotein 70 kDa [OS=Mus musculus]	light	25.2837615419712	25.0893190472499
f10	20170526_Fetal_Lung_2	Lung_2	Lung	2	QILEREHDLVLPMR		1	1748.9476	P19096	Fatty acid synthase [OS=Mus musculus]	light	22.316346034994	22.1219035402727
f10	20170526_Fetal_Lung_2	Lung_2	Lung	2	LYNLFLK		0	910.53967	Q9Z2I9	Succinate--CoA ligase [ADP-forming] subunit beta, mitochondrial [OS=Mus musculus]	light
f10	20170526_Fetal_Lung_2	Lung_2	Lung	2	GNKPWISLPR	1xLabel:13C(6)15N(2) [K3]; 1xLabel:13C(6)15N(4) [R10]	0	1185.68577	P62702	40S ribosomal protein S4, X isoform [OS=Mus musculus]	light
f10	20170526_Fetal_Lung_2	Lung_2	Lung	2	ILMTSSASGIYGNFGQANYSAAK		0	2351.13362	P51660	peroxisomal multifunctional enzyme type 2 [OS=Mus musculus]	light
f10	20170526_Fetal_Lung_2	Lung_2	Lung	2	FVAELWK		0	892.49272	Q61879	Myosin-10 [OS=Mus musculus]	light	23.8950512014755	23.7006087067542
f10	20170526_Fetal_Lung_2	Lung_2	Lung	2	DLDCQQLQAR	1xCarbamidomethyl [C4]	0	1246.58446	Q8BL66	Early endosome antigen 1 [OS=Mus musculus]	light
f10	20170526_Fetal_Lung_2	Lung_2	Lung	2	IKYPENFFLLR	1xLabel:13C(6)15N(4) [R11]	1	1449.81282	P63087-2; P62141	Isoform Gamma-2 of Serine/threonine-protein phosphatase PP1-gamma catalytic subunit [OS=Mus musculus];Serine/threonine-protein phosphatase PP1-beta catalytic subunit [OS=Mus musculus]	light
f10	20170526_Fetal_Lung_2	Lung_2	Lung	2	GAALDVHESEPFSFAQGPLK		0	2100.03964	P56546-2	Isoform 2 of C-terminal-binding protein 2 [OS=Mus musculus]	light	22.5718376876607	22.3773951929394
f10	20170526_Fetal_Lung_2	Lung_2	Lung	2	VPVIRPDVAK		0	1093.67281	Q91ZA3	Propionyl-CoA carboxylase alpha chain, mitochondrial [OS=Mus musculus]	light	23.1618721250691	22.9674296303478
f10	20170526_Fetal_Lung_2	Lung_2	Lung	2	LADLVERDR		1	1086.5902	Q62148; Q9CZS1	retinal dehydrogenase 2 [OS=Mus musculus];Aldehyde dehydrogenase X, mitochondrial [OS=Mus musculus]	light
f10	20170526_Fetal_Lung_2	Lung_2	Lung	2	SKLGESQTLQQFSR		1	1608.83401	P16546	Spectrin alpha chain, non-erythrocytic 1 [OS=Mus musculus]	light	23.8838305583504	23.6893880636291
f10	20170526_Fetal_Lung_2	Lung_2	Lung	2	FYTLFGR	1xLabel:13C(6)15N(4) [R7]	0	913.48058	Q8CGC7	Bifunctional glutamate/proline--tRNA ligase [OS=Mus musculus]	light
f10	20170526_Fetal_Lung_2	Lung_2	Lung	2	ITEGVSDINSR		0	1190.60116	Q3U1V6	Ubiquitin-conjugating enzyme E2 variant 3 [OS=Mus musculus]	light
f10	20170526_Fetal_Lung_2	Lung_2	Lung	2	ATPEPSGTPSSDTVSRLEEDVR		1	2330.11064	O89053	Coronin-1A [OS=Mus musculus]	light	21.8175893387187	21.6231468439974
f10	20170526_Fetal_Lung_2	Lung_2	Lung	2	ENFSCLTR	1xCarbamidomethyl [C5]; 1xLabel:13C(6)15N(4) [R8]	0	1036.47557	P14152	Malate dehydrogenase, cytoplasmic [OS=Mus musculus]	light
f10	20170526_Fetal_Lung_2	Lung_2	Lung	2	LAEYICSKPSSELPLLFPCGTIK	2xCarbamidomethyl [C6; C19]	0	2623.35101	P51163	uroporphyrinogen-III synthase [OS=Mus musculus]	light
f10	20170526_Fetal_Lung_2	Lung_2	Lung	2	GASKEILSEVER		1	1317.70087	P80318	T-complex protein 1 subunit gamma [OS=Mus musculus]	light
f10	20170526_Fetal_Lung_2	Lung_2	Lung	2	DTPGFIVNR		0	1018.53162	Q61425	Hydroxyacyl-coenzyme A dehydrogenase, mitochondrial [OS=Mus musculus]	light	24.6622436276763	24.467801132955
f10	20170526_Fetal_Lung_2	Lung_2	Lung	2	VSGIPAPTLK		0	982.59316	A2ASS6	Titin [OS=Mus musculus]	light
f10	20170526_Fetal_Lung_2	Lung_2	Lung	2	IAFSCPQK	1xCarbamidomethyl [C5]	0	950.47641	Q9CPV4-1	Glyoxalase domain-containing protein 4 [OS=Mus musculus]	light	23.8394539928952	23.6450114981739
f10	20170526_Fetal_Lung_2	Lung_2	Lung	2	YLSNAYAR		0	957.47886	Q9Z1Q5	chloride intracellular channel protein 1 [OS=Mus musculus]	light	23.2383529841474	23.0439104894261
f10	20170526_Fetal_Lung_2	Lung_2	Lung	2	VAIHYINPPNPAKDNFTFK		1	2186.1393	Q8C570	mRNA export factor [OS=Mus musculus]	light
f10	20170526_Fetal_Lung_2	Lung_2	Lung	2	VVDYTTAKEFADSLGIPFLETSAK		1	2602.32868	P62821	Ras-related protein Rab-1A [OS=Mus musculus]	light
f10	20170526_Fetal_Lung_2	Lung_2	Lung	2	AVDPIDAPK		0	925.49892	A2ASS6	Titin [OS=Mus musculus]	light
f10	20170526_Fetal_Lung_2	Lung_2	Lung	2	TVELQEKPDLAESPTEPK		0	2011.02299	Q9D1C9	Ribosomal RNA-processing protein 7 homolog A [OS=Mus musculus]	light
f10	20170526_Fetal_Lung_2	Lung_2	Lung	2	IPLIFQK		0	858.54475	Q8K0Q5	Rho GTPase-activating protein 18 [OS=Mus musculus]	light	22.530412767073	22.3359702723517
f10	20170526_Fetal_Lung_2	Lung_2	Lung	2	VSGLEPATVDWAFDLTK		0	1848.93781	Q8VE10-1	N-alpha-acetyltransferase 40 [OS=Mus musculus]	light
f10	20170526_Fetal_Lung_2	Lung_2	Lung	2	NPPGFAFVEFEDPRDAADAVRELDGR		2	2890.37546	P84104-1	Serine/arginine-rich splicing factor 3 [OS=Mus musculus]	light	24.9905500581262	24.7961075634049
f10	20170526_Fetal_Lung_2	Lung_2	Lung	2	AVDSLVPIGR	1xLabel:13C(6)15N(4) [R10]	0	1036.60249	Q03265	ATP synthase subunit alpha, mitochondrial [OS=Mus musculus]	light
f10	20170526_Fetal_Lung_2	Lung_2	Lung	2	IKPVLMMNK		0	1073.62097	P58252	Elongation factor 2 [OS=Mus musculus]	light	27.5793147577561	27.3848722630348
f10	20170526_Fetal_Lung_2	Lung_2	Lung	2	AIADHIR		0	795.44716	P14152	Malate dehydrogenase, cytoplasmic [OS=Mus musculus]	light	19.3660951209045	19.1716526261832
f10	20170526_Fetal_Lung_2	Lung_2	Lung	2	DLDDFQSWLSR	1xLabel:13C(6)15N(4) [R11]	0	1391.64654	Q62261-1	Spectrin beta chain, non-erythrocytic 1 [OS=Mus musculus]	light	24.0949615108264	23.9005190161051
f10	20170526_Fetal_Lung_2	Lung_2	Lung	2	GNVGFVFTKEDLTEIRDMLLANK		2	2610.3596	P14869	60S acidic ribosomal protein P0 [OS=Mus musculus]	light	22.6442490822319	22.4498065875106
f10	20170526_Fetal_Lung_2	Lung_2	Lung	2	VDVFREDLCSK	1xCarbamidomethyl [C9]	1	1367.66238	P97371	Proteasome activator complex subunit 1 [OS=Mus musculus]	light	24.1012425199873	23.906800025266
f10	20170526_Fetal_Lung_2	Lung_2	Lung	2	LLDPSQIPR		0	1038.59422	Q6P8H8	Probable dolichyl pyrophosphate Glc1Man9GlcNAc2 alpha-1,3-glucosyltransferase [OS=Mus musculus]	light	23.3008954530869	23.1064529583657
f10	20170526_Fetal_Lung_2	Lung_2	Lung	2	YLKDVTLKK		2	1107.67722	Q9CPR4	60S ribosomal protein L17 [OS=Mus musculus]	light	24.9925375821992	24.7980950874779
f10	20170526_Fetal_Lung_2	Lung_2	Lung	2	GKLSYTQQMEDLKR	1xLabel:13C(6)15N(4) [R14]	2	1706.87695	Q02566	myosin-6 [OS=Mus musculus]	light
f10	20170526_Fetal_Lung_2	Lung_2	Lung	2	TYQEILEK	1xLabel:13C(6)15N(2) [K8]	0	1031.5499	P02772	Alpha-fetoprotein [OS=Mus musculus]	light
f10	20170526_Fetal_Lung_2	Lung_2	Lung	2	QLIVANAGDSR		0	1143.61166	Q61074	Protein phosphatase 1G [OS=Mus musculus]	light
f10	20170526_Fetal_Lung_2	Lung_2	Lung	2	LVAEDIPLLFSLLSDVFPGVQYHR		0	2728.47086	Q9JHU4	Cytoplasmic dynein 1 heavy chain 1 [OS=Mus musculus]	light
f10	20170526_Fetal_Lung_2	Lung_2	Lung	2	TFTETMSSLCPGKPWQTK	1xCarbamidomethyl [C10]	0	2098.99362	Q9JK81	UPF0160 protein MYG1, mitochondrial [OS=Mus musculus]	light	24.8305439297769	24.6361014350557
f10	20170526_Fetal_Lung_2	Lung_2	Lung	2	SSILLDVKPWDDETDMTKLEECVR	1xCarbamidomethyl [C22]; 1xOxidation [M16]	1	2895.37505	O70251	Elongation factor 1-beta [OS=Mus musculus]	light
f10	20170526_Fetal_Lung_2	Lung_2	Lung	2	IVADKDYSVTANSK	2xLabel:13C(6)15N(2) [K5; K14]	1	1526.80316	P16125	L-lactate dehydrogenase B chain [OS=Mus musculus]	light	24.343404514805	24.1489620200837
f10	20170526_Fetal_Lung_2	Lung_2	Lung	2	SCRNPEQNPCSVHAQCIEER	3xCarbamidomethyl [C2; C10; C16]	1	2471.06088	Q9Z1T2	Thrombospondin-4 [OS=Mus musculus]	light
f10	20170526_Fetal_Lung_2	Lung_2	Lung	2	IYEYVESR		0	1058.5153	Q8CCF0	U4/U6 small nuclear ribonucleoprotein Prp31 [OS=Mus musculus]	light	22.942565511975	22.7481230172537
f10	20170526_Fetal_Lung_2	Lung_2	Lung	2	ELGGIPIVGNK		0	1096.63609	Q9D0L7	Armadillo repeat-containing protein 10 [OS=Mus musculus]	light	22.8488151781102	22.6543726833889
f10	20170526_Fetal_Lung_2	Lung_2	Lung	2	ASDPGLPAEEPKEKPPR		1	1817.9392	B2RQC6	CAD protein [OS=Mus musculus]	light
f10	20170526_Fetal_Lung_2	Lung_2	Lung	2	LDQVEKELLR		1	1242.70523	Q9DB20	ATP synthase subunit O, mitochondrial [OS=Mus musculus]	light
f10	20170526_Fetal_Lung_2	Lung_2	Lung	2	AQLEFNQIK	1xLabel:13C(6)15N(2) [K9]	0	1098.60333	Q02566; Q91Z83	myosin-6 [OS=Mus musculus];Myosin-7 [OS=Mus musculus]	light
f10	20170526_Fetal_Lung_2	Lung_2	Lung	2	ALELTGLK	1xLabel:13C(6)15N(2) [K8]	0	852.52804	P09405	Nucleolin [OS=Mus musculus]	light
f10	20170526_Fetal_Lung_2	Lung_2	Lung	2	MWITNGGK		0	906.4502	P45952	medium-chain specific acyl-CoA dehydrogenase, mitochondrial [OS=Mus musculus]	light
f10	20170526_Fetal_Lung_2	Lung_2	Lung	2	IILSTEDR		0	946.52039	Q3U9G9	Lamin-B receptor [OS=Mus musculus]	light	23.1629716381688	22.9685291434475
f10	20170526_Fetal_Lung_2	Lung_2	Lung	2	AWLLGLLR		0	941.5931	Q9QXF8	Glycine N-methyltransferase [OS=Mus musculus]	light
f10	20170526_Fetal_Lung_2	Lung_2	Lung	2	ASDKFDIIADGKK		2	1407.74782	A2ASS6	Titin [OS=Mus musculus]	light
f10	20170526_Fetal_Lung_2	Lung_2	Lung	2	TIAFLLPMFR	1xLabel:13C(6)15N(4) [R10]	0	1218.69428	Q569Z5-1	probable ATP-dependent RNA helicase DDX46 [OS=Mus musculus]	light
f10	20170526_Fetal_Lung_2	Lung_2	Lung	2	SKDFQLFSSPLGK	1xLabel:13C(6)15N(2) [K]	1	1461.78275	Q921I1	Serotransferrin [OS=Mus musculus]	light
f10	20170526_Fetal_Lung_2	Lung_2	Lung	2	NGDLDEVKDYVAK		1	1465.71691	P62774	Myotrophin [OS=Mus musculus]	light	23.7479034673578	23.5534609726365
f10	20170526_Fetal_Lung_2	Lung_2	Lung	2	AQLEFNQIK		0	1090.58914	Q02566; Q91Z83	myosin-6 [OS=Mus musculus];Myosin-7 [OS=Mus musculus]	light
f10	20170526_Fetal_Lung_2	Lung_2	Lung	2	FMYDPQTDQNIK		0	1499.68351	Q6A4J8-2	Isoform 2 of Ubiquitin carboxyl-terminal hydrolase 7 [OS=Mus musculus]	light
f10	20170526_Fetal_Lung_2	Lung_2	Lung	2	QHFISFDSDR		0	1251.57528	Q6P069-1	Sorcin [OS=Mus musculus]	light	22.8056138989118	22.6111714041905
f10	20170526_Fetal_Lung_2	Lung_2	Lung	2	VLGGSFADQK		0	1021.53129	P70398	Probable ubiquitin carboxyl-terminal hydrolase FAF-X [OS=Mus musculus]	light	23.1192544578872	22.924811963166
f10	20170526_Fetal_Lung_2	Lung_2	Lung	2	AVPKEDIHAGGGGAR		1	1434.7448	Q9CX86	Heterogeneous nuclear ribonucleoprotein A0 [OS=Mus musculus]	light	21.0580355018436	20.8635930071224
f10	20170526_Fetal_Lung_2	Lung_2	Lung	2	FLQPGSQR		0	932.49484	P24472; P30115	Glutathione S-transferase A4 [OS=Mus musculus];Glutathione S-transferase A3 [OS=Mus musculus]	light
f10	20170526_Fetal_Lung_2	Lung_2	Lung	2	TIPWLENRVPENTMHAMQQK		1	2423.19584	Q7TPR4	Alpha-actinin-1 [OS=Mus musculus]	light	24.433924887754	24.2394823930327
f10	20170526_Fetal_Lung_2	Lung_2	Lung	2	FQTVHFFR	1xLabel:13C(6)15N(4) [R8]	0	1091.56604	Q9CPV4-1	Glyoxalase domain-containing protein 4 [OS=Mus musculus]	light
f10	20170526_Fetal_Lung_2	Lung_2	Lung	2	TFSHELSDFGLESTTGEVPVVAIR	1xLabel:13C(6)15N(4) [R24]	0	2601.30704	P27773	Protein disulfide-isomerase A3 [OS=Mus musculus]	light
f10	20170526_Fetal_Lung_2	Lung_2	Lung	2	YTQPNICR	1xCarbamidomethyl [C7]	0	1051.49894	P97311	DNA replication licensing factor MCM6 [OS=Mus musculus]	light	23.5793808551863	23.384938360465
f10	20170526_Fetal_Lung_2	Lung_2	Lung	2	AYVSLFMR		0	986.5128	Q6PDQ2	Chromodomain-helicase-DNA-binding protein 4 [OS=Mus musculus]	light	24.1488583882923	23.954415893571
f10	20170526_Fetal_Lung_2	Lung_2	Lung	2	ATFSEFAAK		0	971.48327	Q8CGF7-1	Transcription elongation regulator 1 [OS=Mus musculus]	light	25.8183045284856	25.6238620337644
f10	20170526_Fetal_Lung_2	Lung_2	Lung	2	HLKVEADAEKPGPADR		1	1732.89767	Q61210	Rho guanine nucleotide exchange factor 1 [OS=Mus musculus]	light	21.1913073142893	20.996864819568
f10	20170526_Fetal_Lung_2	Lung_2	Lung	2	EIYTMDSTTDIK		0	1416.65629	P11438	Lysosome-associated membrane glycoprotein 1 [OS=Mus musculus]	light
f10	20170526_Fetal_Lung_2	Lung_2	Lung	2	EMEAELEDERKQR		2	1662.77517	Q8VDD5	Myosin-9 [OS=Mus musculus]	light	23.1043478026476	22.9099053079264
f10	20170526_Fetal_Lung_2	Lung_2	Lung	2	VVNGKVEYFLK		1	1295.7358	P23198	chromobox protein homolog 3 [OS=Mus musculus]	light	24.9551230768102	24.7606805820889
f10	20170526_Fetal_Lung_2	Lung_2	Lung	2	VTQLDPKEEEVSLQGINTR		1	2156.11935	Q8BH43	Wiskott-Aldrich syndrome protein family member 2 [OS=Mus musculus]	light
f10	20170526_Fetal_Lung_2	Lung_2	Lung	2	DLEAPEVQESYR		0	1435.66996	Q9Z1R2	Large proline-rich protein BAG6 [OS=Mus musculus]	light
f10	20170526_Fetal_Lung_2	Lung_2	Lung	2	ALDVIQAGK		0	914.53056	Q6NZB0	DnaJ homolog subfamily C member 8 [OS=Mus musculus]	light	22.0430130945485	21.8485705998273
f10	20170526_Fetal_Lung_2	Lung_2	Lung	2	SILDEELQR		0	1102.57388	Q9QXS1-1	plectin [OS=Mus musculus]	light	22.3791333520742	22.184690857353
f10	20170526_Fetal_Lung_2	Lung_2	Lung	2	VLENIELNKK		1	1199.69941	Q8QZY1	eukaryotic translation initiation factor 3 subunit L [OS=Mus musculus]	light	24.8091558808484	24.6147133861271
f10	20170526_Fetal_Lung_2	Lung_2	Lung	2	MISLSYSR		0	956.48698	P14685	26S proteasome non-ATPase regulatory subunit 3 [OS=Mus musculus]	light	23.8020422884152	23.6075997936939
f10	20170526_Fetal_Lung_2	Lung_2	Lung	2	IHLYTLNDNAR		0	1329.69097	P11276	fibronectin [OS=Mus musculus]	light	24.4635483200732	24.2691058253519
f10	20170526_Fetal_Lung_2	Lung_2	Lung	2	VLELDNVK		0	929.53022	Q76MZ3	serine/threonine-protein phosphatase 2A 65 kDa regulatory subunit A alpha isoform [OS=Mus musculus]	light	25.1038571725048	24.9094146777835
f10	20170526_Fetal_Lung_2	Lung_2	Lung	2	MLSLDFLDDVRR		1	1479.76242	Q9R0P6	Signal peptidase complex catalytic subunit SEC11A [OS=Mus musculus]	light	23.0147111203617	22.8202686256404
f10	20170526_Fetal_Lung_2	Lung_2	Lung	2	LLANLKEMEEPFEK		1	1690.87203	P54822	adenylosuccinate lyase [OS=Mus musculus]	light	23.2531766389594	23.0587341442381
f10	20170526_Fetal_Lung_2	Lung_2	Lung	2	LVSLEMGK		0	876.48592	Q9DBF1	Alpha-aminoadipic semialdehyde dehydrogenase [OS=Mus musculus]	light	24.1531815187072	23.9587390239859
f10	20170526_Fetal_Lung_2	Lung_2	Lung	2	TPEEESIDWTK		0	1334.61105	Q9DBH5	Vesicular integral-membrane protein VIP36 [OS=Mus musculus]	light
f10	20170526_Fetal_Lung_2	Lung_2	Lung	2	VIAAMTVGK		0	889.51755	Q9DBG3-2	Isoform 2 of AP-2 complex subunit beta [OS=Mus musculus]	light	23.6905876922353	23.496145197514
f10	20170526_Fetal_Lung_2	Lung_2	Lung	2	MLPLIWSK		0	987.56959	Q8K2Z4-2	Isoform 2 of Condensin complex subunit 1 [OS=Mus musculus]	light	22.6983874851361	22.5039449904148
f10	20170526_Fetal_Lung_2	Lung_2	Lung	2	GTVLLSGPR		0	899.53089	P35980	60S ribosomal protein L18 [OS=Mus musculus]	light	28.2059669632594	28.0115244685381
f10	20170526_Fetal_Lung_2	Lung_2	Lung	2	GITGIEDKEAWHGKPLPK		1	1976.05999	P40142	Transketolase [OS=Mus musculus]	light	26.6173154487063	26.422872953985
f10	20170526_Fetal_Lung_2	Lung_2	Lung	2	ESFNPETYELDKSFR		1	1861.86028	Q8BH69	Selenide, water dikinase 1 [OS=Mus musculus]	light
f10	20170526_Fetal_Lung_2	Lung_2	Lung	2	ESFNPETYELDK		0	1471.65873	Q8BH69	Selenide, water dikinase 1 [OS=Mus musculus]	light	23.3766644853385	23.1822219906172
f10	20170526_Fetal_Lung_2	Lung_2	Lung	2	LGVATVAK		0	758.47707	Q8VI36	Paxillin [OS=Mus musculus]	light	27.687405266236	27.4929627715147
f10	20170526_Fetal_Lung_2	Lung_2	Lung	2	SLNDFTTQR		0	1081.52726	Q02566	myosin-6 [OS=Mus musculus]	light
f10	20170526_Fetal_Lung_2	Lung_2	Lung	2	LVQAFQFTDK	1xLabel:13C(6)15N(2) [K10]	0	1204.6452	P35700	peroxiredoxin-1 [OS=Mus musculus]	light
f10	20170526_Fetal_Lung_2	Lung_2	Lung	2	ERSGVSLAALKK		2	1258.74776	P43274; P43275; P43277	Histone H1.4 [OS=Mus musculus];Histone H1.1 [OS=Mus musculus];Histone H1.3 [OS=Mus musculus]	light	24.7554088084068	24.5609663136855
f10	20170526_Fetal_Lung_2	Lung_2	Lung	2	LGYTPVCR	1xCarbamidomethyl [C7]; 1xLabel:13C(6)15N(4) [R8]	0	975.49558	Q61205	Platelet-activating factor acetylhydrolase IB subunit gamma [OS=Mus musculus]	light
f10	20170526_Fetal_Lung_2	Lung_2	Lung	2	YGDSEFTVQSTTGHCVHMR	1xCarbamidomethyl [C15]; 1xLabel:13C(6)15N(4) [R19]	0	2221.96288	Q9Z2X1-1	Heterogeneous nuclear ribonucleoprotein F [OS=Mus musculus]	light	25.9548842544729	25.7604417597516
f10	20170526_Fetal_Lung_2	Lung_2	Lung	2	VVPEMTEILK	1xLabel:13C(6)15N(2) [K10]	0	1166.65807	Q99LC5	Electron transfer flavoprotein subunit alpha, mitochondrial [OS=Mus musculus]	light	24.8787136536274	24.6842711589062
f10	20170526_Fetal_Lung_2	Lung_2	Lung	2	EYFQSWGESGER		0	1474.62335	Q8K0C4	lanosterol 14-alpha demethylase [OS=Mus musculus]	light
f10	20170526_Fetal_Lung_2	Lung_2	Lung	2	LLALHNVSFVELLNAYR		0	1972.10146	Q60953-1	Protein PML [OS=Mus musculus]	light
f10	20170526_Fetal_Lung_2	Lung_2	Lung	2	SKFALITWIGEDVSGLQR		1	2020.0862	Q9CQI6	coactosin-like protein [OS=Mus musculus]	light	22.2093847940516	22.0149422993304
f10	20170526_Fetal_Lung_2	Lung_2	Lung	2	ILCEQCMTSNQK	2xCarbamidomethyl [C3; C6]	0	1511.6651	Q8VHR5	Transcriptional repressor p66-beta [OS=Mus musculus]	light
f10	20170526_Fetal_Lung_2	Lung_2	Lung	2	ESYSVYVYK		0	1137.54627	Q8CGP2-2	Isoform 2 of Histone H2B type 1-P [OS=Mus musculus]	light
f10	20170526_Fetal_Lung_2	Lung_2	Lung	2	MKEYGEQIDPSTHR		1	1690.78534	Q9QXT0	Protein canopy homolog 2 [OS=Mus musculus]	light	23.227192717384	23.0327502226627
f10	20170526_Fetal_Lung_2	Lung_2	Lung	2	SLLSILDK		0	888.54006	E9Q401	ryanodine receptor 2 [OS=Mus musculus]	light
f10	20170526_Fetal_Lung_2	Lung_2	Lung	2	AHPLFTFLR		0	1101.62038	P11352	Glutathione peroxidase 1 [OS=Mus musculus]	light	24.8010155910185	24.6065730962972
f10	20170526_Fetal_Lung_2	Lung_2	Lung	2	AGLLFIFNFHPSK		0	1490.81545	Q9D6Y9	1,4-alpha-glucan-branching enzyme [OS=Mus musculus]	light
f10	20170526_Fetal_Lung_2	Lung_2	Lung	2	ETENDDLTNVIQK		0	1518.72821	Q9EPL8	Importin-7 [OS=Mus musculus]	light
f10	20170526_Fetal_Lung_2	Lung_2	Lung	2	YFSSMAEFLK		0	1222.58127	Q8CCF0	U4/U6 small nuclear ribonucleoprotein Prp31 [OS=Mus musculus]	light	22.6554302724078	22.4609877776865
f10	20170526_Fetal_Lung_2	Lung_2	Lung	2	NVSIGIVGK		0	886.53564	Q9R1P4	Proteasome subunit alpha type-1 [OS=Mus musculus]	light	25.8753224622933	25.680879967572
f10	20170526_Fetal_Lung_2	Lung_2	Lung	2	IKDLSTIEPLK		1	1256.74603	O35381	Acidic leucine-rich nuclear phosphoprotein 32 family member A [OS=Mus musculus]	light	26.4755998580322	26.281157363311
f10	20170526_Fetal_Lung_2	Lung_2	Lung	2	TLINGLWSK		0	1031.58841	P02104	Hemoglobin subunit epsilon-Y2 [OS=Mus musculus]	light
f10	20170526_Fetal_Lung_2	Lung_2	Lung	2	IGPITPLQFYK	1xLabel:13C(6)15N(2) [K11]	0	1284.74418	Q8R016	bleomycin hydrolase [OS=Mus musculus]	light
f10	20170526_Fetal_Lung_2	Lung_2	Lung	2	VVFELFSDVCPK	1xCarbamidomethyl [C10]	0	1439.72391	A2AR02	peptidyl-prolyl cis-trans isomerase g [OS=Mus musculus]	light	23.781966865869	23.5875243711477
f10	20170526_Fetal_Lung_2	Lung_2	Lung	2	AMIEVINHK		0	1054.57138	Q64514-1	Tripeptidyl-peptidase 2 [OS=Mus musculus]	light	23.2740276676626	23.0795851729413
f10	20170526_Fetal_Lung_2	Lung_2	Lung	2	DFHILFVPR		0	1143.63094	Q9D2N9	Vacuolar protein sorting-associated protein 33A [OS=Mus musculus]	light
f10	20170526_Fetal_Lung_2	Lung_2	Lung	2	VVFIFGPDKK	1xLabel:13C(6)15N(2) [K]	1	1157.68086	O08709	Peroxiredoxin-6 [OS=Mus musculus]	light
f10	20170526_Fetal_Lung_2	Lung_2	Lung	2	GLTSVINQK		0	959.55202	P16125	L-lactate dehydrogenase B chain [OS=Mus musculus]	light	25.4397205731379	25.2452780784166
f10	20170526_Fetal_Lung_2	Lung_2	Lung	2	LVSLIGSK	1xLabel:13C(6)15N(2) [K8]	0	824.53313	Q9R1P4	Proteasome subunit alpha type-1 [OS=Mus musculus]	light	26.5397548353188	26.3453123405975
f10	20170526_Fetal_Lung_2	Lung_2	Lung	2	GPWLKQDDWTFHYLR		1	1961.96569	Q99LC3	NADH dehydrogenase [ubiquinone] 1 alpha subcomplex subunit 10, mitochondrial [OS=Mus musculus]	light
f10	20170526_Fetal_Lung_2	Lung_2	Lung	2	QYPLVTPNEER		0	1345.67466	O55029	Coatomer subunit beta' [OS=Mus musculus]	light
f10	20170526_Fetal_Lung_2	Lung_2	Lung	2	CLAFHDISPQAPTHFLVIPK	1xCarbamidomethyl [C1]	0	2291.20052	P70349	Histidine triad nucleotide-binding protein 1 [OS=Mus musculus]	light	24.2227890079528	24.0283465132315
f10	20170526_Fetal_Lung_2	Lung_2	Lung	2	AVENELLDRK		1	1186.64263	P51855	glutathione synthetase [OS=Mus musculus]	light
f10	20170526_Fetal_Lung_2	Lung_2	Lung	2	GSSGVGLTAAVLR	1xLabel:13C(6)15N(4) [R13]	0	1197.68253	Q61881	DNA replication licensing factor MCM7 [OS=Mus musculus]	light	25.0200341593877	24.8255916646664
f10	20170526_Fetal_Lung_2	Lung_2	Lung	2	WQNNLLPSR	1xLabel:13C(6)15N(4) [R9]	0	1137.60389	P62245	40S ribosomal protein S15a [OS=Mus musculus]	light	27.6204341851911	27.4259916904698
f10	20170526_Fetal_Lung_2	Lung_2	Lung	2	LSVPDGLK		0	828.48254	P04919	Band 3 anion transport protein [OS=Mus musculus]	light
f10	20170526_Fetal_Lung_2	Lung_2	Lung	2	VCYEGQPVGEFIR	1xCarbamidomethyl [C2]	0	1553.74169	P13707	Glycerol-3-phosphate dehydrogenase [NAD(+)], cytoplasmic [OS=Mus musculus]	light
f10	20170526_Fetal_Lung_2	Lung_2	Lung	2	AAVPDAVGK		0	827.46214	Q8VDN2	Sodium/potassium-transporting ATPase subunit alpha-1 [OS=Mus musculus]	light	20.6892384293839	20.4947959346626
f10	20170526_Fetal_Lung_2	Lung_2	Lung	2	VCLYLTSCVNYVPEPENSALLR	2xCarbamidomethyl [C2; C8]	0	2597.27382	Q8VDM4	26S proteasome non-ATPase regulatory subunit 2 [OS=Mus musculus]	light	22.072367017046	21.8779245223248
f10	20170526_Fetal_Lung_2	Lung_2	Lung	2	LAPALSVK		0	798.50837	Q93092	Transaldolase [OS=Mus musculus]	light	26.1937740891254	25.9993315944041
f10	20170526_Fetal_Lung_2	Lung_2	Lung	2	AVDTSGEQFTSSPGEK		0	1639.74459	Q9JHP7-1	KDEL motif-containing protein 1 [OS=Mus musculus]	light
f10	20170526_Fetal_Lung_2	Lung_2	Lung	2	FVDGEWYR		0	1071.48942	Q78PY7	staphylococcal nuclease domain-containing protein 1 [OS=Mus musculus]	light	25.4227572317581	25.2283147370368
f10	20170526_Fetal_Lung_2	Lung_2	Lung	2	AAVENLPTFLVELSR	1xLabel:13C(6)15N(4) [R15]	0	1668.91947	P70168	Importin subunit beta-1 [OS=Mus musculus]	light
f10	20170526_Fetal_Lung_2	Lung_2	Lung	2	IAMGAFDR		0	880.43455	P45952	medium-chain specific acyl-CoA dehydrogenase, mitochondrial [OS=Mus musculus]	light	23.2303104532176	23.0358679584963
f10	20170526_Fetal_Lung_2	Lung_2	Lung	2	FVIATSTK		0	866.49819	P47911	60S ribosomal protein L6 [OS=Mus musculus]	light
f10	20170526_Fetal_Lung_2	Lung_2	Lung	2	SVSSNVASVSPIPAGSK		0	1586.83843	Q8R1Q8	Cytoplasmic dynein 1 light intermediate chain 1 [OS=Mus musculus]	light
f10	20170526_Fetal_Lung_2	Lung_2	Lung	2	ITDDQQESLNKWK		1	1604.79148	P32067	Lupus La protein homolog [OS=Mus musculus]	light	24.9071560206796	24.7127135259583
f10	20170526_Fetal_Lung_2	Lung_2	Lung	2	AVETTDIISK		0	1076.58338	Q8BX10-1	Serine/threonine-protein phosphatase Pgam5, mitochondrial [OS=Mus musculus]	light	22.6648764826137	22.4704339878924
f10	20170526_Fetal_Lung_2	Lung_2	Lung	2	FYGAEIVSALEYLHSR		0	1854.93847	Q60823	RAC-beta serine/threonine-protein kinase [OS=Mus musculus]	light
f10	20170526_Fetal_Lung_2	Lung_2	Lung	2	WQDIQNDPR		0	1171.54906	Q6PDQ2	Chromodomain-helicase-DNA-binding protein 4 [OS=Mus musculus]	light	24.0041811968026	23.8097387020813
f10	20170526_Fetal_Lung_2	Lung_2	Lung	2	LATFWHYAK	1xLabel:13C(6)15N(2) [K9]	0	1144.60294	Q9CPQ8	ATP synthase subunit g, mitochondrial [OS=Mus musculus]	light
f10	20170526_Fetal_Lung_2	Lung_2	Lung	2	FQVATDALK		0	992.54112	E9Q7G0	nuclear mitotic apparatus protein 1 [OS=Mus musculus]	light	24.1367613371808	23.9423188424595
f10	20170526_Fetal_Lung_2	Lung_2	Lung	2	ICLDILK	1xCarbamidomethyl [C2]	0	874.50665	P61089	ubiquitin-conjugating enzyme E2 N [OS=Mus musculus]	light
f10	20170526_Fetal_Lung_2	Lung_2	Lung	2	NLILAGVK		0	827.53491	Q9R1T2	SUMO-activating enzyme subunit 1 [OS=Mus musculus]	light	25.5862784848574	25.3918359901362
f10	20170526_Fetal_Lung_2	Lung_2	Lung	2	ADEGISFR		0	894.43157	P35700	peroxiredoxin-1 [OS=Mus musculus]	light	27.6159799067714	27.4215374120501
f10	20170526_Fetal_Lung_2	Lung_2	Lung	2	STPAITLENPDIK		0	1398.74749	Q9DCN2	NADH-cytochrome b5 reductase 3 [OS=Mus musculus]	light
f10	20170526_Fetal_Lung_2	Lung_2	Lung	2	FSAVALCK	1xCarbamidomethyl [C7]	0	895.4706	Q9R0P9	Ubiquitin carboxyl-terminal hydrolase isozyme L1 [OS=Mus musculus]	light	24.6466019954892	24.4521595007679
f10	20170526_Fetal_Lung_2	Lung_2	Lung	2	FSDAGQPMSFVLEFHFEPNDYFTNEVLTK		0	3409.57217	P28656	Nucleosome assembly protein 1-like 1 [OS=Mus musculus]	light
f10	20170526_Fetal_Lung_2	Lung_2	Lung	2	ADDGRPFPQVIK		0	1342.71138	P05064	fructose-bisphosphate aldolase A [OS=Mus musculus]	light	24.6624988825476	24.4680563878263
f10	20170526_Fetal_Lung_2	Lung_2	Lung	2	HLLIGLPSGAILSLPK		0	1629.00979	Q8C7X2	ER membrane protein complex subunit 1 [OS=Mus musculus]	light	22.5446506065274	22.3502081118061
f10	20170526_Fetal_Lung_2	Lung_2	Lung	2	QASPSIVIALAGNK		0	1368.78454	P61021	Ras-related protein Rab-5B [OS=Mus musculus]	light
f10	20170526_Fetal_Lung_2	Lung_2	Lung	2	FSFWDKDAR		1	1171.55308	Q8C570	mRNA export factor [OS=Mus musculus]	light	23.6834090901921	23.4889665954709
f10	20170526_Fetal_Lung_2	Lung_2	Lung	2	STVCGPESFTPDHKPLMGEAPELR	1xCarbamidomethyl [C4]	0	2655.25415	Q99LB7	Sarcosine dehydrogenase, mitochondrial [OS=Mus musculus]	light
f10	20170526_Fetal_Lung_2	Lung_2	Lung	2	QLKDIEQTVGLPVTLTCR	1xCarbamidomethyl [C17]	1	2071.1216	A2ASS6	Titin [OS=Mus musculus]	light
f10	20170526_Fetal_Lung_2	Lung_2	Lung	2	NCSSFLIK	1xCarbamidomethyl [C2]	0	968.48698	P41105	60S ribosomal protein L28 [OS=Mus musculus]	light	26.9359074357298	26.7414649410086
f10	20170526_Fetal_Lung_2	Lung_2	Lung	2	NCVAIAADRR	1xCarbamidomethyl [C2]	1	1145.5844	Q9R1P1	proteasome subunit beta type-3 [OS=Mus musculus]	light	20.3716885200726	20.1772460253513
f10	20170526_Fetal_Lung_2	Lung_2	Lung	2	LASELLEWIRR	2xLabel:13C(6)15N(4) [R10; R11]	1	1405.8065	O88990; Q9JI91	Alpha-actinin-3 [OS=Mus musculus];Alpha-actinin-2 [OS=Mus musculus]	light
f10	20170526_Fetal_Lung_2	Lung_2	Lung	2	GLFIIDAK		0	876.51893	Q61171	Peroxiredoxin-2 [OS=Mus musculus]	light	28.76899719184	28.5745546971187
f10	20170526_Fetal_Lung_2	Lung_2	Lung	2	LAEELPSLTHLNLSGNNLKDISTLEPLK		1	3059.66231	Q9EST5-2	Isoform 2 of Acidic leucine-rich nuclear phosphoprotein 32 family member B [OS=Mus musculus]	light	24.7001105322532	24.5056680375319
f10	20170526_Fetal_Lung_2	Lung_2	Lung	2	GACHGQTGMFPR	1xCarbamidomethyl [C3]	0	1318.57794	Q60631	Growth factor receptor-bound protein 2 [OS=Mus musculus]	light	22.1443095584411	21.9498670637198
f10	20170526_Fetal_Lung_2	Lung_2	Lung	2	GFLGCFPDIIGAHK	1xCarbamidomethyl [C5]	0	1531.7726	Q91VH2	Sorting nexin-9 [OS=Mus musculus]	light
f10	20170526_Fetal_Lung_2	Lung_2	Lung	2	TYAFFSHTIK		0	1214.62044	Q99K67	Alpha-aminoadipic semialdehyde synthase, mitochondrial [OS=Mus musculus]	light
f10	20170526_Fetal_Lung_2	Lung_2	Lung	2	QFLIDWVR		0	1076.58874	Q6PGC1	ATP-dependent RNA helicase Dhx29 [OS=Mus musculus]	light
f10	20170526_Fetal_Lung_2	Lung_2	Lung	2	ITQETIRQETEEIAASMVVVATAK		1	2618.37056	A2ASS6	Titin [OS=Mus musculus]	light
f10	20170526_Fetal_Lung_2	Lung_2	Lung	2	KNCPHIVVGTPGR	1xCarbamidomethyl [C3]	1	1434.76343	Q9Z1N5	spliceosome RNA helicase DDX39B [OS=Mus musculus]	light	22.5715618255125	22.3771193307912
f10	20170526_Fetal_Lung_2	Lung_2	Lung	2	GKDIVVLGVEKK		2	1284.78856	Q9Z2U0	Proteasome subunit alpha type-7 [OS=Mus musculus]	light	23.2642723502882	23.0698298555669
f10	20170526_Fetal_Lung_2	Lung_2	Lung	2	YYPTEDVPR	1xLabel:13C(6)15N(4) [R9]	0	1149.54503	P47911	60S ribosomal protein L6 [OS=Mus musculus]	light
f10	20170526_Fetal_Lung_2	Lung_2	Lung	2	HLPGHPYVR		0	1075.57957	Q9Z277	Tyrosine-protein kinase BAZ1B [OS=Mus musculus]	light	20.8435603539053	20.649117859184
f10	20170526_Fetal_Lung_2	Lung_2	Lung	2	YDDMAACMK	1xCarbamidomethyl [C7]	0	1104.41586	P63101	14-3-3 protein zeta/delta [OS=Mus musculus]	light	23.8625061674399	23.6680636727186
f10	20170526_Fetal_Lung_2	Lung_2	Lung	2	GGVAMAETLK		0	976.51319	P46061	Ran GTPase-activating protein 1 [OS=Mus musculus]	light	24.0296538941207	23.8352113993994
f10	20170526_Fetal_Lung_2	Lung_2	Lung	2	LTSLVPFVDAFQLER	1xLabel:13C(6)15N(4) [R15]	0	1744.95077	P23116	Eukaryotic translation initiation factor 3 subunit A [OS=Mus musculus]	light
f10	20170526_Fetal_Lung_2	Lung_2	Lung	2	TEVIPPLVENR		0	1266.70523	E9Q414	apolipoprotein B-100 [OS=Mus musculus]	light
f10	20170526_Fetal_Lung_2	Lung_2	Lung	2	NKPLFFADK		0	1079.58841	P14824	annexin A6 [OS=Mus musculus]	light	26.3306277644712	26.1361852697499
f10	20170526_Fetal_Lung_2	Lung_2	Lung	2	KLSDQCTGLQGFLVFHSFGGGTGSGFTSLLMER	1xCarbamidomethyl [C6]	1	3534.71443	P68368	Tubulin alpha-4A chain [OS=Mus musculus]	light
f10	20170526_Fetal_Lung_2	Lung_2	Lung	2	NKNPAPPLDAVEQILPTLVR		1	2185.23393	P52293	Importin subunit alpha-1 [OS=Mus musculus]	light	24.1850829080806	23.9906404133593
f10	20170526_Fetal_Lung_2	Lung_2	Lung	2	ITWFANDR		0	1022.50541	A2ASS6	Titin [OS=Mus musculus]	light
f10	20170526_Fetal_Lung_2	Lung_2	Lung	2	YDEMVESMK		0	1131.46967	P62259	14-3-3 protein epsilon [OS=Mus musculus]	light	22.2477192364717	22.0532767417504
f10	20170526_Fetal_Lung_2	Lung_2	Lung	2	ATVMLYDDSNKR		1	1412.68384	P70460	Vasodilator-stimulated phosphoprotein [OS=Mus musculus]	light
f10	20170526_Fetal_Lung_2	Lung_2	Lung	2	GLDDDRGPWR		1	1186.55996	P23116	Eukaryotic translation initiation factor 3 subunit A [OS=Mus musculus]	light	22.5488783378709	22.3544358431496
f10	20170526_Fetal_Lung_2	Lung_2	Lung	2	QLADETLLK		0	1030.5779	P14733	Lamin-B1 [OS=Mus musculus]	light	24.8629316642992	24.6684891695779
f10	20170526_Fetal_Lung_2	Lung_2	Lung	2	TLHATPGILHHGGILMEAR		0	2024.08582	O70373	Xin actin-binding repeat-containing protein 1 [OS=Mus musculus]	light
f10	20170526_Fetal_Lung_2	Lung_2	Lung	2	TAELSLDQFHDK		0	1403.68013	P35564	Calnexin [OS=Mus musculus]	light	23.4672083767882	23.2727658820669
f10	20170526_Fetal_Lung_2	Lung_2	Lung	2	QKQNRPIPQWIR		1	1563.88665	P62892	60S ribosomal protein L39 [OS=Mus musculus]	light	23.521946149413	23.3275036546917
f10	20170526_Fetal_Lung_2	Lung_2	Lung	2	QKQDDFALASQQK		1	1506.7547	Q921H8	3-ketoacyl-CoA thiolase A, peroxisomal [OS=Mus musculus]	light
f10	20170526_Fetal_Lung_2	Lung_2	Lung	2	WVQPHWSGDR		0	1267.59668	Q62234-1	Myomesin-1 [OS=Mus musculus]	light
f10	20170526_Fetal_Lung_2	Lung_2	Lung	2	YWEIFPNTFR		0	1372.66845	P28654	decorin [OS=Mus musculus]	light	21.8945773491076	21.7001348543863
f10	20170526_Fetal_Lung_2	Lung_2	Lung	2	ASAGLVTCGSVLK	1xCarbamidomethyl [C8]	0	1262.6773	Q9ESP1	Stromal cell-derived factor 2-like protein 1 [OS=Mus musculus]	light
f10	20170526_Fetal_Lung_2	Lung_2	Lung	2	ATDFVVPGPGK		0	1087.57824	O88844	Isocitrate dehydrogenase [NADP] cytoplasmic [OS=Mus musculus]	light	23.9629520313029	23.7685095365817
f10	20170526_Fetal_Lung_2	Lung_2	Lung	2	GELSGDFEK		0	981.45237	P14824	annexin A6 [OS=Mus musculus]	light	23.4765220012804	23.2820795065591
f10	20170526_Fetal_Lung_2	Lung_2	Lung	2	ASFNHFDRDHSGTLGPEEFK		1	2291.04758	Q7TPR4	Alpha-actinin-1 [OS=Mus musculus]	light	24.8655884870062	24.671145992285
f10	20170526_Fetal_Lung_2	Lung_2	Lung	2	LTNSMMMHGR	1xLabel:13C(6)15N(4) [R10]	0	1187.53575	P97461	40S ribosomal protein S5 [OS=Mus musculus]	light
f10	20170526_Fetal_Lung_2	Lung_2	Lung	2	ITWSIIR		0	888.53016	P50516-1	V-type proton ATPase catalytic subunit A [OS=Mus musculus]	light
f10	20170526_Fetal_Lung_2	Lung_2	Lung	2	GKKPTEDPANDTVDFPKR		2	2015.01924	P30999-1	Catenin delta-1 [OS=Mus musculus]	light	23.5494817594433	23.355039264722
f10	20170526_Fetal_Lung_2	Lung_2	Lung	2	FQQPPQPEGEEDASDGGR		0	1943.83659	Q1HFZ0-1	tRNA (Cytosine(34)-C(5))-methyltransferase [OS=Mus musculus]	light
f10	20170526_Fetal_Lung_2	Lung_2	Lung	2	LSPVPVPR		0	864.53016	Q64012	RNA-binding protein Raly [OS=Mus musculus]	light	25.1535135312397	24.9590710365184
f10	20170526_Fetal_Lung_2	Lung_2	Lung	2	LCYHVLGTDQSEDILCAEFPDEPK	2xCarbamidomethyl [C2; C16]	0	2836.28042	Q9QUR6	prolyl endopeptidase [OS=Mus musculus]	light
f10	20170526_Fetal_Lung_2	Lung_2	Lung	2	FFVANTAK		0	897.48288	Q9Z2I8	Succinate--CoA ligase [GDP-forming] subunit beta, mitochondrial [OS=Mus musculus]	light	24.3177623075358	24.1233198128145
f10	20170526_Fetal_Lung_2	Lung_2	Lung	2	SNMGHPEPASGLAALTK		0	1680.83738	P19096	Fatty acid synthase [OS=Mus musculus]	light	25.5279631363469	25.3335206416256
f10	20170526_Fetal_Lung_2	Lung_2	Lung	2	QSGYGGQTKPIFR		0	1438.74374	P83882	60S ribosomal protein L36a [OS=Mus musculus]	light	22.9627086775307	22.7682661828095
f10	20170526_Fetal_Lung_2	Lung_2	Lung	2	VGNEYVTK		0	909.46762	Q5SX40; P13541; Q5SX39; Q02566; Q91Z83; P13542	Myosin-1 [OS=Mus musculus];Myosin-3 [OS=Mus musculus];Myosin-4 [OS=Mus musculus];myosin-6 [OS=Mus musculus];Myosin-7 [OS=Mus musculus];Myosin-8 [OS=Mus musculus]	light
f10	20170526_Fetal_Lung_2	Lung_2	Lung	2	AFFSEVER		0	984.47852	P50580	proliferation-associated protein 2G4 [OS=Mus musculus]	light	26.5987853870309	26.4043428923096
f10	20170526_Fetal_Lung_2	Lung_2	Lung	2	CYLAWNPPLQDGGASISHYIIEK	1xCarbamidomethyl [C1]	0	2632.28643	A2ASS6	Titin [OS=Mus musculus]	light
f10	20170526_Fetal_Lung_2	Lung_2	Lung	2	AFEDEMSGR		0	1041.43059	Q62261-1	Spectrin beta chain, non-erythrocytic 1 [OS=Mus musculus]	light	21.8259292532393	21.631486758518
f10	20170526_Fetal_Lung_2	Lung_2	Lung	2	IFNETPINPR		0	1200.63715	Q9QXK3	Coatomer subunit gamma-2 [OS=Mus musculus]	light	22.4111248385705	22.2166823438492
f10	20170526_Fetal_Lung_2	Lung_2	Lung	2	FHISAFPTLK		0	1160.64626	Q921X9	Protein disulfide-isomerase A5 [OS=Mus musculus]	light	23.1100661924501	22.9156236977288
f10	20170526_Fetal_Lung_2	Lung_2	Lung	2	YEYVLHPR		0	1076.55236	Q3UN02	Lysocardiolipin acyltransferase 1 [OS=Mus musculus]	light
f10	20170526_Fetal_Lung_2	Lung_2	Lung	2	CSEGVFLLTTTPRPVIVEPLEQLDDEDGLPEKLAQK	1xCarbamidomethyl [C1]	1	4037.07874	Q8VIJ6	splicing factor, proline- and glutamine-rich [OS=Mus musculus]	light
f10	20170526_Fetal_Lung_2	Lung_2	Lung	2	FKDIFQEIFDK	2xLabel:13C(6)15N(2) [K2; K11]	1	1445.76459	P54071	Isocitrate dehydrogenase [NADP], mitochondrial [OS=Mus musculus]	light
f10	20170526_Fetal_Lung_2	Lung_2	Lung	2	MQQENMKPQEQLTLEPYER		0	2392.12716	P35550	rRNA 2'-O-methyltransferase fibrillarin [OS=Mus musculus]	light
f10	20170526_Fetal_Lung_2	Lung_2	Lung	2	FKLEAPDADELPRSDFDPGQDTYQHPPK		2	3213.51235	Q99KI0	Aconitate hydratase, mitochondrial [OS=Mus musculus]	light
f10	20170526_Fetal_Lung_2	Lung_2	Lung	2	NYVLNYLATRPK		0	1451.80052	Q9EPK7	exportin-7 [OS=Mus musculus]	light	22.917096140985	22.7226536462637
f10	20170526_Fetal_Lung_2	Lung_2	Lung	2	LFFLQVK		0	894.54475	P26043; P26041; P26040	radixin [OS=Mus musculus];Moesin [OS=Mus musculus];Ezrin [OS=Mus musculus]	light	27.3814823542616	27.1870398595403
f10	20170526_Fetal_Lung_2	Lung_2	Lung	2	MMVAGFKK		1	911.48414	Q8VEK3	Heterogeneous nuclear ribonucleoprotein U [OS=Mus musculus]	light
f10	20170526_Fetal_Lung_2	Lung_2	Lung	2	FETEISEDDIHANWK		0	1833.82898	A2ASS6	Titin [OS=Mus musculus]	light
f10	20170526_Fetal_Lung_2	Lung_2	Lung	2	FCLDNGAK	1xCarbamidomethyl [C2]	0	924.42438	P09411	phosphoglycerate kinase 1 [OS=Mus musculus]	light	24.3563467838445	24.1619042891232
f10	20170526_Fetal_Lung_2	Lung_2	Lung	2	VKEPPIFIR		1	1098.66699	A2ASS6	Titin [OS=Mus musculus]	light
f10	20170526_Fetal_Lung_2	Lung_2	Lung	2	FCQFLPSFSR	1xCarbamidomethyl [C2]	0	1288.6143	Q8BY71	histone acetyltransferase type B catalytic subunit [OS=Mus musculus]	light	24.0354025468826	23.8409600521613
f10	20170526_Fetal_Lung_2	Lung_2	Lung	2	GILQYDMWNVAPTDLWDWKPLKEK		1	2946.48586	P07742	Ribonucleoside-diphosphate reductase large subunit [OS=Mus musculus]	light	22.8380544803106	22.6436119855894
f10	20170526_Fetal_Lung_2	Lung_2	Lung	2	VKEFYSYENEPVGIENLKR		2	2314.17139	O08601-2	Isoform 2 of Microsomal triglyceride transfer protein large subunit [OS=Mus musculus]	light
f10	20170526_Fetal_Lung_2	Lung_2	Lung	2	SLVQNNCLSRPNIFLCPEIEPK	2xCarbamidomethyl [C7; C16]	0	2628.32725	Q6PDG5-1	SWI/SNF complex subunit SMARCC2 [OS=Mus musculus]	light
f10	20170526_Fetal_Lung_2	Lung_2	Lung	2	QTQAVLQAVADK		0	1271.69539	Q9WTQ5-1	A-kinase anchor protein 12 [OS=Mus musculus]	light
f10	20170526_Fetal_Lung_2	Lung_2	Lung	2	LGEMWSEQSAK	1xLabel:13C(6)15N(2) [K11]	0	1273.59726	P30681	High mobility group protein B2 [OS=Mus musculus]	light	25.9118381379289	25.7173956432077
f10	20170526_Fetal_Lung_2	Lung_2	Lung	2	LVMAAANR		0	845.46618	Q99JY0	Trifunctional enzyme subunit beta, mitochondrial [OS=Mus musculus]	light	20.4184552575464	20.2240127628251
f10	20170526_Fetal_Lung_2	Lung_2	Lung	2	FDQCVLDK	1xCarbamidomethyl [C4]	0	1024.47681	Q9DCJ5	NADH dehydrogenase [ubiquinone] 1 alpha subcomplex subunit 8 [OS=Mus musculus]	light	23.901617107713	23.7071746129917
f10	20170526_Fetal_Lung_2	Lung_2	Lung	2	YQEVTNNLEFAK	1xLabel:13C(6)15N(2) [K12]	0	1463.72563	Q60865	Caprin-1 [OS=Mus musculus]	light	25.6482163577321	25.4537738630108
f10	20170526_Fetal_Lung_2	Lung_2	Lung	2	FELLTNFPR		0	1136.60987	Q6P5G6	UBX domain-containing protein 7 [OS=Mus musculus]	light
f10	20170526_Fetal_Lung_2	Lung_2	Lung	2	FEPIHGDFLLTGAYDNTAK		0	2109.02875	Q9DAW6	U4/U6 small nuclear ribonucleoprotein Prp4 [OS=Mus musculus]	light
f10	20170526_Fetal_Lung_2	Lung_2	Lung	2	VWVWTACDFADGER	1xCarbamidomethyl [C7]	0	1711.75332	Q9ERU9	E3 SUMO-protein ligase RanBP2 [OS=Mus musculus]	light
f10	20170526_Fetal_Lung_2	Lung_2	Lung	2	IVLSNMEK		0	933.50738	O55023	Inositol monophosphatase 1 [OS=Mus musculus]	light	23.7512428832398	23.5568003885185
f10	20170526_Fetal_Lung_2	Lung_2	Lung	2	TLEQHDNIVTHYK		0	1597.7969	Q9Z1Z0-1	General vesicular transport factor p115 [OS=Mus musculus]	light
f10	20170526_Fetal_Lung_2	Lung_2	Lung	2	GSFVLLDGETFEVK		0	1540.78935	P17563	Selenium-binding protein 1 [OS=Mus musculus]	light
f10	20170526_Fetal_Lung_2	Lung_2	Lung	2	VGAHGSEEGAVFKDSK		1	1617.78672	Q8BMK4	Cytoskeleton-associated protein 4 [OS=Mus musculus]	light	23.3263421837298	23.1318996890086
f10	20170526_Fetal_Lung_2	Lung_2	Lung	2	GSGIQWDLRK		1	1159.62183	Q91WD5	NADH dehydrogenase [ubiquinone] iron-sulfur protein 2, mitochondrial [OS=Mus musculus]	light	25.6799623891099	25.4855198943887
f10	20170526_Fetal_Lung_2	Lung_2	Lung	2	AWTVEQLRSEQLPK		1	1684.9017	Q62446	peptidyl-prolyl cis-trans isomerase FKBP3 [OS=Mus musculus]	light	23.6384128228151	23.4439703280938
f10	20170526_Fetal_Lung_2	Lung_2	Lung	2	ISIAEGIER		0	987.54694	E9Q557	Desmoplakin [OS=Mus musculus]	light	22.8593638791917	22.6649213844704
f10	20170526_Fetal_Lung_2	Lung_2	Lung	2	YTLGESQGYKGSPMEISLPIALSK		1	2569.32182	P24527	leukotriene A-4 hydrolase [OS=Mus musculus]	light
f10	20170526_Fetal_Lung_2	Lung_2	Lung	2	LDLLEDR		0	873.46762	Q8BHN3-2	Isoform 2 of Neutral alpha-glucosidase AB [OS=Mus musculus]	light	24.089435124933	23.8949926302117
f10	20170526_Fetal_Lung_2	Lung_2	Lung	2	NILTEIYR		0	1021.56767	P46638	Ras-related protein Rab-11B [OS=Mus musculus]	light	24.5309931327886	24.3365506380673
f10	20170526_Fetal_Lung_2	Lung_2	Lung	2	NLISPDLGVVFLNVPENLKDPEPNIK		1	2874.56113	P14873	microtubule-associated protein 1B [OS=Mus musculus]	light
f10	20170526_Fetal_Lung_2	Lung_2	Lung	2	MYSYVTEELPQLINANFPVDPQR	1xOxidation [M1]	0	2740.32869	Q9R0P3	S-formylglutathione hydrolase [OS=Mus musculus]	light
f10	20170526_Fetal_Lung_2	Lung_2	Lung	2	VEITYTPK		0	950.51932	O88844	Isocitrate dehydrogenase [NADP] cytoplasmic [OS=Mus musculus]	light	23.6478784387245	23.4534359440032
f10	20170526_Fetal_Lung_2	Lung_2	Lung	2	IDFYFDENPYFENK	1xLabel:13C(6)15N(2) [K14]	0	1848.82066	Q9EQU5	Protein SET [OS=Mus musculus]	light
f10	20170526_Fetal_Lung_2	Lung_2	Lung	2	ISLQYTGKR		1	1065.60512	A2ASS6	Titin [OS=Mus musculus]	light
f10	20170526_Fetal_Lung_2	Lung_2	Lung	2	TFTDCFNCLPIAAIVDEK	2xCarbamidomethyl [C5; C8]; 1xLabel:13C(6)15N(2) [K18]	0	2122.00749	P63087-2; P62137; P62141	Isoform Gamma-2 of Serine/threonine-protein phosphatase PP1-gamma catalytic subunit [OS=Mus musculus];serine/threonine-protein phosphatase PP1-alpha catalytic subunit [OS=Mus musculus];Serine/threonine-protein phosphatase PP1-beta catalytic subunit [OS=Mus musculus]	light
f10	20170526_Fetal_Lung_2	Lung_2	Lung	2	LSNIFVIGK		0	990.59824	P62702	40S ribosomal protein S4, X isoform [OS=Mus musculus]	light
f10	20170526_Fetal_Lung_2	Lung_2	Lung	2	STGWTGHVAGTR		0	1229.60216	Q91X91	nicotinate-nucleotide pyrophosphorylase [carboxylating] [OS=Mus musculus]	light
f10	20170526_Fetal_Lung_2	Lung_2	Lung	2	ISNYGWDQSDKFVK		1	1686.81221	Q9CXW3	Calcyclin-binding protein [OS=Mus musculus]	light
f10	20170526_Fetal_Lung_2	Lung_2	Lung	2	FQLEELRK		1	1062.59422	Q7TQH0-2	Isoform 2 of Ataxin-2-like protein [OS=Mus musculus]	light	22.9750158826847	22.7805733879634
f10	20170526_Fetal_Lung_2	Lung_2	Lung	2	SSLNPILFR		0	1046.59931	O54734	Dolichyl-diphosphooligosaccharide--protein glycosyltransferase 48 kDa subunit [OS=Mus musculus]	light
f10	20170526_Fetal_Lung_2	Lung_2	Lung	2	IVFVLCSALNPWNK	1xCarbamidomethyl [C6]	0	1660.88796	P49429	4-hydroxyphenylpyruvate dioxygenase [OS=Mus musculus]	light
f10	20170526_Fetal_Lung_2	Lung_2	Lung	2	AQGLQALQAQLSWVHTSQEQLR		0	2492.30044	Q60754	macrophage receptor MARCO [OS=Mus musculus]	light
f10	20170526_Fetal_Lung_2	Lung_2	Lung	2	LEEQLMK		0	890.46518	Q04750	DNA topoisomerase 1 [OS=Mus musculus]	light	23.3145239173452	23.120081422624
f10	20170526_Fetal_Lung_2	Lung_2	Lung	2	QADVADQQTTELPAENGETENQSPASEEEKEAK		1	3573.59469	P18608	Non-histone chromosomal protein HMG-14 [OS=Mus musculus]	light
f10	20170526_Fetal_Lung_2	Lung_2	Lung	2	TLRPALVGVVK		0	1152.7463	Q99LP6	GrpE protein homolog 1, mitochondrial [OS=Mus musculus]	light	23.6243259380634	23.4298834433421
f10	20170526_Fetal_Lung_2	Lung_2	Lung	2	IFDLIGLPPEDDWPR		0	1782.90611	P30285	Cyclin-dependent kinase 4 [OS=Mus musculus]	light
f10	20170526_Fetal_Lung_2	Lung_2	Lung	2	IRLEETLEQLAK		1	1442.82132	Q3B7Z2	Oxysterol-binding protein 1 [OS=Mus musculus]	light	20.76806203204	20.5736195373187
f10	20170526_Fetal_Lung_2	Lung_2	Lung	2	ELNKPVQGPLAHR		0	1458.81757	Q99KC8	von Willebrand factor A domain-containing protein 5A [OS=Mus musculus]	light	21.4972945949991	21.3028521002778
f10	20170526_Fetal_Lung_2	Lung_2	Lung	2	HEMPPHIYAISESAYR		0	1900.90104	Q61879	Myosin-10 [OS=Mus musculus]	light
f10	20170526_Fetal_Lung_2	Lung_2	Lung	2	FAYNQLIK		0	996.55129	Q02788	Collagen alpha-2(VI) chain [OS=Mus musculus]	light	24.3966772876537	24.2022347929324
f10	20170526_Fetal_Lung_2	Lung_2	Lung	2	FINDQYEK		0	1056.49965	Q80UG5-1	Septin-9 [OS=Mus musculus]	light	23.1016472897484	22.9072047950271
f10	20170526_Fetal_Lung_2	Lung_2	Lung	2	VFFTDYGQIPK		0	1314.67286	Q91ZX7	prolow-density lipoprotein receptor-related protein 1 [OS=Mus musculus]	light	23.3245652728255	23.1301227781043
f10	20170526_Fetal_Lung_2	Lung_2	Lung	2	SRLGDLYEEEMR		1	1497.70022	P20152	Vimentin [OS=Mus musculus]	light	24.6727202317278	24.4782777370065
f10	20170526_Fetal_Lung_2	Lung_2	Lung	2	MVMETIEK		0	980.47912	Q99NB9	splicing factor 3B subunit 1 [OS=Mus musculus]	light	23.3664357475129	23.1719932527917
f10	20170526_Fetal_Lung_2	Lung_2	Lung	2	QAGLSYIR	1xLabel:13C(6)15N(4) [R8]	0	917.50786	P56382	ATP synthase subunit epsilon, mitochondrial [OS=Mus musculus]	light
f10	20170526_Fetal_Lung_2	Lung_2	Lung	2	VFDMLNRR		1	1050.55131	P60843; P10630-2	Eukaryotic initiation factor 4A-I [OS=Mus musculus];Isoform 2 of Eukaryotic initiation factor 4A-II [OS=Mus musculus]	light	26.0931712308297	25.8987287361084
f10	20170526_Fetal_Lung_2	Lung_2	Lung	2	YEMHPLGVK		0	1073.54483	Q80XN0	D-beta-hydroxybutyrate dehydrogenase, mitochondrial [OS=Mus musculus]	light
f10	20170526_Fetal_Lung_2	Lung_2	Lung	2	ADWSSLSR		0	921.44247	P19783	Cytochrome c oxidase subunit 4 isoform 1, mitochondrial [OS=Mus musculus]	light	24.5621582103217	24.3677157156005
f10	20170526_Fetal_Lung_2	Lung_2	Lung	2	ILTEFLR		0	891.52983	Q8R1F1	Niban-like protein 1 [OS=Mus musculus]	light	23.996126053732	23.8016835590107
f10	20170526_Fetal_Lung_2	Lung_2	Lung	2	LGFMSAFVK	1xLabel:13C(6)15N(2) [K9]	0	1007.5474	Q9D2G2-1	Dihydrolipoyllysine-residue succinyltransferase component of 2-oxoglutarate dehydrogenase complex, mitochondrial [OS=Mus musculus]	light
f10	20170526_Fetal_Lung_2	Lung_2	Lung	2	VNQGLIR		0	799.47846	P58389	Serine/threonine-protein phosphatase 2A activator [OS=Mus musculus]	light	20.7002515303889	20.5058090356677
f10	20170526_Fetal_Lung_2	Lung_2	Lung	2	YKQIFLGGVDR		1	1295.71065	P48962	ADP/ATP translocase 1 [OS=Mus musculus]	light
f10	20170526_Fetal_Lung_2	Lung_2	Lung	2	EGPSLTSPAQVLSR		0	1441.76453	Q8VC30	Triokinase/FMN cyclase [OS=Mus musculus]	light
f10	20170526_Fetal_Lung_2	Lung_2	Lung	2	TSASIILR		0	860.51999	P11983	T-complex protein 1 subunit alpha [OS=Mus musculus]	light	26.1140465121932	25.919604017472
f10	20170526_Fetal_Lung_2	Lung_2	Lung	2	SGGLPLVLSMLTR		0	1343.77153	P70398	Probable ubiquitin carboxyl-terminal hydrolase FAF-X [OS=Mus musculus]	light	22.7666251493286	22.5721826546073
f10	20170526_Fetal_Lung_2	Lung_2	Lung	2	DQPQFQNMR		0	1163.52622	P54726	UV excision repair protein RAD23 homolog A [OS=Mus musculus]	light
f10	20170526_Fetal_Lung_2	Lung_2	Lung	2	HGVTVDATTR		0	1056.54325	Q02357-6	Isoform 6 of Ankyrin-1 [OS=Mus musculus]	light
f10	20170526_Fetal_Lung_2	Lung_2	Lung	2	LIGEYGLR		0	920.51999	Q6ZWN5	40S ribosomal protein S9 [OS=Mus musculus]	light	28.2496136232572	28.055171128536
f10	20170526_Fetal_Lung_2	Lung_2	Lung	2	VQISPDSGGLPER	1xLabel:13C(6)15N(4) [R13]	0	1364.70439	Q3U0V1	Far upstream element-binding protein 2 [OS=Mus musculus]	light
f10	20170526_Fetal_Lung_2	Lung_2	Lung	2	VIVDANNLTVEIENELNIIHK		0	2390.29256	Q8CCF0	U4/U6 small nuclear ribonucleoprotein Prp31 [OS=Mus musculus]	light	23.305573756537	23.1111312618157
f10	20170526_Fetal_Lung_2	Lung_2	Lung	2	IYIPLPEAHAR		0	1279.71573	P46467	Vacuolar protein sorting-associated protein 4B [OS=Mus musculus]	light	23.8666291162762	23.6721866215549
f10	20170526_Fetal_Lung_2	Lung_2	Lung	2	NREPLMPSPQFIK		1	1556.82536	Q9CZW5	Mitochondrial import receptor subunit TOM70 [OS=Mus musculus]	light	22.3791117972257	22.1846693025044
f10	20170526_Fetal_Lung_2	Lung_2	Lung	2	INKESLLPIAK		1	1225.75145	Q91ZJ5-1	UTP--glucose-1-phosphate uridylyltransferase [OS=Mus musculus]	light	24.1921261774718	23.9976836827505
f10	20170526_Fetal_Lung_2	Lung_2	Lung	2	VSFCAPGPPGR	1xCarbamidomethyl [C4]	0	1144.55679	Q9CW46	Ribonucleoprotein PTB-binding 1 [OS=Mus musculus]	light	23.7213597832778	23.5269172885565
f10	20170526_Fetal_Lung_2	Lung_2	Lung	2	NTDGVNFYNILTK		0	1498.75363	Q920A5	Retinoid-inducible serine carboxypeptidase [OS=Mus musculus]	light	22.5490553708267	22.3546128761054
f10	20170526_Fetal_Lung_2	Lung_2	Lung	2	LIPDGCGVK	1xCarbamidomethyl [C6]	0	958.50263	Q6ZWV3	60S ribosomal protein L10 [OS=Mus musculus]	light
f10	20170526_Fetal_Lung_2	Lung_2	Lung	2	KADIDLTKR		2	1059.61568	P62270	40S ribosomal protein S18 [OS=Mus musculus]	light	22.1765747828326	21.9821322881113
f10	20170526_Fetal_Lung_2	Lung_2	Lung	2	ELAEAVSGGR		0	988.5058	Q9Z1F9	SUMO-activating enzyme subunit 2 [OS=Mus musculus]	light
f10	20170526_Fetal_Lung_2	Lung_2	Lung	2	SEDYAFPTYADRR		1	1590.71831	P19783	Cytochrome c oxidase subunit 4 isoform 1, mitochondrial [OS=Mus musculus]	light	26.27472123235	26.0802787376287
f10	20170526_Fetal_Lung_2	Lung_2	Lung	2	LWDCETGK	1xCarbamidomethyl [C4]	0	1008.44551	Q9QZD9	Eukaryotic translation initiation factor 3 subunit I [OS=Mus musculus]	light
f10	20170526_Fetal_Lung_2	Lung_2	Lung	2	ILQEHEQIK		0	1137.62625	P23116	Eukaryotic translation initiation factor 3 subunit A [OS=Mus musculus]	light	22.2902751123877	22.0958326176665
f10	20170526_Fetal_Lung_2	Lung_2	Lung	2	KAFSGYLGPDESK		1	1398.68997	Q9R0P3	S-formylglutathione hydrolase [OS=Mus musculus]	light	23.7419725975072	23.5475301027859
f10	20170526_Fetal_Lung_2	Lung_2	Lung	2	HVLATLGER		0	995.56325	P09542	myosin light chain 3 [OS=Mus musculus]	light
f10	20170526_Fetal_Lung_2	Lung_2	Lung	2	KDDEENYLDLFSHK		1	1752.80752	Q60749	KH domain-containing, RNA-binding, signal transduction-associated protein 1 [OS=Mus musculus]	light	24.1397271396711	23.9452846449498
f10	20170526_Fetal_Lung_2	Lung_2	Lung	2	VLVPATDR		0	870.50434	P60229	Eukaryotic translation initiation factor 3 subunit E [OS=Mus musculus]	light	23.754832976263	23.5603904815418
f10	20170526_Fetal_Lung_2	Lung_2	Lung	2	HYGALIGLNR		0	1113.61635	P15327	Bisphosphoglycerate mutase [OS=Mus musculus]	light
f10	20170526_Fetal_Lung_2	Lung_2	Lung	2	ELLLPVLIK		0	1037.69689	A2ASS6	Titin [OS=Mus musculus]	light
f10	20170526_Fetal_Lung_2	Lung_2	Lung	2	ALMLQGVDLLADAVAVTMGPK	2xOxidation [M3; M18]	0	2145.12939	P63038-1	60 kDa heat shock protein, mitochondrial [OS=Mus musculus]	light
f10	20170526_Fetal_Lung_2	Lung_2	Lung	2	IYPSRDEYEAHQER		1	1792.8249	Q9CQJ4	E3 ubiquitin-protein ligase RING2 [OS=Mus musculus]	light	21.4811702237926	21.2867277290713
f10	20170526_Fetal_Lung_2	Lung_2	Lung	2	GMSVYGLGR	1xLabel:13C(6)15N(4) [R9]	0	949.47993	Q9DAW9	Calponin-3 [OS=Mus musculus]	light
f10	20170526_Fetal_Lung_2	Lung_2	Lung	2	VRVEALQSGGGQER		1	1485.77683	Q9Z1J3-1	Cysteine desulfurase, mitochondrial [OS=Mus musculus]	light
f10	20170526_Fetal_Lung_2	Lung_2	Lung	2	LMDHGQSHPDDKDMYSTR		1	2132.91241	Q78IK4	MICOS complex subunit MIC27 [OS=Mus musculus]	light	20.7314492431279	20.5370067484066
f10	20170526_Fetal_Lung_2	Lung_2	Lung	2	LYPNMTAVLLHNSQLDQR		0	2113.08588	Q8K1R3	Polyribonucleotide nucleotidyltransferase 1, mitochondrial [OS=Mus musculus]	light	22.0504804142032	21.8560379194819
f10	20170526_Fetal_Lung_2	Lung_2	Lung	2	TKEGVVEITGK		1	1160.65213	P14602	Heat shock protein beta-1 [OS=Mus musculus]	light
f10	20170526_Fetal_Lung_2	Lung_2	Lung	2	GMGGAFVLVLYDEIKK	1xLabel:13C(6)15N(2) [K]	1	1747.95425	P48962; P51881	ADP/ATP translocase 1 [OS=Mus musculus];ADP/ATP translocase 2 [OS=Mus musculus]	light
f10	20170526_Fetal_Lung_2	Lung_2	Lung	2	DREEALHQFR		1	1300.63927	Q62095; Q62167	atp-dependent rna helicase ddx3y [OS=Mus musculus];ATP-dependent RNA helicase DDX3X [OS=Mus musculus]	light	24.7014772734853	24.507034778764
f10	20170526_Fetal_Lung_2	Lung_2	Lung	2	LYPGSVYGR		0	1011.52581	Q9CU62	structural maintenance of chromosomes protein 1a [OS=Mus musculus]	light
f10	20170526_Fetal_Lung_2	Lung_2	Lung	2	EGLPLMVFANWR		0	1432.74057	Q5SWU9-2	Isoform 2 of Acetyl-CoA carboxylase 1 [OS=Mus musculus]	light
f10	20170526_Fetal_Lung_2	Lung_2	Lung	2	TIAPALVSK		0	899.55604	P17182	alpha-enolase [OS=Mus musculus]	light
f10	20170526_Fetal_Lung_2	Lung_2	Lung	2	IIFDDFR		0	925.47779	P46978	Dolichyl-diphosphooligosaccharide--protein glycosyltransferase subunit STT3A [OS=Mus musculus]	light	24.4209713645876	24.2265288698663
f10	20170526_Fetal_Lung_2	Lung_2	Lung	2	INEEISVK		0	931.50949	Q8VDM6	Heterogeneous nuclear ribonucleoprotein U-like protein 1 [OS=Mus musculus]	light	23.7408628182674	23.5464203235462
f10	20170526_Fetal_Lung_2	Lung_2	Lung	2	EIADKFINEVVK		1	1404.77331	Q9JLJ2	4-trimethylaminobutyraldehyde dehydrogenase [OS=Mus musculus]	light
f10	20170526_Fetal_Lung_2	Lung_2	Lung	2	LLFLLTALR		0	1059.69248	Q3TIR3	Synembryn-A [OS=Mus musculus]	light	20.3215397745987	20.1270972798774
f10	20170526_Fetal_Lung_2	Lung_2	Lung	2	ILLDFSK		0	835.49238	P06537-2	Isoform 2 of Glucocorticoid receptor [OS=Mus musculus]	light	21.3694294793657	21.1749869846444
f10	20170526_Fetal_Lung_2	Lung_2	Lung	2	ALHGEQYLELYKPLPR		0	1927.04361	P51660	peroxisomal multifunctional enzyme type 2 [OS=Mus musculus]	light	22.8444726556886	22.6500301609673
f10	20170526_Fetal_Lung_2	Lung_2	Lung	2	IMSENLLTSIHILNVDTADIGEYQCK	1xCarbamidomethyl [C25]	0	2977.46453	A2ASS6	Titin [OS=Mus musculus]	light
f10	20170526_Fetal_Lung_2	Lung_2	Lung	2	RVIPGLPDGR		1	1079.632	B2RQC6	CAD protein [OS=Mus musculus]	light	22.0906945969411	21.8962521022198
f10	20170526_Fetal_Lung_2	Lung_2	Lung	2	SETDTSLIR		0	1021.51603	P80317	T-complex protein 1 subunit zeta [OS=Mus musculus]	light
f10	20170526_Fetal_Lung_2	Lung_2	Lung	2	RIQQLNEEVGR		1	1341.72334	F6ZDS4	Nucleoprotein TPR [OS=Mus musculus]	light	21.6570894335769	21.4626469388556
f10	20170526_Fetal_Lung_2	Lung_2	Lung	2	DPHLACVAYER	1xCarbamidomethyl [C6]	0	1330.62085	Q68FD5	Clathrin heavy chain 1 [OS=Mus musculus]	light	24.4433377922501	24.2488952975289
f10	20170526_Fetal_Lung_2	Lung_2	Lung	2	RLWGDIYFNPK		1	1408.7372	O08810	116 kDa U5 small nuclear ribonucleoprotein component [OS=Mus musculus]	light	22.890200345177	22.6957578504557
f10	20170526_Fetal_Lung_2	Lung_2	Lung	2	VQVVVPEAETR		0	1226.67393	Q6GQT9	Nodal modulator 1 [OS=Mus musculus]	light	22.7900914185373	22.595648923816
f10	20170526_Fetal_Lung_2	Lung_2	Lung	2	DTQLQLDDAVHANDDLKENIAIVERR		2	2991.51302	Q02566	myosin-6 [OS=Mus musculus]	light
f10	20170526_Fetal_Lung_2	Lung_2	Lung	2	DYTEMNDLQKR		1	1412.64745	P11352	Glutathione peroxidase 1 [OS=Mus musculus]	light
f10	20170526_Fetal_Lung_2	Lung_2	Lung	2	MDNSTIEFLLLQASDGIHHWTPPK		0	2750.36066	P56380	Bis(5'-nucleosyl)-tetraphosphatase [asymmetrical] [OS=Mus musculus]	light
f10	20170526_Fetal_Lung_2	Lung_2	Lung	2	VSWLGEEPVAGVWSEK		0	1772.88538	Q810D6	Glutamate-rich WD repeat-containing protein 1 [OS=Mus musculus]	light
f10	20170526_Fetal_Lung_2	Lung_2	Lung	2	SFAQFSQEIGLASLGAPDEYIEK		0	2500.22421	P16331	phenylalanine-4-hydroxylase [OS=Mus musculus]	light
f10	20170526_Fetal_Lung_2	Lung_2	Lung	2	DLQSVQNLLKK		1	1285.74743	P08032	spectrin alpha chain, erythrocytic 1 [OS=Mus musculus]	light
f10	20170526_Fetal_Lung_2	Lung_2	Lung	2	ESMAGNKPANAVLHK		0	1566.80569	Q6PDQ2	Chromodomain-helicase-DNA-binding protein 4 [OS=Mus musculus]	light	22.4661081471951	22.2716656524738
f10	20170526_Fetal_Lung_2	Lung_2	Lung	2	FVDKLFEAVEEGR		1	1538.78493	Q922U1	U4/U6 small nuclear ribonucleoprotein Prp3 [OS=Mus musculus]	light
f10	20170526_Fetal_Lung_2	Lung_2	Lung	2	QWGWTQGR		0	1018.48534	Q9CPR4	60S ribosomal protein L17 [OS=Mus musculus]	light	26.4224879077889	26.2280454130676
f10	20170526_Fetal_Lung_2	Lung_2	Lung	2	EFPASPSIKPVTTSLAQTAPPSLQK		0	2595.40284	P70670	Nascent polypeptide-associated complex subunit alpha, muscle-specific form [OS=Mus musculus]	light
f10	20170526_Fetal_Lung_2	Lung_2	Lung	2	IAPYVAHNFNK		0	1273.66878	Q05920	pyruvate carboxylase, mitochondrial [OS=Mus musculus]	light
f10	20170526_Fetal_Lung_2	Lung_2	Lung	2	LLPIGLNICAPGDQELIALAK	1xCarbamidomethyl [C9]	0	2219.2468	E9Q401	ryanodine receptor 2 [OS=Mus musculus]	light
f10	20170526_Fetal_Lung_2	Lung_2	Lung	2	IPTNYLR		0	876.49378	Q8K1R3	Polyribonucleotide nucleotidyltransferase 1, mitochondrial [OS=Mus musculus]	light	21.8423319265397	21.6478894318184
f10	20170526_Fetal_Lung_2	Lung_2	Lung	2	EVKPEEVTCSEHCLQK	2xCarbamidomethyl [C9; C13]	0	1972.91029	Q9WV98	Mitochondrial import inner membrane translocase subunit Tim9 [OS=Mus musculus]	light	23.5956018058762	23.4011593111549
f10	20170526_Fetal_Lung_2	Lung_2	Lung	2	KGSSFQTVSALFR	1xLabel:13C(6)15N(2) [K1]	1	1435.77834	Q5SX40; P13541; Q5SX39; P13542	Myosin-1 [OS=Mus musculus];Myosin-3 [OS=Mus musculus];Myosin-4 [OS=Mus musculus];Myosin-8 [OS=Mus musculus]	light
f10	20170526_Fetal_Lung_2	Lung_2	Lung	2	GPLMMYISK	1xLabel:13C(6)15N(2) [K9]	0	1047.54568	P58252	Elongation factor 2 [OS=Mus musculus]	light	27.8183922077555	27.6239497130342
f10	20170526_Fetal_Lung_2	Lung_2	Lung	2	WQPLYLEIR		0	1217.66772	Q06180-1	Tyrosine-protein phosphatase non-receptor type 2 [OS=Mus musculus]	light
f10	20170526_Fetal_Lung_2	Lung_2	Lung	2	LVEPGSPAEK		0	1026.5466	P70441-1	Na(+)/H(+) exchange regulatory cofactor NHE-RF1 [OS=Mus musculus]	light
f10	20170526_Fetal_Lung_2	Lung_2	Lung	2	TPEEESIDWTKIEPGVNFLK		1	2332.17072	Q9DBH5	Vesicular integral-membrane protein VIP36 [OS=Mus musculus]	light
f10	20170526_Fetal_Lung_2	Lung_2	Lung	2	LLFEYLR		0	953.54548	Q99KK9	probable histidine--tRNA ligase, mitochondrial [OS=Mus musculus]	light	22.2376578269555	22.0432153322342
f10	20170526_Fetal_Lung_2	Lung_2	Lung	2	YVLPSPGQGRPYIR		0	1602.87509	O70373	Xin actin-binding repeat-containing protein 1 [OS=Mus musculus]	light
f10	20170526_Fetal_Lung_2	Lung_2	Lung	2	WIFENWR		0	1050.51558	O70373	Xin actin-binding repeat-containing protein 1 [OS=Mus musculus]	light
f10	20170526_Fetal_Lung_2	Lung_2	Lung	2	FNPETDFLTGKDGKK		2	1696.85408	Q99KI0	Aconitate hydratase, mitochondrial [OS=Mus musculus]	light	23.6908696775446	23.4964271828233
f10	20170526_Fetal_Lung_2	Lung_2	Lung	2	WIFVGGK		0	806.45594	O54984	ATPase ASNA1 [OS=Mus musculus]	light	23.4930618800662	23.2986193853449
f10	20170526_Fetal_Lung_2	Lung_2	Lung	2	DGDKLVVECVMK	1xCarbamidomethyl [C9]	1	1392.68615	P04117	Fatty acid-binding protein, adipocyte [OS=Mus musculus]	light
f10	20170526_Fetal_Lung_2	Lung_2	Lung	2	KLECTLPDGTGR	1xCarbamidomethyl [C4]	1	1346.67328	O88322	Nidogen-2 [OS=Mus musculus]	light	22.3669803428203	22.172537848099
f10	20170526_Fetal_Lung_2	Lung_2	Lung	2	VLDLLHEAFK		0	1184.66739	Q3UIR3-1	E3 ubiquitin-protein ligase DTX3L [OS=Mus musculus]	light
f10	20170526_Fetal_Lung_2	Lung_2	Lung	2	LSILSEER		0	946.52039	P16546	Spectrin alpha chain, non-erythrocytic 1 [OS=Mus musculus]	light	25.0983000798475	24.9038575851262
f10	20170526_Fetal_Lung_2	Lung_2	Lung	2	VVGYIIER		0	948.55129	A2ASS6	Titin [OS=Mus musculus]	light
f10	20170526_Fetal_Lung_2	Lung_2	Lung	2	IQDYDVSLDK		0	1195.58411	Q6A4J8-2	Isoform 2 of Ubiquitin carboxyl-terminal hydrolase 7 [OS=Mus musculus]	light
f10	20170526_Fetal_Lung_2	Lung_2	Lung	2	AVDITTPK		0	844.47746	Q99JF8	PC4 and SFRS1-interacting protein [OS=Mus musculus]	light	23.5973474324849	23.4029049377636
f10	20170526_Fetal_Lung_2	Lung_2	Lung	2	RASTIEMPQQAR		1	1387.71106	P61014	Cardiac phospholamban [OS=Mus musculus]	light	20.167836461841	19.9733939671197
f10	20170526_Fetal_Lung_2	Lung_2	Lung	2	LSLQDAVNQGLIDQDMATR		0	2088.03899	E9Q557	Desmoplakin [OS=Mus musculus]	light
f10	20170526_Fetal_Lung_2	Lung_2	Lung	2	WLKDQELSPR		1	1271.67426	Q3UIU2	NADH dehydrogenase [ubiquinone] 1 beta subcomplex subunit 6 [OS=Mus musculus]	light	22.8695179754795	22.6750754807583
f10	20170526_Fetal_Lung_2	Lung_2	Lung	2	ALIDIVSSLKK		1	1186.74055	Q9Z0R9	fatty acid desaturase 2 [OS=Mus musculus]	light	21.8750912482573	21.680648753536
f10	20170526_Fetal_Lung_2	Lung_2	Lung	2	QLEESVDSLGEELVQLR		0	1943.99203	Q61768	Kinesin-1 heavy chain [OS=Mus musculus]	light	22.2764430727921	22.0820005780708
f10	20170526_Fetal_Lung_2	Lung_2	Lung	2	MHEDINEEWISDKTR		1	1902.86505	Q91VD9	NADH-ubiquinone oxidoreductase 75 kDa subunit, mitochondrial [OS=Mus musculus]	light
f10	20170526_Fetal_Lung_2	Lung_2	Lung	2	ALEQFLQEYFDGNLKR	1xLabel:13C(6)15N(4) [R16]	1	1981.00532	P27773	Protein disulfide-isomerase A3 [OS=Mus musculus]	light
f10	20170526_Fetal_Lung_2	Lung_2	Lung	2	EVAELAECIGSGLIQK	1xCarbamidomethyl [C8]	0	1716.88366	P41216	Long-chain-fatty-acid--CoA ligase 1 [OS=Mus musculus]	light
f10	20170526_Fetal_Lung_2	Lung_2	Lung	2	GMVFGIPDGVLELVPQR		0	1826.98332	Q05793	Basement membrane-specific heparan sulfate proteoglycan core protein [OS=Mus musculus]	light
f10	20170526_Fetal_Lung_2	Lung_2	Lung	2	LHQDPTQECQPPAAGDR	1xCarbamidomethyl [C9]	0	1919.86645	Q5SVR0	TBC1 domain family member 9B [OS=Mus musculus]	light	19.4153804779038	19.2209379831825
f10	20170526_Fetal_Lung_2	Lung_2	Lung	2	LQEVSAHLVR		0	1151.65313	Q8BNU0-1	Armadillo repeat-containing protein 6 [OS=Mus musculus]	light	24.2966149121254	24.1021724174042
f10	20170526_Fetal_Lung_2	Lung_2	Lung	2	VLTSVDQYLELVGNSLPGTTSK		0	2321.22348	Q8R1F1	Niban-like protein 1 [OS=Mus musculus]	light	22.4649194843652	22.270476989644
f10	20170526_Fetal_Lung_2	Lung_2	Lung	2	WNLDELPKFEK	1xLabel:13C(6)15N(2) [K]	1	1426.74564	Q61656	probable ATP-dependent RNA helicase DDX5 [OS=Mus musculus]	light
f10	20170526_Fetal_Lung_2	Lung_2	Lung	2	STVVSLLLR		0	987.61971	Q9JI39	ATP-binding cassette sub-family B member 10, mitochondrial [OS=Mus musculus]	light
f10	20170526_Fetal_Lung_2	Lung_2	Lung	2	LHSLVKPSVDFVCR	1xCarbamidomethyl [C13]	0	1656.88902	O89112	LanC-like protein 1 [OS=Mus musculus]	light	22.6849195848689	22.4904770901476
f10	20170526_Fetal_Lung_2	Lung_2	Lung	2	IYLTLLR		0	891.56621	Q8R3C0	Mini-chromosome maintenance complex-binding protein [OS=Mus musculus]	light	23.3767464781235	23.1823039834022
f10	20170526_Fetal_Lung_2	Lung_2	Lung	2	LIEVDDER	1xLabel:13C(6)15N(4) [R8]	0	998.50283	P62754	40S RIBOSOMAL PROTEIN S6 [OS=Mus musculus]	light
f10	20170526_Fetal_Lung_2	Lung_2	Lung	2	GQILMPNIGYGSNK		0	1491.76242	P62911	60S ribosomal protein L32 [OS=Mus musculus]	light
f10	20170526_Fetal_Lung_2	Lung_2	Lung	2	HYNGEAYEDDEHHPR		0	1868.75828	P63037	DnaJ homolog subfamily A member 1 [OS=Mus musculus]	light	17.7340854514245	17.5396429567032
f10	20170526_Fetal_Lung_2	Lung_2	Lung	2	IHYSPPLPMLR		0	1323.72419	Q8BW75	Amine oxidase [flavin-containing] B [OS=Mus musculus]	light
f10	20170526_Fetal_Lung_2	Lung_2	Lung	2	FSVSPVVR		0	890.50943	P58252	Elongation factor 2 [OS=Mus musculus]	light
f10	20170526_Fetal_Lung_2	Lung_2	Lung	2	IIPAIWFR		0	1015.60875	Q9DC16	Endoplasmic reticulum-Golgi intermediate compartment protein 1 [OS=Mus musculus]	light	23.4244397849017	23.2299972901805
f10	20170526_Fetal_Lung_2	Lung_2	Lung	2	WQAIKDLMR		1	1160.62447	Q8C854-4	Myelin expression factor 2 [OS=Mus musculus]	light
f10	20170526_Fetal_Lung_2	Lung_2	Lung	2	SLGLSDDDIVK		0	1161.59976	Q8BMJ2	Leucine--tRNA ligase, cytoplasmic [OS=Mus musculus]	light
f10	20170526_Fetal_Lung_2	Lung_2	Lung	2	HHPEDVEPALR		0	1299.64402	Q9JII6	alcohol dehydrogenase [NADP(+)] [OS=Mus musculus]	light	21.2424322990231	21.0479898043018
f10	20170526_Fetal_Lung_2	Lung_2	Lung	2	GTIPDMIADSNK		0	1261.60928	Q8VBW6	NEDD8-activating enzyme E1 regulatory subunit [OS=Mus musculus]	light
f10	20170526_Fetal_Lung_2	Lung_2	Lung	2	YMGGFAGNITFPSVILK		0	1814.95095	Q9CQZ6	NADH dehydrogenase [ubiquinone] 1 beta subcomplex subunit 3 [OS=Mus musculus]	light
f10	20170526_Fetal_Lung_2	Lung_2	Lung	2	LAVYCLK	1xCarbamidomethyl [C5]	0	866.48044	P52431	DNA polymerase delta catalytic subunit [OS=Mus musculus]	light
f10	20170526_Fetal_Lung_2	Lung_2	Lung	2	FTNIGPDTMR		0	1151.55137	P11276	fibronectin [OS=Mus musculus]	light	24.1769992759388	23.9825567812176
f10	20170526_Fetal_Lung_2	Lung_2	Lung	2	EVAEVNLWGTVR		0	1372.72194	Q80XN0	D-beta-hydroxybutyrate dehydrogenase, mitochondrial [OS=Mus musculus]	light
f10	20170526_Fetal_Lung_2	Lung_2	Lung	2	FRGPFTDVVTTNLK		1	1594.85877	Q9QY76	vesicle-associated membrane protein-associated protein B [OS=Mus musculus]	light
f10	20170526_Fetal_Lung_2	Lung_2	Lung	2	AQPLRAEEPGVSDQSVFSSER		1	2289.11058	Q61033-1	Lamina-associated polypeptide 2, isoforms alpha/zeta [OS=Mus musculus]	light
f10	20170526_Fetal_Lung_2	Lung_2	Lung	2	GMEELIPLVNK		0	1242.67624	P39054-1	Dynamin-2 [OS=Mus musculus]	light	21.6835332047596	21.4890907100383
f10	20170526_Fetal_Lung_2	Lung_2	Lung	2	VLGFSEPTVVTAALNCVGK	1xCarbamidomethyl [C16]	0	1962.03647	Q922U1	U4/U6 small nuclear ribonucleoprotein Prp3 [OS=Mus musculus]	light
f10	20170526_Fetal_Lung_2	Lung_2	Lung	2	FRPAGAAPRPPPKPM		0	1589.87331	P62855	40S ribosomal protein S26 [OS=Mus musculus]	light	27.7937040854614	27.5992615907401
f10	20170526_Fetal_Lung_2	Lung_2	Lung	2	LKAWNDIKK		2	1115.65716	Q9D8E6	60S ribosomal protein L4 [OS=Mus musculus]	light	24.4367875242057	24.2423450294845
f10	20170526_Fetal_Lung_2	Lung_2	Lung	2	AVIDAAETSSLRK		1	1360.74307	Q61510	E3 ubiquitin/ISG15 ligase TRIM25 [OS=Mus musculus]	light
f10	20170526_Fetal_Lung_2	Lung_2	Lung	2	LYIWSGR		0	894.48321	Q61191	Host cell factor 1 [OS=Mus musculus]	light	24.1863464142664	23.9919039195451
f10	20170526_Fetal_Lung_2	Lung_2	Lung	2	AAYDAFNSWK		0	1172.5371	Q8BWF0	Succinate-semialdehyde dehydrogenase, mitochondrial [OS=Mus musculus]	light	22.7485522949437	22.5541098002224
f10	20170526_Fetal_Lung_2	Lung_2	Lung	2	TVALWDLR	1xLabel:13C(6)15N(4) [R8]	0	983.55481	Q60973; Q60972	Histone-binding protein RBBP7 [OS=Mus musculus];Histone-binding protein RBBP4 [OS=Mus musculus]	light
f10	20170526_Fetal_Lung_2	Lung_2	Lung	2	RQGNLTLPLNK		1	1253.73245	Q8C5H8-1	NAD kinase 2, mitochondrial [OS=Mus musculus]	light
f10	20170526_Fetal_Lung_2	Lung_2	Lung	2	YVDMSAK		0	813.38112	Q9DB20	ATP synthase subunit O, mitochondrial [OS=Mus musculus]	light	17.7204907080506	17.5260482133293
f10	20170526_Fetal_Lung_2	Lung_2	Lung	2	VSHYIINSLPNRR		1	1568.86558	P47941	Crk-like protein [OS=Mus musculus]	light
f10	20170526_Fetal_Lung_2	Lung_2	Lung	2	KGSGEEEEIDIMELLK		1	1819.89937	A2ASS6	Titin [OS=Mus musculus]	light
f10	20170526_Fetal_Lung_2	Lung_2	Lung	2	NDGVLLLQALTR		0	1312.75833	Q9Z1Z0-1	General vesicular transport factor p115 [OS=Mus musculus]	light
f10	20170526_Fetal_Lung_2	Lung_2	Lung	2	AAWGEETDYTPVWCMR	1xCarbamidomethyl [C14]; 1xLabel:13C(6)15N(4) [R16]	0	1981.84466	P70697	Uroporphyrinogen decarboxylase [OS=Mus musculus]	light
f10	20170526_Fetal_Lung_2	Lung_2	Lung	2	ACQLSVVVDDKK	1xCarbamidomethyl [C2]	1	1361.70933	P13864	DNA (cytosine-5)-methyltransferase 1 [OS=Mus musculus]	light	23.410919565701	23.2164770709797
f10	20170526_Fetal_Lung_2	Lung_2	Lung	2	ELNARPMEVFMCSVLK	1xCarbamidomethyl [C12]	0	1923.94892	P36536	GTP-binding protein SAR1a [OS=Mus musculus]	light
f10	20170526_Fetal_Lung_2	Lung_2	Lung	2	EFTEAVEAK		0	1023.49932	P67778	Prohibitin [OS=Mus musculus]	light
f10	20170526_Fetal_Lung_2	Lung_2	Lung	2	CQNALQQVVAR	1xCarbamidomethyl [C1]	0	1286.66338	P47856	glutamine--fructose-6-phosphate aminotransferase [isomerizing] 1 [OS=Mus musculus]	light	23.7034861486997	23.5090436539784
f10	20170526_Fetal_Lung_2	Lung_2	Lung	2	LQNEVESVTGMLNEAEGK		0	1947.9328	O08638-1	Myosin-11 [OS=Mus musculus]	light
f10	20170526_Fetal_Lung_2	Lung_2	Lung	2	FDPYEHEALFHTPVEGK		0	2015.94977	Q99LP6	GrpE protein homolog 1, mitochondrial [OS=Mus musculus]	light
f10	20170526_Fetal_Lung_2	Lung_2	Lung	2	AGEPVELFGK		0	1046.55169	Q6PDN3-1	Myosin light chain kinase, smooth muscle [OS=Mus musculus]	light	24.5951163131394	24.4006738184181
f10	20170526_Fetal_Lung_2	Lung_2	Lung	2	VYSILASTLKDEGK	1xLabel:13C(6)15N(2) [K10]	1	1531.84575	O88342	WD repeat-containing protein 1 [OS=Mus musculus]	light
f10	20170526_Fetal_Lung_2	Lung_2	Lung	2	EGYGLSWNPNLSGHLLSASDDHTICLWDISAVPK	1xCarbamidomethyl [C25]	0	3752.80133	Q60972	Histone-binding protein RBBP4 [OS=Mus musculus]	light	24.5924347951953	24.397992300474
f10	20170526_Fetal_Lung_2	Lung_2	Lung	2	FDDGAGGDNEVQR		0	1379.58221	P46471	26S proteasome regulatory subunit 7 [OS=Mus musculus]	light
f10	20170526_Fetal_Lung_2	Lung_2	Lung	2	FKVSGLTEGHEYEFR		1	1798.87587	A2ASS6	Titin [OS=Mus musculus]	light
f10	20170526_Fetal_Lung_2	Lung_2	Lung	2	SLVTLDGGK	1xLabel:13C(6)15N(2) [K9]	0	897.51312	P11404	Fatty acid-binding protein, heart [OS=Mus musculus]	light
f10	20170526_Fetal_Lung_2	Lung_2	Lung	2	IYVPALIFGQLLTSSNYDDDEKKVTGGR		2	3099.59971	Q01320	DNA topoisomerase 2-alpha [OS=Mus musculus]	light	22.1002316226403	21.905789127919
f10	20170526_Fetal_Lung_2	Lung_2	Lung	2	HGYPLILYDVFPDVCK	1xCarbamidomethyl [C15]	0	1935.96733	Q99L13	3-hydroxyisobutyrate dehydrogenase, mitochondrial [OS=Mus musculus]	light
f10	20170526_Fetal_Lung_2	Lung_2	Lung	2	CMQLTDFILK	1xCarbamidomethyl [C1]; 1xLabel:13C(6)15N(2) [K10]	0	1276.65194	Q9CR57	60S ribosomal protein L14 [OS=Mus musculus]	light
f10	20170526_Fetal_Lung_2	Lung_2	Lung	2	RIPGSTEAFSHQHR		1	1622.81461	Q60520-1	Isoform 2 of Paired amphipathic helix protein Sin3a [OS=Mus musculus]	light	20.0818409780183	19.887398483297
f10	20170526_Fetal_Lung_2	Lung_2	Lung	2	IRLESEEEGVPSTAIR		1	1785.93412	P11440	Cyclin-dependent kinase 1 [OS=Mus musculus]	light	24.9468971745068	24.7524546797855
f10	20170526_Fetal_Lung_2	Lung_2	Lung	2	LRLTVVDTPGYGDAINCR	1xCarbamidomethyl [C17]	1	2020.02803	P42208	septin-2 [OS=Mus musculus]	light
f10	20170526_Fetal_Lung_2	Lung_2	Lung	2	QADVNLVNAK		0	1071.5793	Q61753	D-3-phosphoglycerate dehydrogenase [OS=Mus musculus]	light	24.6816672547504	24.4872247600292
f10	20170526_Fetal_Lung_2	Lung_2	Lung	2	VYYFNHITNASQWERPSGGSTVGGSSK		0	2929.38636	Q9QUR7	peptidyl-prolyl cis-trans isomerase NIMA-interacting 1 [OS=Mus musculus]	light
f10	20170526_Fetal_Lung_2	Lung_2	Lung	2	WALWFFK		0	997.52944	P63073	Eukaryotic translation initiation factor 4E [OS=Mus musculus]	light	25.0247560236603	24.830313528939
f10	20170526_Fetal_Lung_2	Lung_2	Lung	2	KDLYANTVLSGGTTMYPGIADR	1xOxidation [M15]; 1xLabel:13C(6)15N(2) [K1]	1	2367.17404	P60710	Actin, cytoplasmic 1 [OS=Mus musculus]	light
f10	20170526_Fetal_Lung_2	Lung_2	Lung	2	IGGISGIFK		0	891.52983	Q923B1	lariat debranching enzyme [OS=Mus musculus]	light	21.8526123712236	21.6581698765023
f10	20170526_Fetal_Lung_2	Lung_2	Lung	2	VFVSPLAK		0	860.52402	Q8BMF4	Dihydrolipoyllysine-residue acetyltransferase component of pyruvate dehydrogenase complex, mitochondrial [OS=Mus musculus]	light	24.8109083229259	24.6164658282047
f10	20170526_Fetal_Lung_2	Lung_2	Lung	2	QTELFAHFIQPAAQK		0	1728.90678	Q91ZW3	SWI/SNF-related matrix-associated actin-dependent regulator of chromatin subfamily A member 5 [OS=Mus musculus]	light
f10	20170526_Fetal_Lung_2	Lung_2	Lung	2	AFVDSCLQLHETK	1xCarbamidomethyl [C6]; 1xLabel:13C(6)15N(2) [K13]	0	1555.76645	P51174	Long-chain specific acyl-CoA dehydrogenase, mitochondrial [OS=Mus musculus]	light
f10	20170526_Fetal_Lung_2	Lung_2	Lung	2	ILKSPEIQR	1xLabel:13C(6)15N(4) [R9]	1	1093.66034	Q9D8E6	60S ribosomal protein L4 [OS=Mus musculus]	light
f10	20170526_Fetal_Lung_2	Lung_2	Lung	2	THSGTYQVTVR		0	1248.63312	O70468	Myosin-binding protein C, cardiac-type [OS=Mus musculus]	light
f10	20170526_Fetal_Lung_2	Lung_2	Lung	2	DATNVGDEGGFAPNILENKEALELLK	2xLabel:13C(6)15N(2) [K19; K26]	1	2773.42253	P17182	alpha-enolase [OS=Mus musculus]	light
f10	20170526_Fetal_Lung_2	Lung_2	Lung	2	VTDDDAPNTPAWK		0	1429.6594	P09803	Cadherin-1 [OS=Mus musculus]	light	22.9449582905658	22.7505157958445
f10	20170526_Fetal_Lung_2	Lung_2	Lung	2	YFDPANGK		0	911.42576	P58252	Elongation factor 2 [OS=Mus musculus]	light	23.3664644295921	23.1720219348708
f10	20170526_Fetal_Lung_2	Lung_2	Lung	2	IQTLPNQNQSQTQPLLK		0	1951.06071	Q8CH18-1	Cell division cycle and apoptosis regulator protein 1 [OS=Mus musculus]	light	22.7787217535496	22.5842792588284
f10	20170526_Fetal_Lung_2	Lung_2	Lung	2	IMRPTDVPDTGLLCDLLWSDPDKDVQGWGENDR	1xCarbamidomethyl [C14]	1	3813.7847	P62141	Serine/threonine-protein phosphatase PP1-beta catalytic subunit [OS=Mus musculus]	light
f10	20170526_Fetal_Lung_2	Lung_2	Lung	2	YFAGNLASGGAAGATSLCFVYPLDFAR	1xCarbamidomethyl [C18]; 1xLabel:13C(6)15N(4) [R27]	0	2806.35328	P48962; P51881	ADP/ATP translocase 1 [OS=Mus musculus];ADP/ATP translocase 2 [OS=Mus musculus]	light
f10	20170526_Fetal_Lung_2	Lung_2	Lung	2	VGVNGFGR	1xLabel:13C(6)15N(4) [R8]	0	815.43978	P16858	glyceraldehyde-3-phosphate dehydrogenase [OS=Mus musculus]	light
f10	20170526_Fetal_Lung_2	Lung_2	Lung	2	LFPVECPK	1xCarbamidomethyl [C6]	0	989.51247	Q8CEC6	Peptidylprolyl isomerase domain and WD repeat-containing protein 1 [OS=Mus musculus]	light
f10	20170526_Fetal_Lung_2	Lung_2	Lung	2	QREEQAEPDGTEEADKSAYLMGLNSADLLK	1xOxidation [M21]	2	3324.55362	Q91Z83	Myosin-7 [OS=Mus musculus]	light
f10	20170526_Fetal_Lung_2	Lung_2	Lung	2	AFDITYVR	1xLabel:13C(6)15N(4) [R8]	0	994.52318	P02468	Laminin subunit gamma-1 [OS=Mus musculus]	light	24.4585404107568	24.2640979160355
f10	20170526_Fetal_Lung_2	Lung_2	Lung	2	HQKLPQLER		1	1148.65347	Q64737	trifunctional purine biosynthetic protein adenosine-3 [OS=Mus musculus]	light	23.1054365134732	22.9109940187519
f10	20170526_Fetal_Lung_2	Lung_2	Lung	2	RMVVLTSPQVSDSMRK		2	1833.96735	Q9R062	Glycogenin-1 [OS=Mus musculus]	light	21.5499921317988	21.3555496370775
f10	20170526_Fetal_Lung_2	Lung_2	Lung	2	GSDFDCELR	1xCarbamidomethyl [C6]; 1xLabel:13C(6)15N(4) [R9]	0	1108.46032	P61979-3; P61979-2	Isoform 3 of Heterogeneous nuclear ribonucleoprotein K [OS=Mus musculus];Isoform 2 of Heterogeneous nuclear ribonucleoprotein K [OS=Mus musculus]	light
f10	20170526_Fetal_Lung_2	Lung_2	Lung	2	LFMEMNQK		0	1040.49035	Q60996-1	Serine/threonine-protein phosphatase 2A 56 kDa regulatory subunit gamma isoform [OS=Mus musculus]	light	23.4446853279731	23.2502428332518
f10	20170526_Fetal_Lung_2	Lung_2	Lung	2	NLSTFAVDGK		0	1051.54185	Q9D172	ES1 protein homolog, mitochondrial [OS=Mus musculus]	light
f10	20170526_Fetal_Lung_2	Lung_2	Lung	2	IFINNEWHNSVSGK		0	1644.81288	P24549	Retinal dehydrogenase 1 [OS=Mus musculus]	light
f10	20170526_Fetal_Lung_2	Lung_2	Lung	2	IFIIQACR	1xCarbamidomethyl [C7]	0	1020.5659	P70677; O08738	Caspase-3 [OS=Mus musculus];Caspase-6 [OS=Mus musculus]	light
f10	20170526_Fetal_Lung_2	Lung_2	Lung	2	MQHNLEQQIQAK		0	1467.73727	P08032	spectrin alpha chain, erythrocytic 1 [OS=Mus musculus]	light
f10	20170526_Fetal_Lung_2	Lung_2	Lung	2	RNEFLGELQK		1	1233.65861	Q9R1T4; Q8C1B7	Septin-6 [OS=Mus musculus];Septin-11 [OS=Mus musculus]	light
f10	20170526_Fetal_Lung_2	Lung_2	Lung	2	SQHGILQMICSK	1xCarbamidomethyl [C10]	0	1401.69772	E9PVX6	Proliferation marker protein Ki-67 [OS=Mus musculus]	light	21.9379701008606	21.7435276061393
f10	20170526_Fetal_Lung_2	Lung_2	Lung	2	VLDGIPPPYDK		0	1213.64632	P19253	60S ribosomal protein L13a [OS=Mus musculus]	light	24.7463846415929	24.5519421468716
f10	20170526_Fetal_Lung_2	Lung_2	Lung	2	RPAEDMEEEQAFKR	1xLabel:13C(6)15N(4) [R14]	1	1745.81508	P61979-3; P61979-2	Isoform 3 of Heterogeneous nuclear ribonucleoprotein K [OS=Mus musculus];Isoform 2 of Heterogeneous nuclear ribonucleoprotein K [OS=Mus musculus]	light
f10	20170526_Fetal_Lung_2	Lung_2	Lung	2	VFSPNVVNLTLVDLPGMTK		0	2044.11472	Q8K1M6-1	Dynamin-1-like protein [OS=Mus musculus]	light
f10	20170526_Fetal_Lung_2	Lung_2	Lung	2	SIRPDNMSEYSK		0	1426.6631	O09106; P70288	histone deacetylase 1 [OS=Mus musculus];Histone deacetylase 2 [OS=Mus musculus]	light	25.4111110479169	25.2166685531956
f10	20170526_Fetal_Lung_2	Lung_2	Lung	2	TTAAHGLELR		0	1068.57963	Q61024	Asparagine synthetase [glutamine-hydrolyzing] [OS=Mus musculus]	light	22.1429988656631	21.9485563709418
f10	20170526_Fetal_Lung_2	Lung_2	Lung	2	QLVDEFQTSGGVGER		0	1621.78164	P47934	Carnitine O-acetyltransferase [OS=Mus musculus]	light
f10	20170526_Fetal_Lung_2	Lung_2	Lung	2	FLRENPYYDSR		1	1459.69645	Q68FD5	Clathrin heavy chain 1 [OS=Mus musculus]	light	24.7602530529221	24.5658105582008
f10	20170526_Fetal_Lung_2	Lung_2	Lung	2	QVHPDTGISSKAMGIMNSFVNDIFER	2xOxidation [M13; M16]; 1xLabel:13C(6)15N(2) [K11]	1	2933.40115	Q8CGP2-2; Q8CGP0	Isoform 2 of Histone H2B type 1-P [OS=Mus musculus];Histone H2B type 3-B [OS=Mus musculus]	light
f10	20170526_Fetal_Lung_2	Lung_2	Lung	2	KGVAINMVTEEDKR	1xOxidation [M7]	2	1605.82648	P60843	Eukaryotic initiation factor 4A-I [OS=Mus musculus]	light	21.5325690017477	21.3381265070264
f10	20170526_Fetal_Lung_2	Lung_2	Lung	2	IEDVTPIPSDSTR	1xLabel:13C(6)15N(4) [R13]	0	1439.72518	P62264	40S ribosomal protein S14 [OS=Mus musculus]	light	26.3245516766114	26.1301091818901
f10	20170526_Fetal_Lung_2	Lung_2	Lung	2	IAGYVTHLMK	1xOxidation [M9]	0	1148.61324	P63276	40S ribosomal protein S17 [OS=Mus musculus]	light
f10	20170526_Fetal_Lung_2	Lung_2	Lung	2	IVGLDQMAK		0	974.53393	O08638-1	Myosin-11 [OS=Mus musculus]	light	24.2559776963516	24.0615352016304
f10	20170526_Fetal_Lung_2	Lung_2	Lung	2	KDESQVPAVVGFSK		1	1490.78493	P10493	Nidogen-1 [OS=Mus musculus]	light	23.1195443458491	22.9251018511278
f10	20170526_Fetal_Lung_2	Lung_2	Lung	2	FLVPDHVNMSELIK		0	1641.86689	Q9CQV6	Microtubule-associated proteins 1A/1B light chain 3B [OS=Mus musculus]	light
f10	20170526_Fetal_Lung_2	Lung_2	Lung	2	DSACQLESLK	1xCarbamidomethyl [C4]	0	1150.54086	Q91VI7	Ribonuclease inhibitor [OS=Mus musculus]	light
f10	20170526_Fetal_Lung_2	Lung_2	Lung	2	LDYGQHVVAGTPGR		0	1469.74955	Q91VC3	Eukaryotic initiation factor 4A-III [OS=Mus musculus]	light	24.1103002582586	23.9158577635373
f10	20170526_Fetal_Lung_2	Lung_2	Lung	2	QVLLGPYNPDTSPEVGFFDVLGNDR		0	2749.34679	Q8BMP6	Golgi resident protein GCP60 [OS=Mus musculus]	light
f10	20170526_Fetal_Lung_2	Lung_2	Lung	2	LVFSNVNLK		0	1033.60406	Q3U1J4	DNA damage-binding protein 1 [OS=Mus musculus]	light	24.7263340713884	24.5318915766672
f10	20170526_Fetal_Lung_2	Lung_2	Lung	2	LLLQAAPQFHPGYPLKEK		1	2050.14841	A2ASS6	Titin [OS=Mus musculus]	light
f10	20170526_Fetal_Lung_2	Lung_2	Lung	2	NTYYASIAK		0	1030.52039	P45952	medium-chain specific acyl-CoA dehydrogenase, mitochondrial [OS=Mus musculus]	light
f10	20170526_Fetal_Lung_2	Lung_2	Lung	2	DSFPNFLACK	1xCarbamidomethyl [C9]	0	1198.55612	Q9CR61	NADH dehydrogenase [ubiquinone] 1 beta subcomplex subunit 7 [OS=Mus musculus]	light	22.3135176155288	22.1190751208075
f10	20170526_Fetal_Lung_2	Lung_2	Lung	2	EWQELDDAEK		0	1262.55354	Q8VDM4	26S proteasome non-ATPase regulatory subunit 2 [OS=Mus musculus]	light
f10	20170526_Fetal_Lung_2	Lung_2	Lung	2	LDLRDDKDTIEK		2	1460.75911	Q05144; P63001	Ras-related C3 botulinum toxin substrate 2 [OS=Mus musculus];Ras-related C3 botulinum toxin substrate 1 [OS=Mus musculus]	light	25.550015272859	25.3555727781377
f10	20170526_Fetal_Lung_2	Lung_2	Lung	2	HFSPEELKVK		1	1213.65755	P23927	Alpha-crystallin B chain [OS=Mus musculus]	light
f10	20170526_Fetal_Lung_2	Lung_2	Lung	2	QVFLATWK		0	992.55638	Q9DBG3-2	Isoform 2 of AP-2 complex subunit beta [OS=Mus musculus]	light	24.1351667645881	23.9407242698668
f10	20170526_Fetal_Lung_2	Lung_2	Lung	2	KHEALENDFAVHK		1	1537.77577	P08032	spectrin alpha chain, erythrocytic 1 [OS=Mus musculus]	light	21.6229275232546	21.4284850285333
f10	20170526_Fetal_Lung_2	Lung_2	Lung	2	SFLFQLLK		0	995.59243	P49615	Cyclin-dependent-like kinase 5 [OS=Mus musculus]	light	22.3120302578131	22.1175877630918
f10	20170526_Fetal_Lung_2	Lung_2	Lung	2	SFFDNISCDDNRER	1xCarbamidomethyl [C8]	1	1774.74494	Q8K2F8	protein LSM14 homolog A [OS=Mus musculus]	light	23.146785243223	22.9523427485017
f10	20170526_Fetal_Lung_2	Lung_2	Lung	2	NLQATTIIK	1xLabel:13C(6)15N(2) [K9]	0	1009.61317	P02772	Alpha-fetoprotein [OS=Mus musculus]	light
f10	20170526_Fetal_Lung_2	Lung_2	Lung	2	TMLESLIADK		0	1120.59184	Q7TMB8-1	cytoplasmic FMR1-interacting protein 1 [OS=Mus musculus]	light	23.4946677457556	23.3002252510343
f10	20170526_Fetal_Lung_2	Lung_2	Lung	2	NMGLYGER		0	939.43528	P05202	Aspartate aminotransferase, mitochondrial [OS=Mus musculus]	light	23.3765875217965	23.1821450270752
f10	20170526_Fetal_Lung_2	Lung_2	Lung	2	NMININSR		0	961.48838	Q9D0I9	arginine--tRNA ligase, cytoplasmic [OS=Mus musculus]	light
f10	20170526_Fetal_Lung_2	Lung_2	Lung	2	RPAEDMEEEQAFKR	2xLabel:13C(6)15N(4) [R1; R14]	1	1755.82335	P61979-3; P61979-2	Isoform 3 of Heterogeneous nuclear ribonucleoprotein K [OS=Mus musculus];Isoform 2 of Heterogeneous nuclear ribonucleoprotein K [OS=Mus musculus]	light
f10	20170526_Fetal_Lung_2	Lung_2	Lung	2	SLTGIEYKPVSATGAEDKDK		1	2109.071	Q8CGC7	Bifunctional glutamate/proline--tRNA ligase [OS=Mus musculus]	light	23.1167621227725	22.9223196280512
f10	20170526_Fetal_Lung_2	Lung_2	Lung	2	CEAQGDPKPLIQWK	1xCarbamidomethyl [C1]	0	1669.83665	Q8BKG3	Inactive tyrosine-protein kinase 7 [OS=Mus musculus]	light	25.2232743735638	25.0288318788425
f10	20170526_Fetal_Lung_2	Lung_2	Lung	2	KLAPPLVTLLSGEPEVQYVALR		1	2393.38026	Q9DBG3-2	Isoform 2 of AP-2 complex subunit beta [OS=Mus musculus]	light	22.4858693443643	22.291426849643
f10	20170526_Fetal_Lung_2	Lung_2	Lung	2	FILMDCMEGR	1xCarbamidomethyl [C6]	0	1271.55811	Q9JHS3	Ragulator complex protein LAMTOR2 [OS=Mus musculus]	light	22.0370748476757	21.8426323529545
f10	20170526_Fetal_Lung_2	Lung_2	Lung	2	FILPEGASQGMTPFR		0	1650.83084	Q9QXZ0	Microtubule-actin cross-linking factor 1 [OS=Mus musculus]	light
f10	20170526_Fetal_Lung_2	Lung_2	Lung	2	VNILFDFVK	1xLabel:13C(6)15N(2) [K9]	0	1102.63866	P59325	Eukaryotic translation initiation factor 5 [OS=Mus musculus]	light
f10	20170526_Fetal_Lung_2	Lung_2	Lung	2	VNILFDFVKK		1	1222.71942	P59325	Eukaryotic translation initiation factor 5 [OS=Mus musculus]	light
f10	20170526_Fetal_Lung_2	Lung_2	Lung	2	VKQLPLVKPYLR		1	1453.92533	Q68FD5	Clathrin heavy chain 1 [OS=Mus musculus]	light	24.5358569927696	24.3414144980484
f10	20170526_Fetal_Lung_2	Lung_2	Lung	2	EGMFNNANVLFK		0	1383.67255	Q8CG48	structural maintenance of chromosomes protein 2 [OS=Mus musculus]	light
f10	20170526_Fetal_Lung_2	Lung_2	Lung	2	MVHNGIEYGDMQLICEAYHLMK	1xCarbamidomethyl [C15]	0	2652.20773	Q9DCD0	6-phosphogluconate dehydrogenase, decarboxylating [OS=Mus musculus]	light	22.3179120123814	22.1234695176601
f10	20170526_Fetal_Lung_2	Lung_2	Lung	2	DFAPGKPLK		0	972.55129	Q99KI0	Aconitate hydratase, mitochondrial [OS=Mus musculus]	light
f10	20170526_Fetal_Lung_2	Lung_2	Lung	2	VFEANEEALGVVLHK		0	1654.8799	O35857	Mitochondrial import inner membrane translocase subunit TIM44 [OS=Mus musculus]	light
f10	20170526_Fetal_Lung_2	Lung_2	Lung	2	WFRNEEAIFDSSK		1	1628.77035	A2ASS6	Titin [OS=Mus musculus]	light
f10	20170526_Fetal_Lung_2	Lung_2	Lung	2	LQGVQSECDLR	1xCarbamidomethyl [C8]	0	1304.62633	P59900	EMILIN-3 [OS=Mus musculus]	light
f10	20170526_Fetal_Lung_2	Lung_2	Lung	2	LGNDFMGITLASSQAVSNAR		0	2052.01786	Q9CPV4-1	Glyoxalase domain-containing protein 4 [OS=Mus musculus]	light
f10	20170526_Fetal_Lung_2	Lung_2	Lung	2	IIGDTFVK		0	892.51384	Q3THK7	GMP synthase [glutamine-hydrolyzing] [OS=Mus musculus]	light
f10	20170526_Fetal_Lung_2	Lung_2	Lung	2	IKELTYQTEEDR		1	1524.75403	Q91Z83	Myosin-7 [OS=Mus musculus]	light
f10	20170526_Fetal_Lung_2	Lung_2	Lung	2	FFLLENVR		0	1037.57784	P13864	DNA (cytosine-5)-methyltransferase 1 [OS=Mus musculus]	light	23.1475974700102	22.9531549752889
f10	20170526_Fetal_Lung_2	Lung_2	Lung	2	VSAQGPQFVTGVIVK		0	1529.8686	Q05CL8	La-related protein 7 [OS=Mus musculus]	light
f10	20170526_Fetal_Lung_2	Lung_2	Lung	2	LLDAQLATGGIVDPR		0	1538.85368	Q9QXS1-1	plectin [OS=Mus musculus]	light
f10	20170526_Fetal_Lung_2	Lung_2	Lung	2	IVAPPGGR		0	766.457	O08553; P97427; Q62188	Dihydropyrimidinase-related protein 2 [OS=Mus musculus];Dihydropyrimidinase-related protein 1 [OS=Mus musculus];Dihydropyrimidinase-related protein 3 [OS=Mus musculus]	light	21.9007454047091	21.7063029099878
f10	20170526_Fetal_Lung_2	Lung_2	Lung	2	ATNLQGEAQCECR	2xCarbamidomethyl [C10; C12]; 1xLabel:13C(6)15N(4) [R13]	0	1546.66122	O70468	Myosin-binding protein C, cardiac-type [OS=Mus musculus]	light
f10	20170526_Fetal_Lung_2	Lung_2	Lung	2	ALYEQSLHIK		0	1201.65755	P61202-2	Isoform 2 of COP9 signalosome complex subunit 2 [OS=Mus musculus]	light
f10	20170526_Fetal_Lung_2	Lung_2	Lung	2	KLLPEPKPQPK		1	1274.78308	A2ASS6	Titin [OS=Mus musculus]	light
f10	20170526_Fetal_Lung_2	Lung_2	Lung	2	LNILDTLSK	1xLabel:13C(6)15N(2) [K9]	0	1024.61284	Q8VDM4	26S proteasome non-ATPase regulatory subunit 2 [OS=Mus musculus]	light	25.4835407632853	25.289098268564
f10	20170526_Fetal_Lung_2	Lung_2	Lung	2	QFLDVEHSK		0	1102.55275	P19096	Fatty acid synthase [OS=Mus musculus]	light	23.1025450724665	22.9081025777452
f10	20170526_Fetal_Lung_2	Lung_2	Lung	2	EALAFIIR		0	932.55638	Q9EQ61	Pescadillo homolog [OS=Mus musculus]	light	23.6177996935784	23.4233571988571
f10	20170526_Fetal_Lung_2	Lung_2	Lung	2	ATPEERPKLEEFFAR		1	1819.93372	Q00612	Glucose-6-phosphate 1-dehydrogenase X [OS=Mus musculus]	light	23.0903222825598	22.8958797878385
f10	20170526_Fetal_Lung_2	Lung_2	Lung	2	SAILEATPK		0	929.53022	Q99PL5-1	Ribosome-binding protein 1 [OS=Mus musculus]	light	24.3038313232519	24.1093888285307
f10	20170526_Fetal_Lung_2	Lung_2	Lung	2	HVAGLWAAVR		0	1079.61087	Q99K41	EMILIN-1 [OS=Mus musculus]	light
f10	20170526_Fetal_Lung_2	Lung_2	Lung	2	IKNEVDSTLTFRR		2	1578.85983	Q9CQA3	Succinate dehydrogenase [ubiquinone] iron-sulfur subunit, mitochondrial [OS=Mus musculus]	light	22.0922062881038	21.8977637933825
f10	20170526_Fetal_Lung_2	Lung_2	Lung	2	GVQGIIVVNTEGIPIK		0	1636.96323	P62627	Dynein light chain roadblock-type 1 [OS=Mus musculus]	light
f10	20170526_Fetal_Lung_2	Lung_2	Lung	2	LKNELFQR		1	1047.59455	Q61425	Hydroxyacyl-coenzyme A dehydrogenase, mitochondrial [OS=Mus musculus]	light
f10	20170526_Fetal_Lung_2	Lung_2	Lung	2	ATIAGGGVIPHIHK	1xLabel:13C(6)15N(2) [K14]	0	1378.80449	P0C0S6	Histone H2A.Z [OS=Mus musculus]	light
f10	20170526_Fetal_Lung_2	Lung_2	Lung	2	GGGGPGGGGPGGGGASGGPSQPPGGGGPGIR		0	2327.08716	Q3U0V1	Far upstream element-binding protein 2 [OS=Mus musculus]	light
f10	20170526_Fetal_Lung_2	Lung_2	Lung	2	TAAQCLEHYEFLLDK	1xCarbamidomethyl [C5]	0	1837.87891	Q6A068	Cell division cycle 5-like protein [OS=Mus musculus]	light	23.3204902916307	23.1260477969094
f10	20170526_Fetal_Lung_2	Lung_2	Lung	2	VLLSALDR		0	886.53564	Q922D8	C-1-tetrahydrofolate synthase, cytoplasmic [OS=Mus musculus]	light	24.8758391376653	24.681396642944
f10	20170526_Fetal_Lung_2	Lung_2	Lung	2	EQGFLSYWR		0	1185.56873	Q3V132	ADP/ATP translocase 4 [OS=Mus musculus]	light
f10	20170526_Fetal_Lung_2	Lung_2	Lung	2	YHPMDYYWWLR		0	1629.73073	Q80XN0	D-beta-hydroxybutyrate dehydrogenase, mitochondrial [OS=Mus musculus]	light
f10	20170526_Fetal_Lung_2	Lung_2	Lung	2	TASEMVLADDNFSTIVAAVEEGR	1xOxidation [M5]	0	2441.15006	O55143-1	Sarcoplasmic/endoplasmic reticulum calcium ATPase 2 [OS=Mus musculus]	light
f10	20170526_Fetal_Lung_2	Lung_2	Lung	2	GLVLDHGAR		0	937.52139	P80317	T-complex protein 1 subunit zeta [OS=Mus musculus]	light	21.6918614890395	21.4974189943182
f10	20170526_Fetal_Lung_2	Lung_2	Lung	2	LLQLWEK		0	929.54548	Q8CGZ0	Calcium homeostasis endoplasmic reticulum protein [OS=Mus musculus]	light	23.9526722053467	23.7582297106254
f10	20170526_Fetal_Lung_2	Lung_2	Lung	2	TPQICVVGSGPAGFYTAQHLLK	1xCarbamidomethyl [C5]	0	2344.21181	Q61578	NADPH:adrenodoxin oxidoreductase, mitochondrial [OS=Mus musculus]	light
f10	20170526_Fetal_Lung_2	Lung_2	Lung	2	LYDAYELK		0	1014.51424	P48036	annexin A5 [OS=Mus musculus]	light	26.7374942063763	26.543051711655
f10	20170526_Fetal_Lung_2	Lung_2	Lung	2	TFEELKKHEDSAIPR		2	1799.92864	Q6A068	Cell division cycle 5-like protein [OS=Mus musculus]	light	23.3391062346505	23.1446637399292
f10	20170526_Fetal_Lung_2	Lung_2	Lung	2	HLQLAVR	1xLabel:13C(6)15N(4) [R7]	0	846.51837	Q64522	Histone H2A type 2-B [OS=Mus musculus]	light	25.7352133687665	25.5407708740452
f10	20170526_Fetal_Lung_2	Lung_2	Lung	2	KETESEAEDDNLDDLER		1	2007.86253	Q52KI8-1	Serine/arginine repetitive matrix protein 1 [OS=Mus musculus]	light
f10	20170526_Fetal_Lung_2	Lung_2	Lung	2	LTGAGGGGCGITLLKPGLEQATVEAAK	1xCarbamidomethyl [C9]	0	2569.36541	Q9R008	mevalonate kinase [OS=Mus musculus]	light
f10	20170526_Fetal_Lung_2	Lung_2	Lung	2	NTNPNFVR		0	961.485	Q8VDD5; Q61879	Myosin-9 [OS=Mus musculus];Myosin-10 [OS=Mus musculus]	light
f10	20170526_Fetal_Lung_2	Lung_2	Lung	2	WVTFMLK		0	924.50117	Q69ZN7-1	Myoferlin [OS=Mus musculus]	light
f10	20170526_Fetal_Lung_2	Lung_2	Lung	2	MFNWMVTR	1xLabel:13C(6)15N(4) [R8]	0	1094.51494	Q02566; Q91Z83	myosin-6 [OS=Mus musculus];Myosin-7 [OS=Mus musculus]	light
f10	20170526_Fetal_Lung_2	Lung_2	Lung	2	GDFIPGLR		0	874.47813	P35486	Pyruvate dehydrogenase E1 component subunit alpha, somatic form, mitochondrial [OS=Mus musculus]	light	23.2020761327495	23.0076336380282
f10	20170526_Fetal_Lung_2	Lung_2	Lung	2	SGMFWLRF		1	1043.51313	Q9CZ13	Cytochrome b-c1 complex subunit 1, mitochondrial [OS=Mus musculus]	light	22.5008996095001	22.3064571147789
f10	20170526_Fetal_Lung_2	Lung_2	Lung	2	LLSDTVASDPGVLQQQLATTK		0	2185.17105	Q9QXZ0	Microtubule-actin cross-linking factor 1 [OS=Mus musculus]	light
f10	20170526_Fetal_Lung_2	Lung_2	Lung	2	ALLSAVTR		0	830.50943	P26231; Q61301	Catenin alpha-1 [OS=Mus musculus];Catenin alpha-2 [OS=Mus musculus]	light	24.0797080782293	23.885265583508
f10	20170526_Fetal_Lung_2	Lung_2	Lung	2	TDGALLVNAMFFKPHWDEK	1xLabel:13C(6)15N(2) [K13]	0	2227.10958	P19324	Serpin H1 [OS=Mus musculus]	light
f10	20170526_Fetal_Lung_2	Lung_2	Lung	2	VIPQVTVEMK		0	1143.64421	Q01320	DNA topoisomerase 2-alpha [OS=Mus musculus]	light	24.4489781938565	24.2545356991352
f10	20170526_Fetal_Lung_2	Lung_2	Lung	2	KGDVVIVLTGWRPGSGFTNTMR	1xOxidation [M21]	1	2407.25507	P52480; P52480-2	Pyruvate kinase PKM [OS=Mus musculus];Isoform M1 of Pyruvate kinase PKM [OS=Mus musculus]	light
f10	20170526_Fetal_Lung_2	Lung_2	Lung	2	SHSIFLINVK		0	1157.66772	Q61768	Kinesin-1 heavy chain [OS=Mus musculus]	light	21.5012754660978	21.3068329713765
f10	20170526_Fetal_Lung_2	Lung_2	Lung	2	GFPIKDDFLEQSER		1	1680.82278	Q61247	Alpha-2-antiplasmin [OS=Mus musculus]	light
f10	20170526_Fetal_Lung_2	Lung_2	Lung	2	ILEFWSK		0	922.50328	Q8BU30	isoleucine--tRNA ligase, cytoplasmic [OS=Mus musculus]	light	22.8650895604443	22.670647065723
f10	20170526_Fetal_Lung_2	Lung_2	Lung	2	DIDIHEVR	1xLabel:13C(6)15N(4) [R8]	0	1006.51915	Q8VEK3	Heterogeneous nuclear ribonucleoprotein U [OS=Mus musculus]	light
f10	20170526_Fetal_Lung_2	Lung_2	Lung	2	NFSAIINPPQACILAIGASEDKLIPADNEK	1xCarbamidomethyl [C12]	1	3209.65109	Q8BMF4	Dihydrolipoyllysine-residue acetyltransferase component of pyruvate dehydrogenase complex, mitochondrial [OS=Mus musculus]	light
f10	20170526_Fetal_Lung_2	Lung_2	Lung	2	KFAEAFEAIPR		1	1278.6841	P42932	T-complex protein 1 subunit theta [OS=Mus musculus]	light	22.5183367948354	22.3238943001141
f10	20170526_Fetal_Lung_2	Lung_2	Lung	2	DISLSEYKGK		1	1139.59428	P35700	peroxiredoxin-1 [OS=Mus musculus]	light	25.1981564915758	25.0037139968545
f10	20170526_Fetal_Lung_2	Lung_2	Lung	2	LIVNLMRPLAYCDAK	1xCarbamidomethyl [C12]; 1xOxidation [M6]	0	1792.94482	P14824	annexin A6 [OS=Mus musculus]	light	23.4243800661891	23.2299375714678
f10	20170526_Fetal_Lung_2	Lung_2	Lung	2	KTGQPMINLYTDR		1	1536.78389	P56959	RNA-binding protein FUS [OS=Mus musculus]	light	24.3315524030848	24.1371099083635
f10	20170526_Fetal_Lung_2	Lung_2	Lung	2	GCHLLVATPGR	1xCarbamidomethyl [C2]; 1xLabel:13C(6)15N(4) [R11]	0	1190.63381	Q62095; Q62167	atp-dependent rna helicase ddx3y [OS=Mus musculus];ATP-dependent RNA helicase DDX3X [OS=Mus musculus]	light	25.7738099804353	25.579367485714
f10	20170526_Fetal_Lung_2	Lung_2	Lung	2	MFLVGLTGGIASGK		0	1350.74498	Q8BHC4	dephospho-CoA kinase domain-containing protein [OS=Mus musculus]	light
f10	20170526_Fetal_Lung_2	Lung_2	Lung	2	DVYTGDALR		0	1009.4949	O09061	proteasome subunit beta type-1 [OS=Mus musculus]	light	23.9692645126343	23.774822017913
f10	20170526_Fetal_Lung_2	Lung_2	Lung	2	RFELYFR		1	1030.54688	Q61881	DNA replication licensing factor MCM7 [OS=Mus musculus]	light
f10	20170526_Fetal_Lung_2	Lung_2	Lung	2	DIIHDPGR		0	922.47411	P62918	60S ribosomal protein L8 [OS=Mus musculus]	light	23.4289992933756	23.2345567986544
f10	20170526_Fetal_Lung_2	Lung_2	Lung	2	QFLSGELEVELTPQGTLAER		0	2217.13975	Q9D0K2	Succinyl-CoA:3-ketoacid coenzyme A transferase 1, mitochondrial [OS=Mus musculus]	light
f10	20170526_Fetal_Lung_2	Lung_2	Lung	2	KVHVIFNYK		1	1147.66224	P14211	Calreticulin [OS=Mus musculus]	light
f10	20170526_Fetal_Lung_2	Lung_2	Lung	2	TIAEQLAEK		0	1002.5466	Q569Z5-1	probable ATP-dependent RNA helicase DDX46 [OS=Mus musculus]	light	23.9714785636006	23.7770360688793
f10	20170526_Fetal_Lung_2	Lung_2	Lung	2	THILLFLPK	1xLabel:13C(6)15N(2) [K9]	0	1089.69103	P09103	Protein disulfide-isomerase [OS=Mus musculus]	light
f10	20170526_Fetal_Lung_2	Lung_2	Lung	2	SGINCPIQK	1xCarbamidomethyl [C5]	0	1016.51934	Q9Z0J0	Epididymal secretory protein E1 [OS=Mus musculus]	light	22.4845105812515	22.2900680865302
f10	20170526_Fetal_Lung_2	Lung_2	Lung	2	NLFETLPLDSIGQGEPSAYGNINR		0	2605.28927	O70373	Xin actin-binding repeat-containing protein 1 [OS=Mus musculus]	light
f10	20170526_Fetal_Lung_2	Lung_2	Lung	2	ELLEATAQK		0	1002.5466	P08032	spectrin alpha chain, erythrocytic 1 [OS=Mus musculus]	light
f10	20170526_Fetal_Lung_2	Lung_2	Lung	2	GGVSLPALKK		1	969.60914	P43276	Histone H1.5 [OS=Mus musculus]	light	27.2616114651409	27.0671689704197
f10	20170526_Fetal_Lung_2	Lung_2	Lung	2	LAEYICSKPSSELPLLFPCGTIKGDTLPK	2xCarbamidomethyl [C6; C19]	1	3234.67888	P51163	uroporphyrinogen-III synthase [OS=Mus musculus]	light
f10	20170526_Fetal_Lung_2	Lung_2	Lung	2	VLSQQAAAVVK		0	1113.66263	P54822	adenylosuccinate lyase [OS=Mus musculus]	light	25.0243977480748	24.8299552533535
f10	20170526_Fetal_Lung_2	Lung_2	Lung	2	KADEVLEILK		1	1157.67762	Q6P4T2	U5 small nuclear ribonucleoprotein 200 kDa helicase [OS=Mus musculus]	light
f10	20170526_Fetal_Lung_2	Lung_2	Lung	2	LVDPERDMSLR		1	1330.67836	Q60865	Caprin-1 [OS=Mus musculus]	light
f10	20170526_Fetal_Lung_2	Lung_2	Lung	2	EIQTAVR	1xLabel:13C(6)15N(4) [R7]	0	826.46566	P70696; Q8CGP2-2	Histone H2B type 1-A [OS=Mus musculus];Isoform 2 of Histone H2B type 1-P [OS=Mus musculus]	light
f10	20170526_Fetal_Lung_2	Lung_2	Lung	2	TEIIILATR		0	1029.63027	P62908	40S ribosomal protein S3 [OS=Mus musculus]	light	26.0295361191975	25.8350936244763
f10	20170526_Fetal_Lung_2	Lung_2	Lung	2	ALEAVFGK		0	834.47198	Q9WV02-1; Q91VM5	RNA-binding motif protein, X chromosome [OS=Mus musculus];RNA binding motif protein, X-linked-like-1 [OS=Mus musculus]	light	26.8780991971921	26.6836567024708
f10	20170526_Fetal_Lung_2	Lung_2	Lung	2	YKGELDESLLR		1	1322.69506	Q62234-1	Myomesin-1 [OS=Mus musculus]	light
f10	20170526_Fetal_Lung_2	Lung_2	Lung	2	VLSEEEIDDNFK		0	1437.67438	O35350	Calpain-1 catalytic subunit [OS=Mus musculus]	light
f10	20170526_Fetal_Lung_2	Lung_2	Lung	2	ALATHPGISFYEEPR		0	1687.84385	Q8K284	General transcription factor 3C polypeptide 1 [OS=Mus musculus]	light
f10	20170526_Fetal_Lung_2	Lung_2	Lung	2	MFDPSGQGVVNK		0	1278.6147	Q9QVP4	Myosin regulatory light chain 2, atrial isoform [OS=Mus musculus]	light
f10	20170526_Fetal_Lung_2	Lung_2	Lung	2	LTLVCSTAPGPLELDLTGDLESFKK	1xCarbamidomethyl [C5]; 1xLabel:13C(6)15N(2) [K24]	1	2712.42556	Q99PT1	rho GDP-dissociation inhibitor 1 [OS=Mus musculus]	light
f10	20170526_Fetal_Lung_2	Lung_2	Lung	2	GEEILSGAQR		0	1059.54291	Q922B2	Aspartate--tRNA ligase, cytoplasmic [OS=Mus musculus]	light
f10	20170526_Fetal_Lung_2	Lung_2	Lung	2	ELISDNQYR		0	1137.55348	P25206	DNA replication licensing factor mcm3 [OS=Mus musculus]	light	24.8050845379523	24.610642043231
f10	20170526_Fetal_Lung_2	Lung_2	Lung	2	VREEEIEVDSR		1	1360.6703	E9Q5C9	nucleolar and coiled-body phosphoprotein 1 [OS=Mus musculus]	light	23.4108437612775	23.2164012665562
f10	20170526_Fetal_Lung_2	Lung_2	Lung	2	ALEEAMEQK		0	1048.49794	Q8VDD5	Myosin-9 [OS=Mus musculus]	light	21.6935770303932	21.4991345356719
f10	20170526_Fetal_Lung_2	Lung_2	Lung	2	KIIKDGEQHEDLNEVAK		2	1966.02399	Q9Z0X1	Apoptosis-inducing factor 1, mitochondrial [OS=Mus musculus]	light	22.1026530315386	21.9082105368173
f10	20170526_Fetal_Lung_2	Lung_2	Lung	2	AKFEELNMDLFR	1xLabel:13C(6)15N(4) [R12]	1	1522.75979	P20029	78 kDa glucose-regulated protein [OS=Mus musculus]	light
f10	20170526_Fetal_Lung_2	Lung_2	Lung	2	YAGLLEK		0	793.44543	P63005-1	Platelet-activating factor acetylhydrolase IB subunit alpha [OS=Mus musculus]	light	23.8161259536282	23.6216834589069
f10	20170526_Fetal_Lung_2	Lung_2	Lung	2	SGVLDTLTK		0	933.52514	Q9EQS3	C-Myc-binding protein [OS=Mus musculus]	light
f10	20170526_Fetal_Lung_2	Lung_2	Lung	2	DLFDFSTR		0	1000.47344	Q4VBE8	WD repeat-containing protein 18 [OS=Mus musculus]	light	22.6377439021976	22.4433014074763
f10	20170526_Fetal_Lung_2	Lung_2	Lung	2	YGFNEGHSFR		0	1213.5385	Q9CPR5	39S ribosomal protein L15, mitochondrial [OS=Mus musculus]	light	22.2409343964406	22.0464919017193
f10	20170526_Fetal_Lung_2	Lung_2	Lung	2	ELLASAPTGSGK		0	1130.60518	Q8K301	Probable ATP-dependent RNA helicase DDX52 [OS=Mus musculus]	light
f10	20170526_Fetal_Lung_2	Lung_2	Lung	2	SKLSQLQESHLEAHR		1	1762.91947	Q60902-1	Epidermal growth factor receptor substrate 15-like 1 [OS=Mus musculus]	light	22.0748075219046	21.8803650271833
f10	20170526_Fetal_Lung_2	Lung_2	Lung	2	IYHPNIDEK		0	1128.5684	P68037	Ubiquitin-conjugating enzyme E2 L3 [OS=Mus musculus]	light
f10	20170526_Fetal_Lung_2	Lung_2	Lung	2	KIFVGTK		1	792.4978	P62702	40S ribosomal protein S4, X isoform [OS=Mus musculus]	light	22.4192291994954	22.2247867047741
f10	20170526_Fetal_Lung_2	Lung_2	Lung	2	GGTWFAGFGR		0	1055.50574	Q91YT0	NADH dehydrogenase [ubiquinone] flavoprotein 1, mitochondrial [OS=Mus musculus]	light
f10	20170526_Fetal_Lung_2	Lung_2	Lung	2	HHPSIQPTLEGGKR		1	1556.8292	Q921G7	Electron transfer flavoprotein-ubiquinone oxidoreductase, mitochondrial [OS=Mus musculus]	light	18.4387818289782	18.2443393342569
f10	20170526_Fetal_Lung_2	Lung_2	Lung	2	NFDVGHVPIRLPR		1	1519.84921	O08663	methionine aminopeptidase 2 [OS=Mus musculus]	light	24.3485510877541	24.1541085930328
f10	20170526_Fetal_Lung_2	Lung_2	Lung	2	ILDLIESGKK		1	1115.66705	P24549	Retinal dehydrogenase 1 [OS=Mus musculus]	light	21.6753506385021	21.4809081437808
f10	20170526_Fetal_Lung_2	Lung_2	Lung	2	LEHEYIQNFK		0	1320.65828	Q61166	Microtubule-associated protein RP/EB family member 1 [OS=Mus musculus]	light	25.4702324977025	25.2757900029812
f10	20170526_Fetal_Lung_2	Lung_2	Lung	2	TLYTQIR		0	894.50434	Q99LD4-2	Isoform 2 of COP9 signalosome complex subunit 1 [OS=Mus musculus]	light	23.9822705062594	23.7878280115381
f10	20170526_Fetal_Lung_2	Lung_2	Lung	2	EGTSYVFR		0	958.46287	Q62234-1	Myomesin-1 [OS=Mus musculus]	light
f10	20170526_Fetal_Lung_2	Lung_2	Lung	2	KSGVGNIFIK		1	1062.63061	P29341	Polyadenylate-binding protein 1 [OS=Mus musculus]	light	24.5269017291942	24.3324592344729
f10	20170526_Fetal_Lung_2	Lung_2	Lung	2	GVQYLNEIK		0	1063.57824	P58252	Elongation factor 2 [OS=Mus musculus]	light	24.6840989205466	24.4896564258253
f10	20170526_Fetal_Lung_2	Lung_2	Lung	2	TINLYPLTNYTFGTKEPLYEKDSSVAAR		2	3191.62592	Q9CQF3	Cleavage and polyadenylation specificity factor subunit 5 [OS=Mus musculus]	light	23.718433791063	23.5239912963417
f10	20170526_Fetal_Lung_2	Lung_2	Lung	2	LRQENMELAER		1	1388.69507	Q6PAM1	alpha-taxilin [OS=Mus musculus]	light	23.9789555352136	23.7845130404923
f10	20170526_Fetal_Lung_2	Lung_2	Lung	2	FLQLCIFPR	1xCarbamidomethyl [C5]	0	1193.64996	B1AZI6	THO complex subunit 2 [OS=Mus musculus]	light
f10	20170526_Fetal_Lung_2	Lung_2	Lung	2	VRPITNQIECHPYLNQK	1xCarbamidomethyl [C10]	0	2110.08622	Q9DCT1	1,5-anhydro-D-fructose reductase [OS=Mus musculus]	light	22.9020808313235	22.7076383366022
f10	20170526_Fetal_Lung_2	Lung_2	Lung	2	KSLLVQTK		1	916.58259	P27659	60S ribosomal protein L3 [OS=Mus musculus]	light	21.422239967247	21.2277974725258
f10	20170526_Fetal_Lung_2	Lung_2	Lung	2	VQLSGPQEAEK		0	1185.61099	O88543	COP9 signalosome complex subunit 3 [OS=Mus musculus]	light
f10	20170526_Fetal_Lung_2	Lung_2	Lung	2	GKHYYEVSCHDQGLCR	2xCarbamidomethyl [C9; C15]	1	2008.87524	Q91VR5	ATP-dependent RNA helicase DDX1 [OS=Mus musculus]	light	22.7715068990696	22.5770644043483
f10	20170526_Fetal_Lung_2	Lung_2	Lung	2	KQQMLENQMEVR		1	1533.75121	Q62261-1	Spectrin beta chain, non-erythrocytic 1 [OS=Mus musculus]	light	21.9127261875454	21.7182836928242
f10	20170526_Fetal_Lung_2	Lung_2	Lung	2	NIAPNISR		0	884.49484	Q99MR6-1	serrate RNA effector molecule homolog [OS=Mus musculus]	light	24.3424888339265	24.1480463392053
f10	20170526_Fetal_Lung_2	Lung_2	Lung	2	NGEQQAVPALR		0	1182.62256	Q921X9	Protein disulfide-isomerase A5 [OS=Mus musculus]	light
f10	20170526_Fetal_Lung_2	Lung_2	Lung	2	HEERQDEHGFISR		1	1639.75716	P23927	Alpha-crystallin B chain [OS=Mus musculus]	light
f10	20170526_Fetal_Lung_2	Lung_2	Lung	2	SDLKETYSQLGR	1xLabel:13C(6)15N(2) [K4]; 1xLabel:13C(6)15N(4) [R12]	1	1414.72915	Q9QVP4	Myosin regulatory light chain 2, atrial isoform [OS=Mus musculus]	light
f10	20170526_Fetal_Lung_2	Lung_2	Lung	2	WDAWNALGSLPK		0	1357.68991	Q9WUR2	Enoyl-CoA delta isomerase 2, mitochondrial [OS=Mus musculus]	light	23.2868305727248	23.0923880780035
f10	20170526_Fetal_Lung_2	Lung_2	Lung	2	IYEKHDSLLHGTK		1	1540.81182	P25206	DNA replication licensing factor mcm3 [OS=Mus musculus]	light	22.3300268914722	22.1355843967509
f10	20170526_Fetal_Lung_2	Lung_2	Lung	2	CHLAVQGPVHILTLSALQPQDSGLVAFR	1xCarbamidomethyl [C1]	0	3027.61967	A2AAJ9-1	Obscurin [OS=Mus musculus]	light
f10	20170526_Fetal_Lung_2	Lung_2	Lung	2	KRLEEAPLVTK		2	1283.76816	Q8VBT9-1	tether containing UBX domain for GLUT4 [OS=Mus musculus]	light	21.2813048062572	21.0868623115359
f10	20170526_Fetal_Lung_2	Lung_2	Lung	2	CDDGWFVGTSR	1xCarbamidomethyl [C1]	0	1299.54226	Q3UTJ2-2	Isoform 2 of Sorbin and SH3 domain-containing protein 2 [OS=Mus musculus]	light
f10	20170526_Fetal_Lung_2	Lung_2	Lung	2	LVHPGVAEVVFVK		0	1393.8202	Q8BG81	Polymerase delta-interacting protein 3 [OS=Mus musculus]	light	22.8139995513819	22.6195570566607
f10	20170526_Fetal_Lung_2	Lung_2	Lung	2	VFLENVIRDAVTYTEHAK	1xLabel:13C(6)15N(2) [K18]; 1xLabel:13C(6)15N(4) [R8]	1	2123.12505	P62806	histone H4 [OS=Mus musculus]	light
f10	20170526_Fetal_Lung_2	Lung_2	Lung	2	WFATTDWIAIYQR		0	1670.83255	P68181-4; P05132-1	Isoform 4 of cAMP-dependent protein kinase catalytic subunit beta [OS=Mus musculus];cAMP-dependent protein kinase catalytic subunit alpha [OS=Mus musculus]	light
f10	20170526_Fetal_Lung_2	Lung_2	Lung	2	ITNDAREDEMEENLTQVGSILGNLK		1	2789.36218	O09044	Synaptosomal-associated protein 23 [OS=Mus musculus]	light
f10	20170526_Fetal_Lung_2	Lung_2	Lung	2	WEVAALR		0	844.46756	Q9DB77	Cytochrome b-c1 complex subunit 2, mitochondrial [OS=Mus musculus]	light	23.0750455822298	22.8806030875085
f10	20170526_Fetal_Lung_2	Lung_2	Lung	2	WFLTCINQPQFR	1xCarbamidomethyl [C5]; 1xLabel:13C(6)15N(4) [R12]	0	1619.80266	Q9D8N0	elongation factor 1-gamma [OS=Mus musculus]	light
f10	20170526_Fetal_Lung_2	Lung_2	Lung	2	CEAFGWHTIIVDGHSVEELCK	2xCarbamidomethyl [C1; C20]	0	2487.14314	P40142	Transketolase [OS=Mus musculus]	light
f10	20170526_Fetal_Lung_2	Lung_2	Lung	2	TVIDYNGER		0	1066.51636	P09103	Protein disulfide-isomerase [OS=Mus musculus]	light	26.0768578302759	25.8824153355546
f10	20170526_Fetal_Lung_2	Lung_2	Lung	2	TCIHTFFDHQDQVWGVK	1xCarbamidomethyl [C2]	0	2117.98617	Q9ERF3	WD repeat-containing protein 61 [OS=Mus musculus]	light	23.3552181337926	23.1607756390714
f10	20170526_Fetal_Lung_2	Lung_2	Lung	2	EGITGLYR		0	908.48361	Q9Z2Z6	mitochondrial carnitine/acylcarnitine carrier protein [OS=Mus musculus]	light
f10	20170526_Fetal_Lung_2	Lung_2	Lung	2	GFGFILFK		0	928.5291	Q99020	Heterogeneous nuclear ribonucleoprotein A/B [OS=Mus musculus]	light
f10	20170526_Fetal_Lung_2	Lung_2	Lung	2	DQVDSAVQELLQLK		0	1585.84318	Q8CGC7	Bifunctional glutamate/proline--tRNA ligase [OS=Mus musculus]	light
f10	20170526_Fetal_Lung_2	Lung_2	Lung	2	YAICSALAASALPALVMSK	1xCarbamidomethyl [C4]; 1xOxidation [M17]	0	1953.01838	Q9D8E6	60S ribosomal protein L4 [OS=Mus musculus]	light	23.1349121083857	22.9404696136644
f10	20170526_Fetal_Lung_2	Lung_2	Lung	2	SDVPVYDGSWVEWYMR		0	1988.88472	Q99J99	3-mercaptopyruvate sulfurtransferase [OS=Mus musculus]	light
f10	20170526_Fetal_Lung_2	Lung_2	Lung	2	EAFTIMDQNRDGFIDKNDLR	1xOxidation [M6]	2	2414.1405	P51667	myosin regulatory light chain 2, ventricular/cardiac muscle isoform [OS=Mus musculus]	light
f10	20170526_Fetal_Lung_2	Lung_2	Lung	2	SDQLEELFSQVGPVK		0	1675.85374	Q8CGC6	RNA-binding protein 28 [OS=Mus musculus]	light
f10	20170526_Fetal_Lung_2	Lung_2	Lung	2	TCLITFKPGAFIPGVPVQPVVLR	1xCarbamidomethyl [C2]	0	2509.43633	Q3TFD2-2	Isoform 2 of Lysophosphatidylcholine acyltransferase 1 [OS=Mus musculus]	light
f10	20170526_Fetal_Lung_2	Lung_2	Lung	2	LIIKDCRLEDECEYACGVEDR	3xCarbamidomethyl [C6; C12; C16]	2	2643.18475	A2ASS6	Titin [OS=Mus musculus]	light
f10	20170526_Fetal_Lung_2	Lung_2	Lung	2	WEFKHPQPFLR		1	1484.77973	Q8CGC7	Bifunctional glutamate/proline--tRNA ligase [OS=Mus musculus]	light	22.9881435143231	22.7937010196018
f10	20170526_Fetal_Lung_2	Lung_2	Lung	2	TTLLPGLLK		0	955.61864	Q9WUA2	Phenylalanine--tRNA ligase beta subunit [OS=Mus musculus]	light	24.1673195207294	23.9728770260081
f10	20170526_Fetal_Lung_2	Lung_2	Lung	2	ALKPTVFPTVPR		0	1325.79398	Q8JZR0	Long-chain-fatty-acid--CoA ligase 5 [OS=Mus musculus]	light	21.5231856388513	21.32874314413
f10	20170526_Fetal_Lung_2	Lung_2	Lung	2	TKDLIIEQR		1	1115.6419	Q8VDJ3	Vigilin [OS=Mus musculus]	light	21.6211930265072	21.4267505317859
f10	20170526_Fetal_Lung_2	Lung_2	Lung	2	KLILDSAR		1	915.56219	P40142	Transketolase [OS=Mus musculus]	light	24.1625330090914	23.9680905143701
f10	20170526_Fetal_Lung_2	Lung_2	Lung	2	LLQSAQPVR		0	1011.59455	P53995	anaphase-promoting complex subunit 1 [OS=Mus musculus]	light
f10	20170526_Fetal_Lung_2	Lung_2	Lung	2	LLQTGQEKPRPGAWR		0	1736.95546	Q8K2Y7	39S ribosomal protein L47, mitochondrial [OS=Mus musculus]	light	22.3611554784933	22.166712983772
f10	20170526_Fetal_Lung_2	Lung_2	Lung	2	HNSEKPPEPVKPEVK		0	1714.91226	Q9D1P4	cysteine and histidine-rich domain-containing protein 1 [OS=Mus musculus]	light	20.9637411927204	20.7692986979991
f10	20170526_Fetal_Lung_2	Lung_2	Lung	2	GKGIYMWDVEGR		1	1410.68345	P29758	Ornithine aminotransferase, mitochondrial [OS=Mus musculus]	light	23.8726147667249	23.6781722720036
f10	20170526_Fetal_Lung_2	Lung_2	Lung	2	GVTIPYRPKPSSSPVIFAGGQDR		0	2429.29357	Q61990	Poly(rC)-binding protein 2 [OS=Mus musculus]	light	24.6771693803854	24.4827268856641
f10	20170526_Fetal_Lung_2	Lung_2	Lung	2	FIDVPTLCEMLNYTPSPSNNR	1xCarbamidomethyl [C8]	0	2468.15846	Q924M7	mannose-6-phosphate isomerase [OS=Mus musculus]	light
f10	20170526_Fetal_Lung_2	Lung_2	Lung	2	TEILSLEKPLLLHTGMGR		0	2008.12596	Q9EQ80	NIF3-like protein 1 [OS=Mus musculus]	light
f10	20170526_Fetal_Lung_2	Lung_2	Lung	2	LIHPDEDISLEER	1xLabel:13C(6)15N(4) [R13]	0	1575.78885	Q9JMD0	BUB3-interacting and GLEBS motif-containing protein ZNF207 [OS=Mus musculus]	light
f10	20170526_Fetal_Lung_2	Lung_2	Lung	2	VGLKAPGIIPR	1xLabel:13C(6)15N(4) [R11]	1	1130.72836	Q03265	ATP synthase subunit alpha, mitochondrial [OS=Mus musculus]	light
f10	20170526_Fetal_Lung_2	Lung_2	Lung	2	TGFQAVTGK		0	908.48361	Q99L45	Eukaryotic translation initiation factor 2 subunit 2 [OS=Mus musculus]	light	21.2466639196538	21.0522214249325
f10	20170526_Fetal_Lung_2	Lung_2	Lung	2	MPSGEFAR		0	894.41381	P17918	proliferating cell nuclear antigen [OS=Mus musculus]	light	24.3361959839743	24.141753489253
f10	20170526_Fetal_Lung_2	Lung_2	Lung	2	CVIALQEK	1xCarbamidomethyl [C1]	0	960.51828	P26231	Catenin alpha-1 [OS=Mus musculus]	light
f10	20170526_Fetal_Lung_2	Lung_2	Lung	2	DYVLELGHPYLWVQK		0	1859.96905	Q8BKT7	THO complex subunit 5 homolog [OS=Mus musculus]	light
f10	20170526_Fetal_Lung_2	Lung_2	Lung	2	NHVVLQESAQHATR		0	1589.81428	Q8CI33-1	CWF19-like protein 1 [OS=Mus musculus]	light	19.467471595614	19.2730291008927
f10	20170526_Fetal_Lung_2	Lung_2	Lung	2	NLSTFAVDGKDCK	1xCarbamidomethyl [C12]	1	1454.6944	Q9D172	ES1 protein homolog, mitochondrial [OS=Mus musculus]	light
f10	20170526_Fetal_Lung_2	Lung_2	Lung	2	KKVHPAVVIR		2	1146.74697	P62830	60S ribosomal protein L23 [OS=Mus musculus]	light	21.7621994281139	21.5677569333926
f10	20170526_Fetal_Lung_2	Lung_2	Lung	2	KIVDQIRPDR	1xLabel:13C(6)15N(2) [K1]; 2xLabel:13C(6)15N(4) [R7; R10]	1	1267.74753	Q501J6; Q61656	Probable ATP-dependent RNA helicase DDX17 [OS=Mus musculus];probable ATP-dependent RNA helicase DDX5 [OS=Mus musculus]	light
f10	20170526_Fetal_Lung_2	Lung_2	Lung	2	VGHILNLSPPLNLNPLWFK		0	2172.23281	Q2TPA8	Hydroxysteroid dehydrogenase-like protein 2 [OS=Mus musculus]	light
f10	20170526_Fetal_Lung_2	Lung_2	Lung	2	IFLQDIKKPDRDDWESGLNAMECALHLEK	1xCarbamidomethyl [C23]	2	3471.70354	P09528	Ferritin heavy chain [OS=Mus musculus]	light
f10	20170526_Fetal_Lung_2	Lung_2	Lung	2	YLEHWLSMEGQK		0	1520.72023	Q8BH04	Phosphoenolpyruvate carboxykinase [GTP], mitochondrial [OS=Mus musculus]	light	24.1484731685838	23.9540306738625
f10	20170526_Fetal_Lung_2	Lung_2	Lung	2	IIKPCNHVLSLSFPIRR	1xCarbamidomethyl [C5]	1	2050.17425	P26443	Glutamate dehydrogenase 1, mitochondrial [OS=Mus musculus]	light	23.6633176969752	23.4688752022539
f10	20170526_Fetal_Lung_2	Lung_2	Lung	2	NHQNLLDSLEQYVK		0	1700.86022	P70398	Probable ubiquitin carboxyl-terminal hydrolase FAF-X [OS=Mus musculus]	light
f10	20170526_Fetal_Lung_2	Lung_2	Lung	2	VGFLPPAGK		0	885.51926	Q8R146	Acylamino-acid-releasing enzyme [OS=Mus musculus]	light
f10	20170526_Fetal_Lung_2	Lung_2	Lung	2	FGPALSVK		0	818.47707	P29341	Polyadenylate-binding protein 1 [OS=Mus musculus]	light	27.0557843616574	26.8613418669361
f10	20170526_Fetal_Lung_2	Lung_2	Lung	2	IISVNSVDLR		0	1115.6419	Q811D0-3	Isoform 3 of Disks large homolog 1 [OS=Mus musculus]	light
f10	20170526_Fetal_Lung_2	Lung_2	Lung	2	EHVIEALRR	1xLabel:13C(6)15N(4) [R]	1	1132.64609	Q6ZWV3	60S ribosomal protein L10 [OS=Mus musculus]	light
f10	20170526_Fetal_Lung_2	Lung_2	Lung	2	CYQLPPGAR	1xCarbamidomethyl [C1]	0	1061.51968	P10518	Delta-aminolevulinic acid dehydratase [OS=Mus musculus]	light
f10	20170526_Fetal_Lung_2	Lung_2	Lung	2	LFTEVEGTCTGK	1xCarbamidomethyl [C9]	0	1341.63549	P62488	DNA-directed RNA polymerase II subunit rpb7 [OS=Mus musculus]	light
f10	20170526_Fetal_Lung_2	Lung_2	Lung	2	VGQLLKDPK		1	997.60406	Q9DB20	ATP synthase subunit O, mitochondrial [OS=Mus musculus]	light	22.7717507901962	22.5773082954749
f10	20170526_Fetal_Lung_2	Lung_2	Lung	2	NIVEAAAVR	1xLabel:13C(6)15N(4) [R9]	0	952.54497	P62855	40S ribosomal protein S26 [OS=Mus musculus]	light
f10	20170526_Fetal_Lung_2	Lung_2	Lung	2	HFLEAIENNK		0	1214.61641	Q3TIV5-1	Zinc finger CCCH domain-containing protein 15 [OS=Mus musculus]	light	21.0626173532416	20.8681748585203
f10	20170526_Fetal_Lung_2	Lung_2	Lung	2	VMYTPMAPGNYLIGVK		0	1753.90156	Q80X90	Filamin-B [OS=Mus musculus]	light
f10	20170526_Fetal_Lung_2	Lung_2	Lung	2	GYDFPAVLR		0	1037.54146	Q8BH64	EH domain-containing protein 2 [OS=Mus musculus]	light
f10	20170526_Fetal_Lung_2	Lung_2	Lung	2	FFVGGNWK	1xLabel:13C(6)15N(2) [K8]	0	962.49741	P17751	Triosephosphate isomerase [OS=Mus musculus]	light
f10	20170526_Fetal_Lung_2	Lung_2	Lung	2	IMSSPLSK		0	862.47027	P61255	60S ribosomal protein L26 [OS=Mus musculus]	light	27.0711778739258	26.8767353792045
f10	20170526_Fetal_Lung_2	Lung_2	Lung	2	NLSFNITEDELK		0	1422.7111	P09405	Nucleolin [OS=Mus musculus]	light
f10	20170526_Fetal_Lung_2	Lung_2	Lung	2	ASGLLFVPNILAR		0	1370.81545	O08600	endonuclease G, mitochondrial [OS=Mus musculus]	light
f10	20170526_Fetal_Lung_2	Lung_2	Lung	2	AFGPGIEGK		0	875.46214	Q80X90	Filamin-B [OS=Mus musculus]	light	24.2621846186412	24.0677421239199
f10	20170526_Fetal_Lung_2	Lung_2	Lung	2	AFGIPIR		0	773.46684	P11440	Cyclin-dependent kinase 1 [OS=Mus musculus]	light
f10	20170526_Fetal_Lung_2	Lung_2	Lung	2	LQSLVESQDLVISLLPYVLHPVVAK		0	2760.59098	Q99K67	Alpha-aminoadipic semialdehyde synthase, mitochondrial [OS=Mus musculus]	light
f10	20170526_Fetal_Lung_2	Lung_2	Lung	2	VQYTAYEEGVHLVEVLYDEVAVPK		0	2750.39234	Q8VHX6-1	Filamin-C [OS=Mus musculus]	light
f10	20170526_Fetal_Lung_2	Lung_2	Lung	2	IITDVIGNPEEERR		1	1640.86022	Q99JR8-1	SWI/SNF-related matrix-associated actin-dependent regulator of chromatin subfamily D member 2 [OS=Mus musculus]	light	24.0187952984542	23.824352803733
f10	20170526_Fetal_Lung_2	Lung_2	Lung	2	YKEALLGR		1	949.54654	Q99PT1	rho GDP-dissociation inhibitor 1 [OS=Mus musculus]	light	22.8728620615658	22.6784195668445
f10	20170526_Fetal_Lung_2	Lung_2	Lung	2	LTTNTDLILEVLR		0	1500.86318	Q8BWW4	La-related protein 4 [OS=Mus musculus]	light
f10	20170526_Fetal_Lung_2	Lung_2	Lung	2	FGIGDGNLQYYLYNWK		0	1950.93847	O70310	glycylpeptide N-tetradecanoyltransferase 1 [OS=Mus musculus]	light	22.914487053494	22.7200445587727
f10	20170526_Fetal_Lung_2	Lung_2	Lung	2	ILGSLYAASEDQEKR		1	1679.85989	Q62018-1	RNA polymerase-associated protein CTR9 homolog [OS=Mus musculus]	light	24.3962317398416	24.2017892451203
f10	20170526_Fetal_Lung_2	Lung_2	Lung	2	GFKDQIYEIFQK		1	1515.78421	P10630-2	Isoform 2 of Eukaryotic initiation factor 4A-II [OS=Mus musculus]	light
f10	20170526_Fetal_Lung_2	Lung_2	Lung	2	LMNETTAVALAYGIYK		0	1757.91423	Q61316; P48722	Heat shock 70 kDa protein 4 [OS=Mus musculus];Heat shock 70 kDa protein 4L [OS=Mus musculus]	light
f10	20170526_Fetal_Lung_2	Lung_2	Lung	2	GGIQELIGLIK		0	1140.69869	P35601-1	Replication factor C subunit 1 [OS=Mus musculus]	light
f10	20170526_Fetal_Lung_2	Lung_2	Lung	2	TVYVGNLNSQTTTADQLLEFFK		0	2489.25585	Q8BZX4-2	Isoform 2 of Splicing regulatory glutamine/lysine-rich protein 1 [OS=Mus musculus]	light
f10	20170526_Fetal_Lung_2	Lung_2	Lung	2	TDLLLEPYNK		0	1205.64123	Q8VDD5	Myosin-9 [OS=Mus musculus]	light	24.7704154825118	24.5759729877905
f10	20170526_Fetal_Lung_2	Lung_2	Lung	2	AIHSWLTR		0	983.54213	P99026	Proteasome subunit beta type-4 [OS=Mus musculus]	light	23.9348536300745	23.7404111353532
f10	20170526_Fetal_Lung_2	Lung_2	Lung	2	FLCETDIPK	1xCarbamidomethyl [C3]	0	1122.54997	E9PVX6	Proliferation marker protein Ki-67 [OS=Mus musculus]	light	23.2750289815172	23.0805864867959
f10	20170526_Fetal_Lung_2	Lung_2	Lung	2	TTIFSPEGR		0	1007.51564	Q9R1P0	Proteasome subunit alpha type-4 [OS=Mus musculus]	light	29.29582317101	29.1013806762887
f10	20170526_Fetal_Lung_2	Lung_2	Lung	2	TTIFTDAK		0	896.47237	P62869	Elongin-B [OS=Mus musculus]	light	24.3764188764796	24.1819763817583
f10	20170526_Fetal_Lung_2	Lung_2	Lung	2	AEPWSQTER		0	1103.51161	Q9ERZ0	Hemogen [OS=Mus musculus]	light
f10	20170526_Fetal_Lung_2	Lung_2	Lung	2	HLQLAIR		0	850.52575	P22752; P0C0S6; P27661; Q6GSS7	histone H2A type 1 [OS=Mus musculus];Histone H2A.Z [OS=Mus musculus];Histone H2AX [OS=Mus musculus];Histone H2A type 2-A [OS=Mus musculus]	light	33.0320654067368	32.8376229120155
f10	20170526_Fetal_Lung_2	Lung_2	Lung	2	CNGVLEGIR	1xCarbamidomethyl [C1]; 1xLabel:13C(6)15N(4) [R9]	0	1027.52286	Q5SX40; P13541; Q5SX39; Q02566; O08638-1; Q8VDD5; Q6URW6-3; Q91Z83; P13542; Q61879	Myosin-1 [OS=Mus musculus];Myosin-3 [OS=Mus musculus];Myosin-4 [OS=Mus musculus];myosin-6 [OS=Mus musculus];Myosin-11 [OS=Mus musculus];Myosin-9 [OS=Mus musculus];Isoform 3 of Myosin-14 [OS=Mus musculus];Myosin-7 [OS=Mus musculus];Myosin-8 [OS=Mus musculus];Myosin-10 [OS=Mus musculus]	light
f10	20170526_Fetal_Lung_2	Lung_2	Lung	2	ALQFLEQVK		0	1075.61462	P80317	T-complex protein 1 subunit zeta [OS=Mus musculus]	light	27.2391852155132	27.0447427207919
f10	20170526_Fetal_Lung_2	Lung_2	Lung	2	AAGKGDVPTKRPPVLR	1xLabel:13C(6)15N(4) [R11]	2	1671.98922	P12970	60S ribosomal protein L7a [OS=Mus musculus]	light
f10	20170526_Fetal_Lung_2	Lung_2	Lung	2	SEAELATALSDKQGLETEVAELR		1	2460.2464	P21619	Lamin-B2 [OS=Mus musculus]	light
f10	20170526_Fetal_Lung_2	Lung_2	Lung	2	TDFDKNKIWYEHR		2	1751.84999	P54071	Isocitrate dehydrogenase [NADP], mitochondrial [OS=Mus musculus]	light	24.0723742140475	23.8779317193262
f10	20170526_Fetal_Lung_2	Lung_2	Lung	2	KPYIWEYSR		0	1241.63133	Q8CGC7	Bifunctional glutamate/proline--tRNA ligase [OS=Mus musculus]	light	22.4468525992463	22.252410104525
f10	20170526_Fetal_Lung_2	Lung_2	Lung	2	IFCSEAAWK	1xCarbamidomethyl [C3]	0	1111.52409	P50544	Very long-chain specific acyl-CoA dehydrogenase, mitochondrial [OS=Mus musculus]	light
f10	20170526_Fetal_Lung_2	Lung_2	Lung	2	MEDIMQLPK	1xAcetyl [N-Term]	0	1146.55334	Q9CQ71	Replication protein A 14 kDa subunit [OS=Mus musculus]	light	23.2299123606812	23.0354698659599
f10	20170526_Fetal_Lung_2	Lung_2	Lung	2	KQEELVQQVR		1	1256.69573	Q9Z2D8-1	methyl-CpG-binding domain protein 3 [OS=Mus musculus]	light	21.4395107056605	21.2450682109392
f10	20170526_Fetal_Lung_2	Lung_2	Lung	2	MREMYSASKPLK		1	1440.73377	P50247	Adenosylhomocysteinase [OS=Mus musculus]	light	20.1234247508101	19.9289822560888
f10	20170526_Fetal_Lung_2	Lung_2	Lung	2	LRGPSGGGVEPPLSQYQR		1	1897.98788	Q8CEC0	Nuclear pore complex protein Nup88 [OS=Mus musculus]	light
f10	20170526_Fetal_Lung_2	Lung_2	Lung	2	LWCTFHDK	1xCarbamidomethyl [C3]	0	1106.50878	P45376	aldose reductase [OS=Mus musculus]	light	24.9610818827132	24.7666393879919
f10	20170526_Fetal_Lung_2	Lung_2	Lung	2	CPLLKPWALTFSYGR	1xCarbamidomethyl [C1]; 1xLabel:13C(6)15N(4) [R15]	0	1818.95989	P05064	fructose-bisphosphate aldolase A [OS=Mus musculus]	light
f10	20170526_Fetal_Lung_2	Lung_2	Lung	2	LTSEPHTEDKEALVTIR		1	1939.0131	P28658	Ataxin-10 [OS=Mus musculus]	light	24.1723157948822	23.9778733001609
f10	20170526_Fetal_Lung_2	Lung_2	Lung	2	KMCLFAGFQR	1xCarbamidomethyl [C3]	1	1257.62309	Q8VEK3	Heterogeneous nuclear ribonucleoprotein U [OS=Mus musculus]	light	25.8099343201056	25.6154918253844
f10	20170526_Fetal_Lung_2	Lung_2	Lung	2	TLASLSPETSLFIIASK	1xLabel:13C(6)15N(2) [K17]	0	1786.00879	P06745	glucose-6-phosphate isomerase [OS=Mus musculus]	light	25.196044667837	25.0016021731157
f10	20170526_Fetal_Lung_2	Lung_2	Lung	2	KMWDDLPEVVR		1	1387.70385	Q80XN0	D-beta-hydroxybutyrate dehydrogenase, mitochondrial [OS=Mus musculus]	light
f10	20170526_Fetal_Lung_2	Lung_2	Lung	2	EAAIWELEER		0	1245.61099	O54988-1	STE20-like serine/threonine-protein kinase [OS=Mus musculus]	light
f10	20170526_Fetal_Lung_2	Lung_2	Lung	2	IVILEYQPSK		0	1189.6827	Q921M3-1	Splicing factor 3B subunit 3 [OS=Mus musculus]	light	25.8740532351989	25.6796107404776
f10	20170526_Fetal_Lung_2	Lung_2	Lung	2	EHHFGSSGMTLHER	1xLabel:13C(6)15N(4) [R14]	0	1634.73677	Q569Z6	Thyroid hormone receptor-associated protein 3 [OS=Mus musculus]	light	22.9724319880112	22.7779894932899
f10	20170526_Fetal_Lung_2	Lung_2	Lung	2	ILIANTGMDTDK		0	1291.65623	P80314	T-complex protein 1 subunit beta [OS=Mus musculus]	light
f10	20170526_Fetal_Lung_2	Lung_2	Lung	2	IRDLLPVMCDR	1xCarbamidomethyl [C9]	1	1387.71845	Q6A4J8-2	Isoform 2 of Ubiquitin carboxyl-terminal hydrolase 7 [OS=Mus musculus]	light	22.5857543208218	22.3913118261005
f10	20170526_Fetal_Lung_2	Lung_2	Lung	2	ILSLICNNSSEKPTAQQLQILWK	1xCarbamidomethyl [C6]	0	2684.444	P27612	Phospholipase A-2-activating protein [OS=Mus musculus]	light
f10	20170526_Fetal_Lung_2	Lung_2	Lung	2	GYYAVAVVK		0	969.54039	Q921I1	Serotransferrin [OS=Mus musculus]	light
f10	20170526_Fetal_Lung_2	Lung_2	Lung	2	LTQGEVYKELR		1	1335.72669	P19096	Fatty acid synthase [OS=Mus musculus]	light
f10	20170526_Fetal_Lung_2	Lung_2	Lung	2	SPSISNMAALSR		0	1233.6256	P53995	anaphase-promoting complex subunit 1 [OS=Mus musculus]	light	23.1956718265378	23.0012293318165
f10	20170526_Fetal_Lung_2	Lung_2	Lung	2	AIHNICSVCR	2xCarbamidomethyl [C6; C9]	0	1229.58777	Q6P2B1-2	Isoform 2 of Transportin-3 [OS=Mus musculus]	light	22.6520150472996	22.4575725525783
f10	20170526_Fetal_Lung_2	Lung_2	Lung	2	NTEVSLECELSGTPPFEVVWYK	1xCarbamidomethyl [C8]	0	2584.22758	A2ASS6	Titin [OS=Mus musculus]	light
f10	20170526_Fetal_Lung_2	Lung_2	Lung	2	VRELENELEAEQKR	2xLabel:13C(6)15N(4) [R2; R14]	2	1762.91969	Q02566; Q91Z83	myosin-6 [OS=Mus musculus];Myosin-7 [OS=Mus musculus]	light
f10	20170526_Fetal_Lung_2	Lung_2	Lung	2	CPYKDTLGPMQK	1xCarbamidomethyl [C1]	1	1437.68648	Q9Z1D1	Eukaryotic translation initiation factor 3 subunit G [OS=Mus musculus]	light	23.3541358274093	23.159693332688
f10	20170526_Fetal_Lung_2	Lung_2	Lung	2	ILSGVVTK		0	816.51893	P62281	40S ribosomal protein S11 [OS=Mus musculus]	light	27.897008966839	27.7025664721177
f10	20170526_Fetal_Lung_2	Lung_2	Lung	2	LFFLQVK	1xLabel:13C(6)15N(2) [K7]	0	902.55895	P26043; P26041; P26040	radixin [OS=Mus musculus];Moesin [OS=Mus musculus];Ezrin [OS=Mus musculus]	light
f10	20170526_Fetal_Lung_2	Lung_2	Lung	2	NLPFDFTWK		0	1167.58332	Q9D0E1	Heterogeneous nuclear ribonucleoprotein M [OS=Mus musculus]	light
f10	20170526_Fetal_Lung_2	Lung_2	Lung	2	WSLQSEAHR	1xLabel:13C(6)15N(4) [R9]	0	1123.55185	Q61553	Fascin [OS=Mus musculus]	light	24.9165634213122	24.7221209265909
f10	20170526_Fetal_Lung_2	Lung_2	Lung	2	ASVGMYLISK		0	1068.57579	Q61024	Asparagine synthetase [glutamine-hydrolyzing] [OS=Mus musculus]	light
f10	20170526_Fetal_Lung_2	Lung_2	Lung	2	NSVLMSGFSHK		0	1206.59357	Q9DBT5	AMP deaminase 2 [OS=Mus musculus]	light
f10	20170526_Fetal_Lung_2	Lung_2	Lung	2	NCLTNFHGMDLTR	1xCarbamidomethyl [C2]; 1xOxidation [M9]	0	1594.71007	P97351	40S ribosomal protein S3a [OS=Mus musculus]	light	22.4674569183237	22.2730144236024
f10	20170526_Fetal_Lung_2	Lung_2	Lung	2	STVTIGLVQALTAHLK		0	1651.97413	Q3V3R1	Monofunctional C1-tetrahydrofolate synthase, mitochondrial [OS=Mus musculus]	light
f10	20170526_Fetal_Lung_2	Lung_2	Lung	2	ATPYNYPVPVRDDGNMPDVPSHPQDPLGPSLDWLK		1	3887.86975	Q9CQ91	NADH dehydrogenase [ubiquinone] 1 alpha subcomplex subunit 3 [OS=Mus musculus]	light
f10	20170526_Fetal_Lung_2	Lung_2	Lung	2	WTVPEKDGGSPITNYIVEKR		2	2289.18737	A2ASS6	Titin [OS=Mus musculus]	light
f10	20170526_Fetal_Lung_2	Lung_2	Lung	2	DTDSINLYK		0	1068.52078	Q6P5F9	Exportin-1 [OS=Mus musculus]	light	22.0524002222506	21.8579577275293
f10	20170526_Fetal_Lung_2	Lung_2	Lung	2	YGVSGYPTLK	1xLabel:13C(6)15N(2) [K10]	0	1092.58154	P27773	Protein disulfide-isomerase A3 [OS=Mus musculus]	light
f10	20170526_Fetal_Lung_2	Lung_2	Lung	2	NFGLYNER		0	1012.48467	P05201	Aspartate aminotransferase, cytoplasmic [OS=Mus musculus]	light
f10	20170526_Fetal_Lung_2	Lung_2	Lung	2	IAAFLQSDRFFK		1	1442.77906	P48774	Glutathione S-transferase Mu 5 [OS=Mus musculus]	light	23.0383175445859	22.8438750498646
f10	20170526_Fetal_Lung_2	Lung_2	Lung	2	IWGDCTVR	1xCarbamidomethyl [C5]	0	1006.47748	P26638	Serine--tRNA ligase, cytoplasmic [OS=Mus musculus]	light
f10	20170526_Fetal_Lung_2	Lung_2	Lung	2	AVGPEITKTDLVPAFQNLMKDCEAEVR	1xCarbamidomethyl [C22]	2	3031.52272	Q76MZ3	serine/threonine-protein phosphatase 2A 65 kDa regulatory subunit A alpha isoform [OS=Mus musculus]	light	23.4765779934114	23.2821354986901
f10	20170526_Fetal_Lung_2	Lung_2	Lung	2	LLNYAPLEK		0	1060.60372	P62876	DNA-directed RNA polymerases I, II, and III subunit RPABC5 [OS=Mus musculus]	light	23.7391461644812	23.5447036697599
f10	20170526_Fetal_Lung_2	Lung_2	Lung	2	LINYEMSK		0	997.50229	P63030	Mitochondrial pyruvate carrier 1 [OS=Mus musculus]	light
f10	20170526_Fetal_Lung_2	Lung_2	Lung	2	FSVNLDVK		0	921.50401	P23927	Alpha-crystallin B chain [OS=Mus musculus]	light	23.1632064918777	22.9687639971564
f10	20170526_Fetal_Lung_2	Lung_2	Lung	2	VPLGSVIK		0	812.52402	Q8BW75	Amine oxidase [flavin-containing] B [OS=Mus musculus]	light
f10	20170526_Fetal_Lung_2	Lung_2	Lung	2	QLALWNPK		0	969.55163	Q9WUM4	coronin-1C [OS=Mus musculus]	light	24.7237710221252	24.5293285274039
f10	20170526_Fetal_Lung_2	Lung_2	Lung	2	TLGSVGEPINHEAWEWLHK		0	2203.09308	Q99NB1	Acetyl-coenzyme A synthetase 2-like, mitochondrial [OS=Mus musculus]	light
f10	20170526_Fetal_Lung_2	Lung_2	Lung	2	LWGDRYFDPANGK		1	1538.73865	P58252	Elongation factor 2 [OS=Mus musculus]	light	25.0164305191766	24.8219880244554
f10	20170526_Fetal_Lung_2	Lung_2	Lung	2	YVRPGGGFEPNFTLFEK	1xLabel:13C(6)15N(2) [K17]	0	1965.99487	P11352	Glutathione peroxidase 1 [OS=Mus musculus]	light
f10	20170526_Fetal_Lung_2	Lung_2	Lung	2	QLKPPAELYPEDINTFK		0	2003.04842	Q8CAQ8-5	Isoform 5 of MICOS complex subunit Mic60 [OS=Mus musculus]	light
f10	20170526_Fetal_Lung_2	Lung_2	Lung	2	VALNTLAR		0	857.52033	Q91X91	nicotinate-nucleotide pyrophosphorylase [carboxylating] [OS=Mus musculus]	light	27.4793864287806	27.2849439340593
f10	20170526_Fetal_Lung_2	Lung_2	Lung	2	NFLNAIATDIIHLHSQR		0	1963.05082	Q8K268	ATP-binding cassette sub-family F member 3 [OS=Mus musculus]	light
f10	20170526_Fetal_Lung_2	Lung_2	Lung	2	AVLQLYPENSEQLELITTQATR		0	2517.31951	Q9CY21	Probable 18S rRNA (guanine-N(7))-methyltransferase [OS=Mus musculus]	light	22.1541090138828	21.9596665191615
f10	20170526_Fetal_Lung_2	Lung_2	Lung	2	LCLHDQLSVQHR	1xCarbamidomethyl [C2]	0	1505.76416	Q8CGY6	Protein unc-45 homolog B [OS=Mus musculus]	light	23.407211350806	23.2127688560847
f10	20170526_Fetal_Lung_2	Lung_2	Lung	2	AANGVVLATEKK		1	1200.69466	P49722	Proteasome subunit alpha type-2 [OS=Mus musculus]	light	20.8383435523378	20.6439010576165
f10	20170526_Fetal_Lung_2	Lung_2	Lung	2	GAVQAGFLPGPAGVPR		0	1493.82232	Q6PGF7	Exocyst complex component 8 [OS=Mus musculus]	light
f10	20170526_Fetal_Lung_2	Lung_2	Lung	2	AVINTVPYDVVHR		0	1482.80634	Q91ZE0	Trimethyllysine dioxygenase, mitochondrial [OS=Mus musculus]	light
f10	20170526_Fetal_Lung_2	Lung_2	Lung	2	KYGLNMCR	1xCarbamidomethyl [C7]	1	1041.49683	P62274	40S ribosomal protein S29 [OS=Mus musculus]	light
f10	20170526_Fetal_Lung_2	Lung_2	Lung	2	AITDAAMMAEELKK	2xOxidation [M7; M8]	1	1553.75496	Q5SX40; P13541; Q5SX39; Q02566; Q91Z83; P13542	Myosin-1 [OS=Mus musculus];Myosin-3 [OS=Mus musculus];Myosin-4 [OS=Mus musculus];myosin-6 [OS=Mus musculus];Myosin-7 [OS=Mus musculus];Myosin-8 [OS=Mus musculus]	light
f10	20170526_Fetal_Lung_2	Lung_2	Lung	2	WLWYWR		0	1009.50428	Q3UPF5-1	zinc finger CCCH-type antiviral protein 1 [OS=Mus musculus]	light
f10	20170526_Fetal_Lung_2	Lung_2	Lung	2	EFDISQQNSKIEDEQALALQLQKK		2	2803.44723	Q02566	myosin-6 [OS=Mus musculus]	light
f10	20170526_Fetal_Lung_2	Lung_2	Lung	2	GSSAVGLTAYVMKDPETR		1	1881.93749	P49717	DNA replication licensing factor MCM4 [OS=Mus musculus]	light
f10	20170526_Fetal_Lung_2	Lung_2	Lung	2	SCALAEDPQDLRDGFQHPAR	1xCarbamidomethyl [C2]	1	2283.0571	Q8CH18-1	Cell division cycle and apoptosis regulator protein 1 [OS=Mus musculus]	light
f10	20170526_Fetal_Lung_2	Lung_2	Lung	2	LLYMHMLGYPAHFGQLECLK	1xCarbamidomethyl [C18]	0	2421.19161	P22892	AP-1 complex subunit gamma-1 [OS=Mus musculus]	light
f10	20170526_Fetal_Lung_2	Lung_2	Lung	2	IYLYLTK		0	913.53933	Q9CZD3	Glycine--tRNA ligase [OS=Mus musculus]	light	24.4645964761693	24.270153981448
f10	20170526_Fetal_Lung_2	Lung_2	Lung	2	LSSAWPGTLR		0	1087.58947	Q9JK92	Heat shock protein beta-8 [OS=Mus musculus]	light
f10	20170526_Fetal_Lung_2	Lung_2	Lung	2	NCIDIDECLVNR	2xCarbamidomethyl [C2; C8]	0	1520.68319	Q61555	Fibrillin-2 [OS=Mus musculus]	light	23.3870120554774	23.1925695607561
f10	20170526_Fetal_Lung_2	Lung_2	Lung	2	HITSLEVIK	1xLabel:13C(6)15N(2) [K9]	0	1047.62882	Q9Z126	Platelet factor 4 [OS=Mus musculus]	light
f10	20170526_Fetal_Lung_2	Lung_2	Lung	2	MNLGVGAYR		0	980.49821	P05202	Aspartate aminotransferase, mitochondrial [OS=Mus musculus]	light
f10	20170526_Fetal_Lung_2	Lung_2	Lung	2	KASGPPVSELITK	1xLabel:13C(6)15N(2) [K]	1	1334.77694	P43277	Histone H1.3 [OS=Mus musculus]	light
f10	20170526_Fetal_Lung_2	Lung_2	Lung	2	LIQGSILK		0	871.56113	P17918	proliferating cell nuclear antigen [OS=Mus musculus]	light	26.1988505625769	26.0044080678556
f10	20170526_Fetal_Lung_2	Lung_2	Lung	2	GCEVVVSGK	1xCarbamidomethyl [C2]	0	934.46624	P62908	40S ribosomal protein S3 [OS=Mus musculus]	light	21.1648633586776	20.9704208639563
f10	20170526_Fetal_Lung_2	Lung_2	Lung	2	LSVEGFAVDK		0	1064.56225	Q11011	puromycin-sensitive aminopeptidase [OS=Mus musculus]	light	23.1239164665664	22.9294739718451
f10	20170526_Fetal_Lung_2	Lung_2	Lung	2	FTEDSLLR		0	980.50474	P13864	DNA (cytosine-5)-methyltransferase 1 [OS=Mus musculus]	light
f10	20170526_Fetal_Lung_2	Lung_2	Lung	2	ITAAQHSVTGSAVSK		0	1456.77543	Q7M6Y3-5	Isoform 5 of Phosphatidylinositol-binding clathrin assembly protein [OS=Mus musculus]	light	20.8269497223227	20.6325072276014
f10	20170526_Fetal_Lung_2	Lung_2	Lung	2	KAIIIFVPVPQLK		1	1465.95048	P62082	40S ribosomal protein S7 [OS=Mus musculus]	light	25.2429004926498	25.0484579979285
f10	20170526_Fetal_Lung_2	Lung_2	Lung	2	ECADLWPR	1xCarbamidomethyl [C2]	0	1046.47239	P62830	60S ribosomal protein L23 [OS=Mus musculus]	light
f10	20170526_Fetal_Lung_2	Lung_2	Lung	2	WSQWSLR		0	962.48428	P51175	protoporphyrinogen oxidase [OS=Mus musculus]	light
f10	20170526_Fetal_Lung_2	Lung_2	Lung	2	EAYNLGVR		0	921.47886	O35490	Betaine--homocysteine S-methyltransferase 1 [OS=Mus musculus]	light
f10	20170526_Fetal_Lung_2	Lung_2	Lung	2	VCEELGCESGPGGR	2xCarbamidomethyl [C2; C7]	0	1506.63115	Q6PGC1	ATP-dependent RNA helicase Dhx29 [OS=Mus musculus]	light
f10	20170526_Fetal_Lung_2	Lung_2	Lung	2	AATFFGCIGIDKFGEILKR	1xCarbamidomethyl [C7]	2	2143.13686	P55264	Adenosine kinase [OS=Mus musculus]	light
f10	20170526_Fetal_Lung_2	Lung_2	Lung	2	LIPNGQYEFR		0	1236.63715	A2ASS6	Titin [OS=Mus musculus]	light
f10	20170526_Fetal_Lung_2	Lung_2	Lung	2	IANLAFVTK		0	976.58259	P23249	Putative helicase MOV-10 [OS=Mus musculus]	light	22.335277078107	22.1408345833857
f10	20170526_Fetal_Lung_2	Lung_2	Lung	2	AASPQDLAGGYTSSLACHR	1xCarbamidomethyl [C17]	0	1961.9134	P51949	CDK-activating kinase assembly factor MAT1 [OS=Mus musculus]	light
f10	20170526_Fetal_Lung_2	Lung_2	Lung	2	LAGATLLIFANK		0	1231.74088	Q9D0J4	ADP-ribosylation factor-like protein 2 [OS=Mus musculus]	light	22.1848281373309	21.9903856426096
f10	20170526_Fetal_Lung_2	Lung_2	Lung	2	NLGEVPQCVWR	1xCarbamidomethyl [C8]	0	1357.66813	Q9CRC8	Leucine-rich repeat-containing protein 40 [OS=Mus musculus]	light	23.0518203006199	22.8573778058986
f10	20170526_Fetal_Lung_2	Lung_2	Lung	2	AVDLQILPK	1xLabel:13C(6)15N(2) [K9]	0	1004.62301	P47911	60S ribosomal protein L6 [OS=Mus musculus]	light
f10	20170526_Fetal_Lung_2	Lung_2	Lung	2	AASLGSSQPSRPHVGEAATATK		0	2123.08397	P51125-1	Calpastatin [OS=Mus musculus]	light	21.0294321525133	20.834989657792
f10	20170526_Fetal_Lung_2	Lung_2	Lung	2	ALSGYCGFMAANLYAR	1xCarbamidomethyl [C6]	0	1764.81962	Q9JIF7	Coatomer subunit beta [OS=Mus musculus]	light
f10	20170526_Fetal_Lung_2	Lung_2	Lung	2	FVTLLYR		0	911.53491	P24638	Lysosomal acid phosphatase [OS=Mus musculus]	light	23.5722698890467	23.3778273943254
f10	20170526_Fetal_Lung_2	Lung_2	Lung	2	LAGGDWFTSR	1xLabel:13C(6)15N(4) [R10]	0	1119.5457	Q76MZ3	serine/threonine-protein phosphatase 2A 65 kDa regulatory subunit A alpha isoform [OS=Mus musculus]	light
f10	20170526_Fetal_Lung_2	Lung_2	Lung	2	IAGYVTHLMK	1xLabel:13C(6)15N(2) [K10]	0	1140.63253	P63276	40S ribosomal protein S17 [OS=Mus musculus]	light
f10	20170526_Fetal_Lung_2	Lung_2	Lung	2	FVLNLIK		0	846.54475	Q9DCA5	Ribosome biogenesis protein BRX1 homolog [OS=Mus musculus]	light	23.1617146978133	22.967272203092
f10	20170526_Fetal_Lung_2	Lung_2	Lung	2	SAPPTRGPPPSYGGSSR		1	1670.82451	Q9WV02-1; Q91VM5	RNA-binding motif protein, X chromosome [OS=Mus musculus];RNA binding motif protein, X-linked-like-1 [OS=Mus musculus]	light	21.6477603294931	21.4533178347718
f10	20170526_Fetal_Lung_2	Lung_2	Lung	2	SWDIFFR		0	970.47813	Q60597-3	Isoform 3 of 2-oxoglutarate dehydrogenase, mitochondrial [OS=Mus musculus]	light	24.3008394697372	24.1063969750159
f10	20170526_Fetal_Lung_2	Lung_2	Lung	2	LLVVDKETDEFFKK		2	1710.93126	P70441-1	Na(+)/H(+) exchange regulatory cofactor NHE-RF1 [OS=Mus musculus]	light
f10	20170526_Fetal_Lung_2	Lung_2	Lung	2	LTESPCALVASQYGWSGNMER	1xCarbamidomethyl [C6]; 1xOxidation [M19]	0	2372.06456	P08113	Endoplasmin [OS=Mus musculus]	light
f10	20170526_Fetal_Lung_2	Lung_2	Lung	2	VAQLDTSQWPLLLK		0	1611.91047	Q9ESX5	H/ACA ribonucleoprotein complex subunit 4 [OS=Mus musculus]	light	24.2871530859355	24.0927105912142
f10	20170526_Fetal_Lung_2	Lung_2	Lung	2	EDLTEIRDMLLANKVPAAAR		2	2226.19108	P14869	60S acidic ribosomal protein P0 [OS=Mus musculus]	light	24.0801975123907	23.8857550176695
f10	20170526_Fetal_Lung_2	Lung_2	Lung	2	VPVDVAYQR		0	1046.56292	Q8R0W0	epiplakin [OS=Mus musculus]	light
f10	20170526_Fetal_Lung_2	Lung_2	Lung	2	HIMGQNVADYMR	1xLabel:13C(6)15N(4) [R12]	0	1444.66993	P47962	60S ribosomal protein L5 [OS=Mus musculus]	light	27.1040216411992	26.9095791464779
f10	20170526_Fetal_Lung_2	Lung_2	Lung	2	GLDIPSIK		0	842.49819	Q810A7-1	ATP-dependent RNA helicase DDX42 [OS=Mus musculus]	light
f10	20170526_Fetal_Lung_2	Lung_2	Lung	2	RRPGPHSPDPENLLTPR		1	1939.02567	Q9CR59	Growth arrest and DNA damage-inducible proteins-interacting protein 1 [OS=Mus musculus]	light
f10	20170526_Fetal_Lung_2	Lung_2	Lung	2	TLGVLYWK		0	979.56113	Q99JT9	1,2-dihydroxy-3-keto-5-methylthiopentene dioxygenase [OS=Mus musculus]	light	23.6204825124109	23.4260400176896
f10	20170526_Fetal_Lung_2	Lung_2	Lung	2	LAETQEEISAEVAAK		0	1588.80646	Q7TNC4	Putative RNA-binding protein Luc7-like 2 [OS=Mus musculus]	light
f10	20170526_Fetal_Lung_2	Lung_2	Lung	2	IAEVDFEKR		1	1106.58405	Q9QYI3	DnaJ homolog subfamily C member 7 [OS=Mus musculus]	light
f10	20170526_Fetal_Lung_2	Lung_2	Lung	2	SWNETFHAR	1xLabel:13C(6)15N(4) [R9]	0	1157.5362	Q9DCX2	ATP synthase subunit d, mitochondrial [OS=Mus musculus]	light	26.2764795112895	26.0820370165682
f10	20170526_Fetal_Lung_2	Lung_2	Lung	2	QLFEKMISGMYMGELVR	1xOxidation [M6]; 1xLabel:13C(6)15N(2) [K5]	1	2056.01555	O08528	Hexokinase-2 [OS=Mus musculus]	light
f10	20170526_Fetal_Lung_2	Lung_2	Lung	2	IAEVGGVPYLLPLVNK		0	1681.98872	Q91V76	Ester hydrolase C11orf54 homolog [OS=Mus musculus]	light
f10	20170526_Fetal_Lung_2	Lung_2	Lung	2	SVIEDVINDVR		0	1258.66376	Q99PM3	Transcription initiation factor IIA subunit 1 [OS=Mus musculus]	light
f10	20170526_Fetal_Lung_2	Lung_2	Lung	2	KAITDAAMMAEELKK	1xLabel:13C(6)15N(2) [K]	2	1657.87429	Q5SX40; P13541; Q5SX39; Q02566; Q91Z83; P13542	Myosin-1 [OS=Mus musculus];Myosin-3 [OS=Mus musculus];Myosin-4 [OS=Mus musculus];myosin-6 [OS=Mus musculus];Myosin-7 [OS=Mus musculus];Myosin-8 [OS=Mus musculus]	light
f10	20170526_Fetal_Lung_2	Lung_2	Lung	2	TFITQQGIK		0	1035.58332	P84091	AP-2 complex subunit mu [OS=Mus musculus]	light	25.1457398573137	24.9512973625924
f10	20170526_Fetal_Lung_2	Lung_2	Lung	2	SASASPLTPCSAPR	1xCarbamidomethyl [C10]	0	1401.67909	A2AJI0	MAP7 domain-containing protein 1 [OS=Mus musculus]	light
f10	20170526_Fetal_Lung_2	Lung_2	Lung	2	ARLEIEPEWAYGKK		2	1689.89588	Q62446	peptidyl-prolyl cis-trans isomerase FKBP3 [OS=Mus musculus]	light	24.802476724983	24.6080342302617
f10	20170526_Fetal_Lung_2	Lung_2	Lung	2	LADLLGK		0	729.45052	Q9JHU4	Cytoplasmic dynein 1 heavy chain 1 [OS=Mus musculus]	light	23.4415830609394	23.2471405662181
f10	20170526_Fetal_Lung_2	Lung_2	Lung	2	GIFEPFGR		0	922.47813	Q8VH51-1	RNA-binding protein 39 [OS=Mus musculus]	light	24.8545904979114	24.6601480031901
f10	20170526_Fetal_Lung_2	Lung_2	Lung	2	GMVPFVFVGTK		0	1181.63873	P35922-7	Isoform 7 of Synaptic functional regulator FMR1 [OS=Mus musculus]	light	21.3091771158236	21.1147346211023
f10	20170526_Fetal_Lung_2	Lung_2	Lung	2	EFIHILYFR		0	1237.67281	Q9QZB7	Actin-related protein 10 [OS=Mus musculus]	light
f10	20170526_Fetal_Lung_2	Lung_2	Lung	2	HDADGLQASFR		0	1216.57052	Q9CQ18	Ribonuclease H2 subunit C [OS=Mus musculus]	light	21.5415746340665	21.3471321393452
f10	20170526_Fetal_Lung_2	Lung_2	Lung	2	DSAFGLLR		0	878.47304	Q921I1	Serotransferrin [OS=Mus musculus]	light	25.2744294852315	25.0799869905102
f10	20170526_Fetal_Lung_2	Lung_2	Lung	2	SSLNSSPWSGLMALGNSR		0	1863.90177	Q3TDQ1	Dolichyl-diphosphooligosaccharide--protein glycosyltransferase subunit STT3B [OS=Mus musculus]	light
f10	20170526_Fetal_Lung_2	Lung_2	Lung	2	LMFEELR		0	937.48116	Q99LF4	tRNA-splicing ligase RtcB homolog [OS=Mus musculus]	light	24.8263604366299	24.6319179419086
f10	20170526_Fetal_Lung_2	Lung_2	Lung	2	ADLPTLGFTHFQPAQLTTVGKR		1	2398.28775	P54822	adenylosuccinate lyase [OS=Mus musculus]	light
f10	20170526_Fetal_Lung_2	Lung_2	Lung	2	MVVPAALK		0	828.50117	P19253	60S ribosomal protein L13a [OS=Mus musculus]	light	27.7380053360841	27.5435628413628
f10	20170526_Fetal_Lung_2	Lung_2	Lung	2	TVFEALQAPACHENMVK	1xCarbamidomethyl [C11]	0	1944.93063	P17426	AP-2 complex subunit alpha-1 [OS=Mus musculus]	light	22.801461882196	22.6070193874747
f10	20170526_Fetal_Lung_2	Lung_2	Lung	2	TLVTLGKEDLSIK		1	1416.83082	Q922H2	[Pyruvate dehydrogenase (acetyl-transferring)] kinase isozyme 3, mitochondrial [OS=Mus musculus]	light
f10	20170526_Fetal_Lung_2	Lung_2	Lung	2	FLYILR		0	824.50289	Q9ER73	Elongator complex protein 4 [OS=Mus musculus]	light	21.3169200835276	21.1224775888063
f10	20170526_Fetal_Lung_2	Lung_2	Lung	2	LVAIVDPHIK		0	1104.67756	Q8BHN3-2	Isoform 2 of Neutral alpha-glucosidase AB [OS=Mus musculus]	light
f10	20170526_Fetal_Lung_2	Lung_2	Lung	2	VEPVGLMTGSGVVGVK		0	1528.84034	B2RQC6	CAD protein [OS=Mus musculus]	light
f10	20170526_Fetal_Lung_2	Lung_2	Lung	2	KVEPVLVTK		1	1012.64011	Q61595	Kinectin [OS=Mus musculus]	light	22.2623558320446	22.0679133373233
f10	20170526_Fetal_Lung_2	Lung_2	Lung	2	IDLTLLNR	1xLabel:13C(6)15N(4) [R8]	0	967.58103	Q99PV0	Pre-mRNA-processing-splicing factor 8 [OS=Mus musculus]	light	23.8672341457973	23.672791651076
f10	20170526_Fetal_Lung_2	Lung_2	Lung	2	LLLQVQHASK	1xLabel:13C(6)15N(2) [K10]	0	1144.69282	P48962; P51881	ADP/ATP translocase 1 [OS=Mus musculus];ADP/ATP translocase 2 [OS=Mus musculus]	light
f10	20170526_Fetal_Lung_2	Lung_2	Lung	2	WLDQMDIPNTLEDLEVVQHR		0	2451.19728	P15508	Spectrin beta chain, erythrocytic [OS=Mus musculus]	light
f10	20170526_Fetal_Lung_2	Lung_2	Lung	2	GIAFEDVR		0	906.46796	P45952	medium-chain specific acyl-CoA dehydrogenase, mitochondrial [OS=Mus musculus]	light	22.300392222992	22.1059497282708
f10	20170526_Fetal_Lung_2	Lung_2	Lung	2	LWNKDPLTGILYQINSK		1	2003.09604	Q61830	macrophage mannose receptor 1 [OS=Mus musculus]	light
f10	20170526_Fetal_Lung_2	Lung_2	Lung	2	SSSSVTTSEAHPSTPCSSDDSDLER	1xCarbamidomethyl [C16]	0	2639.10094	P70460	Vasodilator-stimulated phosphoprotein [OS=Mus musculus]	light	22.7632631318749	22.5688206371536
f10	20170526_Fetal_Lung_2	Lung_2	Lung	2	HLQLAIRNDEELNKLLGK	1xLabel:13C(6)15N(4) [R7]	2	2114.19558	Q6GSS7	Histone H2A type 2-A [OS=Mus musculus]	light
f10	20170526_Fetal_Lung_2	Lung_2	Lung	2	GKSETILSPPPEKR		2	1538.85368	Q8CCK0	Core histone macro-H2A.2 [OS=Mus musculus]	light	24.1573321309239	23.9628896362026
f10	20170526_Fetal_Lung_2	Lung_2	Lung	2	IWDTTQKEHLLK		1	1511.82165	O88342	WD repeat-containing protein 1 [OS=Mus musculus]	light	25.5520499993662	25.3576075046449
f10	20170526_Fetal_Lung_2	Lung_2	Lung	2	AYCHILLGK	1xCarbamidomethyl [C3]	0	1074.57646	Q9CX34	Protein SGT1 homolog [OS=Mus musculus]	light	24.2192520115834	24.0248095168621
f10	20170526_Fetal_Lung_2	Lung_2	Lung	2	GTAGVVPVVPGEVEVVK		0	1635.9316	Q63844	mitogen-activated protein kinase 3 [OS=Mus musculus]	light	23.0038817530322	22.8094392583109
f10	20170526_Fetal_Lung_2	Lung_2	Lung	2	KLDGFPLLR		1	1058.63569	P57784	U2 small nuclear ribonucleoprotein A' [OS=Mus musculus]	light	23.2076707848473	23.013228290126
f10	20170526_Fetal_Lung_2	Lung_2	Lung	2	SSFLVDCSK	1xCarbamidomethyl [C7]	0	1042.48737	Q80X90	Filamin-B [OS=Mus musculus]	light	23.3977820705511	23.2033395758298
f10	20170526_Fetal_Lung_2	Lung_2	Lung	2	FLSLYGDQLDMHRK		1	1722.8632	Q91V64	Isochorismatase domain-containing protein 1 [OS=Mus musculus]	light	22.9466642140969	22.7522217193756
f10	20170526_Fetal_Lung_2	Lung_2	Lung	2	MVSLLQEK	1xLabel:13C(6)15N(2) [K8]	0	955.53723	Q02566; Q91Z83	myosin-6 [OS=Mus musculus];Myosin-7 [OS=Mus musculus]	light
f10	20170526_Fetal_Lung_2	Lung_2	Lung	2	IYSFGLGGR		0	969.51524	Q6PHU5-2	Isoform 2 of Sortilin [OS=Mus musculus]	light	23.7426625386109	23.5482200438896
f10	20170526_Fetal_Lung_2	Lung_2	Lung	2	LSENNIQTIFAVTEEFQPVYK		0	2470.25003	P09055	Integrin beta-1 [OS=Mus musculus]	light	23.084606965907	22.8901644711858
f10	20170526_Fetal_Lung_2	Lung_2	Lung	2	LVADFMAK		0	894.47535	P00329	Alcohol dehydrogenase 1 [OS=Mus musculus]	light	26.9424470306329	26.7480045359116
f10	20170526_Fetal_Lung_2	Lung_2	Lung	2	FLVGFTNK		0	925.51418	Q9CY50	Translocon-associated protein subunit alpha [OS=Mus musculus]	light	26.3064390390209	26.1119965442996
f10	20170526_Fetal_Lung_2	Lung_2	Lung	2	ILLNYLPLER		0	1243.74088	Q8R3D1	TBC1 domain family member 13 [OS=Mus musculus]	light
f10	20170526_Fetal_Lung_2	Lung_2	Lung	2	YDGIILPGK		0	975.55096	Q9CXW4	60S ribosomal protein L11 [OS=Mus musculus]	light	27.95816787652	27.7637253817987
f10	20170526_Fetal_Lung_2	Lung_2	Lung	2	FIVIADFRK		1	1108.65134	P47968	ribose-5-phosphate isomerase [OS=Mus musculus]	light
f10	20170526_Fetal_Lung_2	Lung_2	Lung	2	QGTQYTFSSIEREEYGKLFDFVNAK		2	2957.43158	Q08943-2	Isoform 2 of FACT complex subunit SSRP1 [OS=Mus musculus]	light
f10	20170526_Fetal_Lung_2	Lung_2	Lung	2	FLVPIESIER		0	1202.67795	O08600	endonuclease G, mitochondrial [OS=Mus musculus]	light
f10	20170526_Fetal_Lung_2	Lung_2	Lung	2	QLSVPVIAK		0	954.59824	A2ASS6	Titin [OS=Mus musculus]	light
f10	20170526_Fetal_Lung_2	Lung_2	Lung	2	FIWNSEKK		1	1051.55711	P14094	Sodium/potassium-transporting ATPase subunit beta-1 [OS=Mus musculus]	light	26.9901984230394	26.7957559283181
f10	20170526_Fetal_Lung_2	Lung_2	Lung	2	GYSIPECQK	1xCarbamidomethyl [C7]	0	1081.49827	Q9CZU6	citrate synthase, mitochondrial [OS=Mus musculus]	light	25.2976568556498	25.1032143609285
f10	20170526_Fetal_Lung_2	Lung_2	Lung	2	LWDLTTGTTTRR		1	1420.7543	P68040	Receptor of activated protein C kinase 1 [OS=Mus musculus]	light	26.7483806200265	26.5539381253053
f10	20170526_Fetal_Lung_2	Lung_2	Lung	2	DSFPWEVPKK		1	1232.631	Q3THS6	S-adenosylmethionine synthase isoform type-2 [OS=Mus musculus]	light	23.7279609510417	23.5335184563204
f10	20170526_Fetal_Lung_2	Lung_2	Lung	2	VSNIPSLIFLDATTGK		0	1675.92651	P97346	nucleoredoxin [OS=Mus musculus]	light	21.5023394367285	21.3078969420072
f10	20170526_Fetal_Lung_2	Lung_2	Lung	2	SALAFLNR		0	891.50468	Q9WVM1	Rac GTPase-activating protein 1 [OS=Mus musculus]	light
f10	20170526_Fetal_Lung_2	Lung_2	Lung	2	IDKYLYAMR		1	1172.61324	P17710-3	Isoform HK1 of Hexokinase-1 [OS=Mus musculus]	light
f10	20170526_Fetal_Lung_2	Lung_2	Lung	2	AALEELVR		0	900.51491	Q61035	Histidine--tRNA ligase, cytoplasmic [OS=Mus musculus]	light	24.4064139346357	24.2119714399144
f10	20170526_Fetal_Lung_2	Lung_2	Lung	2	IDCWFLHR	1xCarbamidomethyl [C3]	0	1146.55131	B2RQC6	CAD protein [OS=Mus musculus]	light	23.9672289858151	23.7727864910938
f10	20170526_Fetal_Lung_2	Lung_2	Lung	2	LVEVDSGR		0	874.46287	P14733	Lamin-B1 [OS=Mus musculus]	light	22.9102330902301	22.7157905955088
f10	20170526_Fetal_Lung_2	Lung_2	Lung	2	GDFCIQVGR	1xCarbamidomethyl [C4]; 1xLabel:13C(6)15N(4) [R9]	0	1061.50721	Q01768; P15532	nucleoside diphosphate kinase b [OS=Mus musculus];Nucleoside diphosphate kinase A [OS=Mus musculus]	light
f10	20170526_Fetal_Lung_2	Lung_2	Lung	2	FQIATVTEK		0	1036.56734	P99026	Proteasome subunit beta type-4 [OS=Mus musculus]	light	26.4376521418588	26.2432096471375
f10	20170526_Fetal_Lung_2	Lung_2	Lung	2	QKPDIVLFPEPVR		0	1537.87369	A2ASS6	Titin [OS=Mus musculus]	light
f10	20170526_Fetal_Lung_2	Lung_2	Lung	2	LMCSLCHCPGATIGCDVK	4xCarbamidomethyl [C3; C6; C8; C15]	0	2078.89485	Q9D4J7-1	PHD finger protein 6 [OS=Mus musculus]	light	23.2671197107901	23.0726772160688
f10	20170526_Fetal_Lung_2	Lung_2	Lung	2	NIILGGVK		0	813.51926	Q02053	Ubiquitin-like modifier-activating enzyme 1 [OS=Mus musculus]	light	26.6905721342905	26.4961296395692
f10	20170526_Fetal_Lung_2	Lung_2	Lung	2	GCVQTLVEK	1xCarbamidomethyl [C2]	0	1033.53466	Q6P2B1-2	Isoform 2 of Transportin-3 [OS=Mus musculus]	light
f10	20170526_Fetal_Lung_2	Lung_2	Lung	2	DSKNQAPGQPGASQWGSR		1	1870.87906	Q9JII5	DAZ-associated protein 1 [OS=Mus musculus]	light	22.6329080265975	22.4384655318762
f10	20170526_Fetal_Lung_2	Lung_2	Lung	2	FQIYFDNCPLLTIPGR	1xCarbamidomethyl [C8]	0	1953.98913	O35286	Pre-mRNA-splicing factor ATP-dependent RNA helicase DHX15 [OS=Mus musculus]	light	22.335613474014	22.1411709792927
f10	20170526_Fetal_Lung_2	Lung_2	Lung	2	FQQAVDAVEEFLRR		1	1707.88129	Q922P9	Putative oxidoreductase GLYR1 [OS=Mus musculus]	light	23.4599375966669	23.2654951019456
f10	20170526_Fetal_Lung_2	Lung_2	Lung	2	HDCDLLR	1xCarbamidomethyl [C3]; 1xLabel:13C(6)15N(4) [R7]	0	938.4388	Q5SX40; P13541; Q5SX39; Q02566; Q91Z83; P13542	Myosin-1 [OS=Mus musculus];Myosin-3 [OS=Mus musculus];Myosin-4 [OS=Mus musculus];myosin-6 [OS=Mus musculus];Myosin-7 [OS=Mus musculus];Myosin-8 [OS=Mus musculus]	light
f10	20170526_Fetal_Lung_2	Lung_2	Lung	2	NILIDFTKR		1	1119.65207	O08528	Hexokinase-2 [OS=Mus musculus]	light	21.1296812541401	20.9352387594188
f10	20170526_Fetal_Lung_2	Lung_2	Lung	2	GSVPIVNLKDEVLSPSWDSLFSGSQGQLQPGAR		1	3468.77577	P39061-3	Collagen alpha-1(XVIII) chain [OS=Mus musculus]	light
f10	20170526_Fetal_Lung_2	Lung_2	Lung	2	LCNSPSPQMNGKPCEGEAR	2xCarbamidomethyl [C2; C14]	0	2131.93177	P35441	thrombospondin-1 [OS=Mus musculus]	light
f10	20170526_Fetal_Lung_2	Lung_2	Lung	2	VPASQPRPESKPDSQIPPQRPQR		0	2595.37501	P97855	Ras GTPase-activating protein-binding protein 1 [OS=Mus musculus]	light	23.7845201297387	23.5900776350174
f10	20170526_Fetal_Lung_2	Lung_2	Lung	2	AVMISAIEK		0	961.53868	Q921M3-1	Splicing factor 3B subunit 3 [OS=Mus musculus]	light
f10	20170526_Fetal_Lung_2	Lung_2	Lung	2	ISNRPAFMPSEGK	1xLabel:13C(6)15N(4) [R4]	0	1443.72883	Q9JI91	Alpha-actinin-2 [OS=Mus musculus]	light
f10	20170526_Fetal_Lung_2	Lung_2	Lung	2	QGLEYYHALK		0	1221.62625	Q8R146	Acylamino-acid-releasing enzyme [OS=Mus musculus]	light	21.7295082070059	21.5350657122846
f10	20170526_Fetal_Lung_2	Lung_2	Lung	2	LDDMINRPR		0	1129.57825	P70398	Probable ubiquitin carboxyl-terminal hydrolase FAF-X [OS=Mus musculus]	light
f10	20170526_Fetal_Lung_2	Lung_2	Lung	2	WLITLNK		0	887.53491	P63073	Eukaryotic translation initiation factor 4E [OS=Mus musculus]	light	25.7129516805496	25.5185091858283
f10	20170526_Fetal_Lung_2	Lung_2	Lung	2	IDKPILK		0	826.53967	P62918	60S ribosomal protein L8 [OS=Mus musculus]	light	22.8642704181205	22.6698279233992
f10	20170526_Fetal_Lung_2	Lung_2	Lung	2	GDTHPLTLEEILDETQHLDIGLK		0	2587.32499	Q9D902	General transcription factor IIE subunit 2 [OS=Mus musculus]	light
f10	20170526_Fetal_Lung_2	Lung_2	Lung	2	HMLPSGFRK		1	1072.57205	P62911	60S ribosomal protein L32 [OS=Mus musculus]	light	26.2069821372377	26.0125396425164
f10	20170526_Fetal_Lung_2	Lung_2	Lung	2	LDKDIVALMTR		1	1274.71368	Q64511	DNA topoisomerase 2-beta [OS=Mus musculus]	light	23.5499218840733	23.355479389352
f10	20170526_Fetal_Lung_2	Lung_2	Lung	2	YWHDNCFR	1xCarbamidomethyl [C6]; 1xLabel:13C(6)15N(4) [R8]	0	1207.49771	P97447-1	Four and a half LIM domains protein 1 [OS=Mus musculus]	light
f10	20170526_Fetal_Lung_2	Lung_2	Lung	2	LVFLGEQSVGK		0	1176.6623	P35279	Ras-related protein Rab-6A [OS=Mus musculus]	light
f10	20170526_Fetal_Lung_2	Lung_2	Lung	2	GLFSANDWQCK	1xCarbamidomethyl [C10]	0	1325.5943	Q9R020-1	Zinc finger Ran-binding domain-containing protein 2 [OS=Mus musculus]	light
f10	20170526_Fetal_Lung_2	Lung_2	Lung	2	ATLPEADGER		0	1058.51128	Q9JI91	Alpha-actinin-2 [OS=Mus musculus]	light
f10	20170526_Fetal_Lung_2	Lung_2	Lung	2	YWHDNCFR	1xCarbamidomethyl [C6]	0	1197.48944	P97447-1	Four and a half LIM domains protein 1 [OS=Mus musculus]	light	24.4567547126571	24.2623122179358
f10	20170526_Fetal_Lung_2	Lung_2	Lung	2	FNVLYDR		0	926.47304	O88545	COP9 signalosome complex subunit 6 [OS=Mus musculus]	light	23.9461055268785	23.7516630321572
f10	20170526_Fetal_Lung_2	Lung_2	Lung	2	QKFMCEVR	1xCarbamidomethyl [C5]	1	1097.52305	O70133-2	Isoform 2 of ATP-dependent RNA helicase A [OS=Mus musculus]	light
f10	20170526_Fetal_Lung_2	Lung_2	Lung	2	LILTEASK		0	874.52441	Q5U458	DnaJ homolog subfamily C member 11 [OS=Mus musculus]	light	21.7569446289587	21.5625021342374
f10	20170526_Fetal_Lung_2	Lung_2	Lung	2	STEDGDTLPLSLSYK		0	1625.79047	Q99JF5	Diphosphomevalonate decarboxylase [OS=Mus musculus]	light
f10	20170526_Fetal_Lung_2	Lung_2	Lung	2	GTKQEEFESIEEALPDTDVLYMTR		1	2801.31858	B2RQC6	CAD protein [OS=Mus musculus]	light
f10	20170526_Fetal_Lung_2	Lung_2	Lung	2	GLFIIDDK	1xLabel:13C(6)15N(2) [K8]	0	928.52296	P35700; O08807	peroxiredoxin-1 [OS=Mus musculus];Peroxiredoxin-4 [OS=Mus musculus]	light
f10	20170526_Fetal_Lung_2	Lung_2	Lung	2	GMSVYGLGR		0	939.47166	Q9DAW9	Calponin-3 [OS=Mus musculus]	light	25.4698161781901	25.2753736834688
f10	20170526_Fetal_Lung_2	Lung_2	Lung	2	TALNLFFK		0	953.54548	Q8CIE6	coatomer subunit alpha [OS=Mus musculus]	light	23.9945872819379	23.8001447872167
f10	20170526_Fetal_Lung_2	Lung_2	Lung	2	FPGYDSESKEFNAEVHRK		2	2140.00941	P47962	60S ribosomal protein L5 [OS=Mus musculus]	light	24.0723027331453	23.877860238424
f10	20170526_Fetal_Lung_2	Lung_2	Lung	2	ADGSSVLIIK		0	1002.58299	A2ASS6	Titin [OS=Mus musculus]	light
f10	20170526_Fetal_Lung_2	Lung_2	Lung	2	TALIHDGLAR	1xLabel:13C(6)15N(4) [R10]	0	1076.60864	P63323	40S ribosomal protein S12 [OS=Mus musculus]	light
f10	20170526_Fetal_Lung_2	Lung_2	Lung	2	ALSVVYTPTFCQLACGQDGQLK	2xCarbamidomethyl [C11; C15]	0	2456.19484	Q9CW46	Ribonucleoprotein PTB-binding 1 [OS=Mus musculus]	light
f10	20170526_Fetal_Lung_2	Lung_2	Lung	2	YCYLQNEIFGLFQK	1xCarbamidomethyl [C2]	0	1822.88327	E9Q557	Desmoplakin [OS=Mus musculus]	light
f10	20170526_Fetal_Lung_2	Lung_2	Lung	2	RGPEVTSQGVQTSSPACK	1xCarbamidomethyl [C17]	1	1888.91815	O70305-1	Ataxin-2 [OS=Mus musculus]	light
f10	20170526_Fetal_Lung_2	Lung_2	Lung	2	HSFCEVLKDAK	1xCarbamidomethyl [C4]	1	1333.6569	Q91VD9	NADH-ubiquinone oxidoreductase 75 kDa subunit, mitochondrial [OS=Mus musculus]	light
f10	20170526_Fetal_Lung_2	Lung_2	Lung	2	ESTSFQDVGPQAPVGSVYQK		0	2124.02439	Q62418	Drebrin-like protein [OS=Mus musculus]	light	23.1000750249683	22.905632530247
f10	20170526_Fetal_Lung_2	Lung_2	Lung	2	ELAESVIAK		0	959.54079	A2ASS6	Titin [OS=Mus musculus]	light
f10	20170526_Fetal_Lung_2	Lung_2	Lung	2	YGGQPVPNFPSK	1xLabel:13C(6)15N(2) [K12]	0	1298.66191	Q8BTM8	Filamin-A [OS=Mus musculus]	light
f10	20170526_Fetal_Lung_2	Lung_2	Lung	2	YGGDEIPFSPYR	1xLabel:13C(6)15N(4) [R12]	0	1410.65638	Q8BTM8	Filamin-A [OS=Mus musculus]	light	26.446275618042	26.2518331233207
f10	20170526_Fetal_Lung_2	Lung_2	Lung	2	AHPNLPILIR		0	1143.69969	Q9CQ75	NADH dehydrogenase [ubiquinone] 1 alpha subcomplex subunit 2 [OS=Mus musculus]	light	23.558058170261	23.3636156755397
f10	20170526_Fetal_Lung_2	Lung_2	Lung	2	ESVLTATSILNNPIVK		0	1698.96363	O88291-1	DBIRD complex subunit ZNF326 [OS=Mus musculus]	light	23.4767171609067	23.2822746661854
f10	20170526_Fetal_Lung_2	Lung_2	Lung	2	IKATVEELKEK		2	1287.75184	Q5SUF2-2	Isoform 2 of Luc7-like protein 3 [OS=Mus musculus]	light	22.3155483125037	22.1211058177824
f10	20170526_Fetal_Lung_2	Lung_2	Lung	2	GISCIVVEK	1xCarbamidomethyl [C4]	0	1004.54449	Q9D7B6	Isobutyryl-CoA dehydrogenase, mitochondrial [OS=Mus musculus]	light
f10	20170526_Fetal_Lung_2	Lung_2	Lung	2	MKETAEAYLGK		1	1240.6242	P20029	78 kDa glucose-regulated protein [OS=Mus musculus]	light
f10	20170526_Fetal_Lung_2	Lung_2	Lung	2	YPGFIDVK		0	938.49819	Q99PG0	Arylacetamide deacetylase [OS=Mus musculus]	light
f10	20170526_Fetal_Lung_2	Lung_2	Lung	2	YGGELVPHFPAWVK		0	1599.83182	Q80X90	Filamin-B [OS=Mus musculus]	light	23.8322510868979	23.6378085921766
f10	20170526_Fetal_Lung_2	Lung_2	Lung	2	EVLDILK		0	829.50295	Q8BJ34-6	Isoform 6 of Meiosis regulator and mRNA stability factor 1 [OS=Mus musculus]	light
f10	20170526_Fetal_Lung_2	Lung_2	Lung	2	ELKETEGWDIVPENK		1	1786.88577	Q9Z2W0	Aspartyl aminopeptidase [OS=Mus musculus]	light	23.0770052292195	22.8825627344982
f10	20170526_Fetal_Lung_2	Lung_2	Lung	2	VTLELGGK		0	816.48254	O35945; P47738; Q62148; P24549; Q9CZS1	Aldehyde dehydrogenase, cytosolic 1 [OS=Mus musculus];Aldehyde dehydrogenase, mitochondrial [OS=Mus musculus];retinal dehydrogenase 2 [OS=Mus musculus];Retinal dehydrogenase 1 [OS=Mus musculus];Aldehyde dehydrogenase X, mitochondrial [OS=Mus musculus]	light	26.6629802557358	26.4685377610145
f10	20170526_Fetal_Lung_2	Lung_2	Lung	2	LGFSEVELVQMVVDGVK	1xOxidation [M11]	0	1864.97248	Q04447	Creatine kinase B-type [OS=Mus musculus]	light
f10	20170526_Fetal_Lung_2	Lung_2	Lung	2	IGNAKGDEALEKR		2	1400.74922	Q99K85	phosphoserine aminotransferase [OS=Mus musculus]	light	18.198369649314	18.0039271545927
f10	20170526_Fetal_Lung_2	Lung_2	Lung	2	DLGFFGIYK		0	1059.55096	Q9QXX4	Calcium-binding mitochondrial carrier protein Aralar2 [OS=Mus musculus]	light	23.304494626077	23.1100521313557
f10	20170526_Fetal_Lung_2	Lung_2	Lung	2	NVFNALVR		0	932.53123	Q9CR62	Mitochondrial 2-oxoglutarate/malate carrier protein [OS=Mus musculus]	light	24.2911202406788	24.0966777459575
f10	20170526_Fetal_Lung_2	Lung_2	Lung	2	SLVFPEAENR		0	1161.58986	P11725	Ornithine carbamoyltransferase, mitochondrial [OS=Mus musculus]	light
f10	20170526_Fetal_Lung_2	Lung_2	Lung	2	ALEVAEYLTPVLK		0	1445.82501	Q9CPX6	ubiquitin-like-conjugating enzyme ATG3 [OS=Mus musculus]	light
f10	20170526_Fetal_Lung_2	Lung_2	Lung	2	MLELVAQK		0	931.52811	Q922Y1	UBX domain-containing protein 1 [OS=Mus musculus]	light	23.4135113352061	23.2190688404848
f10	20170526_Fetal_Lung_2	Lung_2	Lung	2	GQAFVIFK		0	909.51926	Q9CQI7; Q62189	U2 small nuclear ribonucleoprotein B'' [OS=Mus musculus];U1 SMALL NUCLEAR RIBONUCLEOPROTEIN A [OS=Mus musculus]	light
f10	20170526_Fetal_Lung_2	Lung_2	Lung	2	ALFNYHDSR		0	1122.53268	Q8C650-1	septin-10 [OS=Mus musculus]	light	22.7013375585658	22.5068950638445
f10	20170526_Fetal_Lung_2	Lung_2	Lung	2	ALELFRNDIAAK		1	1360.75833	P04247	Myoglobin [OS=Mus musculus]	light
f10	20170526_Fetal_Lung_2	Lung_2	Lung	2	DMIILPEMVGSMVGVYNGK		0	2053.01667	P62843	40S ribosomal protein S15 [OS=Mus musculus]	light
f10	20170526_Fetal_Lung_2	Lung_2	Lung	2	IVQIGGSNAQR		0	1142.62765	A3KMP2	tetratricopeptide repeat protein 38 [OS=Mus musculus]	light
f10	20170526_Fetal_Lung_2	Lung_2	Lung	2	ELLVDCYKPTEAFISGLLDK	1xCarbamidomethyl [C6]	0	2311.18901	Q62084	Protein phosphatase 1 regulatory subunit 14B [OS=Mus musculus]	light
f10	20170526_Fetal_Lung_2	Lung_2	Lung	2	SLSSQIETMR		0	1151.5725	Q3U962	Collagen alpha-2(V) chain [OS=Mus musculus]	light
f10	20170526_Fetal_Lung_2	Lung_2	Lung	2	YLLHGLECVVAMHQAQLISK	1xCarbamidomethyl [C8]	0	2310.2097	P59325	Eukaryotic translation initiation factor 5 [OS=Mus musculus]	light	23.7215177027966	23.5270752080753
f10	20170526_Fetal_Lung_2	Lung_2	Lung	2	VLAISPEEQK		0	1113.61502	Q9JMH9-6	Isoform 6 of Unconventional myosin-XVIIIa [OS=Mus musculus]	light
f10	20170526_Fetal_Lung_2	Lung_2	Lung	2	LGYEEHIPGQTR		0	1399.69645	Q5SW19-1	Clustered mitochondria protein homolog [OS=Mus musculus]	light
f10	20170526_Fetal_Lung_2	Lung_2	Lung	2	QVGQENQMQWAQK		0	1574.738	Q9WVL0	maleylacetoacetate isomerase [OS=Mus musculus]	light
f10	20170526_Fetal_Lung_2	Lung_2	Lung	2	GLLQLQWK		0	985.58293	Q9CZW5	Mitochondrial import receptor subunit TOM70 [OS=Mus musculus]	light	23.6880358656443	23.493593370923
f10	20170526_Fetal_Lung_2	Lung_2	Lung	2	IIDLIIPR	1xLabel:13C(6)15N(4) [R8]	0	962.62725	Q9Z110-1	delta-1-pyrroline-5-carboxylate synthase [OS=Mus musculus]	light
f10	20170526_Fetal_Lung_2	Lung_2	Lung	2	ELEANVLTTAPDRK		1	1556.82786	Q8CG47	Structural maintenance of chromosomes protein 4 [OS=Mus musculus]	light
f10	20170526_Fetal_Lung_2	Lung_2	Lung	2	HGEVCPAGWKPGSDTIKPDVNK	1xCarbamidomethyl [C5]; 2xLabel:13C(6)15N(2) [K17; K]	0	2408.1998	P35700	peroxiredoxin-1 [OS=Mus musculus]	light
f10	20170526_Fetal_Lung_2	Lung_2	Lung	2	SHEGETAYIR		0	1162.54873	Q6PDM2	Serine/arginine-rich splicing factor 1 [OS=Mus musculus]	light	21.6076163516318	21.4131738569105
f10	20170526_Fetal_Lung_2	Lung_2	Lung	2	SLNDMFVR		0	981.48223	Q9R087	Glypican-6 [OS=Mus musculus]	light
f10	20170526_Fetal_Lung_2	Lung_2	Lung	2	LQMYNSQHQSAFSCIR	1xCarbamidomethyl [C14]	0	1969.90073	Q920G8	mitoferrin-1 [OS=Mus musculus]	light
f10	20170526_Fetal_Lung_2	Lung_2	Lung	2	LKDIDEDFKR		2	1278.66884	Q6PA06-1	Atlastin-2 [OS=Mus musculus]	light
f10	20170526_Fetal_Lung_2	Lung_2	Lung	2	SGKYDLDFK		1	1072.53095	P17182	alpha-enolase [OS=Mus musculus]	light	26.3173936707489	26.1229511760276
f10	20170526_Fetal_Lung_2	Lung_2	Lung	2	EMFQSAGIR		0	1038.50369	Q8K1J6-1	CCA tRNA nucleotidyltransferase 1, mitochondrial [OS=Mus musculus]	light	21.7104751907477	21.5160326960264
f10	20170526_Fetal_Lung_2	Lung_2	Lung	2	SIYGERFPDENFK		1	1601.75945	P24369	peptidyl-prolyl cis-trans isomerase B [OS=Mus musculus]	light	26.5040055969476	26.3095631022263
f10	20170526_Fetal_Lung_2	Lung_2	Lung	2	ELETQISELQEDLESER		0	2047.9666	Q8VDD5	Myosin-9 [OS=Mus musculus]	light
f10	20170526_Fetal_Lung_2	Lung_2	Lung	2	ALVQGRPVPR		0	1092.66364	A2ASS6	Titin [OS=Mus musculus]	light
f10	20170526_Fetal_Lung_2	Lung_2	Lung	2	LKDFNVGDYIEAVLDR	1xLabel:13C(6)15N(4) [R16]	1	1876.96787	Q8CI94	Glycogen phosphorylase, brain form [OS=Mus musculus]	light
f10	20170526_Fetal_Lung_2	Lung_2	Lung	2	SFDLLILK		0	948.57645	B1AZI6	THO complex subunit 2 [OS=Mus musculus]	light
f10	20170526_Fetal_Lung_2	Lung_2	Lung	2	NRLDCTQCLQHPWLMK	2xCarbamidomethyl [C5; C8]	1	2099.99358	Q6PDN3-1	Myosin light chain kinase, smooth muscle [OS=Mus musculus]	light
f10	20170526_Fetal_Lung_2	Lung_2	Lung	2	IHDWSYLITR		0	1303.67935	Q8VE73	Cullin-7 [OS=Mus musculus]	light	22.0045419559963	21.8100994612751
f10	20170526_Fetal_Lung_2	Lung_2	Lung	2	GISVHISNAEPK		0	1251.66918	Q921F2	TAR DNA-binding protein 43 [OS=Mus musculus]	light	26.6220719473972	26.4276294526759
f10	20170526_Fetal_Lung_2	Lung_2	Lung	2	EISFDTMQQELQIGADDVEAFVIDAVR		0	3039.46156	Q99JX4	Eukaryotic translation initiation factor 3 subunit M [OS=Mus musculus]	light
f10	20170526_Fetal_Lung_2	Lung_2	Lung	2	TGLYNYYDDEKEK	1xLabel:13C(6)15N(2) [K]	1	1645.74716	P19324	Serpin H1 [OS=Mus musculus]	light
f10	20170526_Fetal_Lung_2	Lung_2	Lung	2	EVDIYTVK		0	966.51424	Q9JIF0-1	protein arginine N-methyltransferase 1 [OS=Mus musculus]	light	24.0043639881628	23.8099214934415
f10	20170526_Fetal_Lung_2	Lung_2	Lung	2	LPDLVNSAILLALNKR		1	1750.05853	Q8R0G9	Nuclear pore complex protein Nup133 [OS=Mus musculus]	light	23.5408721459849	23.3464296512636
f10	20170526_Fetal_Lung_2	Lung_2	Lung	2	KFPGPVVNLSEIQNVK	1xLabel:13C(6)15N(2) [K1]	1	1777.00979	Q9DC77	Small muscular protein [OS=Mus musculus]	light
f10	20170526_Fetal_Lung_2	Lung_2	Lung	2	ETNLESLPLVDTHSK	1xLabel:13C(6)15N(2) [K15]	0	1690.87375	P20152	Vimentin [OS=Mus musculus]	light
f10	20170526_Fetal_Lung_2	Lung_2	Lung	2	MDATLTAR	1xAcetyl [N-Term]	0	920.45059	Q8BGQ7	Alanine--tRNA ligase, cytoplasmic [OS=Mus musculus]	light	23.779805203824	23.5853627091027
f10	20170526_Fetal_Lung_2	Lung_2	Lung	2	TGYPYRYPALR		1	1356.7059	Q9QYC0-1	Alpha-adducin [OS=Mus musculus]	light	24.2800313140629	24.0855888193417
f10	20170526_Fetal_Lung_2	Lung_2	Lung	2	YFTQGNCVNLTEALSLYEEQLGR	1xCarbamidomethyl [C7]	0	2705.28756	P97355	Spermine synthase [OS=Mus musculus]	light
f10	20170526_Fetal_Lung_2	Lung_2	Lung	2	ALYQLAQK		0	934.53564	Q8C0C7	Phenylalanine--tRNA ligase alpha subunit [OS=Mus musculus]	light	23.6341052182267	23.4396627235054
f10	20170526_Fetal_Lung_2	Lung_2	Lung	2	SLLGESAPALHLNK		0	1449.806	Q8K2K6-4	Arf-GAP domain and FG repeat-containing protein 1 [OS=Mus musculus]	light	25.4948435020337	25.3004010073124
f10	20170526_Fetal_Lung_2	Lung_2	Lung	2	ILFCDVLR	1xCarbamidomethyl [C4]	0	1035.56556	Q8R3B1	1-phosphatidylinositol 4,5-bisphosphate phosphodiesterase delta-1 [OS=Mus musculus]	light	22.6111191550761	22.4166766603549
f10	20170526_Fetal_Lung_2	Lung_2	Lung	2	NMNLPEIPR		0	1083.56154	Q9DCR2	AP-3 complex subunit sigma-1 [OS=Mus musculus]	light
f10	20170526_Fetal_Lung_2	Lung_2	Lung	2	LHEGIEYTFR		0	1264.63206	A2ASS6	Titin [OS=Mus musculus]	light
f10	20170526_Fetal_Lung_2	Lung_2	Lung	2	GMGGAFVLVLYDEIKK	2xLabel:13C(6)15N(2) [K15; K16]	1	1755.96845	P48962; P51881	ADP/ATP translocase 1 [OS=Mus musculus];ADP/ATP translocase 2 [OS=Mus musculus]	light	22.8422170076087	22.6477745128874
f10	20170526_Fetal_Lung_2	Lung_2	Lung	2	ELYLLFRPFK	1xLabel:13C(6)15N(2) [K10]; 1xLabel:13C(6)15N(4) [R7]	0	1343.78409	Q9WVB0-2; Q8VC52	Isoform 2 of RNA-binding protein with multiple splicing [OS=Mus musculus];RNA-binding protein with multiple splicing 2 [OS=Mus musculus]	light
f10	20170526_Fetal_Lung_2	Lung_2	Lung	2	ILAGLYNPGDGHIDPYSLTMALAAGAR		0	2757.40286	Q9DBT9	Dimethylglycine dehydrogenase, mitochondrial [OS=Mus musculus]	light
f10	20170526_Fetal_Lung_2	Lung_2	Lung	2	VINEPTAAALAYGLDKSEDK		1	2105.07609	P38647	Stress-70 protein, mitochondrial [OS=Mus musculus]	light	22.6232568219243	22.428814327203
f10	20170526_Fetal_Lung_2	Lung_2	Lung	2	LGIQLDFEK		0	1062.58299	Q9CU62	structural maintenance of chromosomes protein 1a [OS=Mus musculus]	light
f10	20170526_Fetal_Lung_2	Lung_2	Lung	2	IIDEVVSK		0	902.51932	Q91YN9	BAG family molecular chaperone regulator 2 [OS=Mus musculus]	light
f10	20170526_Fetal_Lung_2	Lung_2	Lung	2	VVNLQYSEVQDR		0	1449.73323	P62700	Protein yippee-like 5 [OS=Mus musculus]	light
f10	20170526_Fetal_Lung_2	Lung_2	Lung	2	RHYLFDVQR		1	1233.64872	Q9CQQ7	ATP synthase F(0) complex subunit B1, mitochondrial [OS=Mus musculus]	light
f10	20170526_Fetal_Lung_2	Lung_2	Lung	2	SFQQSSLGR		0	1009.50613	Q8K310	Matrin-3 [OS=Mus musculus]	light	22.5342177342655	22.3397752395443
f10	20170526_Fetal_Lung_2	Lung_2	Lung	2	EVAAFPLPFVKPENK		0	1685.92612	Q91W43	Glycine dehydrogenase (Decarboxylating), mitochondrial [OS=Mus musculus]	light
f10	20170526_Fetal_Lung_2	Lung_2	Lung	2	VVLVLAGR		0	826.5509	P61358	60S ribosomal protein L27 [OS=Mus musculus]	light
f10	20170526_Fetal_Lung_2	Lung_2	Lung	2	SFVQNYPVVSIEDPFDQDDWGAWQK	1xLabel:13C(6)15N(2) [K25]	0	2978.37228	P17182	alpha-enolase [OS=Mus musculus]	light
f10	20170526_Fetal_Lung_2	Lung_2	Lung	2	SFVQWLGCR	1xCarbamidomethyl [C8]	0	1152.56187	Q9EQQ9-3	Isoform 3 of Protein O-GlcNAcase [OS=Mus musculus]	light	21.7921944342227	21.5977519395014
f10	20170526_Fetal_Lung_2	Lung_2	Lung	2	QTTVSNSQQAYQEAFEISK		0	2159.02512	Q9CQV8-1	14-3-3 protein beta/alpha [OS=Mus musculus]	light
f10	20170526_Fetal_Lung_2	Lung_2	Lung	2	MKLNTQEIFDDWAR		1	1766.85303	Q9JHU4	Cytoplasmic dynein 1 heavy chain 1 [OS=Mus musculus]	light	22.8484486820083	22.654006187287
f10	20170526_Fetal_Lung_2	Lung_2	Lung	2	LGGIGQFLAK	1xLabel:13C(6)15N(2) [K10]	0	1011.60769	O70133-2	Isoform 2 of ATP-dependent RNA helicase A [OS=Mus musculus]	light
f10	20170526_Fetal_Lung_2	Lung_2	Lung	2	HIDCAQVYQNEK	1xCarbamidomethyl [C4]	0	1504.6849	P45376	aldose reductase [OS=Mus musculus]	light	20.7829083519219	20.5884658572006
f10	20170526_Fetal_Lung_2	Lung_2	Lung	2	DGVYFMYEALHGPPK		0	1723.81485	P28650-2	Isoform 2 of Adenylosuccinate synthetase isozyme 1 [OS=Mus musculus]	light
f10	20170526_Fetal_Lung_2	Lung_2	Lung	2	AGVPPGVINIVFGTGPR		0	1650.9326	Q8BH00	aldehyde dehydrogenase family 8 member A1 [OS=Mus musculus]	light
f10	20170526_Fetal_Lung_2	Lung_2	Lung	2	ILAETPDSFEK		0	1249.63106	Q8CEC0	Nuclear pore complex protein Nup88 [OS=Mus musculus]	light
f10	20170526_Fetal_Lung_2	Lung_2	Lung	2	FCCEPAGGLTSLTEPPKGPGFGVQAGL	2xCarbamidomethyl [C2; C3]	1	2747.31675	Q9D6J6	NADH dehydrogenase [ubiquinone] flavoprotein 2, mitochondrial [OS=Mus musculus]	light
f10	20170526_Fetal_Lung_2	Lung_2	Lung	2	IGKLEGWELFPTPK		1	1614.88901	Q9D8B4	NADH dehydrogenase [ubiquinone] 1 alpha subcomplex subunit 11 [OS=Mus musculus]	light	23.131771885242	22.9373293905208
f10	20170526_Fetal_Lung_2	Lung_2	Lung	2	NVQELWLR		0	1057.5789	P42125	Enoyl-CoA delta isomerase 1, mitochondrial [OS=Mus musculus]	light
f10	20170526_Fetal_Lung_2	Lung_2	Lung	2	GLMPDGTSR		0	933.44584	P28474	alcohol dehydrogenase class-3 [OS=Mus musculus]	light	24.5404098583943	24.345967363673
f10	20170526_Fetal_Lung_2	Lung_2	Lung	2	ALELTGLK		0	844.51384	P09405	Nucleolin [OS=Mus musculus]	light	28.0417704276267	27.8473279329054
f10	20170526_Fetal_Lung_2	Lung_2	Lung	2	ANILEDSYRR		1	1236.63312	P46935	E3 ubiquitin-protein ligase NEDD4 [OS=Mus musculus]	light	23.9923024536585	23.7978599589372
f10	20170526_Fetal_Lung_2	Lung_2	Lung	2	SGALNSNDAFVLK		0	1335.69031	P13020-1	Gelsolin [OS=Mus musculus]	light	24.281858873837	24.0874163791158
f10	20170526_Fetal_Lung_2	Lung_2	Lung	2	YMDLLWR		0	996.49715	Q99P88	nuclear pore complex protein nup155 [OS=Mus musculus]	light	22.1689724382101	21.9745299434888
f10	20170526_Fetal_Lung_2	Lung_2	Lung	2	LQQQALEAR		0	1056.57963	Q9CR59	Growth arrest and DNA damage-inducible proteins-interacting protein 1 [OS=Mus musculus]	light
f10	20170526_Fetal_Lung_2	Lung_2	Lung	2	DGLGFCALIHR	1xCarbamidomethyl [C6]; 1xLabel:13C(6)15N(4) [R11]	0	1268.64437	Q7TPR4	Alpha-actinin-1 [OS=Mus musculus]	light	25.0913039837027	24.8968614889814
f10	20170526_Fetal_Lung_2	Lung_2	Lung	2	SFGSTCQLSEK	1xCarbamidomethyl [C6]	0	1243.56233	Q01320	DNA topoisomerase 2-alpha [OS=Mus musculus]	light	23.0491379524374	22.8546954577161
f10	20170526_Fetal_Lung_2	Lung_2	Lung	2	MEAVPEKK	1xAcetyl [N-Term]	1	973.50229	P14148	60S ribosomal protein L7 [OS=Mus musculus]	light	24.9094525578668	24.7150100631455
f10	20170526_Fetal_Lung_2	Lung_2	Lung	2	SFFHQHYLGGQEPTPSNIR		0	2215.06793	Q9Z1R2	Large proline-rich protein BAG6 [OS=Mus musculus]	light	23.5958795958692	23.4014371011479
f10	20170526_Fetal_Lung_2	Lung_2	Lung	2	SFFNCLWK	1xCarbamidomethyl [C5]	0	1101.51861	Q8CGA0	Protein phosphatase 1F [OS=Mus musculus]	light	22.5570691233231	22.3626266286018
f10	20170526_Fetal_Lung_2	Lung_2	Lung	2	MIAEAIPELK	1xLabel:13C(6)15N(2) [K10]	0	1122.63186	P08249	Malate dehydrogenase, mitochondrial [OS=Mus musculus]	light
f10	20170526_Fetal_Lung_2	Lung_2	Lung	2	LQHVLVYFFQNEAPK		0	1832.96938	Q5I043	Ubiquitin carboxyl-terminal hydrolase 28 [OS=Mus musculus]	light
f10	20170526_Fetal_Lung_2	Lung_2	Lung	2	YFLWVVK		0	954.54475	Q60631	Growth factor receptor-bound protein 2 [OS=Mus musculus]	light	23.5259290068852	23.3314865121639
f10	20170526_Fetal_Lung_2	Lung_2	Lung	2	FADEHVPGSPFTVK		0	1530.75872	Q80X90	Filamin-B [OS=Mus musculus]	light	23.9297775243272	23.7353350296059
f10	20170526_Fetal_Lung_2	Lung_2	Lung	2	GVAMNPVEHPFGGGNHQHIGKPSTIR	1xOxidation [M4]	0	2753.36888	P62918	60S ribosomal protein L8 [OS=Mus musculus]	light	22.7674014114487	22.5729589167275
f10	20170526_Fetal_Lung_2	Lung_2	Lung	2	VVGEKPAFSFQPR		0	1461.78487	Q9JJL8	Serine--tRNA ligase, mitochondrial [OS=Mus musculus]	light	21.8640619929347	21.6696194982134
f10	20170526_Fetal_Lung_2	Lung_2	Lung	2	DIDIHEVR		0	996.51088	Q8VEK3	Heterogeneous nuclear ribonucleoprotein U [OS=Mus musculus]	light	26.3718541307602	26.1774116360389
f10	20170526_Fetal_Lung_2	Lung_2	Lung	2	VGVGPTIETK	1xLabel:13C(6)15N(2) [K10]	0	1008.58154	A2ASS6	Titin [OS=Mus musculus]	light
f10	20170526_Fetal_Lung_2	Lung_2	Lung	2	YFIRDEFLR		1	1258.65788	Q6R0H7	Guanine nucleotide-binding protein G(S) subunit alpha isoforms XLas [OS=Mus musculus]	light
f10	20170526_Fetal_Lung_2	Lung_2	Lung	2	EYQDLLNVK		0	1121.58372	P46660; P31001; P20152	alpha-internexin [OS=Mus musculus];desmin [OS=Mus musculus];Vimentin [OS=Mus musculus]	light	27.86120818972	27.6667656949987
f10	20170526_Fetal_Lung_2	Lung_2	Lung	2	VLLPFTR		0	845.52435	Q9QY81	Nuclear pore membrane glycoprotein 210 [OS=Mus musculus]	light
f10	20170526_Fetal_Lung_2	Lung_2	Lung	2	TIPWLENR		0	1028.55236	Q9JI91; Q7TPR4	Alpha-actinin-2 [OS=Mus musculus];Alpha-actinin-1 [OS=Mus musculus]	light
f10	20170526_Fetal_Lung_2	Lung_2	Lung	2	SGSHGYDMSTFIR		0	1457.64779	Q61548	Clathrin coat assembly protein AP180 [OS=Mus musculus]	light
f10	20170526_Fetal_Lung_2	Lung_2	Lung	2	DAVDWVHYK		0	1132.54218	Q3V1L4	Cytosolic purine 5'-nucleotidase [OS=Mus musculus]	light
f10	20170526_Fetal_Lung_2	Lung_2	Lung	2	LFVLTTK		0	821.51312	Q6PIP5	NudC domain-containing protein 1 [OS=Mus musculus]	light	23.0590709441219	22.8646284494006
f10	20170526_Fetal_Lung_2	Lung_2	Lung	2	INLIYSR		0	878.50943	O35459	Delta(3,5)-Delta(2,4)-dienoyl-CoA isomerase, mitochondrial [OS=Mus musculus]	light	23.2495394116247	23.0550969169034
f10	20170526_Fetal_Lung_2	Lung_2	Lung	2	TIPWLEDRVPQK		1	1481.81109	P57780	Alpha-actinin-4 [OS=Mus musculus]	light	25.7228335827442	25.5283910880229
f10	20170526_Fetal_Lung_2	Lung_2	Lung	2	EYQTQLIQR		0	1178.61641	Q9JHU4	Cytoplasmic dynein 1 heavy chain 1 [OS=Mus musculus]	light	24.13124248444	23.9367999897187
f10	20170526_Fetal_Lung_2	Lung_2	Lung	2	TLATWATK		0	891.49344	P70168	Importin subunit beta-1 [OS=Mus musculus]	light	25.7042843562916	25.5098418615703
f10	20170526_Fetal_Lung_2	Lung_2	Lung	2	LMTPTLSFLAR		0	1249.69731	A2AJI0	MAP7 domain-containing protein 1 [OS=Mus musculus]	light
f10	20170526_Fetal_Lung_2	Lung_2	Lung	2	LKSDTAAAAVR		1	1102.6215	Q02053	Ubiquitin-like modifier-activating enzyme 1 [OS=Mus musculus]	light	19.6798631957811	19.4854207010599
f10	20170526_Fetal_Lung_2	Lung_2	Lung	2	SHLYGITAVYPYCPTGR	1xCarbamidomethyl [C13]	0	1954.94799	O88322	Nidogen-2 [OS=Mus musculus]	light
f10	20170526_Fetal_Lung_2	Lung_2	Lung	2	EWHHFLVVNMK		0	1439.72525	P70296	phosphatidylethanolamine-binding protein 1 [OS=Mus musculus]	light	20.9083492797789	20.7139067850576
f10	20170526_Fetal_Lung_2	Lung_2	Lung	2	LLAQQHPPPPDR		0	1368.73826	Q3TLH4	Protein Prrc2c [OS=Mus musculus]	light	23.2371206626613	23.04267816794
f10	20170526_Fetal_Lung_2	Lung_2	Lung	2	GIIQHAPNLENIELYWNSYNNRR		1	2814.40703	Q9QYG0-2	Isoform 2 of Protein NDRG2 [OS=Mus musculus]	light	22.5459263528963	22.351483858175
f10	20170526_Fetal_Lung_2	Lung_2	Lung	2	IKIIAPPERK	1xLabel:13C(6)15N(2) [K10]	2	1172.7605	Q8BFZ3; P60710; P62737; P68134; P68033	Beta-actin-like protein 2 [OS=Mus musculus];Actin, cytoplasmic 1 [OS=Mus musculus];Actin, aortic smooth muscle [OS=Mus musculus];Actin, alpha skeletal muscle [OS=Mus musculus];Actin, alpha cardiac muscle 1 [OS=Mus musculus]	light
f10	20170526_Fetal_Lung_2	Lung_2	Lung	2	SLAVPIIAK		0	911.59243	A2ASS6	Titin [OS=Mus musculus]	light
f10	20170526_Fetal_Lung_2	Lung_2	Lung	2	NVLCGNIPPDLFAR	1xCarbamidomethyl [C4]	0	1585.81552	P10711	Transcription elongation factor A protein 1 [OS=Mus musculus]	light
f10	20170526_Fetal_Lung_2	Lung_2	Lung	2	EWVSMAGPR		0	1032.49313	P97310	DNA replication licensing factor mcm2 [OS=Mus musculus]	light
f10	20170526_Fetal_Lung_2	Lung_2	Lung	2	MMIPDCQR	1xCarbamidomethyl [C6]	0	1050.45292	P48428	Tubulin-specific chaperone A [OS=Mus musculus]	light
f10	20170526_Fetal_Lung_2	Lung_2	Lung	2	AKWYPEVR		1	1048.55744	P63001	Ras-related C3 botulinum toxin substrate 1 [OS=Mus musculus]	light	24.462097761453	24.2676552667317
f10	20170526_Fetal_Lung_2	Lung_2	Lung	2	DAQIAMMQQR		0	1191.56089	E9Q7G0	nuclear mitotic apparatus protein 1 [OS=Mus musculus]	light
f10	20170526_Fetal_Lung_2	Lung_2	Lung	2	DLLDLIK		0	829.50295	Q4VA53-3; Q61733	Isoform 3 of Sister chromatid cohesion protein PDS5 homolog B [OS=Mus musculus];28S ribosomal protein S31, mitochondrial [OS=Mus musculus]	light
f10	20170526_Fetal_Lung_2	Lung_2	Lung	2	LGTLTQK		0	760.45633	Q9JI91	Alpha-actinin-2 [OS=Mus musculus]	light
f10	20170526_Fetal_Lung_2	Lung_2	Lung	2	VLTAFGESIK	1xLabel:13C(6)15N(2) [K10]	0	1072.61284	P02104	Hemoglobin subunit epsilon-Y2 [OS=Mus musculus]	light
f10	20170526_Fetal_Lung_2	Lung_2	Lung	2	RFDAMPFTLR	1xLabel:13C(6)15N(4) [R1]	1	1263.65421	P50580	proliferation-associated protein 2G4 [OS=Mus musculus]	light
f10	20170526_Fetal_Lung_2	Lung_2	Lung	2	RFDAMPFTLR		1	1253.64594	P50580	proliferation-associated protein 2G4 [OS=Mus musculus]	light	26.2060425185343	26.011600023813
f10	20170526_Fetal_Lung_2	Lung_2	Lung	2	NVEDFTGPR		0	1034.49015	Q6ZWQ7	Signal peptidase complex subunit 3 [OS=Mus musculus]	light	23.2760646117701	23.0816221170488
f10	20170526_Fetal_Lung_2	Lung_2	Lung	2	NYTDNELEK		0	1125.50586	P26443	Glutamate dehydrogenase 1, mitochondrial [OS=Mus musculus]	light
f10	20170526_Fetal_Lung_2	Lung_2	Lung	2	VLSECSPLMNDIFNK	1xCarbamidomethyl [C5]	0	1766.84517	Q9JIF7	Coatomer subunit beta [OS=Mus musculus]	light
f10	20170526_Fetal_Lung_2	Lung_2	Lung	2	KGESQTDIEITR		1	1376.7016	P80318	T-complex protein 1 subunit gamma [OS=Mus musculus]	light
f10	20170526_Fetal_Lung_2	Lung_2	Lung	2	SGGASHSELIHNLRK		1	1605.84558	P23506-2	Isoform 2 of Protein-L-isoaspartate(D-aspartate) O-methyltransferase [OS=Mus musculus]	light	22.3556972257808	22.1612547310595
f10	20170526_Fetal_Lung_2	Lung_2	Lung	2	EQEVSILKK		1	1073.6201	Q8VDD5	Myosin-9 [OS=Mus musculus]	light	23.6681923846215	23.4737498899003
f10	20170526_Fetal_Lung_2	Lung_2	Lung	2	VVSSVLQLGNIVFKK		1	1630.98905	O08638-1	Myosin-11 [OS=Mus musculus]	light	23.6697313199376	23.4752888252163
f10	20170526_Fetal_Lung_2	Lung_2	Lung	2	FFGAVLR		0	809.46684	Q3V1T4	Prolyl 3-hydroxylase 1 [OS=Mus musculus]	light
f10	20170526_Fetal_Lung_2	Lung_2	Lung	2	LVSEYMSKK		1	1084.57071	P28474	alcohol dehydrogenase class-3 [OS=Mus musculus]	light	21.5347124023432	21.3402699076219
f10	20170526_Fetal_Lung_2	Lung_2	Lung	2	DLTDYLMK		0	998.48631	Q8BFZ3; P60710; P62737; P68134; P68033	Beta-actin-like protein 2 [OS=Mus musculus];Actin, cytoplasmic 1 [OS=Mus musculus];Actin, aortic smooth muscle [OS=Mus musculus];Actin, alpha skeletal muscle [OS=Mus musculus];Actin, alpha cardiac muscle 1 [OS=Mus musculus]	light
f10	20170526_Fetal_Lung_2	Lung_2	Lung	2	DILCGAADEVLAVLKNEK	1xCarbamidomethyl [C4]	1	1958.0263	Q6P4T2	U5 small nuclear ribonucleoprotein 200 kDa helicase [OS=Mus musculus]	light
f10	20170526_Fetal_Lung_2	Lung_2	Lung	2	SIDDEVVEQR		0	1189.56952	Q8BRK8	5'-AMP-activated protein kinase catalytic subunit alpha-2 [OS=Mus musculus]	light
f10	20170526_Fetal_Lung_2	Lung_2	Lung	2	VVFQEFR	1xLabel:13C(6)15N(4) [R7]	0	934.50205	Q8VDD5	Myosin-9 [OS=Mus musculus]	light
f10	20170526_Fetal_Lung_2	Lung_2	Lung	2	EYHLLHLR		0	1080.59489	Q61249	Immunoglobulin-binding protein 1 [OS=Mus musculus]	light
f10	20170526_Fetal_Lung_2	Lung_2	Lung	2	SLQDTAEVLSLENHPAK		0	1851.94468	Q9QXZ0	Microtubule-actin cross-linking factor 1 [OS=Mus musculus]	light	23.9268599621779	23.7324174674566
f10	20170526_Fetal_Lung_2	Lung_2	Lung	2	EPQKKPAPSQALLFGK		1	1738.98503	O35855	Branched-chain-amino-acid aminotransferase, mitochondrial [OS=Mus musculus]	light	21.1841504460263	20.989707951305
f10	20170526_Fetal_Lung_2	Lung_2	Lung	2	LKQNLEEQLDR		1	1385.73832	Q8K3C3	Protein LZIC [OS=Mus musculus]	light	23.448294043516	23.2538515487948
f10	20170526_Fetal_Lung_2	Lung_2	Lung	2	IKLEVPEDLR		1	1211.69941	P35922-7	Isoform 7 of Synaptic functional regulator FMR1 [OS=Mus musculus]	light	22.6906667581015	22.4962242633803
f10	20170526_Fetal_Lung_2	Lung_2	Lung	2	MAGDPVANVR	1xLabel:13C(6)15N(4) [R10]	0	1039.52286	Q76MZ3	serine/threonine-protein phosphatase 2A 65 kDa regulatory subunit A alpha isoform [OS=Mus musculus]	light	26.5685441498045	26.3741016550833
f10	20170526_Fetal_Lung_2	Lung_2	Lung	2	LHHQSQQQQIQQQQLQR		0	2156.10677	Q924H2	Mediator of RNA polymerase II transcription subunit 15 [OS=Mus musculus]	light	20.3606339951485	20.1661915004272
f10	20170526_Fetal_Lung_2	Lung_2	Lung	2	ILAQATSDLVNAIKADAEGESDLENSRK		2	2958.50145	P26039	Talin-1 [OS=Mus musculus]	light
f10	20170526_Fetal_Lung_2	Lung_2	Lung	2	IPIGFIPLGQTSSLSHTLFAESGNK		0	2614.38753	Q9ESW4	Acylglycerol kinase, mitochondrial [OS=Mus musculus]	light
f10	20170526_Fetal_Lung_2	Lung_2	Lung	2	TSHAAPAATSGFVGAVGHK		0	1765.89801	P51660	peroxisomal multifunctional enzyme type 2 [OS=Mus musculus]	light
f10	20170526_Fetal_Lung_2	Lung_2	Lung	2	RFEKPLEEK		1	1175.6419	Q9CY58	Plasminogen activator inhibitor 1 RNA-binding protein [OS=Mus musculus]	light	21.2754304492906	21.0809879545693
f10	20170526_Fetal_Lung_2	Lung_2	Lung	2	MCKDLDECAEGLHDCESR	3xCarbamidomethyl [C2; C8; C15]	1	2224.8726	Q61555	Fibrillin-2 [OS=Mus musculus]	light	22.3038544506568	22.1094119559356
f10	20170526_Fetal_Lung_2	Lung_2	Lung	2	GPQPSCPTVLFEK	1xCarbamidomethyl [C6]	0	1459.72498	Q8C052	Microtubule-associated protein 1S [OS=Mus musculus]	light	22.5453694059084	22.3509269111871
f10	20170526_Fetal_Lung_2	Lung_2	Lung	2	VTILCDK	1xCarbamidomethyl [C5]	0	848.45462	Q8CCS6	polyadenylate-binding protein 2 [OS=Mus musculus]	light	23.2760276834275	23.0815851887062
f10	20170526_Fetal_Lung_2	Lung_2	Lung	2	AKDINQEVYNFLATAGAK	1xLabel:13C(6)15N(2) [K]	1	1961.02182	Q99KI0	Aconitate hydratase, mitochondrial [OS=Mus musculus]	light
f10	20170526_Fetal_Lung_2	Lung_2	Lung	2	AKDALVDIIGICK	1xCarbamidomethyl [C12]	1	1415.79266	Q8VEE4	Replication protein A 70 kDa DNA-binding subunit [OS=Mus musculus]	light	23.6722906631532	23.4778481684319
f10	20170526_Fetal_Lung_2	Lung_2	Lung	2	VMQEEIFGPILPIVSVK		0	1899.06598	P47740	Fatty aldehyde dehydrogenase [OS=Mus musculus]	light
f10	20170526_Fetal_Lung_2	Lung_2	Lung	2	LKELIFEETAR		1	1348.74709	P63085	mitogen-activated protein kinase 1 [OS=Mus musculus]	light	24.1467501347775	23.9523076400562
f10	20170526_Fetal_Lung_2	Lung_2	Lung	2	QVLQLQASHK		0	1151.65313	Q99PL5-1	Ribosome-binding protein 1 [OS=Mus musculus]	light	21.2930789607896	21.0986364660683
f10	20170526_Fetal_Lung_2	Lung_2	Lung	2	VHILYVGSTPLK		0	1326.778	Q9DAA6-1	Exosome complex component csl4 [OS=Mus musculus]	light	23.3977763268234	23.2033338321021
f10	20170526_Fetal_Lung_2	Lung_2	Lung	2	KGDIFLVR		1	947.56728	Q01853	Transitional endoplasmic reticulum ATPase [OS=Mus musculus]	light
f10	20170526_Fetal_Lung_2	Lung_2	Lung	2	IKVPVDWNR		1	1126.63675	Q61233	Plastin-2 [OS=Mus musculus]	light	23.5964537835686	23.4020112888473
f10	20170526_Fetal_Lung_2	Lung_2	Lung	2	EIWGVEPSR		0	1072.54218	Q9WUB3	Glycogen phosphorylase, muscle form [OS=Mus musculus]	light
f10	20170526_Fetal_Lung_2	Lung_2	Lung	2	EIPSHVLSK		0	1009.56767	P83940	elongin-C [OS=Mus musculus]	light	21.9117161917513	21.71727369703
f10	20170526_Fetal_Lung_2	Lung_2	Lung	2	IPLFSPDFNEK		0	1306.66778	Q80Y81	Zinc phosphodiesterase ELAC protein 2 [OS=Mus musculus]	light
f10	20170526_Fetal_Lung_2	Lung_2	Lung	2	APFPLYALR		0	1047.59858	Q9WUQ2	Prolactin regulatory element-binding protein [OS=Mus musculus]	light	21.84911031289	21.6546678181687
f10	20170526_Fetal_Lung_2	Lung_2	Lung	2	SLQSVAEER		0	1018.51636	Q9CZM2	60S ribosomal protein L15 [OS=Mus musculus]	light	26.781988770199	26.5875462754778
f10	20170526_Fetal_Lung_2	Lung_2	Lung	2	VWIYPIK		0	918.54475	Q922Q1	Mitochondrial amidoxime reducing component 2 [OS=Mus musculus]	light	23.6404460806943	23.446003585973
f10	20170526_Fetal_Lung_2	Lung_2	Lung	2	LKDYAFIHFDER		1	1553.7747	Q7TMK9	Heterogeneous nuclear ribonucleoprotein Q [OS=Mus musculus]	light	22.6893679092958	22.4949254145745
f10	20170526_Fetal_Lung_2	Lung_2	Lung	2	TLDNLGYR		0	951.48942	Q9QYB5-1	Gamma-adducin [OS=Mus musculus]	light	24.6802596062035	24.4858171114822
f10	20170526_Fetal_Lung_2	Lung_2	Lung	2	VHIPNDDAQFDASHCDSDKGEFGGFGSVTGK	1xCarbamidomethyl [C15]	1	3294.43926	Q60973	Histone-binding protein RBBP7 [OS=Mus musculus]	light
f10	20170526_Fetal_Lung_2	Lung_2	Lung	2	TIQQCCENILLNAAWLK	2xCarbamidomethyl [C5; C6]	0	2075.04124	Q11011	puromycin-sensitive aminopeptidase [OS=Mus musculus]	light	22.7870575207226	22.5926150260013
f10	20170526_Fetal_Lung_2	Lung_2	Lung	2	LVVADTR		0	773.45158	Q02053	Ubiquitin-like modifier-activating enzyme 1 [OS=Mus musculus]	light	22.3020567920116	22.1076142972903
f10	20170526_Fetal_Lung_2	Lung_2	Lung	2	EIIDLVLDR	1xLabel:13C(6)15N(4) [R9]	0	1095.62837	P68369; P05213; P68373	tubulin alpha-1A chain [OS=Mus musculus];Tubulin alpha-1B chain [OS=Mus musculus];Tubulin alpha-1C chain [OS=Mus musculus]	light
f10	20170526_Fetal_Lung_2	Lung_2	Lung	2	VIASELGSLPELKK		1	1483.87302	Q8BMJ2	Leucine--tRNA ligase, cytoplasmic [OS=Mus musculus]	light	21.9840363724341	21.7895938777128
f10	20170526_Fetal_Lung_2	Lung_2	Lung	2	LLDMVGK		0	775.43824	Q921J2	GTP-binding protein rheb [OS=Mus musculus]	light	22.2336322560073	22.039189761286
f10	20170526_Fetal_Lung_2	Lung_2	Lung	2	LLEGEEERLK		1	1215.65794	P14733; P21619	Lamin-B1 [OS=Mus musculus];Lamin-B2 [OS=Mus musculus]	light	25.2121081928432	25.0176656981219
f10	20170526_Fetal_Lung_2	Lung_2	Lung	2	YLNIFGESQPNPK		0	1506.75872	Q9QXX4	Calcium-binding mitochondrial carrier protein Aralar2 [OS=Mus musculus]	light
f10	20170526_Fetal_Lung_2	Lung_2	Lung	2	RDHALLEEQSK		1	1325.6808	P57780	Alpha-actinin-4 [OS=Mus musculus]	light	20.0053031293452	19.8108606346239
f10	20170526_Fetal_Lung_2	Lung_2	Lung	2	TNYNDRYDEIR		1	1458.6608	P12970	60S ribosomal protein L7a [OS=Mus musculus]	light	24.4715661955575	24.2771237008362
f10	20170526_Fetal_Lung_2	Lung_2	Lung	2	AFSYYGPLR		0	1073.54146	Q8BL97-1	serine/arginine-rich splicing factor 7 [OS=Mus musculus]	light	26.7769694181856	26.5825269234643
f10	20170526_Fetal_Lung_2	Lung_2	Lung	2	NIVVVEGVR		0	984.58366	Q99JY0	Trifunctional enzyme subunit beta, mitochondrial [OS=Mus musculus]	light	24.6759881425438	24.4815456478226
f10	20170526_Fetal_Lung_2	Lung_2	Lung	2	ERPVEVGDWR		0	1242.62256	Q9WUZ5	Troponin I, slow skeletal muscle [OS=Mus musculus]	light
f10	20170526_Fetal_Lung_2	Lung_2	Lung	2	AKFENLCK	1xCarbamidomethyl [C7]	1	1009.51353	P11499	Heat shock protein HSP 90-beta [OS=Mus musculus]	light	22.8557271879944	22.6612846932731
f10	20170526_Fetal_Lung_2	Lung_2	Lung	2	TPGGVFLNLLK		0	1158.68812	Q9JJT9	Phosphorylated adapter RNA export protein [OS=Mus musculus]	light	22.8970833102912	22.7026408155699
f10	20170526_Fetal_Lung_2	Lung_2	Lung	2	NLLTGLVR		0	885.55163	Q9D8P4	39S ribosomal protein L17, mitochondrial [OS=Mus musculus]	light	22.1541198329449	21.9596773382236
f10	20170526_Fetal_Lung_2	Lung_2	Lung	2	KLDQVEKELLR		2	1370.80019	Q9DB20	ATP synthase subunit O, mitochondrial [OS=Mus musculus]	light	24.5167699365236	24.3223274418023
f10	20170526_Fetal_Lung_2	Lung_2	Lung	2	VVSPWNSEDAK	1xLabel:13C(6)15N(2) [K11]	0	1239.60954	Q9D051	Pyruvate dehydrogenase E1 component subunit beta, mitochondrial [OS=Mus musculus]	light	25.5169896539519	25.3225471592306
f10	20170526_Fetal_Lung_2	Lung_2	Lung	2	GRDLAILLGMLDPVEK		1	1739.97242	O08709	Peroxiredoxin-6 [OS=Mus musculus]	light
f10	20170526_Fetal_Lung_2	Lung_2	Lung	2	WLAVDHENVRPDMVLLGK		0	2092.10081	P29758	Ornithine aminotransferase, mitochondrial [OS=Mus musculus]	light	25.3322880539333	25.1378455592121
f10	20170526_Fetal_Lung_2	Lung_2	Lung	2	ALCELESGIPAAESQIVYAERPLTDNHR	1xCarbamidomethyl [C3]	0	3139.54769	A2ADY9	Protein DDI1 homolog 2 [OS=Mus musculus]	light
f10	20170526_Fetal_Lung_2	Lung_2	Lung	2	IDILTELR		0	972.57242	P28740-1	Isoform 1 of Kinesin-like protein KIF2A [OS=Mus musculus]	light
f10	20170526_Fetal_Lung_2	Lung_2	Lung	2	TLGLGQEWR		0	1059.55817	Q9R0E1	Procollagen-lysine,2-oxoglutarate 5-dioxygenase 3 [OS=Mus musculus]	light	23.4153938892995	23.2209513945782
f10	20170526_Fetal_Lung_2	Lung_2	Lung	2	GQPLLVFR		0	929.55671	Q61753	D-3-phosphoglycerate dehydrogenase [OS=Mus musculus]	light	25.9915481412738	25.7971056465525
f10	20170526_Fetal_Lung_2	Lung_2	Lung	2	FMVHPAISSINLTTALGSLANIAR	1xOxidation [M2]	0	2513.35445	Q80X82	Symplekin [OS=Mus musculus]	light	21.4070492309454	21.2126067362241
f10	20170526_Fetal_Lung_2	Lung_2	Lung	2	ANSWWLR		0	932.47371	Q9CWJ9	bifunctional purine biosynthesis protein purH [OS=Mus musculus]	light	24.465256248075	24.2708137533537
f10	20170526_Fetal_Lung_2	Lung_2	Lung	2	VLDWICR	1xCarbamidomethyl [C6]	0	961.4924	Q8BH04	Phosphoenolpyruvate carboxykinase [GTP], mitochondrial [OS=Mus musculus]	light	24.3639041433049	24.1694616485837
f10	20170526_Fetal_Lung_2	Lung_2	Lung	2	ASRDEIFAQSK		1	1251.63279	Q61879	Myosin-10 [OS=Mus musculus]	light	24.072323261776	23.8778807670548
f10	20170526_Fetal_Lung_2	Lung_2	Lung	2	ELEVPVHTGPNSQK		0	1534.786	Q9WTQ5-1	A-kinase anchor protein 12 [OS=Mus musculus]	light
f10	20170526_Fetal_Lung_2	Lung_2	Lung	2	IDNLDVNR		0	958.49523	Q99JF8	PC4 and SFRS1-interacting protein [OS=Mus musculus]	light
f10	20170526_Fetal_Lung_2	Lung_2	Lung	2	NLLSVAYKNVVGGQR		1	1617.90711	O70456	14-3-3 protein sigma [OS=Mus musculus]	light
f10	20170526_Fetal_Lung_2	Lung_2	Lung	2	IDPTLCR	1xCarbamidomethyl [C6]	0	874.44511	Q9Z0N1	Eukaryotic translation initiation factor 2 subunit 3, X-linked [OS=Mus musculus]	light	23.6331587663309	23.4387162716097
f10	20170526_Fetal_Lung_2	Lung_2	Lung	2	LCTFILK	1xCarbamidomethyl [C2]	0	894.51174	P59325	Eukaryotic translation initiation factor 5 [OS=Mus musculus]	light	24.7583872156867	24.5639447209654
f10	20170526_Fetal_Lung_2	Lung_2	Lung	2	NNLRDWLR		1	1086.5803	P67984; Q9D7S7	60S ribosomal protein L22 [OS=Mus musculus];60S ribosomal protein L22-like 1 [OS=Mus musculus]	light	26.1268506463838	25.9324081516625
f10	20170526_Fetal_Lung_2	Lung_2	Lung	2	WLKDDVELVSGPK		1	1485.79477	A2ASS6	Titin [OS=Mus musculus]	light
f10	20170526_Fetal_Lung_2	Lung_2	Lung	2	SIPLDEGEDEAQRR		1	1614.7718	Q9JHU4	Cytoplasmic dynein 1 heavy chain 1 [OS=Mus musculus]	light	23.7259223594603	23.531479864739
f10	20170526_Fetal_Lung_2	Lung_2	Lung	2	SFMNNWEVYK		0	1317.59323	P47857-3	Isoform 3 of ATP-dependent 6-phosphofructokinase, muscle type [OS=Mus musculus]	light
f10	20170526_Fetal_Lung_2	Lung_2	Lung	2	LISDIIR		0	829.51418	Q3ULJ0-1	Glycerol-3-phosphate dehydrogenase 1-like protein [OS=Mus musculus]	light
f10	20170526_Fetal_Lung_2	Lung_2	Lung	2	VRVDEYDYSKPIQGQQK		1	2053.03489	Q8K2B3	Succinate dehydrogenase [ubiquinone] flavoprotein subunit, mitochondrial [OS=Mus musculus]	light
f10	20170526_Fetal_Lung_2	Lung_2	Lung	2	EQFVEFRDK		1	1197.58986	O35887	Calumenin [OS=Mus musculus]	light	23.2917216940341	23.0972791993128
f10	20170526_Fetal_Lung_2	Lung_2	Lung	2	FPFEIVK		0	879.49747	P39054-1	Dynamin-2 [OS=Mus musculus]	light	23.9989645294109	23.8045220346896
f10	20170526_Fetal_Lung_2	Lung_2	Lung	2	IGVITNR		0	772.46756	P62702	40S ribosomal protein S4, X isoform [OS=Mus musculus]	light	25.7700177755118	25.5755752807905
f10	20170526_Fetal_Lung_2	Lung_2	Lung	2	TNFDAFPDK		0	1054.484	Q9WUB3	Glycogen phosphorylase, muscle form [OS=Mus musculus]	light
f10	20170526_Fetal_Lung_2	Lung_2	Lung	2	HSQYHVDGSLEKDR		1	1670.78812	Q8BX10-1	Serine/threonine-protein phosphatase Pgam5, mitochondrial [OS=Mus musculus]	light
f10	20170526_Fetal_Lung_2	Lung_2	Lung	2	NWYISPNPK		0	1118.56292	P11087-1	Collagen alpha-1(I) chain [OS=Mus musculus]	light	23.7881391134171	23.5936966186958
f10	20170526_Fetal_Lung_2	Lung_2	Lung	2	AIADMLR		0	789.42874	P26039	Talin-1 [OS=Mus musculus]	light
f10	20170526_Fetal_Lung_2	Lung_2	Lung	2	AKVEFNIR		1	976.55744	Q9CY58	Plasminogen activator inhibitor 1 RNA-binding protein [OS=Mus musculus]	light	23.7996014900038	23.6051589952825
f10	20170526_Fetal_Lung_2	Lung_2	Lung	2	IAEYAFK		0	841.44543	P70404	Isocitrate dehydrogenase [NAD] subunit gamma 1, mitochondrial [OS=Mus musculus]	light
f10	20170526_Fetal_Lung_2	Lung_2	Lung	2	GQDLSSPAFR		0	1077.53235	P35441	thrombospondin-1 [OS=Mus musculus]	light	23.0812072591101	22.8867647643888
f10	20170526_Fetal_Lung_2	Lung_2	Lung	2	FWSFFLR		0	1002.5196	Q6ZQ58-1	La-related protein 1 [OS=Mus musculus]	light	21.7833291022913	21.58888660757
f10	20170526_Fetal_Lung_2	Lung_2	Lung	2	VLLQEEGAR		0	1014.55783	E9Q557	Desmoplakin [OS=Mus musculus]	light
f10	20170526_Fetal_Lung_2	Lung_2	Lung	2	AVAVDLFPQTPHCEMLILFER	1xCarbamidomethyl [C13]	0	2486.25705	Q8BNV1	tRNA (uracil-5-)-methyltransferase homolog A [OS=Mus musculus]	light	23.5186472733155	23.3242047785942
f10	20170526_Fetal_Lung_2	Lung_2	Lung	2	LKVLDGIPPPYDKK		2	1582.92031	P19253	60S ribosomal protein L13a [OS=Mus musculus]	light	24.9454658053373	24.751023310616
f10	20170526_Fetal_Lung_2	Lung_2	Lung	2	GDLQSQAMVR		0	1104.54662	Q80X19-1	Collagen alpha-1(XIV) chain [OS=Mus musculus]	light
f10	20170526_Fetal_Lung_2	Lung_2	Lung	2	YVIYIER	1xLabel:13C(6)15N(4) [R7]	0	965.53301	P61255	60S ribosomal protein L26 [OS=Mus musculus]	light
f10	20170526_Fetal_Lung_2	Lung_2	Lung	2	INEVQTDVSVDTK		0	1447.72748	Q91YR1	Twinfilin-1 [OS=Mus musculus]	light
f10	20170526_Fetal_Lung_2	Lung_2	Lung	2	VSGALIRPLPSQQMFDHVR		0	2151.14915	Q8BXZ1	Protein disulfide-isomerase TMX3 [OS=Mus musculus]	light
f10	20170526_Fetal_Lung_2	Lung_2	Lung	2	QKDYETATLSEIK		1	1525.77443	Q7TPR4	Alpha-actinin-1 [OS=Mus musculus]	light	24.7751808414138	24.5807383466925
f10	20170526_Fetal_Lung_2	Lung_2	Lung	2	FVIATSTK	1xLabel:13C(6)15N(2) [K8]	0	874.51239	P47911	60S ribosomal protein L6 [OS=Mus musculus]	light
f10	20170526_Fetal_Lung_2	Lung_2	Lung	2	FVGGVYGGNIKPTPFLCLTLK	1xCarbamidomethyl [C17]	0	2281.24132	Q4FK66-1	Pre-mRNA-splicing factor 38A [OS=Mus musculus]	light
f10	20170526_Fetal_Lung_2	Lung_2	Lung	2	FVFMLSTR		0	1000.52845	Q91ZW3	SWI/SNF-related matrix-associated actin-dependent regulator of chromatin subfamily A member 5 [OS=Mus musculus]	light
f10	20170526_Fetal_Lung_2	Lung_2	Lung	2	DKLNNLVLFDK	1xLabel:13C(6)15N(2) [K2]	1	1326.75073	P62852	40S ribosomal protein S25 [OS=Mus musculus]	light
f10	20170526_Fetal_Lung_2	Lung_2	Lung	2	TLGTPTQSGSTPR		0	1302.66482	Q8R4R6	Nucleoporin NUP53 [OS=Mus musculus]	light
f10	20170526_Fetal_Lung_2	Lung_2	Lung	2	MFKPQALLDK		0	1190.66019	Q8CIB5	Fermitin family homolog 2 [OS=Mus musculus]	light	23.4662198823266	23.2717773876053
f10	20170526_Fetal_Lung_2	Lung_2	Lung	2	ATISALEAK		0	903.51457	Q61879	Myosin-10 [OS=Mus musculus]	light	23.7365835013121	23.5421410065908
f10	20170526_Fetal_Lung_2	Lung_2	Lung	2	RFLVHDAFWALPK		1	1599.87944	Q05793	Basement membrane-specific heparan sulfate proteoglycan core protein [OS=Mus musculus]	light
f10	20170526_Fetal_Lung_2	Lung_2	Lung	2	FYSFLVLK		0	1016.58153	Q61550	Double-strand-break repair protein rad21 homolog [OS=Mus musculus]	light	22.825791965339	22.6313494706177
f10	20170526_Fetal_Lung_2	Lung_2	Lung	2	FYTLFGR		0	903.47231	Q8CGC7	Bifunctional glutamate/proline--tRNA ligase [OS=Mus musculus]	light	24.6651449377206	24.4707024429994
f10	20170526_Fetal_Lung_2	Lung_2	Lung	2	VAILIPFR		0	928.59785	P15535	Beta-1,4-galactosyltransferase 1 [OS=Mus musculus]	light
f10	20170526_Fetal_Lung_2	Lung_2	Lung	2	TIVFVETKR		1	1092.64117	Q61656	probable ATP-dependent RNA helicase DDX5 [OS=Mus musculus]	light	23.7189734501843	23.5245309554631
f10	20170526_Fetal_Lung_2	Lung_2	Lung	2	LTFLDLR		0	877.51418	Q9CRC8	Leucine-rich repeat-containing protein 40 [OS=Mus musculus]	light
f10	20170526_Fetal_Lung_2	Lung_2	Lung	2	RSSPIYVGR		1	1034.57415	P21981	Protein-glutamine gamma-glutamyltransferase 2 [OS=Mus musculus]	light
f10	20170526_Fetal_Lung_2	Lung_2	Lung	2	SAINEVVTR	1xLabel:13C(6)15N(4) [R9]	0	998.55045	P62900	60S ribosomal protein L31 [OS=Mus musculus]	light
f10	20170526_Fetal_Lung_2	Lung_2	Lung	2	AANVLLSEHGEVK		0	1366.7325	Q99KH8	Serine/threonine-protein kinase 24 [OS=Mus musculus]	light	23.0957067117552	22.901264217034
f10	20170526_Fetal_Lung_2	Lung_2	Lung	2	NFGPTGIGFGGLTQQVEKKE	2xLabel:13C(6)15N(2) [K18; K19]	2	2123.11024	P50462	Cysteine and glycine-rich protein 3 [OS=Mus musculus]	light
f10	20170526_Fetal_Lung_2	Lung_2	Lung	2	LVQIASR		0	786.48321	Q00PI9	heterogeneous nuclear ribonucleoprotein U-like protein 2 [OS=Mus musculus]	light	23.0012477103851	22.8068052156639
f10	20170526_Fetal_Lung_2	Lung_2	Lung	2	QKVDLQSLPTR		1	1284.72703	Q99LT0	Protein dpy-30 homolog [OS=Mus musculus]	light	24.48247440403	24.2880319093087
f10	20170526_Fetal_Lung_2	Lung_2	Lung	2	ITFHGEGDQEPGLEPGDIIIVLDQK		0	2720.37775	P63037	DnaJ homolog subfamily A member 1 [OS=Mus musculus]	light
f10	20170526_Fetal_Lung_2	Lung_2	Lung	2	HLQLAVR		0	836.5101	Q64522	Histone H2A type 2-B [OS=Mus musculus]	light
f10	20170526_Fetal_Lung_2	Lung_2	Lung	2	GAEEMETVIPVDVMRR		1	1831.90408	Q99LX0	protein/nucleic acid deglycase DJ-1 [OS=Mus musculus]	light	23.5879935470164	23.3935510522951
f10	20170526_Fetal_Lung_2	Lung_2	Lung	2	LLVSASQDGK	1xLabel:13C(6)15N(2) [K10]	0	1025.5717	P62874; P62880	Guanine nucleotide-binding protein G(I)/G(S)/G(T) subunit beta-1 [OS=Mus musculus];Guanine nucleotide-binding protein G(I)/G(S)/G(T) subunit beta-2 [OS=Mus musculus]	light
f10	20170526_Fetal_Lung_2	Lung_2	Lung	2	VVFSQQELR		0	1105.60003	Q8BU85	Methionine-R-sulfoxide reductase B3, mitochondrial [OS=Mus musculus]	light
f10	20170526_Fetal_Lung_2	Lung_2	Lung	2	GAAEDGDKLDIGNTEMKLEENK		2	2377.11876	Q61335	B-cell receptor-associated protein 31 [OS=Mus musculus]	light	23.3046440430228	23.1102015483015
f10	20170526_Fetal_Lung_2	Lung_2	Lung	2	EQSVSWVSLEEAEPIPDIHWGIR		0	2677.32566	Q8R146	Acylamino-acid-releasing enzyme [OS=Mus musculus]	light
f10	20170526_Fetal_Lung_2	Lung_2	Lung	2	VAQGVSGAVQDKGSIHK		1	1680.90276	P24547	inosine-5'-monophosphate dehydrogenase 2 [OS=Mus musculus]	light	23.0260423939656	22.8315998992443
f10	20170526_Fetal_Lung_2	Lung_2	Lung	2	KGHAVGDIPGVR	1xLabel:13C(6)15N(4) [R12]	1	1215.6832	P62267	40S ribosomal protein S23 [OS=Mus musculus]	light
f10	20170526_Fetal_Lung_2	Lung_2	Lung	2	NPFDTFFGQR		0	1228.57455	Q9QYJ3	dnaJ homolog subfamily B member 1 [OS=Mus musculus]	light
f10	20170526_Fetal_Lung_2	Lung_2	Lung	2	VLKDQPPNSVEGLLNALR		1	1963.0971	Q921M7	protein FAM49B [OS=Mus musculus]	light	23.0502533800436	22.8558108853224
f10	20170526_Fetal_Lung_2	Lung_2	Lung	2	TLDLLTMK		0	934.52778	Q8C650-1	septin-10 [OS=Mus musculus]	light
f10	20170526_Fetal_Lung_2	Lung_2	Lung	2	NLDDLTLLKR		1	1200.69466	Q8R3Q6	coiled-coil domain-containing protein 58 [OS=Mus musculus]	light	22.1469085820505	21.9524660873292
f10	20170526_Fetal_Lung_2	Lung_2	Lung	2	LIAAGGYNREECLR	1xCarbamidomethyl [C12]	1	1621.8115	Q920Q8-1	Influenza virus NS1A-binding protein homolog [OS=Mus musculus]	light	22.7592742058473	22.5648317111261
f10	20170526_Fetal_Lung_2	Lung_2	Lung	2	RGCGGVITLNRPK	1xCarbamidomethyl [C3]	1	1427.78998	Q8QZS1	3-hydroxyisobutyryl-CoA hydrolase, mitochondrial [OS=Mus musculus]	light
f10	20170526_Fetal_Lung_2	Lung_2	Lung	2	NILGGTVFREPIICK	1xCarbamidomethyl [C14]; 1xLabel:13C(6)15N(2) [K15]; 1xLabel:13C(6)15N(4) [R9]	1	1734.96901	P54071	Isocitrate dehydrogenase [NADP], mitochondrial [OS=Mus musculus]	light	26.8134227623688	26.6189802676475
f10	20170526_Fetal_Lung_2	Lung_2	Lung	2	NLLGLALGR		0	926.57818	Q99JH1	Ribonuclease P protein subunit p25-like protein [OS=Mus musculus]	light	22.8944638345211	22.7000213397998
f10	20170526_Fetal_Lung_2	Lung_2	Lung	2	NLLGLGQQMLR		0	1242.6987	Q09143	High affinity cationic amino acid transporter 1 [OS=Mus musculus]	light
f10	20170526_Fetal_Lung_2	Lung_2	Lung	2	VDIDDHTDLAIEYEVSAVPTVLAIK		0	2726.41347	P97493	Thioredoxin, mitochondrial [OS=Mus musculus]	light
f10	20170526_Fetal_Lung_2	Lung_2	Lung	2	NCNYHHGFHPTTVCK	2xCarbamidomethyl [C2; C14]	0	1871.80643	P70340	mothers against decapentaplegic homolog 1 [OS=Mus musculus]	light	17.860559994009	17.6661174992877
f10	20170526_Fetal_Lung_2	Lung_2	Lung	2	ELGIWEPLAVK	1xLabel:13C(6)15N(2) [K11]	0	1262.72345	P80318	T-complex protein 1 subunit gamma [OS=Mus musculus]	light	25.4905278698341	25.2960853751128
f10	20170526_Fetal_Lung_2	Lung_2	Lung	2	IHPVSTMVK		0	1011.56556	P16125	L-lactate dehydrogenase B chain [OS=Mus musculus]	light	22.3752387351116	22.1807962403904
f10	20170526_Fetal_Lung_2	Lung_2	Lung	2	LHPEMSNLDLTK		0	1397.70933	P25976-1	Nucleolar transcription factor 1 [OS=Mus musculus]	light
f10	20170526_Fetal_Lung_2	Lung_2	Lung	2	HSPTEDDESAKAEADVHLK		1	2078.96252	P14873	microtubule-associated protein 1B [OS=Mus musculus]	light
f10	20170526_Fetal_Lung_2	Lung_2	Lung	2	KTDGVYDPVEYEKYPER		2	2087.99203	Q99K67	Alpha-aminoadipic semialdehyde synthase, mitochondrial [OS=Mus musculus]	light
f10	20170526_Fetal_Lung_2	Lung_2	Lung	2	FSEVATQYSEDK		0	1403.63252	Q9CWW6	Peptidyl-prolyl cis-trans isomerase NIMA-interacting 4 [OS=Mus musculus]	light
f10	20170526_Fetal_Lung_2	Lung_2	Lung	2	FSDLGFEVK		0	1041.52514	O08738	Caspase-6 [OS=Mus musculus]	light
f10	20170526_Fetal_Lung_2	Lung_2	Lung	2	STSVVEQGGIQTVDQLIK		0	1902.01785	Q9WU78	Programmed cell death 6-interacting protein [OS=Mus musculus]	light
f10	20170526_Fetal_Lung_2	Lung_2	Lung	2	ALCADLSPR	1xCarbamidomethyl [C3]	0	1002.50369	Q6P1B1	xaa-Pro aminopeptidase 1 [OS=Mus musculus]	light
f10	20170526_Fetal_Lung_2	Lung_2	Lung	2	SLLGKDVLFLK	1xLabel:13C(6)15N(2) [K5]	1	1240.77548	P09411	phosphoglycerate kinase 1 [OS=Mus musculus]	light
f10	20170526_Fetal_Lung_2	Lung_2	Lung	2	MCLVEIEK	1xCarbamidomethyl [C2]	0	1021.50567	Q91VD9	NADH-ubiquinone oxidoreductase 75 kDa subunit, mitochondrial [OS=Mus musculus]	light
f10	20170526_Fetal_Lung_2	Lung_2	Lung	2	ISPWLLR		0	884.53525	P08775	DNA-directed RNA polymerase II subunit RPB1 [OS=Mus musculus]	light	23.1103098176614	22.9158673229401
f10	20170526_Fetal_Lung_2	Lung_2	Lung	2	GFFVQPTVFSNVTDEMR	1xLabel:13C(6)15N(4) [R17]	0	1983.95084	O35945; P24549	Aldehyde dehydrogenase, cytosolic 1 [OS=Mus musculus];Retinal dehydrogenase 1 [OS=Mus musculus]	light
f10	20170526_Fetal_Lung_2	Lung_2	Lung	2	DVLFPYIK		0	994.5608	Q8BGB7	Enolase-phosphatase E1 [OS=Mus musculus]	light
f10	20170526_Fetal_Lung_2	Lung_2	Lung	2	YIPNRGPLDKWR		2	1514.82266	Q6ZWV3	60S ribosomal protein L10 [OS=Mus musculus]	light	26.1753000966767	25.9808576019555
f10	20170526_Fetal_Lung_2	Lung_2	Lung	2	ILWQFLK		0	947.5713	P54071	Isocitrate dehydrogenase [NADP], mitochondrial [OS=Mus musculus]	light	27.1866495757865	26.9922070810652
f10	20170526_Fetal_Lung_2	Lung_2	Lung	2	SAFLLQNLLVGHPEHK		0	1802.99118	Q99P31	Hsp70-binding protein 1 [OS=Mus musculus]	light
f10	20170526_Fetal_Lung_2	Lung_2	Lung	2	GSSSTASLPMSSPQQR		0	1620.76461	Q9ES83	Blood vessel epicardial substance [OS=Mus musculus]	light
f10	20170526_Fetal_Lung_2	Lung_2	Lung	2	LVEAGRPFIK		0	1129.67281	Q9DBL1	Short/branched chain specific acyl-CoA dehydrogenase, mitochondrial [OS=Mus musculus]	light	24.2463863052708	24.0519438105495
f10	20170526_Fetal_Lung_2	Lung_2	Lung	2	MDGIVPDIAVGTK	1xAcetyl [N-Term]; 1xLabel:13C(6)15N(2) [K13]	0	1365.71738	P17225	Polypyrimidine tract-binding protein 1 [OS=Mus musculus]	light
f10	20170526_Fetal_Lung_2	Lung_2	Lung	2	LKDLEALLNSK		1	1243.72563	P48678-1	Prelamin-A/C [OS=Mus musculus]	light	23.5768591234327	23.3824166287115
f10	20170526_Fetal_Lung_2	Lung_2	Lung	2	TLTAVHDAILEDLVFPSEIVGKR	1xLabel:13C(6)15N(4) [R23]	1	2533.38998	P62082	40S ribosomal protein S7 [OS=Mus musculus]	light
f10	20170526_Fetal_Lung_2	Lung_2	Lung	2	ECPSVLDYK	1xCarbamidomethyl [C2]	0	1110.51359	Q99K85	phosphoserine aminotransferase [OS=Mus musculus]	light
f10	20170526_Fetal_Lung_2	Lung_2	Lung	2	NEFNLESK		0	980.46835	P46638	Ras-related protein Rab-11B [OS=Mus musculus]	light	24.0463906544693	23.851948159748
f10	20170526_Fetal_Lung_2	Lung_2	Lung	2	DVKPHNVMIDHEHR		0	1726.8442	Q60737	Casein kinase II subunit alpha [OS=Mus musculus]	light	19.0126163555977	18.8181738608764
f10	20170526_Fetal_Lung_2	Lung_2	Lung	2	ALSNLESIPGGYNALR		0	1674.88096	Q8R317	Ubiquilin-1 [OS=Mus musculus]	light	22.5250862029868	22.3306437082655
f10	20170526_Fetal_Lung_2	Lung_2	Lung	2	AHLPLDINFR		0	1195.65822	P97927	Laminin subunit alpha-4 [OS=Mus musculus]	light	22.7930185047901	22.5985760100688
f10	20170526_Fetal_Lung_2	Lung_2	Lung	2	SKRPIPISTTAPPIQSPLPVIPHQK		1	2702.57158	Q9JKS4	LIM domain-binding protein 3 [OS=Mus musculus]	light
f10	20170526_Fetal_Lung_2	Lung_2	Lung	2	YLAEVAAGDDKK	2xLabel:13C(6)15N(2) [K11; K12]	1	1295.68126	P63101	14-3-3 protein zeta/delta [OS=Mus musculus]	light
f10	20170526_Fetal_Lung_2	Lung_2	Lung	2	SVFPEAIIIRPSDIFGREDR		1	2317.22991	Q9DC69	NADH dehydrogenase [ubiquinone] 1 alpha subcomplex subunit 9, mitochondrial [OS=Mus musculus]	light	23.3121837445417	23.1177412498204
f10	20170526_Fetal_Lung_2	Lung_2	Lung	2	SVFLDQMKK		1	1095.58669	Q91VK1	Basic leucine zipper and W2 domain-containing protein 2 [OS=Mus musculus]	light	22.3748223273211	22.1803798325999
f10	20170526_Fetal_Lung_2	Lung_2	Lung	2	SIGESVPEPR		0	1070.54766	Q8BTZ7	Mannose-1-phosphate guanyltransferase beta [OS=Mus musculus]	light	22.9540911197437	22.7596486250224
f10	20170526_Fetal_Lung_2	Lung_2	Lung	2	KVAHSDKPGSTSAVSFR		1	1773.92422	Q9WV55	vesicle-associated membrane protein-associated protein A [OS=Mus musculus]	light	18.9259758657925	18.7315333710712
f10	20170526_Fetal_Lung_2	Lung_2	Lung	2	GEGGILINSQGER	1xLabel:13C(6)15N(4) [R13]	0	1339.68399	Q8K2B3	Succinate dehydrogenase [ubiquinone] flavoprotein subunit, mitochondrial [OS=Mus musculus]	light
f10	20170526_Fetal_Lung_2	Lung_2	Lung	2	INDRFEFPEQLPLDEFLQK		1	2378.20269	Q6A4J8-2	Isoform 2 of Ubiquitin carboxyl-terminal hydrolase 7 [OS=Mus musculus]	light	23.2274176405313	23.0329751458101
f10	20170526_Fetal_Lung_2	Lung_2	Lung	2	VLTQPSQSAVR		0	1185.65861	Q8C0L8	conserved oligomeric Golgi complex subunit 5 [OS=Mus musculus]	light
f10	20170526_Fetal_Lung_2	Lung_2	Lung	2	FTDILVR		0	863.49853	O35286	Pre-mRNA-splicing factor ATP-dependent RNA helicase DHX15 [OS=Mus musculus]	light	25.3139336959041	25.1194912011828
f10	20170526_Fetal_Lung_2	Lung_2	Lung	2	IIPFLPGK		0	884.5604	O89032-1	SH3 and PX domain-containing protein 2A [OS=Mus musculus]	light	23.2354434000645	23.0410009053432
f10	20170526_Fetal_Lung_2	Lung_2	Lung	2	DNLEWLAR		0	1016.51597	Q3TXS7	26S proteasome non-ATPase regulatory subunit 1 [OS=Mus musculus]	light	23.0730716621294	22.8786291674081
f10	20170526_Fetal_Lung_2	Lung_2	Lung	2	TTQIGCLLR	1xCarbamidomethyl [C6]	0	1061.57719	P17427	AP-2 complex subunit alpha-2 [OS=Mus musculus]	light
f10	20170526_Fetal_Lung_2	Lung_2	Lung	2	LLQHGINADDKR		1	1379.73899	Q91YE6	Importin-9 [OS=Mus musculus]	light	20.5437365611814	20.3492940664601
f10	20170526_Fetal_Lung_2	Lung_2	Lung	2	TITVALADGGRPDNTGR	1xLabel:13C(6)15N(4) [R11]	0	1723.8961	Q8BGQ7	Alanine--tRNA ligase, cytoplasmic [OS=Mus musculus]	light
f10	20170526_Fetal_Lung_2	Lung_2	Lung	2	LYWADLK	1xLabel:13C(6)15N(2) [K7]	0	916.50183	Q62351	Transferrin receptor protein 1 [OS=Mus musculus]	light	23.7683783965113	23.57393590179
f10	20170526_Fetal_Lung_2	Lung_2	Lung	2	DPNAEKLVSRYHPQIALTSQALFTLLNNHGPSYK	1xLabel:13C(6)15N(2) [K6]; 1xLabel:13C(6)15N(4) [R10]	2	3841.01505	Q3UZ18-1	Little elongation complex subunit 2 [OS=Mus musculus]	light
f10	20170526_Fetal_Lung_2	Lung_2	Lung	2	SPLVMDVLNIQGVQR		0	1668.91015	Q9JHU4	Cytoplasmic dynein 1 heavy chain 1 [OS=Mus musculus]	light
f10	20170526_Fetal_Lung_2	Lung_2	Lung	2	KPLPDHVSIVEPK		0	1458.83149	P62908	40S ribosomal protein S3 [OS=Mus musculus]	light	25.9041248500398	25.7096823553185
f10	20170526_Fetal_Lung_2	Lung_2	Lung	2	ELQTLHNLRK		1	1251.7168	Q61768	Kinesin-1 heavy chain [OS=Mus musculus]	light	21.5093403403471	21.3148978456258
f10	20170526_Fetal_Lung_2	Lung_2	Lung	2	LMIWDTR		0	934.4815	Q60973; Q60972	Histone-binding protein RBBP7 [OS=Mus musculus];Histone-binding protein RBBP4 [OS=Mus musculus]	light	26.8313113034176	26.6368688086963
f10	20170526_Fetal_Lung_2	Lung_2	Lung	2	TELFIAAEGIHTGQFVYCGK	1xCarbamidomethyl [C18]	0	2241.10087	P62918	60S ribosomal protein L8 [OS=Mus musculus]	light
f10	20170526_Fetal_Lung_2	Lung_2	Lung	2	DQAQEDAQVAAEILEIADTPSGDKTSLETR		1	3201.53935	P14824	annexin A6 [OS=Mus musculus]	light
f10	20170526_Fetal_Lung_2	Lung_2	Lung	2	VMQLALFQGIAK		0	1318.75515	Q8CEC6	Peptidylprolyl isomerase domain and WD repeat-containing protein 1 [OS=Mus musculus]	light
f10	20170526_Fetal_Lung_2	Lung_2	Lung	2	LTTPVFGK		0	862.50328	Q8K0C4	lanosterol 14-alpha demethylase [OS=Mus musculus]	light
f10	20170526_Fetal_Lung_2	Lung_2	Lung	2	IFGGFLMR		0	940.50732	Q9R0X4	Acyl-coenzyme A thioesterase 9, mitochondrial [OS=Mus musculus]	light
f10	20170526_Fetal_Lung_2	Lung_2	Lung	2	LQYLIDLGR		0	1090.62552	Q9CPR5	39S ribosomal protein L15, mitochondrial [OS=Mus musculus]	light
f10	20170526_Fetal_Lung_2	Lung_2	Lung	2	DNDPPIAVAK		0	1039.54185	P08003	Protein disulfide-isomerase A4 [OS=Mus musculus]	light
f10	20170526_Fetal_Lung_2	Lung_2	Lung	2	SFLALDWDPDLK		0	1419.71546	Q8R5H1-1	ubiquitin carboxyl-terminal hydrolase 15 [OS=Mus musculus]	light
f10	20170526_Fetal_Lung_2	Lung_2	Lung	2	CVEDPETGLR	1xCarbamidomethyl [C1]	0	1175.53611	Q9QXS1-1	plectin [OS=Mus musculus]	light	22.3523815932659	22.1579390985446
f10	20170526_Fetal_Lung_2	Lung_2	Lung	2	VIVVPTAR		0	854.54581	Q8BIJ6	Isoleucine--tRNA ligase, mitochondrial [OS=Mus musculus]	light	22.8926782511976	22.6982357564763
f10	20170526_Fetal_Lung_2	Lung_2	Lung	2	GRPFDYNGPR		0	1178.57013	P08003	Protein disulfide-isomerase A4 [OS=Mus musculus]	light	25.4619072942381	25.2674647995168
f10	20170526_Fetal_Lung_2	Lung_2	Lung	2	KDVFVPDDKEEFVK		2	1694.86358	Q91Z83	Myosin-7 [OS=Mus musculus]	light
f10	20170526_Fetal_Lung_2	Lung_2	Lung	2	DNYVPEVSALDQEIIEVDPDTK		0	2489.19297	P63276	40S ribosomal protein S17 [OS=Mus musculus]	light	22.0400199277018	21.8455774329805
f10	20170526_Fetal_Lung_2	Lung_2	Lung	2	GLLSSLDHTSIRR		1	1454.8074	Q9D0M3	Cytochrome c1, heme protein, mitochondrial [OS=Mus musculus]	light	24.7223229642939	24.5278804695726
f10	20170526_Fetal_Lung_2	Lung_2	Lung	2	VGEVIVTKDDAMLLK	1xOxidation [M12]	1	1646.90333	P63038-1	60 kDa heat shock protein, mitochondrial [OS=Mus musculus]	light
f10	20170526_Fetal_Lung_2	Lung_2	Lung	2	LITAIGDVVNHDPAVGDRLR		1	2131.16183	Q9WUB3	Glycogen phosphorylase, muscle form [OS=Mus musculus]	light
f10	20170526_Fetal_Lung_2	Lung_2	Lung	2	LGAFDLK		0	763.43487	Q3U9G9	Lamin-B receptor [OS=Mus musculus]	light	20.5869729522988	20.3925304575776
f10	20170526_Fetal_Lung_2	Lung_2	Lung	2	VTWAPPPSIELTNLLVR	1xLabel:13C(6)15N(4) [R17]	0	1916.08793	P11276	fibronectin [OS=Mus musculus]	light	24.7942811496137	24.5998386548924
f10	20170526_Fetal_Lung_2	Lung_2	Lung	2	NYLSPTFK		0	969.50401	Q6P5E4	UDP-glucose:glycoprotein glucosyltransferase 1 [OS=Mus musculus]	light	23.4065436891043	23.2121011943831
f10	20170526_Fetal_Lung_2	Lung_2	Lung	2	TFAFTGPNR		0	1010.50541	Q9DC69	NADH dehydrogenase [ubiquinone] 1 alpha subcomplex subunit 9, mitochondrial [OS=Mus musculus]	light	23.351271271582	23.1568287768607
f10	20170526_Fetal_Lung_2	Lung_2	Lung	2	ISALNIVGDLLR		0	1283.76816	Q9ERR1-1	Nuclear distribution protein nudE-like 1 [OS=Mus musculus]	light
f10	20170526_Fetal_Lung_2	Lung_2	Lung	2	IRTDAGFTLR		1	1149.63748	Q64727	Vinculin [OS=Mus musculus]	light	22.1792703972394	21.9848279025181
f10	20170526_Fetal_Lung_2	Lung_2	Lung	2	FHWEQDQIAHMK		0	1569.72671	Q99LE6	ATP-binding cassette sub-family F member 2 [OS=Mus musculus]	light	22.748764889648	22.5543223949267
f10	20170526_Fetal_Lung_2	Lung_2	Lung	2	VLQLMLR		0	872.53862	P49718	DNA replication licensing factor mcm5 [OS=Mus musculus]	light	24.3645970372933	24.170154542572
f10	20170526_Fetal_Lung_2	Lung_2	Lung	2	TVPLYESPR		0	1061.56259	Q3U1J4	DNA damage-binding protein 1 [OS=Mus musculus]	light	25.2729855208041	25.0785430260828
f10	20170526_Fetal_Lung_2	Lung_2	Lung	2	GGGQIIPTAR		0	969.5476	P58252; O08810	Elongation factor 2 [OS=Mus musculus];116 kDa U5 small nuclear ribonucleoprotein component [OS=Mus musculus]	light
f10	20170526_Fetal_Lung_2	Lung_2	Lung	2	LNQLWEK		0	930.50434	P55302	alpha-2-macroglobulin receptor-associated protein [OS=Mus musculus]	light	23.9943745871977	23.7999320924764
f10	20170526_Fetal_Lung_2	Lung_2	Lung	2	AEDQGQYTCKHEDLETSAELR	1xCarbamidomethyl [C9]	1	2480.09942	A2ASS6	Titin [OS=Mus musculus]	light
f10	20170526_Fetal_Lung_2	Lung_2	Lung	2	DINLDVNR		0	958.49523	Q9Z1Q9	Valine--tRNA ligase [OS=Mus musculus]	light	24.7061194028589	24.5116769081376
f10	20170526_Fetal_Lung_2	Lung_2	Lung	2	GTFGVLLWTK		0	1121.63536	Q61133	Glutathione S-transferase theta-2 [OS=Mus musculus]	light
f10	20170526_Fetal_Lung_2	Lung_2	Lung	2	CGLVIGR	1xCarbamidomethyl [C1]	0	774.42907	Q3U0V1	Far upstream element-binding protein 2 [OS=Mus musculus]	light	24.3972698751171	24.2028273803958
f10	20170526_Fetal_Lung_2	Lung_2	Lung	2	YSIQNTDSSSLLVIPQVTR		0	2121.11862	A2ASS6	Titin [OS=Mus musculus]	light
f10	20170526_Fetal_Lung_2	Lung_2	Lung	2	LGIHEDSTNR	1xLabel:13C(6)15N(4) [R10]	0	1151.56789	P11499	Heat shock protein HSP 90-beta [OS=Mus musculus]	light
f10	20170526_Fetal_Lung_2	Lung_2	Lung	2	LLGLLMPFR		0	1059.63833	Q3UV70	[Pyruvate dehydrogenase [acetyl-transferring]]-phosphatase 1, mitochondrial [OS=Mus musculus]	light
f10	20170526_Fetal_Lung_2	Lung_2	Lung	2	LLKIPVDTYNNILTVLK		1	1957.17323	Q9EQH3	Vacuolar protein sorting-associated protein 35 [OS=Mus musculus]	light	23.886990091629	23.6925475969077
f10	20170526_Fetal_Lung_2	Lung_2	Lung	2	GGDLMAYDR		0	997.44076	P61979-3; P61979-2	Isoform 3 of Heterogeneous nuclear ribonucleoprotein K [OS=Mus musculus];Isoform 2 of Heterogeneous nuclear ribonucleoprotein K [OS=Mus musculus]	light	24.879132247188	24.6846897524667
f10	20170526_Fetal_Lung_2	Lung_2	Lung	2	CKELGITALHIK	1xCarbamidomethyl [C1]	1	1382.78243	P62264	40S ribosomal protein S14 [OS=Mus musculus]	light	25.4056732024549	25.2112307077336
f10	20170526_Fetal_Lung_2	Lung_2	Lung	2	FHLASADWIEEPVR		0	1669.83328	Q8R035-1	Peptidyl-tRNA hydrolase ICT1, mitochondrial [OS=Mus musculus]	light
f10	20170526_Fetal_Lung_2	Lung_2	Lung	2	FINLFPETK		0	1108.60372	P17426	AP-2 complex subunit alpha-1 [OS=Mus musculus]	light
f10	20170526_Fetal_Lung_2	Lung_2	Lung	2	LTSTATKDPEGFVGHPVNAFK		1	2216.13461	Q60715	prolyl 4-hydroxylase subunit alpha-1 [OS=Mus musculus]	light
f10	20170526_Fetal_Lung_2	Lung_2	Lung	2	LQHPNIVCLLGVVTK	1xCarbamidomethyl [C8]	0	1690.96727	Q9Z138	Tyrosine-protein kinase transmembrane receptor ROR2 [OS=Mus musculus]	light
f10	20170526_Fetal_Lung_2	Lung_2	Lung	2	GYDSAGVGLDGGNDKDWEANACK	1xCarbamidomethyl [C22]	1	2399.02044	P47856	glutamine--fructose-6-phosphate aminotransferase [isomerizing] 1 [OS=Mus musculus]	light
f10	20170526_Fetal_Lung_2	Lung_2	Lung	2	QQREDITQSAQHALR		1	1780.90488	Q9Z1X4-3	Isoform 3 of Interleukin enhancer-binding factor 3 [OS=Mus musculus]	light	24.2369188461182	24.042476351397
f10	20170526_Fetal_Lung_2	Lung_2	Lung	2	FLPEILALQR		0	1199.71467	E9Q555	E3 ubiquitin-protein ligase RNF213 [OS=Mus musculus]	light
f10	20170526_Fetal_Lung_2	Lung_2	Lung	2	YKASIAALEAK		1	1164.6623	Q8VDD5	Myosin-9 [OS=Mus musculus]	light	24.1988923670319	24.0044498723106
f10	20170526_Fetal_Lung_2	Lung_2	Lung	2	FELDHSSPTR		0	1188.56438	Q8VDF2	E3 ubiquitin-protein ligase UHRF1 [OS=Mus musculus]	light	22.9755579778224	22.7811154831011
f10	20170526_Fetal_Lung_2	Lung_2	Lung	2	KELEEDFIR		1	1178.60518	Q9CQI6	coactosin-like protein [OS=Mus musculus]	light
f10	20170526_Fetal_Lung_2	Lung_2	Lung	2	GFSLEELR	1xLabel:13C(6)15N(4) [R8]	0	960.50244	P47963	60S ribosomal protein L13 [OS=Mus musculus]	light	28.1157826791856	27.9213401844643
f10	20170526_Fetal_Lung_2	Lung_2	Lung	2	VMEYINR		0	924.46076	Q68FD5	Clathrin heavy chain 1 [OS=Mus musculus]	light	24.2757001160587	24.0812576213375
f10	20170526_Fetal_Lung_2	Lung_2	Lung	2	YELISETGGSHDKR		1	1591.77107	Q9Z1X4-3	Isoform 3 of Interleukin enhancer-binding factor 3 [OS=Mus musculus]	light
f10	20170526_Fetal_Lung_2	Lung_2	Lung	2	ADSVVVLLCR	1xCarbamidomethyl [C9]	0	1131.61906	Q9EPU0-1	Regulator of nonsense transcripts 1 [OS=Mus musculus]	light	23.9872156893911	23.7927731946698
f10	20170526_Fetal_Lung_2	Lung_2	Lung	2	LLGELLK		0	785.51312	Q93092	Transaldolase [OS=Mus musculus]	light	24.1726678470477	23.9782253523264
f10	20170526_Fetal_Lung_2	Lung_2	Lung	2	YAPEFREPLIDKEYYR		2	2089.03892	Q80X85	28S ribosomal protein S7, mitochondrial [OS=Mus musculus]	light
f10	20170526_Fetal_Lung_2	Lung_2	Lung	2	TSFTFLR		0	871.46723	Q9JK42	[Pyruvate dehydrogenase (acetyl-transferring)] kinase isozyme 2, mitochondrial [OS=Mus musculus]	light
f10	20170526_Fetal_Lung_2	Lung_2	Lung	2	MAAMAKPDCIITCDGNNITVK	2xCarbamidomethyl [C9; C13]; 1xLabel:13C(6)15N(2) [K6]	0	2331.1055	Q05816	Fatty acid-binding protein, epidermal [OS=Mus musculus]	light
f10	20170526_Fetal_Lung_2	Lung_2	Lung	2	TLDELGIHLTK		0	1239.69433	O08810	116 kDa U5 small nuclear ribonucleoprotein component [OS=Mus musculus]	light
f10	20170526_Fetal_Lung_2	Lung_2	Lung	2	LTVEDLEKERDFYFGK		2	1988.99638	Q61166	Microtubule-associated protein RP/EB family member 1 [OS=Mus musculus]	light	24.1753605604794	23.9809180657581
f10	20170526_Fetal_Lung_2	Lung_2	Lung	2	IFSFAHQTISALIK		0	1575.88934	Q9EQH3	Vacuolar protein sorting-associated protein 35 [OS=Mus musculus]	light	22.3434863865779	22.1490438918566
f10	20170526_Fetal_Lung_2	Lung_2	Lung	2	YRPGTVALR	1xLabel:13C(6)15N(4) [R]	0	1042.60316	P02301; P68433; P84228	Histone H3.3C [OS=Mus musculus];Histone H3.1 [OS=Mus musculus];histone H3.2 [OS=Mus musculus]	light
f10	20170526_Fetal_Lung_2	Lung_2	Lung	2	ELSDIAHR		0	940.48467	P05064	fructose-bisphosphate aldolase A [OS=Mus musculus]	light	21.2835011494956	21.0890586547743
f10	20170526_Fetal_Lung_2	Lung_2	Lung	2	IREQNLQDIK		1	1256.69573	Q9QYC0-1	Alpha-adducin [OS=Mus musculus]	light	23.196966756938	23.0025242622167
f10	20170526_Fetal_Lung_2	Lung_2	Lung	2	LNDLIQR		0	871.49959	Q8CIE6	coatomer subunit alpha [OS=Mus musculus]	light	24.3862090513365	24.1917665566153
f10	20170526_Fetal_Lung_2	Lung_2	Lung	2	DIVQFVPYRR		1	1292.71098	Q8C166	Copine-1 [OS=Mus musculus]	light	23.7537394753503	23.5592969806291
f10	20170526_Fetal_Lung_2	Lung_2	Lung	2	FMATNDLMTELQKDSIKLDDDSER		2	2815.31245	Q6ZQ38	cullin-associated nedd8-dissociated protein 1 [OS=Mus musculus]	light
f10	20170526_Fetal_Lung_2	Lung_2	Lung	2	KLVIIESDLER	1xLabel:13C(6)15N(4) [R11]	1	1324.77101	P58771-1	Tropomyosin alpha-1 chain [OS=Mus musculus]	light
f10	20170526_Fetal_Lung_2	Lung_2	Lung	2	MNYSDAIEWLK		0	1369.64566	Q8BP47	Asparagine--tRNA ligase, cytoplasmic [OS=Mus musculus]	light
f10	20170526_Fetal_Lung_2	Lung_2	Lung	2	VYSPSVLFLHPDMGIGGAER		0	2145.07974	Q9DBE8	Alpha-1,3/1,6-mannosyltransferase ALG2 [OS=Mus musculus]	light	23.3804576300766	23.1860151353553
f10	20170526_Fetal_Lung_2	Lung_2	Lung	2	LGEMWNNTAADDKQPYEK	1xLabel:13C(6)15N(2) [K]	1	2117.96879	P63158	High mobility group protein B1 [OS=Mus musculus]	light
f10	20170526_Fetal_Lung_2	Lung_2	Lung	2	QFAALVASK		0	934.53564	Q3TXS7	26S proteasome non-ATPase regulatory subunit 1 [OS=Mus musculus]	light	24.0038182890396	23.8093757943183
f10	20170526_Fetal_Lung_2	Lung_2	Lung	2	VGSAADIPINISETDLSLLTATVVPPSGREEPCLLKR	1xCarbamidomethyl [C33]	2	3919.08449	Q8BTM8	Filamin-A [OS=Mus musculus]	light	25.2184300573021	25.0239875625808
f10	20170526_Fetal_Lung_2	Lung_2	Lung	2	LLFSHDLVSGR		0	1243.67935	Q6ZPJ3	(E3-independent) E2 ubiquitin-conjugating enzyme UBE2O [OS=Mus musculus]	light	24.4633359030543	24.2688934083331
f10	20170526_Fetal_Lung_2	Lung_2	Lung	2	LMVMEIR		0	891.47906	P97371	Proteasome activator complex subunit 1 [OS=Mus musculus]	light	25.0457594947694	24.8513170000481
f10	20170526_Fetal_Lung_2	Lung_2	Lung	2	GYFIQPTVFGDVK	1xLabel:13C(6)15N(2) [K13]	0	1478.77694	P47738	Aldehyde dehydrogenase, mitochondrial [OS=Mus musculus]	light
f10	20170526_Fetal_Lung_2	Lung_2	Lung	2	YGLAAAVFTK	1xLabel:13C(6)15N(2) [K10]	0	1048.59171	P47738	Aldehyde dehydrogenase, mitochondrial [OS=Mus musculus]	light	25.8481529819225	25.6537104872012
f10	20170526_Fetal_Lung_2	Lung_2	Lung	2	MASGAANVVGPK		0	1101.5721	Q91VU0	Protein FAM3C [OS=Mus musculus]	light
f10	20170526_Fetal_Lung_2	Lung_2	Lung	2	IVVNLTGR	1xLabel:13C(6)15N(4) [R8]	0	881.54425	P62245	40S ribosomal protein S15a [OS=Mus musculus]	light
f10	20170526_Fetal_Lung_2	Lung_2	Lung	2	QQEGFKGTFPDAR		1	1480.71792	Q99K48	Non-POU domain-containing octamer-binding protein [OS=Mus musculus]	light	25.4807618555732	25.2863193608519
f10	20170526_Fetal_Lung_2	Lung_2	Lung	2	SMSVYCTPNKPSR	1xCarbamidomethyl [C6]; 1xOxidation [M2]	0	1542.70392	O55143-1	Sarcoplasmic/endoplasmic reticulum calcium ATPase 2 [OS=Mus musculus]	light
f10	20170526_Fetal_Lung_2	Lung_2	Lung	2	LFPNADSK		0	891.45706	P63085	mitogen-activated protein kinase 1 [OS=Mus musculus]	light	21.4753709000994	21.2809284053781
f10	20170526_Fetal_Lung_2	Lung_2	Lung	2	NKPLFFADK	1xLabel:13C(6)15N(2) [K2]	0	1087.60261	P14824	annexin A6 [OS=Mus musculus]	light
f10	20170526_Fetal_Lung_2	Lung_2	Lung	2	FIDTSQFILNRLEQTQK		1	2081.10258	Q9WVA2	Mitochondrial import inner membrane translocase subunit Tim8 A [OS=Mus musculus]	light	22.6281378984957	22.4336954037744
f10	20170526_Fetal_Lung_2	Lung_2	Lung	2	ILDSVGIEADDDR		0	1417.68053	P99027	60S acidic ribosomal protein P2 [OS=Mus musculus]	light
f10	20170526_Fetal_Lung_2	Lung_2	Lung	2	SLQSSFQLR		0	1065.56873	Q3URD3-1	Sarcolemmal membrane-associated protein [OS=Mus musculus]	light	23.071428973241	22.8769864785198
f10	20170526_Fetal_Lung_2	Lung_2	Lung	2	EILVGDVGQTVDDPYTTFVK		0	2196.10706	P18760	Cofilin-1 [OS=Mus musculus]	light
f10	20170526_Fetal_Lung_2	Lung_2	Lung	2	TWKEVCFACVDGK	2xCarbamidomethyl [C6; C9]	1	1599.72941	Q68FD5	Clathrin heavy chain 1 [OS=Mus musculus]	light	24.0707664283664	23.8763239336451
f10	20170526_Fetal_Lung_2	Lung_2	Lung	2	LVIPASQCGSLIGK	1xCarbamidomethyl [C8]	0	1442.80356	P57724	poly(rC)-binding protein 4 [OS=Mus musculus]	light	22.7940587427865	22.5996162480652
f10	20170526_Fetal_Lung_2	Lung_2	Lung	2	MVSLLQEK	1xOxidation [M1]	0	963.51794	Q02566; Q91Z83	myosin-6 [OS=Mus musculus];Myosin-7 [OS=Mus musculus]	light
f10	20170526_Fetal_Lung_2	Lung_2	Lung	2	LFGLDIK		0	805.48182	Q922Q1	Mitochondrial amidoxime reducing component 2 [OS=Mus musculus]	light	23.724795477105	23.5303529823837
f10	20170526_Fetal_Lung_2	Lung_2	Lung	2	ALVFQPVTELK		0	1244.7249	P47857-3	Isoform 3 of ATP-dependent 6-phosphofructokinase, muscle type [OS=Mus musculus]	light
f10	20170526_Fetal_Lung_2	Lung_2	Lung	2	EKPKPTPDYLMQLMNDKK		1	2176.11407	Q9QYS9-7	Isoform 7 of Protein quaking [OS=Mus musculus]	light
f10	20170526_Fetal_Lung_2	Lung_2	Lung	2	DLYIDRPLPYLIGSK		0	1762.9738	Q6PGL7-1	WASH complex subunit 2 [OS=Mus musculus]	light
f10	20170526_Fetal_Lung_2	Lung_2	Lung	2	QFAEMYVAK		0	1086.52884	P58252	Elongation factor 2 [OS=Mus musculus]	light	26.5034100239933	26.308967529272
f10	20170526_Fetal_Lung_2	Lung_2	Lung	2	SNPYYIVK		0	983.51966	Q9CW03	Structural maintenance of chromosomes protein 3 [OS=Mus musculus]	light	24.0656386590519	23.8711961643306
f10	20170526_Fetal_Lung_2	Lung_2	Lung	2	EGVKTENNDHINLK		1	1610.81327	P61957	small ubiquitin-related modifier 2 [OS=Mus musculus]	light	23.4935394054504	23.2990969107291
f10	20170526_Fetal_Lung_2	Lung_2	Lung	2	GGPLSDSYR		0	951.45304	P00920	Carbonic anhydrase 2 [OS=Mus musculus]	light
f10	20170526_Fetal_Lung_2	Lung_2	Lung	2	VRDNICGALAR	1xCarbamidomethyl [C6]	1	1244.65281	Q8VI75	Importin-4 [OS=Mus musculus]	light	22.5526791810211	22.3582366862998
f10	20170526_Fetal_Lung_2	Lung_2	Lung	2	FDAQTGADREVQR		1	1492.71389	P54775	26S proteasome regulatory subunit 6B [OS=Mus musculus]	light
f10	20170526_Fetal_Lung_2	Lung_2	Lung	2	INIANMR		0	831.45053	Q9D1J1	Adaptin ear-binding coat-associated protein 2 [OS=Mus musculus]	light	23.4462005127461	23.2517580180248
f10	20170526_Fetal_Lung_2	Lung_2	Lung	2	AIYEAVLR		0	934.53564	Q11136	xaa-Pro dipeptidase [OS=Mus musculus]	light	23.2654357777322	23.0709932830109
f10	20170526_Fetal_Lung_2	Lung_2	Lung	2	SPSLLQSGVK		0	1015.57824	Q7TPV4	Myb-binding protein 1A [OS=Mus musculus]	light
f10	20170526_Fetal_Lung_2	Lung_2	Lung	2	GSEEPPVFLEIHYMGSPNATEAPLVFVGK		0	3115.5445	Q9CPY7-1	cytosol aminopeptidase [OS=Mus musculus]	light	23.1129187588208	22.9184762640995
f10	20170526_Fetal_Lung_2	Lung_2	Lung	2	LMALLGQALK	1xLabel:13C(6)15N(2) [K10]	0	1065.65801	Q3UKJ7	WD40 repeat-containing protein SMU1 [OS=Mus musculus]	light
f10	20170526_Fetal_Lung_2	Lung_2	Lung	2	LWDDGIIDPVDTR		0	1514.74855	Q3ULD5	Methylcrotonoyl-CoA carboxylase beta chain, mitochondrial [OS=Mus musculus]	light
f10	20170526_Fetal_Lung_2	Lung_2	Lung	2	MFIGGLSWQTSPDSLRDYFSK		1	2435.17001	Q920Q6-1	RNA-binding protein Musashi homolog 2 [OS=Mus musculus]	light
f10	20170526_Fetal_Lung_2	Lung_2	Lung	2	FRCPEALFQPSFLGMESCGIHETTFNSIMK	2xCarbamidomethyl [C3; C18]; 2xOxidation [M15; M29]	1	3566.62113	P60710	Actin, cytoplasmic 1 [OS=Mus musculus]	light
f10	20170526_Fetal_Lung_2	Lung_2	Lung	2	ESNTELAEDCEIK	1xCarbamidomethyl [C10]	0	1537.66864	O08677-1	kininogen-1 [OS=Mus musculus]	light
f10	20170526_Fetal_Lung_2	Lung_2	Lung	2	TVHYEGGAVSVHAR		0	1482.7448	E9Q401	ryanodine receptor 2 [OS=Mus musculus]	light
f10	20170526_Fetal_Lung_2	Lung_2	Lung	2	TALLGLTK		0	816.51893	Q99LB2	dehydrogenase/reductase sdr family member 4 [OS=Mus musculus]	light	24.5684150723513	24.37397257763
f10	20170526_Fetal_Lung_2	Lung_2	Lung	2	FVNCVR	1xCarbamidomethyl [C4]	0	794.39777	O88342	WD repeat-containing protein 1 [OS=Mus musculus]	light	20.1907482387395	19.9963057440182
f10	20170526_Fetal_Lung_2	Lung_2	Lung	2	LKNVCQTCLLDLEYGLPIQVR	2xCarbamidomethyl [C5; C8]	1	2532.33128	Q8BHS3	Pre-mRNA-splicing factor RBM22 [OS=Mus musculus]	light
f10	20170526_Fetal_Lung_2	Lung_2	Lung	2	FMELLEPLSER	1xLabel:13C(6)15N(4) [R11]	0	1373.70088	Q62261-1	Spectrin beta chain, non-erythrocytic 1 [OS=Mus musculus]	light	24.8424600724152	24.6480175776939
f10	20170526_Fetal_Lung_2	Lung_2	Lung	2	YDLSVLAR		0	936.51491	Q07113	Cation-independent mannose-6-phosphate receptor [OS=Mus musculus]	light
f10	20170526_Fetal_Lung_2	Lung_2	Lung	2	IHVCLYFITPTGHSLK	1xCarbamidomethyl [C4]	0	1885.9993	Q8CHH9-2	Isoform 2 of Septin-8 [OS=Mus musculus]	light
f10	20170526_Fetal_Lung_2	Lung_2	Lung	2	GSAGSAAAGPVEAAIR		0	1384.71792	Q9D8S9	BolA-like protein 1 [OS=Mus musculus]	light
f10	20170526_Fetal_Lung_2	Lung_2	Lung	2	FLWESYR		0	1000.48869	P23116	Eukaryotic translation initiation factor 3 subunit A [OS=Mus musculus]	light	24.9304195462911	24.7359770515698
f10	20170526_Fetal_Lung_2	Lung_2	Lung	2	LVDEEPQLTK		0	1171.62049	Q99LE6	ATP-binding cassette sub-family F member 2 [OS=Mus musculus]	light	22.5320112740911	22.3375687793698
f10	20170526_Fetal_Lung_2	Lung_2	Lung	2	ATVQGAQHVFQHVVPQEGKPVTNQK		0	2727.43252	Q8R016	bleomycin hydrolase [OS=Mus musculus]	light	24.7275917680131	24.5331492732918
f10	20170526_Fetal_Lung_2	Lung_2	Lung	2	ALVPGNIFK		0	958.57203	A2ASS6	Titin [OS=Mus musculus]	light
f10	20170526_Fetal_Lung_2	Lung_2	Lung	2	VMFEVWR		0	966.48658	Q3UYV9	Nuclear cap-binding protein subunit 1 [OS=Mus musculus]	light
f10	20170526_Fetal_Lung_2	Lung_2	Lung	2	LGLLATHLNSLPTEQLR		0	1876.06507	P59900	EMILIN-3 [OS=Mus musculus]	light
f10	20170526_Fetal_Lung_2	Lung_2	Lung	2	FELFVMK		0	913.48519	Q99MN1	Lysine--tRNA ligase [OS=Mus musculus]	light
f10	20170526_Fetal_Lung_2	Lung_2	Lung	2	IIAPPER		0	795.47231	Q8BFZ3; P60710; P62737; P68134; P68033	Beta-actin-like protein 2 [OS=Mus musculus];Actin, cytoplasmic 1 [OS=Mus musculus];Actin, aortic smooth muscle [OS=Mus musculus];Actin, alpha skeletal muscle [OS=Mus musculus];Actin, alpha cardiac muscle 1 [OS=Mus musculus]	light	29.0287817273247	28.8343392326034
f10	20170526_Fetal_Lung_2	Lung_2	Lung	2	HRFEVNPVLK		1	1238.70042	P70698	CTP synthase 1 [OS=Mus musculus]	light
f10	20170526_Fetal_Lung_2	Lung_2	Lung	2	EILHHVNQAVR	1xLabel:13C(6)15N(4) [R11]	0	1325.73121	Q61210	Rho guanine nucleotide exchange factor 1 [OS=Mus musculus]	light	22.4890362534058	22.2945937586845
f10	20170526_Fetal_Lung_2	Lung_2	Lung	2	DSKLEAPAEEDVWEILR	1xLabel:13C(6)15N(4) [R17]	1	2010.00538	O70468	Myosin-binding protein C, cardiac-type [OS=Mus musculus]	light
f10	20170526_Fetal_Lung_2	Lung_2	Lung	2	NVLSDSRPASYSR		0	1451.72373	Q9WUM3	Coronin-1B [OS=Mus musculus]	light	23.2910294387865	23.0965869440653
f10	20170526_Fetal_Lung_2	Lung_2	Lung	2	FEGKPLLQR		0	1087.62585	Q8BGS2	bola-like protein 2 [OS=Mus musculus]	light	23.9374858043529	23.7430433096317
f10	20170526_Fetal_Lung_2	Lung_2	Lung	2	LFIHNQER		0	1056.5585	Q9R0E2	Procollagen-lysine,2-oxoglutarate 5-dioxygenase 1 [OS=Mus musculus]	light
f10	20170526_Fetal_Lung_2	Lung_2	Lung	2	TLEDEAKTHEAQIQEMR		1	2028.96549	Q8VDD5	Myosin-9 [OS=Mus musculus]	light
f10	20170526_Fetal_Lung_2	Lung_2	Lung	2	HGIHMQHIAR		0	1199.62145	Q9D358	Low molecular weight phosphotyrosine protein phosphatase [OS=Mus musculus]	light	16.886616376916	16.6921738821947
f10	20170526_Fetal_Lung_2	Lung_2	Lung	2	GISPVPINLR		0	1065.6415	P39054-1	Dynamin-2 [OS=Mus musculus]	light	23.5656277559047	23.3711852611834
f10	20170526_Fetal_Lung_2	Lung_2	Lung	2	GQHAAEIQPLAQSHATK	1xLabel:13C(6)15N(2) [K17]	0	1794.93367	P04247	Myoglobin [OS=Mus musculus]	light
f10	20170526_Fetal_Lung_2	Lung_2	Lung	2	FLDGIYVSEK	1xLabel:13C(6)15N(2) [K10]	0	1178.61832	P51410	60S ribosomal protein L9 [OS=Mus musculus]	light	27.0313645056282	26.8369220109069
f10	20170526_Fetal_Lung_2	Lung_2	Lung	2	SKEAWDAGKFASEITPITISVK		2	2378.2602	Q8QZT1	Acetyl-CoA acetyltransferase, mitochondrial [OS=Mus musculus]	light
f10	20170526_Fetal_Lung_2	Lung_2	Lung	2	CMPTFQFYK	1xCarbamidomethyl [C1]	0	1221.54311	P10639	thioredoxin [OS=Mus musculus]	light	26.2444683650259	26.0500258703047
f10	20170526_Fetal_Lung_2	Lung_2	Lung	2	AELDDTPMR		0	1047.47754	Q8VIJ6	splicing factor, proline- and glutamine-rich [OS=Mus musculus]	light	24.8076417606025	24.6131992658813
f10	20170526_Fetal_Lung_2	Lung_2	Lung	2	GGVSLPALK		0	841.51418	P43276	Histone H1.5 [OS=Mus musculus]	light
f10	20170526_Fetal_Lung_2	Lung_2	Lung	2	HKGPPVFTQEER		1	1424.72809	Q922E4	ethanolamine-phosphate cytidylyltransferase [OS=Mus musculus]	light	19.710839217571	19.5163967228497
f10	20170526_Fetal_Lung_2	Lung_2	Lung	2	DGTGVVEFVRK		1	1206.64771	Q6PDM2	Serine/arginine-rich splicing factor 1 [OS=Mus musculus]	light	23.2747247864102	23.0802822916889
f10	20170526_Fetal_Lung_2	Lung_2	Lung	2	DMFLQPDLNSLVDFSTANQK		0	2283.09617	Q7TPV4	Myb-binding protein 1A [OS=Mus musculus]	light
f10	20170526_Fetal_Lung_2	Lung_2	Lung	2	GLLVPILLPEK		0	1191.77112	Q9R0Q9	Mannose-P-dolichol utilization defect 1 protein [OS=Mus musculus]	light
f10	20170526_Fetal_Lung_2	Lung_2	Lung	2	LATDLTK		0	761.44035	P07724	Serum albumin [OS=Mus musculus]	light	22.231037146965	22.0365946522438
f10	20170526_Fetal_Lung_2	Lung_2	Lung	2	ELAQQIQK		0	957.53637	P60843; P10630-2	Eukaryotic initiation factor 4A-I [OS=Mus musculus];Isoform 2 of Eukaryotic initiation factor 4A-II [OS=Mus musculus]	light	22.6234600138492	22.4290175191279
f10	20170526_Fetal_Lung_2	Lung_2	Lung	2	NGRVEIIANDQGNR	2xLabel:13C(6)15N(4) [R3; R14]	1	1575.81008	P20029	78 kDa glucose-regulated protein [OS=Mus musculus]	light	25.7496253887442	25.555182894023
f10	20170526_Fetal_Lung_2	Lung_2	Lung	2	LQEEGSVEAR		0	1117.54839	Q9D8X2	Coiled-coil domain-containing protein 124 [OS=Mus musculus]	light	19.363003792649	19.1685612979277
f10	20170526_Fetal_Lung_2	Lung_2	Lung	2	NACDHLSGFNVCNR	2xCarbamidomethyl [C3; C12]; 1xLabel:13C(6)15N(4) [R14]	0	1673.71465	P59708	Splicing factor 3B subunit 6 [OS=Mus musculus]	light
f10	20170526_Fetal_Lung_2	Lung_2	Lung	2	IGQGYLIK		0	891.52983	P27659	60S ribosomal protein L3 [OS=Mus musculus]	light	27.2658070239096	27.0713645291883
f10	20170526_Fetal_Lung_2	Lung_2	Lung	2	IGQLEEQLEQEAK	1xLabel:13C(6)15N(2) [K13]	0	1522.78388	Q61879	Myosin-10 [OS=Mus musculus]	light
f10	20170526_Fetal_Lung_2	Lung_2	Lung	2	EHVIEALR		0	966.53671	Q6ZWV3	60S ribosomal protein L10 [OS=Mus musculus]	light	22.2304264145812	22.0359839198599
f10	20170526_Fetal_Lung_2	Lung_2	Lung	2	AYPGYYFTGDGAHR		0	1574.70227	Q99NB1	Acetyl-coenzyme A synthetase 2-like, mitochondrial [OS=Mus musculus]	light
f10	20170526_Fetal_Lung_2	Lung_2	Lung	2	KIPLLCNFHTFLYDPEWR	1xCarbamidomethyl [C6]	1	2349.18487	P53798	squalene synthase [OS=Mus musculus]	light
f10	20170526_Fetal_Lung_2	Lung_2	Lung	2	EPFTVTQGK		0	1006.52039	Q7TNV0	Protein DEK [OS=Mus musculus]	light	23.9473807305432	23.7529382358219
f10	20170526_Fetal_Lung_2	Lung_2	Lung	2	GAGQQQSQEMMEVDR		0	1693.72684	Q3UM45	Protein phosphatase 1 regulatory subunit 7 [OS=Mus musculus]	light
f10	20170526_Fetal_Lung_2	Lung_2	Lung	2	GLVGFLWK		0	919.54	P10493	Nidogen-1 [OS=Mus musculus]	light	24.4597890481141	24.2653465533928
f10	20170526_Fetal_Lung_2	Lung_2	Lung	2	GNPAAVCLLER	1xCarbamidomethyl [C7]	0	1199.62012	Q9CXN7	Phenazine biosynthesis-like domain-containing protein 2 [OS=Mus musculus]	light
f10	20170526_Fetal_Lung_2	Lung_2	Lung	2	GHYLCSVYGAR	1xCarbamidomethyl [C5]	0	1282.59972	Q99L04	Dehydrogenase/reductase SDR family member 1 [OS=Mus musculus]	light
f10	20170526_Fetal_Lung_2	Lung_2	Lung	2	LILPLIFR	1xLabel:13C(6)15N(4) [R8]	0	994.66872	P04919	Band 3 anion transport protein [OS=Mus musculus]	light	22.2390652930337	22.0446227983124
f10	20170526_Fetal_Lung_2	Lung_2	Lung	2	LQSDVVVPVPQSHQVLIK		0	1986.13824	P47199	Quinone oxidoreductase [OS=Mus musculus]	light	23.1043080864142	22.9098655916929
f10	20170526_Fetal_Lung_2	Lung_2	Lung	2	NGDYLCVK	1xCarbamidomethyl [C6]	0	968.45059	Q8JZQ9	Eukaryotic translation initiation factor 3 subunit B [OS=Mus musculus]	light	23.5277845696048	23.3333420748835
f10	20170526_Fetal_Lung_2	Lung_2	Lung	2	NYELHPDKYILK		1	1532.81075	P18242	Cathepsin D [OS=Mus musculus]	light	23.621092504367	23.4266500096457
f10	20170526_Fetal_Lung_2	Lung_2	Lung	2	TINLYPLTNYTFGTKEPLYEK		1	2505.29117	Q9CQF3	Cleavage and polyadenylation specificity factor subunit 5 [OS=Mus musculus]	light	24.0940854196779	23.8996429249567
f10	20170526_Fetal_Lung_2	Lung_2	Lung	2	SWHPEEFNCAYCK	2xCarbamidomethyl [C9; C12]	0	1727.69409	Q9JKS4	LIM domain-binding protein 3 [OS=Mus musculus]	light
f10	20170526_Fetal_Lung_2	Lung_2	Lung	2	NENQLIIFADDTYPR		0	1808.88135	Q921M3-1	Splicing factor 3B subunit 3 [OS=Mus musculus]	light
f10	20170526_Fetal_Lung_2	Lung_2	Lung	2	SVQVSTLR		0	889.51016	Q9R0Q6	Actin-related protein 2/3 complex subunit 1A [OS=Mus musculus]	light	22.3720666321966	22.1776241374753
f10	20170526_Fetal_Lung_2	Lung_2	Lung	2	IHFPDFSTR		0	1119.55817	Q921E6-2	Isoform 2 of Polycomb protein EED [OS=Mus musculus]	light	22.0053130677054	21.8108705729842
f10	20170526_Fetal_Lung_2	Lung_2	Lung	2	VMPAYMQAVK		0	1137.5795	Q8VI75	Importin-4 [OS=Mus musculus]	light
f10	20170526_Fetal_Lung_2	Lung_2	Lung	2	GPVYIGELPQDFLR		0	1603.84787	Q9QZ06	Toll-interacting protein [OS=Mus musculus]	light
f10	20170526_Fetal_Lung_2	Lung_2	Lung	2	STELLIRK		1	959.58841	P02301; P68433; P84228	Histone H3.3C [OS=Mus musculus];Histone H3.1 [OS=Mus musculus];histone H3.2 [OS=Mus musculus]	light	23.2937726186001	23.0993301238788
f10	20170526_Fetal_Lung_2	Lung_2	Lung	2	FVQCPDGELQKR	1xCarbamidomethyl [C4]	1	1476.72637	Q9WTM5	RuvB-like 2 [OS=Mus musculus]	light	22.4875008959162	22.2930584011949
f10	20170526_Fetal_Lung_2	Lung_2	Lung	2	QFGHPQIETR		0	1212.612	P15508	Spectrin beta chain, erythrocytic [OS=Mus musculus]	light
f10	20170526_Fetal_Lung_2	Lung_2	Lung	2	LKELESQVSCLEK	1xCarbamidomethyl [C10]	1	1562.80943	Q99PL5-1	Ribosome-binding protein 1 [OS=Mus musculus]	light	22.3765139985715	22.1820715038503
f10	20170526_Fetal_Lung_2	Lung_2	Lung	2	GGDLMAYDRR		1	1153.54187	P61979-3; P61979-2	Isoform 3 of Heterogeneous nuclear ribonucleoprotein K [OS=Mus musculus];Isoform 2 of Heterogeneous nuclear ribonucleoprotein K [OS=Mus musculus]	light	26.0877478591634	25.8933053644421
f10	20170526_Fetal_Lung_2	Lung_2	Lung	2	VDHFGFADMR		0	1194.53605	Q7TMR0-1	lysosomal Pro-X carboxypeptidase [OS=Mus musculus]	light
f10	20170526_Fetal_Lung_2	Lung_2	Lung	2	LTQEEINLK		0	1087.59937	Q8CG47	Structural maintenance of chromosomes protein 4 [OS=Mus musculus]	light
f10	20170526_Fetal_Lung_2	Lung_2	Lung	2	KKVPAVPETLK		2	1209.75653	P14148	60S ribosomal protein L7 [OS=Mus musculus]	light	25.9481199787231	25.7536774840019
f10	20170526_Fetal_Lung_2	Lung_2	Lung	2	RLSELLR		1	886.54688	P11499	Heat shock protein HSP 90-beta [OS=Mus musculus]	light	26.3296262388216	26.1351837441004
f10	20170526_Fetal_Lung_2	Lung_2	Lung	2	GLLDDLRNDLDR		1	1414.72848	Q8BMK4	Cytoskeleton-associated protein 4 [OS=Mus musculus]	light	24.0178623540596	23.8234198593383
f10	20170526_Fetal_Lung_2	Lung_2	Lung	2	DFSLEQLR		0	1007.51564	Q80UU9	Membrane-associated progesterone receptor component 2 [OS=Mus musculus]	light	23.0438401663462	22.8493976716249
f10	20170526_Fetal_Lung_2	Lung_2	Lung	2	MDSTEPPYSQK		0	1282.56199	P10126	Elongation factor 1-alpha 1 [OS=Mus musculus]	light	23.2106584141155	23.0162159193943
f10	20170526_Fetal_Lung_2	Lung_2	Lung	2	SAGQGEVLVYVEDPAGHQEEAK		0	2313.09934	Q8BTM8	Filamin-A [OS=Mus musculus]	light
f10	20170526_Fetal_Lung_2	Lung_2	Lung	2	IFTPSAEIVK		0	1104.62994	Q8K1R3	Polyribonucleotide nucleotidyltransferase 1, mitochondrial [OS=Mus musculus]	light
f10	20170526_Fetal_Lung_2	Lung_2	Lung	2	VHIEIGPDGR	1xLabel:13C(6)15N(4) [R10]	0	1102.5879	P70333; O35737; Q9Z2X1-1	heterogeneous nuclear ribonucleoprotein H2 [OS=Mus musculus];Heterogeneous nuclear ribonucleoprotein H [OS=Mus musculus];Heterogeneous nuclear ribonucleoprotein F [OS=Mus musculus]	light
f10	20170526_Fetal_Lung_2	Lung_2	Lung	2	KLNAFGNAFLNR		1	1364.74334	Q9QXY6; Q9WVK4	EH domain-containing protein 3 [OS=Mus musculus];EH domain-containing protein 1 [OS=Mus musculus]	light	23.0490561681162	22.8546136733949
f10	20170526_Fetal_Lung_2	Lung_2	Lung	2	IMIHQPSGGAR		0	1166.60989	O88696	ATP-dependent Clp protease proteolytic subunit, mitochondrial [OS=Mus musculus]	light	22.3454551956429	22.1510127009216
f10	20170526_Fetal_Lung_2	Lung_2	Lung	2	GKQEAHFSLVHYAGTVDYNIMGWLEK		1	2993.46144	Q02566	myosin-6 [OS=Mus musculus]	light
f10	20170526_Fetal_Lung_2	Lung_2	Lung	2	LVMAQHMIR		0	1098.59107	Q9Z1R2	Large proline-rich protein BAG6 [OS=Mus musculus]	light	23.8597090851758	23.6652665904545
f10	20170526_Fetal_Lung_2	Lung_2	Lung	2	LGPALATGNVVVMK	1xLabel:13C(6)15N(2) [K14]	0	1377.80138	P47738	Aldehyde dehydrogenase, mitochondrial [OS=Mus musculus]	light
f10	20170526_Fetal_Lung_2	Lung_2	Lung	2	NMETFCEESR	1xCarbamidomethyl [C6]	0	1302.50891	Q8BMJ2	Leucine--tRNA ligase, cytoplasmic [OS=Mus musculus]	light
f10	20170526_Fetal_Lung_2	Lung_2	Lung	2	FRPLNESEVNRGDK		1	1660.84016	Q61768	Kinesin-1 heavy chain [OS=Mus musculus]	light	22.7253874783467	22.5309449836254
f10	20170526_Fetal_Lung_2	Lung_2	Lung	2	SLHQAIEGDTSGDFMK	1xLabel:13C(6)15N(2) [K16]	0	1743.80977	P14824	annexin A6 [OS=Mus musculus]	light	25.7509344525291	25.5564919578078
f10	20170526_Fetal_Lung_2	Lung_2	Lung	2	GTPLISPHIK		0	1062.63061	P19096	Fatty acid synthase [OS=Mus musculus]	light	24.1690109872534	23.9745684925321
f10	20170526_Fetal_Lung_2	Lung_2	Lung	2	EKYEKDIAAYR		2	1385.70596	P63158; P30681	High mobility group protein B1 [OS=Mus musculus];High mobility group protein B2 [OS=Mus musculus]	light
f10	20170526_Fetal_Lung_2	Lung_2	Lung	2	QGGLGPIR		0	797.46281	O08807	Peroxiredoxin-4 [OS=Mus musculus]	light
f10	20170526_Fetal_Lung_2	Lung_2	Lung	2	IGQPSIALEYINTAIESTPTLIELFLVK		0	3073.70713	Q80UM3	N-alpha-acetyltransferase 15, NatA auxiliary subunit [OS=Mus musculus]	light
f10	20170526_Fetal_Lung_2	Lung_2	Lung	2	DFTPSGIAGAFRR		1	1394.71752	P56135	ATP synthase subunit f, mitochondrial [OS=Mus musculus]	light	25.0219747288534	24.8275322341321
f10	20170526_Fetal_Lung_2	Lung_2	Lung	2	YFILNGSK		0	941.50909	Q8JZN5	Acyl-CoA dehydrogenase family member 9, mitochondrial [OS=Mus musculus]	light
f10	20170526_Fetal_Lung_2	Lung_2	Lung	2	FVDAYFR		0	917.45158	Q99NB1	Acetyl-coenzyme A synthetase 2-like, mitochondrial [OS=Mus musculus]	light	22.1408352303359	21.9463927356146
f10	20170526_Fetal_Lung_2	Lung_2	Lung	2	YFDQVDISNGLDWSLDHK		0	2151.99817	Q64374	Regucalcin [OS=Mus musculus]	light
f10	20170526_Fetal_Lung_2	Lung_2	Lung	2	IADFSTHLINK		0	1258.67901	A2ASS6	Titin [OS=Mus musculus]	light
f10	20170526_Fetal_Lung_2	Lung_2	Lung	2	YCGLPGEYWLGNDK	1xCarbamidomethyl [C2]	0	1671.74717	Q8K0E8	Fibrinogen beta chain [OS=Mus musculus]	light
f10	20170526_Fetal_Lung_2	Lung_2	Lung	2	VAHMESSLGQAR		0	1285.63174	Q6P5H2-1	Nestin [OS=Mus musculus]	light	21.5029850882915	21.3085425935702
f10	20170526_Fetal_Lung_2	Lung_2	Lung	2	ELGEHGLYEYTELK		0	1680.81154	O35945; P24549	Aldehyde dehydrogenase, cytosolic 1 [OS=Mus musculus];Retinal dehydrogenase 1 [OS=Mus musculus]	light	24.7007346514678	24.5062921567465
f10	20170526_Fetal_Lung_2	Lung_2	Lung	2	TDAPLNIR		0	899.49451	Q9CQN1	heat shock protein 75 kDa, mitochondrial [OS=Mus musculus]	light	23.6342486061721	23.4398061114508
f10	20170526_Fetal_Lung_2	Lung_2	Lung	2	ILFDGIPLEK		0	1144.66124	P16332	Methylmalonyl-CoA mutase, mitochondrial [OS=Mus musculus]	light
f10	20170526_Fetal_Lung_2	Lung_2	Lung	2	FILPVNEGKK		1	1144.67247	P70122	Ribosome maturation protein SBDS [OS=Mus musculus]	light	22.3901331300519	22.1956906353306
f10	20170526_Fetal_Lung_2	Lung_2	Lung	2	VQGVFFR		0	852.47265	P56376	Acylphosphatase-1 [OS=Mus musculus]	light	23.3091604588229	23.1147179641016
f10	20170526_Fetal_Lung_2	Lung_2	Lung	2	SLFVPALDKPETDLLSHLDR		0	2266.20777	Q9D0T2	Dual specificity protein phosphatase 12 [OS=Mus musculus]	light
f10	20170526_Fetal_Lung_2	Lung_2	Lung	2	NVDFNYATK		0	1071.51055	Q7TQH0-2	Isoform 2 of Ataxin-2-like protein [OS=Mus musculus]	light	23.2139241528812	23.0194816581599
f10	20170526_Fetal_Lung_2	Lung_2	Lung	2	KEPALLELEGK		1	1226.69908	P40124	adenylyl cyclase-associated protein 1 [OS=Mus musculus]	light	24.0494851517217	23.8550426570004
f10	20170526_Fetal_Lung_2	Lung_2	Lung	2	TTAAAVILKNPSYMDVK		1	1821.9779	O08601-2	Isoform 2 of Microsomal triglyceride transfer protein large subunit [OS=Mus musculus]	light
f10	20170526_Fetal_Lung_2	Lung_2	Lung	2	VHAENGELVAEGAK		0	1423.71758	Q9EQF6	Dihydropyrimidinase-related protein 5 [OS=Mus musculus]	light
f10	20170526_Fetal_Lung_2	Lung_2	Lung	2	IQPYYALQHSFFK		0	1641.84239	Q61214	dual specificity tyrosine-phosphorylation-regulated kinase 1A [OS=Mus musculus]	light
f10	20170526_Fetal_Lung_2	Lung_2	Lung	2	IIGIDINKDKFAK		2	1474.86279	P28474	alcohol dehydrogenase class-3 [OS=Mus musculus]	light
f10	20170526_Fetal_Lung_2	Lung_2	Lung	2	EVTYELDHPGFQIR		0	1703.83876	Q6ZQ08-4	Isoform 4 of CCR4-NOT transcription complex subunit 1 [OS=Mus musculus]	light	22.2894985808924	22.0950560861711
f10	20170526_Fetal_Lung_2	Lung_2	Lung	2	STELLIR		0	831.49344	P02301; P68433; P84228	Histone H3.3C [OS=Mus musculus];Histone H3.1 [OS=Mus musculus];histone H3.2 [OS=Mus musculus]	light	31.7354409537501	31.5409984590288
f10	20170526_Fetal_Lung_2	Lung_2	Lung	2	FVSFLGK		0	797.4556	P52293	Importin subunit alpha-1 [OS=Mus musculus]	light	24.4277219194954	24.2332794247741
f10	20170526_Fetal_Lung_2	Lung_2	Lung	2	DLADELALVDVMEDKLK	1xLabel:13C(6)15N(2) [K]	1	1925.00272	P06151	L-lactate dehydrogenase A chain [OS=Mus musculus]	light
f10	20170526_Fetal_Lung_2	Lung_2	Lung	2	YTQKAPQVSTPTLVEAAR		1	1960.04982	P07724	Serum albumin [OS=Mus musculus]	light	23.1436270383248	22.9491845436035
f10	20170526_Fetal_Lung_2	Lung_2	Lung	2	TGVEKDEIILK		1	1244.70964	A2ASS6	Titin [OS=Mus musculus]	light	22.4354924867293	22.241049992008
f10	20170526_Fetal_Lung_2	Lung_2	Lung	2	IQELENLPGSLAGDLR		0	1724.91774	Q3TKT4-2	Isoform 2 of Transcription activator BRG1 [OS=Mus musculus]	light	22.6414153295822	22.4469728348609
f10	20170526_Fetal_Lung_2	Lung_2	Lung	2	ILIDIR	1xLabel:13C(6)15N(4) [R6]	0	752.49042	P11031	Activated RNA polymerase II transcriptional coactivator p15 [OS=Mus musculus]	light	26.8938447592037	26.6994022644824
f10	20170526_Fetal_Lung_2	Lung_2	Lung	2	IITSELYR		0	994.55677	Q8CHW4	Translation initiation factor eIF-2B subunit epsilon [OS=Mus musculus]	light	24.1596299347231	23.9651874400018
f10	20170526_Fetal_Lung_2	Lung_2	Lung	2	DNIQGITKPAIRR	1xLabel:13C(6)15N(4) [R]	1	1491.86295	P62806	histone H4 [OS=Mus musculus]	light
f10	20170526_Fetal_Lung_2	Lung_2	Lung	2	HHAAYVNNLNATEEK		0	1710.81942	P09671	Superoxide dismutase [Mn], mitochondrial [OS=Mus musculus]	light
f10	20170526_Fetal_Lung_2	Lung_2	Lung	2	RADTYELQVR		1	1250.64878	Q9CQY5	Magnesium transporter protein 1 [OS=Mus musculus]	light	22.2431797956802	22.0487373009589
f10	20170526_Fetal_Lung_2	Lung_2	Lung	2	FSPAEVEQLFALTPMDLAGNIDYK		0	2669.31673	Q9QVP4	Myosin regulatory light chain 2, atrial isoform [OS=Mus musculus]	light
f10	20170526_Fetal_Lung_2	Lung_2	Lung	2	HLENDPSFQAHDTSGQK		0	1910.86274	Q9ERU9	E3 SUMO-protein ligase RanBP2 [OS=Mus musculus]	light	20.2324575248487	20.0380150301274
f10	20170526_Fetal_Lung_2	Lung_2	Lung	2	APKPDGPGGGPGGSHMGGNYGDDR	1xLabel:13C(6)15N(2) [K3]; 1xLabel:13C(6)15N(4) [R24]	0	2270.99623	P56959	RNA-binding protein FUS [OS=Mus musculus]	light	25.739367476862	25.5449249821407
f10	20170526_Fetal_Lung_2	Lung_2	Lung	2	DEIDAPNASLDPK		0	1384.65906	A2ASS6	Titin [OS=Mus musculus]	light
f10	20170526_Fetal_Lung_2	Lung_2	Lung	2	TAAPEETSTTPSPQKIPK		1	1882.97565	P70670	Nascent polypeptide-associated complex subunit alpha, muscle-specific form [OS=Mus musculus]	light
f10	20170526_Fetal_Lung_2	Lung_2	Lung	2	GFLPPASEK		0	945.50401	O35490	Betaine--homocysteine S-methyltransferase 1 [OS=Mus musculus]	light
f10	20170526_Fetal_Lung_2	Lung_2	Lung	2	TAWVFDDKYK		1	1272.62591	Q6ZWX6	Eukaryotic translation initiation factor 2 subunit 1 [OS=Mus musculus]	light	23.6162051074454	23.4217626127241
f10	20170526_Fetal_Lung_2	Lung_2	Lung	2	LSGFSFKK		1	913.51418	P26645	Myristoylated alanine-rich C-kinase substrate [OS=Mus musculus]	light	24.9339773908204	24.7395348960991
f10	20170526_Fetal_Lung_2	Lung_2	Lung	2	KLQPGDLCTVAGWGR	1xCarbamidomethyl [C8]	1	1657.84789	P28293	Cathepsin G [OS=Mus musculus]	light
f10	20170526_Fetal_Lung_2	Lung_2	Lung	2	AQQGIVFLDEVDKIGSVPGIHQLR		1	2619.42531	Q9JHS4	ATP-dependent Clp protease ATP-binding subunit clpX-like, mitochondrial [OS=Mus musculus]	light
f10	20170526_Fetal_Lung_2	Lung_2	Lung	2	TELKELQQTLEQLK		1	1700.94289	E9Q7G0	nuclear mitotic apparatus protein 1 [OS=Mus musculus]	light	22.5403342939847	22.3458917992635
f10	20170526_Fetal_Lung_2	Lung_2	Lung	2	SVGDSLLR		0	846.46796	Q07113	Cation-independent mannose-6-phosphate receptor [OS=Mus musculus]	light	25.6319973007458	25.4375548060245
f10	20170526_Fetal_Lung_2	Lung_2	Lung	2	LDVQLASR		0	901.51016	Q8BXC6	COMM domain-containing protein 2 [OS=Mus musculus]	light	23.0549829839236	22.8605404892023
f10	20170526_Fetal_Lung_2	Lung_2	Lung	2	ICAVGITK	1xCarbamidomethyl [C2]	0	861.48625	Q9ERK4	Exportin-2 [OS=Mus musculus]	light
f10	20170526_Fetal_Lung_2	Lung_2	Lung	2	AEVGQEGEAGQFDGEKVK		1	1877.88756	Q9WTQ5-1	A-kinase anchor protein 12 [OS=Mus musculus]	light	20.9341653361916	20.7397228414703
f10	20170526_Fetal_Lung_2	Lung_2	Lung	2	QLKEQQMVMR		1	1290.66569	P61620	Protein transport protein Sec61 subunit alpha isoform 1 [OS=Mus musculus]	light	23.2281108472508	23.0336683525295
f10	20170526_Fetal_Lung_2	Lung_2	Lung	2	VTPGSTCAVFGLGGVGLSVIIGCK	2xCarbamidomethyl [C7; C23]; 1xLabel:13C(6)15N(2) [K24]	0	2357.2447	P00329	Alcohol dehydrogenase 1 [OS=Mus musculus]	light
f10	20170526_Fetal_Lung_2	Lung_2	Lung	2	TGQEVQEEAVEIHSEGQPGQQQSQLAQLHASLAK		0	3655.79467	E9Q7G0	nuclear mitotic apparatus protein 1 [OS=Mus musculus]	light
f10	20170526_Fetal_Lung_2	Lung_2	Lung	2	VAQPSITDNKDGTVTVR	1xLabel:13C(6)15N(2) [K10]	1	1808.95922	Q8BTM8	Filamin-A [OS=Mus musculus]	light
f10	20170526_Fetal_Lung_2	Lung_2	Lung	2	NGHVGISFVPK		0	1154.63167	Q8BTM8	Filamin-A [OS=Mus musculus]	light	25.4044173592905	25.2099748645692
f10	20170526_Fetal_Lung_2	Lung_2	Lung	2	LRDLEDSLAR		1	1187.63788	P48678-1	Prelamin-A/C [OS=Mus musculus]	light	23.5051149388257	23.3106724441044
f10	20170526_Fetal_Lung_2	Lung_2	Lung	2	AQLETILR		0	943.55711	Q60902-1	Epidermal growth factor receptor substrate 15-like 1 [OS=Mus musculus]	light	22.7140850178047	22.5196425230834
f10	20170526_Fetal_Lung_2	Lung_2	Lung	2	YESLTDPSK		0	1039.49423	P07901; P11499	Heat shock protein HSP 90-alpha [OS=Mus musculus];Heat shock protein HSP 90-beta [OS=Mus musculus]	light	21.4778703995986	21.2834279048773
f10	20170526_Fetal_Lung_2	Lung_2	Lung	2	AIVSPFHSPPSTPSSPGIR		0	1934.01304	Q3UZA1	CapZ-interacting protein [OS=Mus musculus]	light
f10	20170526_Fetal_Lung_2	Lung_2	Lung	2	TFAATIPRPFSVR		0	1462.81651	P16331	phenylalanine-4-hydroxylase [OS=Mus musculus]	light	22.3802490037981	22.1858065090769
f10	20170526_Fetal_Lung_2	Lung_2	Lung	2	SWLSYSYQSR		0	1276.59568	Q921M3-1	Splicing factor 3B subunit 3 [OS=Mus musculus]	light	23.6738819401788	23.4794394454575
f10	20170526_Fetal_Lung_2	Lung_2	Lung	2	LSGLSFK		0	751.43487	P28667	MARCKS-related protein [OS=Mus musculus]	light	25.7626811010859	25.5682386063646
f10	20170526_Fetal_Lung_2	Lung_2	Lung	2	HVFGQAVK		0	885.49411	Q9WUM4	coronin-1C [OS=Mus musculus]	light	20.8862600579669	20.6918175632457
f10	20170526_Fetal_Lung_2	Lung_2	Lung	2	DLSYCLSGMYDHR	1xCarbamidomethyl [C5]; 1xLabel:13C(6)15N(4) [R13]	0	1626.69146	Q9Z2X1-1	Heterogeneous nuclear ribonucleoprotein F [OS=Mus musculus]	light	25.490108795551	25.2956663008297
f10	20170526_Fetal_Lung_2	Lung_2	Lung	2	FSTIASSYEECR	1xCarbamidomethyl [C11]	0	1449.63147	Q99KK7	dipeptidyl peptidase 3 [OS=Mus musculus]	light
f10	20170526_Fetal_Lung_2	Lung_2	Lung	2	LSPDPWTPETGLVTDAFK		0	1973.98548	Q9CZW4	long-chain-fatty-acid--CoA ligase 3 [OS=Mus musculus]	light
f10	20170526_Fetal_Lung_2	Lung_2	Lung	2	GMFTLFSYHPVPTEPLPVPK		0	2257.17257	P53995	anaphase-promoting complex subunit 1 [OS=Mus musculus]	light	22.425320541004	22.2308780462827
f10	20170526_Fetal_Lung_2	Lung_2	Lung	2	MQHLEQTLNK		0	1241.63068	P22599	Alpha-1-antitrypsin 1-2 [OS=Mus musculus]	light	20.3087014828011	20.1142589880799
f10	20170526_Fetal_Lung_2	Lung_2	Lung	2	LFMPNLVPPKIPDGERVDFDDIHR		2	2820.45014	P50752	Troponin T, cardiac muscle [OS=Mus musculus]	light
f10	20170526_Fetal_Lung_2	Lung_2	Lung	2	SCFLCMVCK	3xCarbamidomethyl [C2; C5; C8]	0	1204.49815	P97315	Cysteine and glycine-rich protein 1 [OS=Mus musculus]	light	24.557985861	24.3635433662787
f10	20170526_Fetal_Lung_2	Lung_2	Lung	2	KIFTFAEK		1	983.55604	Q91WQ3	Tyrosine--tRNA ligase, cytoplasmic [OS=Mus musculus]	light
f10	20170526_Fetal_Lung_2	Lung_2	Lung	2	QLAPIWDK		0	970.53564	P09103	Protein disulfide-isomerase [OS=Mus musculus]	light	25.2886061790608	25.0941636843395
f10	20170526_Fetal_Lung_2	Lung_2	Lung	2	SSTAQEAVHVIAGLLDR		0	1766.93954	Q8VCA8	Secernin-2 [OS=Mus musculus]	light	22.0202142749184	21.8257717801972
f10	20170526_Fetal_Lung_2	Lung_2	Lung	2	TGILMLNMGGPETLGEVQDFLQR	1xOxidation [M]	0	2535.25817	P22315	Ferrochelatase, mitochondrial [OS=Mus musculus]	light
f10	20170526_Fetal_Lung_2	Lung_2	Lung	2	RLPDGLTR		1	927.53704	P49718	DNA replication licensing factor mcm5 [OS=Mus musculus]	light
f10	20170526_Fetal_Lung_2	Lung_2	Lung	2	TSTILAAAR		0	903.52581	Q99J62	replication factor C subunit 4 [OS=Mus musculus]	light	22.5812516208029	22.3868091260816
f10	20170526_Fetal_Lung_2	Lung_2	Lung	2	EMAEAFAGEIPK		0	1292.61911	P17427	AP-2 complex subunit alpha-2 [OS=Mus musculus]	light	23.2041157229461	23.0096732282248
f10	20170526_Fetal_Lung_2	Lung_2	Lung	2	STGLREGCEYEYR	1xCarbamidomethyl [C8]	1	1619.71185	A2ASS6	Titin [OS=Mus musculus]	light
f10	20170526_Fetal_Lung_2	Lung_2	Lung	2	GMGPGTPAGYGR	1xOxidation [M2]	0	1136.51532	Q8VIJ6	splicing factor, proline- and glutamine-rich [OS=Mus musculus]	light	19.3282892409258	19.1338467462046
f10	20170526_Fetal_Lung_2	Lung_2	Lung	2	EIMAEIYK		0	996.50704	P10605	Cathepsin B [OS=Mus musculus]	light	25.052114769367	24.8576722746457
f10	20170526_Fetal_Lung_2	Lung_2	Lung	2	YGEPGEVFINK	1xLabel:13C(6)15N(2) [K11]	0	1260.63503	Q8VIJ6	splicing factor, proline- and glutamine-rich [OS=Mus musculus]	light
f10	20170526_Fetal_Lung_2	Lung_2	Lung	2	DIRFELLAR		1	1132.64732	P46471	26S proteasome regulatory subunit 7 [OS=Mus musculus]	light
f10	20170526_Fetal_Lung_2	Lung_2	Lung	2	AIEFLSVFR		0	1081.60406	Q9D0C4-1	tRNA (guanine(37)-N1)-methyltransferase [OS=Mus musculus]	light
f10	20170526_Fetal_Lung_2	Lung_2	Lung	2	GSDVIIVGR		0	915.52581	P13439	uridine 5'-monophosphate synthase [OS=Mus musculus]	light
f10	20170526_Fetal_Lung_2	Lung_2	Lung	2	DEGANAFFK		0	998.45779	P48962	ADP/ATP translocase 1 [OS=Mus musculus]	light	23.7839290339664	23.5894865392451
f10	20170526_Fetal_Lung_2	Lung_2	Lung	2	YGALALQEIFDGIQPK		0	1762.93741	Q9ERK4	Exportin-2 [OS=Mus musculus]	light	22.467484531407	22.2730420366857
f10	20170526_Fetal_Lung_2	Lung_2	Lung	2	NYGILADATEQVGQHKDAYQVILDGVK		1	2945.50033	O35841	Apoptosis inhibitor 5 [OS=Mus musculus]	light
f10	20170526_Fetal_Lung_2	Lung_2	Lung	2	GLLFHPEWVVK		0	1324.74122	Q99LG2	Transportin-2 [OS=Mus musculus]	light	21.0893172809944	20.8948747862732
f10	20170526_Fetal_Lung_2	Lung_2	Lung	2	YQTVIDDICHR	1xCarbamidomethyl [C9]	0	1419.66852	P53798	squalene synthase [OS=Mus musculus]	light
f10	20170526_Fetal_Lung_2	Lung_2	Lung	2	NAAPALPATLGALEQLR		0	1705.95954	Q8K297	Procollagen galactosyltransferase 1 [OS=Mus musculus]	light
f10	20170526_Fetal_Lung_2	Lung_2	Lung	2	VLAVNPQNR		0	1010.57415	Q64378	Peptidyl-prolyl cis-trans isomerase FKBP5 [OS=Mus musculus]	light	21.8085377759327	21.6140952812114
f10	20170526_Fetal_Lung_2	Lung_2	Lung	2	EWGYASHNGPDHWHELYPIAK		0	2507.15272	P16015	carbonic anhydrase 3 [OS=Mus musculus]	light
f10	20170526_Fetal_Lung_2	Lung_2	Lung	2	VANYCSTHLLEHITTNEDFR	1xCarbamidomethyl [C5]	0	2420.12993	P36993-5	Isoform Beta-5 of Protein phosphatase 1B [OS=Mus musculus]	light
f10	20170526_Fetal_Lung_2	Lung_2	Lung	2	RQYLLLHALR		1	1282.77425	Q6ZQ73	Cullin-associated NEDD8-dissociated protein 2 [OS=Mus musculus]	light
f10	20170526_Fetal_Lung_2	Lung_2	Lung	2	CACVYGFTGPQCER	3xCarbamidomethyl [C1; C3; C12]	0	1704.69271	Q61555	Fibrillin-2 [OS=Mus musculus]	light
f10	20170526_Fetal_Lung_2	Lung_2	Lung	2	WLGNLLAR		0	942.55196	Q99PV0	Pre-mRNA-processing-splicing factor 8 [OS=Mus musculus]	light
f10	20170526_Fetal_Lung_2	Lung_2	Lung	2	GKFGHEFLEFEFRPDGK		1	2039.99739	P61327	Protein mago nashi homolog [OS=Mus musculus]	light
f10	20170526_Fetal_Lung_2	Lung_2	Lung	2	KACQIFVR	1xCarbamidomethyl [C3]	1	1021.56115	Q9D0E1	Heterogeneous nuclear ribonucleoprotein M [OS=Mus musculus]	light	24.0082220624654	23.8137795677441
f10	20170526_Fetal_Lung_2	Lung_2	Lung	2	YLDEIVKEVEAK		1	1435.76789	F6ZDS4	Nucleoprotein TPR [OS=Mus musculus]	light	23.0523468181618	22.8579043234405
f10	20170526_Fetal_Lung_2	Lung_2	Lung	2	ALAAFLK		0	733.46069	Q9CZX8	40S ribosomal protein S19 [OS=Mus musculus]	light	26.4519104773016	26.2574679825803
f10	20170526_Fetal_Lung_2	Lung_2	Lung	2	LMESHGFEEYMK	1xOxidation [M2]	0	1516.64468	Q05816	Fatty acid-binding protein, epidermal [OS=Mus musculus]	light
f10	20170526_Fetal_Lung_2	Lung_2	Lung	2	LKPEYDIMCK	1xCarbamidomethyl [C9]	0	1296.63266	Q9CZ30-1	obg-like ATPase 1 [OS=Mus musculus]	light	25.0220019357265	24.8275594410052
f10	20170526_Fetal_Lung_2	Lung_2	Lung	2	LLAQTTLR		0	915.56219	P54116	erythrocyte band 7 integral membrane protein [OS=Mus musculus]	light
f10	20170526_Fetal_Lung_2	Lung_2	Lung	2	NITRPFEDQTSLEFFSK		0	2059.0131	Q9JJ80	Ribosome production factor 2 homolog [OS=Mus musculus]	light
f10	20170526_Fetal_Lung_2	Lung_2	Lung	2	FSRFPEALR		1	1122.60545	Q8VDM4	26S proteasome non-ATPase regulatory subunit 2 [OS=Mus musculus]	light	23.3556630870038	23.1612205922825
f10	20170526_Fetal_Lung_2	Lung_2	Lung	2	FCPVENIAK	1xCarbamidomethyl [C2]	0	1077.53974	Q9DC61	Mitochondrial-processing peptidase subunit alpha [OS=Mus musculus]	light	23.2559765441783	23.061534049457
f10	20170526_Fetal_Lung_2	Lung_2	Lung	2	CSDFTEEICRR	2xCarbamidomethyl [C1; C9]	1	1472.62567	Q9D6R2	Isocitrate dehydrogenase [NAD] subunit alpha, mitochondrial [OS=Mus musculus]	light
f10	20170526_Fetal_Lung_2	Lung_2	Lung	2	ITVNKVELLVMK		1	1386.83888	Q9WVJ2	26S proteasome non-ATPase regulatory subunit 13 [OS=Mus musculus]	light	23.2493730363932	23.0549305416719
f10	20170526_Fetal_Lung_2	Lung_2	Lung	2	SISYIQPNTVCFWDR	1xCarbamidomethyl [C11]	0	1885.89014	O35682	myeloid-associated differentiation marker [OS=Mus musculus]	light
f10	20170526_Fetal_Lung_2	Lung_2	Lung	2	LGLMRDDTLHETEDVKEAIR	1xOxidation [M4]	2	2357.17655	Q9D855	Cytochrome b-c1 complex subunit 7 [OS=Mus musculus]	light
f10	20170526_Fetal_Lung_2	Lung_2	Lung	2	HRDMNEKELEAQEAR		2	1855.87153	Q8K2T8	RNA polymerase II-associated factor 1 homolog [OS=Mus musculus]	light
f10	20170526_Fetal_Lung_2	Lung_2	Lung	2	CESAFLSK	1xCarbamidomethyl [C1]	0	941.43969	Q8BP67	60S ribosomal protein L24 [OS=Mus musculus]	light	23.8411308690893	23.646688374368
f10	20170526_Fetal_Lung_2	Lung_2	Lung	2	TIVMGASFR		0	981.51861	Q93092	Transaldolase [OS=Mus musculus]	light	25.5538577621572	25.3594152674359
f10	20170526_Fetal_Lung_2	Lung_2	Lung	2	DGLILTSR		0	874.49926	Q99LX0	protein/nucleic acid deglycase DJ-1 [OS=Mus musculus]	light	25.5489717942298	25.3545292995086
f10	20170526_Fetal_Lung_2	Lung_2	Lung	2	NIPVYECER	1xCarbamidomethyl [C7]	0	1179.54628	Q9WTX2	Interferon-inducible double-stranded RNA-dependent protein kinase activator A [OS=Mus musculus]	light	22.7910241404119	22.5965816456906
f10	20170526_Fetal_Lung_2	Lung_2	Lung	2	VEDLSTCNDLIAK	1xCarbamidomethyl [C7]	0	1477.72029	Q3B7Z2	Oxysterol-binding protein 1 [OS=Mus musculus]	light	22.4442819198708	22.2498394251496
f10	20170526_Fetal_Lung_2	Lung_2	Lung	2	QEHIQVTHGQVGVGK		0	1616.85033	A2ASS6	Titin [OS=Mus musculus]	light
f10	20170526_Fetal_Lung_2	Lung_2	Lung	2	LELFHPFFK		0	1177.64044	Q91YM2	Rho GTPase-activating protein 35 [OS=Mus musculus]	light
f10	20170526_Fetal_Lung_2	Lung_2	Lung	2	MKLDYILGLK		1	1193.69624	Q6ZWN5	40S ribosomal protein S9 [OS=Mus musculus]	light	24.7277378947865	24.5332954000652
f10	20170526_Fetal_Lung_2	Lung_2	Lung	2	HSVESMITTLDPGMAPYIK		0	2090.02967	Q3UPH1	protein PRRC1 [OS=Mus musculus]	light	23.4684674367505	23.2740249420292
f10	20170526_Fetal_Lung_2	Lung_2	Lung	2	SAETEKEMATMKEEFGR	1xOxidation [M11]	2	1989.88922	Q91Z83	Myosin-7 [OS=Mus musculus]	light
f10	20170526_Fetal_Lung_2	Lung_2	Lung	2	HFQEVSSFLCPFLLSVAR	1xCarbamidomethyl [C10]	0	2137.08991	Q9D8M4	60S ribosomal protein L7-like 1 [OS=Mus musculus]	light	24.179808582225	23.9853660875037
f10	20170526_Fetal_Lung_2	Lung_2	Lung	2	FNADEFEDMVAEKR	1xOxidation [M9]	1	1716.75338	Q6ZWV3	60S ribosomal protein L10 [OS=Mus musculus]	light
f10	20170526_Fetal_Lung_2	Lung_2	Lung	2	AGEITFAEK		0	965.49384	Q62351	Transferrin receptor protein 1 [OS=Mus musculus]	light	22.8974978087016	22.7030553139803
f10	20170526_Fetal_Lung_2	Lung_2	Lung	2	HKDIDILIVR		1	1221.73138	P70404	Isocitrate dehydrogenase [NAD] subunit gamma 1, mitochondrial [OS=Mus musculus]	light
f10	20170526_Fetal_Lung_2	Lung_2	Lung	2	ETALLIDPK		0	999.57209	Q11011	puromycin-sensitive aminopeptidase [OS=Mus musculus]	light	23.6092090666664	23.4147665719451
f10	20170526_Fetal_Lung_2	Lung_2	Lung	2	LLDGEEPLPMLPSYK		0	1701.87679	Q01320	DNA topoisomerase 2-alpha [OS=Mus musculus]	light	22.6491359876934	22.4546934929722
f10	20170526_Fetal_Lung_2	Lung_2	Lung	2	LYYVCTAPHCGHR	2xCarbamidomethyl [C5; C10]	0	1633.73623	P60898	DNA-directed RNA polymerase II subunit RPB9 [OS=Mus musculus]	light	22.403588493815	22.2091459990937
f10	20170526_Fetal_Lung_2	Lung_2	Lung	2	DWVLNEFK	1xLabel:13C(6)15N(2) [K8]	0	1058.53967	Q61656	probable ATP-dependent RNA helicase DDX5 [OS=Mus musculus]	light
f10	20170526_Fetal_Lung_2	Lung_2	Lung	2	IMIIFR		0	792.48004	Q3TCH7; A2A432-1	cullin-4A [OS=Mus musculus];Cullin-4B [OS=Mus musculus]	light
f10	20170526_Fetal_Lung_2	Lung_2	Lung	2	LLLPTPTIK		0	995.64994	Q8CH18-1	Cell division cycle and apoptosis regulator protein 1 [OS=Mus musculus]	light	23.4089888048942	23.2145463101729
f10	20170526_Fetal_Lung_2	Lung_2	Lung	2	NMVQFNLQTLPK		0	1432.7617	O70194	Eukaryotic translation initiation factor 3 subunit D [OS=Mus musculus]	light	24.9163814608597	24.7219389661384
f10	20170526_Fetal_Lung_2	Lung_2	Lung	2	HLWSPFGLR		0	1112.59997	Q80UM7	Mannosyl-oligosaccharide glucosidase [OS=Mus musculus]	light
f10	20170526_Fetal_Lung_2	Lung_2	Lung	2	ALYDFEPENDGELGFR		0	1871.84463	Q62419	Endophilin-A2 [OS=Mus musculus]	light
f10	20170526_Fetal_Lung_2	Lung_2	Lung	2	QAGGFLGPPPPSGK		0	1309.68991	Q921L3	Calcium load-activated calcium channel [OS=Mus musculus]	light
f10	20170526_Fetal_Lung_2	Lung_2	Lung	2	MLFKDDYPSSPPK		1	1524.74029	P63280	SUMO-conjugating enzyme ubc9 [OS=Mus musculus]	light	25.5793419510141	25.3848994562928
f10	20170526_Fetal_Lung_2	Lung_2	Lung	2	VRVELSNGEK		1	1130.61641	P84104-1	Serine/arginine-rich splicing factor 3 [OS=Mus musculus]	light	22.2449267553661	22.0504842606449
f10	20170526_Fetal_Lung_2	Lung_2	Lung	2	LFLWSLR		0	934.5509	Q9EPU4	Cleavage and polyadenylation specificity factor subunit 1 [OS=Mus musculus]	light	21.4489280498126	21.2544855550914
f10	20170526_Fetal_Lung_2	Lung_2	Lung	2	IFIGTFK		0	825.4869	P63163	small nuclear ribonucleoprotein-associated protein N [OS=Mus musculus]	light	27.4467755050977	27.2523330103764
f10	20170526_Fetal_Lung_2	Lung_2	Lung	2	LATFPFR		0	851.4774	Q9DCU9	4-hydroxy-2-oxoglutarate aldolase, mitochondrial [OS=Mus musculus]	light
f10	20170526_Fetal_Lung_2	Lung_2	Lung	2	DFFQNFGNVVELR		0	1584.78052	P97855	Ras GTPase-activating protein-binding protein 1 [OS=Mus musculus]	light	21.9253820316871	21.7309395369659
f10	20170526_Fetal_Lung_2	Lung_2	Lung	2	LLNIQPPPR		0	1047.63094	Q91WD5	NADH dehydrogenase [ubiquinone] iron-sulfur protein 2, mitochondrial [OS=Mus musculus]	light	21.1171175282354	20.9226750335141
f10	20170526_Fetal_Lung_2	Lung_2	Lung	2	IIYIVHDEVK		0	1228.6936	O70435	Proteasome subunit alpha type-3 [OS=Mus musculus]	light	23.6426658540782	23.4482233593569
f10	20170526_Fetal_Lung_2	Lung_2	Lung	2	ELNVMFIETSAK		0	1381.70318	P35279	Ras-related protein Rab-6A [OS=Mus musculus]	light	23.6444224931559	23.4499799984346
f10	20170526_Fetal_Lung_2	Lung_2	Lung	2	AQVDVLSAALR		0	1142.6528	Q8K2V1-1	Serine/threonine-protein phosphatase 4 regulatory subunit 1 [OS=Mus musculus]	light
f10	20170526_Fetal_Lung_2	Lung_2	Lung	2	TWDRFQMR		1	1139.54147	P60867	40S ribosomal protein S20 [OS=Mus musculus]	light	24.7988899157923	24.604447421071
f10	20170526_Fetal_Lung_2	Lung_2	Lung	2	WREEQTERLEALDANSR		2	2103.02137	O08585	clathrin light chain A [OS=Mus musculus]	light	23.2576230688039	23.0631805740827
f10	20170526_Fetal_Lung_2	Lung_2	Lung	2	LEDILSR		0	845.47271	Q69ZR2	E3 ubiquitin-protein ligase hectd1 [OS=Mus musculus]	light
f10	20170526_Fetal_Lung_2	Lung_2	Lung	2	GIVVYTGDR		0	979.52072	Q8VDN2	Sodium/potassium-transporting ATPase subunit alpha-1 [OS=Mus musculus]	light	24.2357556984992	24.0413132037779
f10	20170526_Fetal_Lung_2	Lung_2	Lung	2	LVDMMER		0	893.42194	Q62095; Q62167	atp-dependent rna helicase ddx3y [OS=Mus musculus];ATP-dependent RNA helicase DDX3X [OS=Mus musculus]	light	25.175627667458	24.9811851727367
f10	20170526_Fetal_Lung_2	Lung_2	Lung	2	GTVTDFPGFDGR	1xLabel:13C(6)15N(4) [R12]	0	1278.59886	P48036	annexin A5 [OS=Mus musculus]	light
f10	20170526_Fetal_Lung_2	Lung_2	Lung	2	VVEELTR		0	845.47271	Q3U1J4	DNA damage-binding protein 1 [OS=Mus musculus]	light	22.152751195963	21.9583087012417
f10	20170526_Fetal_Lung_2	Lung_2	Lung	2	STWVILHHK		0	1120.62619	P56395	Cytochrome b5 [OS=Mus musculus]	light
f10	20170526_Fetal_Lung_2	Lung_2	Lung	2	EYAEDDNIYQQK		0	1515.65979	Q7TQI3	Ubiquitin thioesterase otub1 [OS=Mus musculus]	light	21.694168160342	21.4997256656207
f10	20170526_Fetal_Lung_2	Lung_2	Lung	2	SNILTLMYQCMQDKMPEVR	1xCarbamidomethyl [C10]	1	2357.11204	Q8BFY9	transportin-1 [OS=Mus musculus]	light	21.5825141431503	21.388071648429
f10	20170526_Fetal_Lung_2	Lung_2	Lung	2	KKLDAQVQELHAK		2	1507.8591	Q61879	Myosin-10 [OS=Mus musculus]	light	23.5230742953539	23.3286318006326
f10	20170526_Fetal_Lung_2	Lung_2	Lung	2	LPVIFAK		0	787.50764	Q8BH64	EH domain-containing protein 2 [OS=Mus musculus]	light	23.2232754048287	23.0288329101075
f10	20170526_Fetal_Lung_2	Lung_2	Lung	2	MLSDYDWINAEK		0	1484.67261	Q8CG48	structural maintenance of chromosomes protein 2 [OS=Mus musculus]	light
f10	20170526_Fetal_Lung_2	Lung_2	Lung	2	TGSEAPQDLLEK		0	1287.64269	Q8C1A5	thimet oligopeptidase [OS=Mus musculus]	light
f10	20170526_Fetal_Lung_2	Lung_2	Lung	2	NYEEIAKVEK		1	1222.63139	Q9D1D4	Transmembrane emp24 domain-containing protein 10 [OS=Mus musculus]	light	23.4290832192203	23.234640724499
f10	20170526_Fetal_Lung_2	Lung_2	Lung	2	SNGGNLLCAVDESNDHVLSVWDWAK	1xCarbamidomethyl [C8]	0	2786.28387	Q7TNG5-1	echinoderm microtubule-associated protein-like 2 [OS=Mus musculus]	light
f10	20170526_Fetal_Lung_2	Lung_2	Lung	2	LLGLLQK		0	784.5291	Q64105	Sepiapterin reductase [OS=Mus musculus]	light	24.4289731054689	24.2345306107476
f10	20170526_Fetal_Lung_2	Lung_2	Lung	2	VAIFIEK		0	819.49747	Q8BK67	Protein RCC2 [OS=Mus musculus]	light	24.0032523069077	23.8088098121864
f10	20170526_Fetal_Lung_2	Lung_2	Lung	2	VSFELFADKVPK	2xLabel:13C(6)15N(2) [K9; K12]	1	1395.78533	P17742	peptidyl-prolyl cis-trans isomerase A [OS=Mus musculus]	light
f10	20170526_Fetal_Lung_2	Lung_2	Lung	2	VVSLFSEQPLAK		0	1317.74128	Q9D2R8	28S ribosomal protein S33, mitochondrial [OS=Mus musculus]	light
f10	20170526_Fetal_Lung_2	Lung_2	Lung	2	VLENAEGAR		0	958.49523	P38647	Stress-70 protein, mitochondrial [OS=Mus musculus]	light	19.3394887686182	19.1450462738969
f10	20170526_Fetal_Lung_2	Lung_2	Lung	2	GVEVTVGHEQEEGGKWPYAGTAEAIK		1	2742.33695	Q9D172	ES1 protein homolog, mitochondrial [OS=Mus musculus]	light
f10	20170526_Fetal_Lung_2	Lung_2	Lung	2	SVSDYDGKLSSFK		1	1432.69545	P09103	Protein disulfide-isomerase [OS=Mus musculus]	light
f10	20170526_Fetal_Lung_2	Lung_2	Lung	2	GPFLLGIK		0	844.5291	P28271	Cytoplasmic aconitate hydratase [OS=Mus musculus]	light	24.5628995430998	24.3684570483785
f10	20170526_Fetal_Lung_2	Lung_2	Lung	2	IPKEQWWLK		1	1227.68846	P47857-3; Q9WUA3-1	Isoform 3 of ATP-dependent 6-phosphofructokinase, muscle type [OS=Mus musculus];ATP-dependent 6-phosphofructokinase, platelet type [OS=Mus musculus]	light
f10	20170526_Fetal_Lung_2	Lung_2	Lung	2	SGDPMILSCLMEHLYTEK	1xCarbamidomethyl [C9]	0	2123.98101	Q61543	Golgi apparatus protein 1 [OS=Mus musculus]	light
f10	20170526_Fetal_Lung_2	Lung_2	Lung	2	IVYLYTK		0	899.52368	Q9D1R9	60S ribosomal protein L34 [OS=Mus musculus]	light	28.1507237665814	27.9562812718601
f10	20170526_Fetal_Lung_2	Lung_2	Lung	2	AANAASGAGGSSAAAGSRPGDGGSLGSGAR	1xLabel:13C(6)15N(4) [R]	0	2455.1544	Q4VAA2-1	Protein CDV3 [OS=Mus musculus]	light
f10	20170526_Fetal_Lung_2	Lung_2	Lung	2	CVIDICMK	2xCarbamidomethyl [C1; C6]	0	1038.47807	O70194	Eukaryotic translation initiation factor 3 subunit D [OS=Mus musculus]	light
f10	20170526_Fetal_Lung_2	Lung_2	Lung	2	VAQLCDFNPK	1xCarbamidomethyl [C5]	0	1191.58267	Q6IRU5	clathrin light chain B [OS=Mus musculus]	light
f10	20170526_Fetal_Lung_2	Lung_2	Lung	2	GDSVIVVLR		0	957.57276	P62317	Small nuclear ribonucleoprotein Sm D2 [OS=Mus musculus]	light	24.730061781449	24.5356192867277
f10	20170526_Fetal_Lung_2	Lung_2	Lung	2	LVLCEVFK	1xCarbamidomethyl [C4]	0	1007.55942	P15105	Glutamine synthetase [OS=Mus musculus]	light
f10	20170526_Fetal_Lung_2	Lung_2	Lung	2	IFVNDDRHVMAK		1	1444.73654	Q9Z1X4-3	Isoform 3 of Interleukin enhancer-binding factor 3 [OS=Mus musculus]	light	23.98067234349	23.7862298487687
f10	20170526_Fetal_Lung_2	Lung_2	Lung	2	SEGDTAYGQQVQPNTWKR		1	2064.97336	Q8BFW7-1	Lipoma-preferred partner homolog [OS=Mus musculus]	light	22.9921034288977	22.7976609341764
f10	20170526_Fetal_Lung_2	Lung_2	Lung	2	LTAQFVAR		0	905.52033	Q8K4Z5	splicing factor 3A subunit 1 [OS=Mus musculus]	light	25.2823399024287	25.0878974077074
f10	20170526_Fetal_Lung_2	Lung_2	Lung	2	DLPNIQVR		0	954.53671	P13864	DNA (cytosine-5)-methyltransferase 1 [OS=Mus musculus]	light	24.22721960423	24.0327771095087
f10	20170526_Fetal_Lung_2	Lung_2	Lung	2	EFTAQNLGK		0	1007.51564	Q91WK2	Eukaryotic translation initiation factor 3 subunit H [OS=Mus musculus]	light	24.7002842374469	24.5058417427256
f10	20170526_Fetal_Lung_2	Lung_2	Lung	2	LWELLCPLLR	1xCarbamidomethyl [C6]	0	1312.74459	Q5SSW2-1	Proteasome activator complex subunit 4 [OS=Mus musculus]	light
f10	20170526_Fetal_Lung_2	Lung_2	Lung	2	LTNFPEMMNR		0	1252.58129	P61202-2	Isoform 2 of COP9 signalosome complex subunit 2 [OS=Mus musculus]	light	22.8420418297569	22.6475993350356
f10	20170526_Fetal_Lung_2	Lung_2	Lung	2	MEGHDPKEPEQLRK	1xAcetyl [N-Term]; 1xLabel:13C(6)15N(2) [K7]	2	1743.85739	Q8BG05-2	Isoform 2 of Heterogeneous nuclear ribonucleoprotein A3 [OS=Mus musculus]	light
f10	20170526_Fetal_Lung_2	Lung_2	Lung	2	LFFEFYR		0	1021.51418	O88508-1	DNA (cytosine-5)-methyltransferase 3A [OS=Mus musculus]	light	24.3734616662113	24.1790191714901
f10	20170526_Fetal_Lung_2	Lung_2	Lung	2	SGMFWLR	1xLabel:13C(6)15N(4) [R7]	0	906.45299	Q9CZ13	Cytochrome b-c1 complex subunit 1, mitochondrial [OS=Mus musculus]	light
f10	20170526_Fetal_Lung_2	Lung_2	Lung	2	LTVNDFVR		0	963.52581	Q8BH59; Q9QXX4	Calcium-binding mitochondrial carrier protein Aralar1 [OS=Mus musculus];Calcium-binding mitochondrial carrier protein Aralar2 [OS=Mus musculus]	light
f10	20170526_Fetal_Lung_2	Lung_2	Lung	2	TAPLLLSYYLIK		0	1394.82937	Q9Z0W3	nuclear pore complex protein Nup160 [OS=Mus musculus]	light	22.4300459094296	22.2356034147083
f10	20170526_Fetal_Lung_2	Lung_2	Lung	2	KVDAVSHMESSGSSR		1	1576.73839	P70670	Nascent polypeptide-associated complex subunit alpha, muscle-specific form [OS=Mus musculus]	light
f10	20170526_Fetal_Lung_2	Lung_2	Lung	2	DYQGPLKEHEVTIFVR		1	1931.00214	Q91V92	ATP-citrate synthase [OS=Mus musculus]	light	22.0882437952742	21.8938013005529
f10	20170526_Fetal_Lung_2	Lung_2	Lung	2	GHCDPHTGHCTCPPGLSGER	3xCarbamidomethyl [C3; C10; C12]	0	2231.91276	Q61001	Laminin subunit alpha-5 [OS=Mus musculus]	light	20.7671346531909	20.5726921584696
f10	20170526_Fetal_Lung_2	Lung_2	Lung	2	KVNLAELFK		1	1061.63536	P99029	Peroxiredoxin-5, mitochondrial [OS=Mus musculus]	light	21.9831380057002	21.7886955109789
f10	20170526_Fetal_Lung_2	Lung_2	Lung	2	HGHEGEIVITGQHR		0	1569.78806	Q9D8Z1	Activating signal cointegrator 1 complex subunit 1 [OS=Mus musculus]	light	18.6239858354599	18.4295433407387
f10	20170526_Fetal_Lung_2	Lung_2	Lung	2	ELVECFQK	1xCarbamidomethyl [C5]	0	1052.50811	O35459	Delta(3,5)-Delta(2,4)-dienoyl-CoA isomerase, mitochondrial [OS=Mus musculus]	light	23.4601080085329	23.2656655138116
f10	20170526_Fetal_Lung_2	Lung_2	Lung	2	MFSSSAK	1xAcetyl [N-Term]	0	799.36547	P62082	40S ribosomal protein S7 [OS=Mus musculus]	light	21.4276429011595	21.2332004064382
f10	20170526_Fetal_Lung_2	Lung_2	Lung	2	KLSDFGIR		1	935.53089	Q9Z1F9	SUMO-activating enzyme subunit 2 [OS=Mus musculus]	light
f10	20170526_Fetal_Lung_2	Lung_2	Lung	2	AIDSLSIEK		0	975.5357	Q99LB7	Sarcosine dehydrogenase, mitochondrial [OS=Mus musculus]	light
f10	20170526_Fetal_Lung_2	Lung_2	Lung	2	ALELENDRLLLR		1	1454.83255	P21619	Lamin-B2 [OS=Mus musculus]	light
f10	20170526_Fetal_Lung_2	Lung_2	Lung	2	TCTIILR	1xCarbamidomethyl [C2]	0	876.49715	P80313	T-complex protein 1 subunit eta [OS=Mus musculus]	light	26.709507403832	26.5150649091107
f10	20170526_Fetal_Lung_2	Lung_2	Lung	2	DSVVLTLLK		0	987.60847	O54692	Centromere/kinetochore protein zw10 homolog [OS=Mus musculus]	light	22.5995065513234	22.4050640566021
f10	20170526_Fetal_Lung_2	Lung_2	Lung	2	NMPQADAMVLVAR		0	1415.71337	Q91W39	Nuclear receptor coactivator 5 [OS=Mus musculus]	light
f10	20170526_Fetal_Lung_2	Lung_2	Lung	2	ELLELASR		0	930.52547	Q8VDJ3	Vigilin [OS=Mus musculus]	light	24.577148614974	24.3827061202527
f10	20170526_Fetal_Lung_2	Lung_2	Lung	2	QLFHPEQLITGK	1xLabel:13C(6)15N(2) [K12]	0	1418.78817	P68369; P05213; P68373; P68368	tubulin alpha-1A chain [OS=Mus musculus];Tubulin alpha-1B chain [OS=Mus musculus];Tubulin alpha-1C chain [OS=Mus musculus];Tubulin alpha-4A chain [OS=Mus musculus]	light
f10	20170526_Fetal_Lung_2	Lung_2	Lung	2	YLVLDEADR		0	1093.55242	Q61496; Q62095; Q62167	ATP-dependent RNA helicase DDX4 [OS=Mus musculus];atp-dependent rna helicase ddx3y [OS=Mus musculus];ATP-dependent RNA helicase DDX3X [OS=Mus musculus]	light	24.9990711667323	24.804628672011
f10	20170526_Fetal_Lung_2	Lung_2	Lung	2	FLLDHQGELFPSTDAQGV		0	1973.96033	Q5FWK3	rho GTPase-activating protein 1 [OS=Mus musculus]	light
f10	20170526_Fetal_Lung_2	Lung_2	Lung	2	MAENLGFLGSLK		0	1279.67148	Q9Z2I8	Succinate--CoA ligase [GDP-forming] subunit beta, mitochondrial [OS=Mus musculus]	light	23.8905730400059	23.6961305452846
f10	20170526_Fetal_Lung_2	Lung_2	Lung	2	QLSAFGEYVAEILPK		0	1664.8894	Q9DCT2	NADH dehydrogenase [ubiquinone] iron-sulfur protein 3, mitochondrial [OS=Mus musculus]	light	22.309553096449	22.1151106017277
f10	20170526_Fetal_Lung_2	Lung_2	Lung	2	IRDEMVATEQER	1xOxidation [M5]	1	1492.70603	O55143-1	Sarcoplasmic/endoplasmic reticulum calcium ATPase 2 [OS=Mus musculus]	light
f10	20170526_Fetal_Lung_2	Lung_2	Lung	2	IFVGGIPHNCGETELR	1xCarbamidomethyl [C10]	0	1798.89048	Q9JII5	DAZ-associated protein 1 [OS=Mus musculus]	light
f10	20170526_Fetal_Lung_2	Lung_2	Lung	2	SMVEDITGLR		0	1120.56668	E9Q557	Desmoplakin [OS=Mus musculus]	light
f10	20170526_Fetal_Lung_2	Lung_2	Lung	2	VMLETPEYR		0	1137.56087	Q921M7	protein FAM49B [OS=Mus musculus]	light
f10	20170526_Fetal_Lung_2	Lung_2	Lung	2	SPAQILIR		0	897.55163	Q9JII6; Q9DCT1	alcohol dehydrogenase [NADP(+)] [OS=Mus musculus];1,5-anhydro-D-fructose reductase [OS=Mus musculus]	light	25.5964643618597	25.4020218671384
f10	20170526_Fetal_Lung_2	Lung_2	Lung	2	ETVPTLAPK		0	955.54587	Q6P8I4	PEST proteolytic signal-containing nuclear protein [OS=Mus musculus]	light	24.7913963250525	24.5969538303312
f10	20170526_Fetal_Lung_2	Lung_2	Lung	2	TFVSGACDASIK	1xCarbamidomethyl [C7]; 1xLabel:13C(6)15N(2) [K12]	0	1263.61291	P62880	Guanine nucleotide-binding protein G(I)/G(S)/G(T) subunit beta-2 [OS=Mus musculus]	light
f10	20170526_Fetal_Lung_2	Lung_2	Lung	2	LIFQMPQNK		0	1118.60268	Q3UQ44; Q9JKF1	Ras GTPase-activating-like protein IQGAP2 [OS=Mus musculus];Ras GTPase-activating-like protein IQGAP1 [OS=Mus musculus]	light	24.2133288280161	24.0188863332948
f10	20170526_Fetal_Lung_2	Lung_2	Lung	2	VFSAYIK		0	827.46617	Q9R0Q6	Actin-related protein 2/3 complex subunit 1A [OS=Mus musculus]	light	23.7723870703099	23.5779445755886
f10	20170526_Fetal_Lung_2	Lung_2	Lung	2	LVMAGEVTNSLGQR		0	1474.76824	P13864	DNA (cytosine-5)-methyltransferase 1 [OS=Mus musculus]	light	22.542136945278	22.3476944505567
f10	20170526_Fetal_Lung_2	Lung_2	Lung	2	LGAASLGAEDPETQVVLINAVKDVAK		1	2608.41922	P26039	Talin-1 [OS=Mus musculus]	light
f10	20170526_Fetal_Lung_2	Lung_2	Lung	2	LALTLRPCAPILGAK	1xCarbamidomethyl [C8]	0	1593.95089	P52431	DNA polymerase delta catalytic subunit [OS=Mus musculus]	light	23.9722666700607	23.7778241753394
f10	20170526_Fetal_Lung_2	Lung_2	Lung	2	WSFMNKPSDGRPK		0	1549.75801	Q91YT0	NADH dehydrogenase [ubiquinone] flavoprotein 1, mitochondrial [OS=Mus musculus]	light	22.0447129503834	21.8502704556621
f10	20170526_Fetal_Lung_2	Lung_2	Lung	2	ESIIDVEGVVR		0	1215.65794	Q922B2	Aspartate--tRNA ligase, cytoplasmic [OS=Mus musculus]	light
f10	20170526_Fetal_Lung_2	Lung_2	Lung	2	AWEEYYKK		1	1116.53604	Q3U0V1; Q91WJ8-2	Far upstream element-binding protein 2 [OS=Mus musculus];Isoform 2 of Far upstream element-binding protein 1 [OS=Mus musculus]	light	24.9946525342655	24.8002100395442
f10	20170526_Fetal_Lung_2	Lung_2	Lung	2	AVWLPAMK		0	915.51207	O35643	AP-1 complex subunit beta-1 [OS=Mus musculus]	light	23.84088834836	23.6464458536388
f10	20170526_Fetal_Lung_2	Lung_2	Lung	2	LLPLNDCR	1xCarbamidomethyl [C7]	0	1000.52443	P45591	Cofilin-2 [OS=Mus musculus]	light
f10	20170526_Fetal_Lung_2	Lung_2	Lung	2	ALTPASLQK		0	928.54621	Q8BTZ4-1	Anaphase-promoting complex subunit 5 [OS=Mus musculus]	light	23.4382110032851	23.2437685085638
f10	20170526_Fetal_Lung_2	Lung_2	Lung	2	AILNYIASK		0	992.57751	P30115	Glutathione S-transferase A3 [OS=Mus musculus]	light
f10	20170526_Fetal_Lung_2	Lung_2	Lung	2	ESYYQLMK		0	1061.49721	Q64674	spermidine synthase [OS=Mus musculus]	light	24.0351768197996	23.8407343250783
f10	20170526_Fetal_Lung_2	Lung_2	Lung	2	GVSCQFGPDVTK	1xCarbamidomethyl [C4]	0	1294.60961	Q60676	Serine/threonine-protein phosphatase 5 [OS=Mus musculus]	light	21.9420754157572	21.747632921036
f10	20170526_Fetal_Lung_2	Lung_2	Lung	2	ADTLTLEER		0	1047.53168	Q80UG5-1	Septin-9 [OS=Mus musculus]	light	24.9583895166167	24.7639470218954
f10	20170526_Fetal_Lung_2	Lung_2	Lung	2	LSELQLR		0	858.50434	Q99KF1	Transmembrane emp24 domain-containing protein 9 [OS=Mus musculus]	light	22.3124500911446	22.1180075964233
f10	20170526_Fetal_Lung_2	Lung_2	Lung	2	YLKDVTLK		1	979.58226	Q9CPR4	60S ribosomal protein L17 [OS=Mus musculus]	light	23.4084175988272	23.2139751041059
f10	20170526_Fetal_Lung_2	Lung_2	Lung	2	EHNVCTLVPR	1xCarbamidomethyl [C5]	0	1224.61537	Q61096	Myeloblastin [OS=Mus musculus]	light
f10	20170526_Fetal_Lung_2	Lung_2	Lung	2	EANMPLPGYK		0	1119.55031	Q99K51	Plastin-3 [OS=Mus musculus]	light	23.4063903180671	23.2119478233458
f10	20170526_Fetal_Lung_2	Lung_2	Lung	2	NSVCHTATVIANSFMHCGTTSDQFLR	2xCarbamidomethyl [C4; C17]	0	2954.33421	Q3TXS7	26S proteasome non-ATPase regulatory subunit 1 [OS=Mus musculus]	light
f10	20170526_Fetal_Lung_2	Lung_2	Lung	2	LWGVIDVKR		1	1085.64659	Q9D1P4	cysteine and histidine-rich domain-containing protein 1 [OS=Mus musculus]	light
f10	20170526_Fetal_Lung_2	Lung_2	Lung	2	ILGPQGNTIK		0	1040.60987	Q60749	KH domain-containing, RNA-binding, signal transduction-associated protein 1 [OS=Mus musculus]	light	25.3800185417321	25.1855760470109
f10	20170526_Fetal_Lung_2	Lung_2	Lung	2	GALLKPWLFTEIK		0	1515.89336	Q91XI1	tRNA-dihydrouridine(47) synthase [NAD(P)(+)]-like [OS=Mus musculus]	light
f10	20170526_Fetal_Lung_2	Lung_2	Lung	2	SRGFGFVLFK		1	1157.64659	Q60668-1; Q9Z130	heterogeneous nuclear ribonucleoprotein D0 [OS=Mus musculus];Heterogeneous nuclear ribonucleoprotein D-like [OS=Mus musculus]	light	24.5565010262833	24.362058531562
f10	20170526_Fetal_Lung_2	Lung_2	Lung	2	NFGIWLR		0	905.4992	P62717	60S ribosomal protein L18a [OS=Mus musculus]	light	25.9848423301963	25.790399835475
f10	20170526_Fetal_Lung_2	Lung_2	Lung	2	GAFSNPETLDLYR		0	1482.72233	Q9D2R0	acetoacetyl-CoA synthetase [OS=Mus musculus]	light
f10	20170526_Fetal_Lung_2	Lung_2	Lung	2	TFLGHEDCVR	1xCarbamidomethyl [C8]	0	1233.56808	P27612	Phospholipase A-2-activating protein [OS=Mus musculus]	light	23.2409116933922	23.046469198671
f10	20170526_Fetal_Lung_2	Lung_2	Lung	2	SNDPVAFALAEMLK		0	1505.76684	P49813	Tropomodulin-1 [OS=Mus musculus]	light
f10	20170526_Fetal_Lung_2	Lung_2	Lung	2	HLAGLGLTEAIDKNK	2xLabel:13C(6)15N(2) [K13; K15]	1	1595.90863	P19324	Serpin H1 [OS=Mus musculus]	light
f10	20170526_Fetal_Lung_2	Lung_2	Lung	2	CDIDIRK	1xCarbamidomethyl [C1]	1	919.46658	P62737; P68134; P68033	Actin, aortic smooth muscle [OS=Mus musculus];Actin, alpha skeletal muscle [OS=Mus musculus];Actin, alpha cardiac muscle 1 [OS=Mus musculus]	light	19.190794798975	18.9963523042537
f10	20170526_Fetal_Lung_2	Lung_2	Lung	2	DTSATLSLK		0	935.5044	P70670	Nascent polypeptide-associated complex subunit alpha, muscle-specific form [OS=Mus musculus]	light
f10	20170526_Fetal_Lung_2	Lung_2	Lung	2	YQKHESFVSEVQAK		1	1679.83876	P08032	spectrin alpha chain, erythrocytic 1 [OS=Mus musculus]	light
f10	20170526_Fetal_Lung_2	Lung_2	Lung	2	RDNYVPEVSALDQEIIEVDPDTKEMLK		2	3146.55619	P63276	40S ribosomal protein S17 [OS=Mus musculus]	light
f10	20170526_Fetal_Lung_2	Lung_2	Lung	2	FANYIEK		0	884.45124	P31001	desmin [OS=Mus musculus]	light	23.5125565056838	23.3181140109625
f10	20170526_Fetal_Lung_2	Lung_2	Lung	2	KLFVGGLKGDVAEGDLIEHFSQFGAVEK		2	2990.5622	Q9CX86	Heterogeneous nuclear ribonucleoprotein A0 [OS=Mus musculus]	light	22.5201753997074	22.3257329049861
f10	20170526_Fetal_Lung_2	Lung_2	Lung	2	LVELTEK		0	831.48221	Q6PB66	Leucine-rich PPR motif-containing protein, mitochondrial [OS=Mus musculus]	light	23.580138931812	23.3856964370907
f10	20170526_Fetal_Lung_2	Lung_2	Lung	2	HGESAWNLENR	1xLabel:13C(6)15N(4) [R11]	0	1322.61116	Q9DBJ1	Phosphoglycerate mutase 1 [OS=Mus musculus]	light	25.9798556155338	25.7854131208125
f10	20170526_Fetal_Lung_2	Lung_2	Lung	2	ALIADSGLK		0	887.51966	Q9Z2I9	Succinate--CoA ligase [ADP-forming] subunit beta, mitochondrial [OS=Mus musculus]	light	24.4868102309198	24.2923677361986
f10	20170526_Fetal_Lung_2	Lung_2	Lung	2	LVPVGYGIK	1xLabel:13C(6)15N(2) [K9]	0	953.59098	O70251	Elongation factor 1-beta [OS=Mus musculus]	light
f10	20170526_Fetal_Lung_2	Lung_2	Lung	2	VSHIEDPALIR		0	1249.68991	Q9CQC7	NADH dehydrogenase [ubiquinone] 1 beta subcomplex subunit 4 [OS=Mus musculus]	light	24.012548500884	23.8181060061627
f10	20170526_Fetal_Lung_2	Lung_2	Lung	2	KRAEFTVETR		2	1236.66951	Q8BTM8	Filamin-A [OS=Mus musculus]	light	23.2300617865586	23.0356192918373
f10	20170526_Fetal_Lung_2	Lung_2	Lung	2	LQDLYSIVR	1xLabel:13C(6)15N(4) [R9]	0	1116.6287	P39061-3	Collagen alpha-1(XVIII) chain [OS=Mus musculus]	light	24.1396479912145	23.9452054964932
f10	20170526_Fetal_Lung_2	Lung_2	Lung	2	VPAGLPDLK		0	909.54039	P28653	biglycan [OS=Mus musculus]	light	24.6461582042839	24.4517157095626
f10	20170526_Fetal_Lung_2	Lung_2	Lung	2	GYAFVQYANER	1xLabel:13C(6)15N(4) [R11]	0	1327.63049	Q64012	RNA-binding protein Raly [OS=Mus musculus]	light	25.0351053182059	24.8406628234846
f10	20170526_Fetal_Lung_2	Lung_2	Lung	2	IMAPVYFILGGKK		1	1436.8334	Q9WV54	Acid ceramidase [OS=Mus musculus]	light
f10	20170526_Fetal_Lung_2	Lung_2	Lung	2	KLIIHGCTPEDIK	1xCarbamidomethyl [C7]	1	1523.82503	A2ASS6	Titin [OS=Mus musculus]	light
f10	20170526_Fetal_Lung_2	Lung_2	Lung	2	QYGSETFLAK		0	1143.56807	P42932	T-complex protein 1 subunit theta [OS=Mus musculus]	light	25.2517239460295	25.0572814513082
f10	20170526_Fetal_Lung_2	Lung_2	Lung	2	SLVSQPTAPNSEVPK		0	1553.81696	F8VPU2	FERM, RhoGEF and pleckstrin domain-containing protein 1 [OS=Mus musculus]	light	21.7989582223779	21.6045157276566
f10	20170526_Fetal_Lung_2	Lung_2	Lung	2	HGELQYLR		0	1015.53195	P07607	thymidylate synthase [OS=Mus musculus]	light
f10	20170526_Fetal_Lung_2	Lung_2	Lung	2	ICPHGPGYATDGR	1xCarbamidomethyl [C2]	0	1400.63756	Q61555	Fibrillin-2 [OS=Mus musculus]	light	20.2979298145006	20.1034873197793
f10	20170526_Fetal_Lung_2	Lung_2	Lung	2	DIVENYFMR	1xLabel:13C(6)15N(4) [R9]	0	1196.56439	Q62318	Transcription intermediary factor 1-beta [OS=Mus musculus]	light	25.5404309069303	25.345988412209
f10	20170526_Fetal_Lung_2	Lung_2	Lung	2	NQIVSLLWDPVTPCR	1xCarbamidomethyl [C14]	0	1797.93162	Q7TT37	Elongator complex protein 1 [OS=Mus musculus]	light
f10	20170526_Fetal_Lung_2	Lung_2	Lung	2	KGTDFQLNQLEGK	1xLabel:13C(6)15N(2) [K1]	1	1485.77873	Q921I1	Serotransferrin [OS=Mus musculus]	light
f10	20170526_Fetal_Lung_2	Lung_2	Lung	2	AEQLAAEAERDQPPR		1	1680.82999	Q9DCD2	Pre-mRNA-splicing factor SYF1 [OS=Mus musculus]	light
f10	20170526_Fetal_Lung_2	Lung_2	Lung	2	GGRGDTGSADIQDLEK		1	1618.76672	P47758	signal recognition particle receptor subunit beta [OS=Mus musculus]	light	25.4954434751648	25.3010009804435
f10	20170526_Fetal_Lung_2	Lung_2	Lung	2	ADLIAYLK	1xLabel:13C(6)15N(2) [K8]	0	914.54369	P62897	Cytochrome c, somatic [OS=Mus musculus]	light	25.6540211504379	25.4595786557167
f10	20170526_Fetal_Lung_2	Lung_2	Lung	2	LSIPAALALGSAALGAAFATGLLLGK		0	2367.40099	Q8BIG7	Catechol O-methyltransferase domain-containing protein 1 [OS=Mus musculus]	light
f10	20170526_Fetal_Lung_2	Lung_2	Lung	2	IGLSVSEVISGYEIACK	1xCarbamidomethyl [C16]	0	1824.94118	P42932	T-complex protein 1 subunit theta [OS=Mus musculus]	light
f10	20170526_Fetal_Lung_2	Lung_2	Lung	2	QIYIYNEK		0	1070.55169	Q8BJ71-1	Nuclear pore complex protein Nup93 [OS=Mus musculus]	light	22.3251916584082	22.1307491636869
f10	20170526_Fetal_Lung_2	Lung_2	Lung	2	AAFQSLLDAR		0	1091.58438	Q63829	COMM domain-containing protein 3 [OS=Mus musculus]	light
f10	20170526_Fetal_Lung_2	Lung_2	Lung	2	GVVVVMK	1xOxidation [M6]	0	747.44332	P41105	60S ribosomal protein L28 [OS=Mus musculus]	light	20.8427504686946	20.6483079739734
f10	20170526_Fetal_Lung_2	Lung_2	Lung	2	LGLVGWVQNTDR		0	1357.72227	P56376	Acylphosphatase-1 [OS=Mus musculus]	light
f10	20170526_Fetal_Lung_2	Lung_2	Lung	2	QMADTGKLNTLLQR	1xLabel:13C(6)15N(2) [K7]; 1xLabel:13C(6)15N(4) [R14]	1	1606.87002	Q8VEK3	Heterogeneous nuclear ribonucleoprotein U [OS=Mus musculus]	light
f10	20170526_Fetal_Lung_2	Lung_2	Lung	2	DWKLDPVLYR		1	1304.69975	Q61543	Golgi apparatus protein 1 [OS=Mus musculus]	light
f10	20170526_Fetal_Lung_2	Lung_2	Lung	2	LTQYIDGQGRPR		0	1403.73899	Q923T9-1	Calcium/calmodulin-dependent protein kinase type II subunit gamma [OS=Mus musculus]	light
f10	20170526_Fetal_Lung_2	Lung_2	Lung	2	TPVTGYFVDLK	1xLabel:13C(6)15N(2) [K11]	0	1247.67616	Q62234-1	Myomesin-1 [OS=Mus musculus]	light
f10	20170526_Fetal_Lung_2	Lung_2	Lung	2	SGNYYVLNGSK		0	1201.58478	Q9DBL1	Short/branched chain specific acyl-CoA dehydrogenase, mitochondrial [OS=Mus musculus]	light
f10	20170526_Fetal_Lung_2	Lung_2	Lung	2	TLLQVLGGTLLESER		0	1628.92176	Q8BMC4	Nucleolar protein 9 [OS=Mus musculus]	light
f10	20170526_Fetal_Lung_2	Lung_2	Lung	2	YKLDKESYPVFYLFR		2	1968.02656	P57759	Endoplasmic reticulum resident protein 29 [OS=Mus musculus]	light	22.5052593778034	22.3108168830821
f10	20170526_Fetal_Lung_2	Lung_2	Lung	2	LFEAPNFFQK		0	1240.63609	Q61183-1	Poly(A) polymerase alpha [OS=Mus musculus]	light
f10	20170526_Fetal_Lung_2	Lung_2	Lung	2	LGPPQQGLELGVGDGVLLK		0	1890.06949	P37913	DNA ligase 1 [OS=Mus musculus]	light
f10	20170526_Fetal_Lung_2	Lung_2	Lung	2	ANVTVEAR		0	859.46321	A2ASS6	Titin [OS=Mus musculus]	light	18.1148263941281	17.9203838994068
f10	20170526_Fetal_Lung_2	Lung_2	Lung	2	FLLGNLTGFNPETDSVPVK		0	2048.06988	Q8BIJ6	Isoleucine--tRNA ligase, mitochondrial [OS=Mus musculus]	light
f10	20170526_Fetal_Lung_2	Lung_2	Lung	2	GRGTVLLSGPR		1	1112.65347	P35980	60S ribosomal protein L18 [OS=Mus musculus]	light	23.9816946121705	23.7872521174492
f10	20170526_Fetal_Lung_2	Lung_2	Lung	2	MWDLNSNQAIQIAQHDAPVK		0	2279.12373	Q8C570	mRNA export factor [OS=Mus musculus]	light
f10	20170526_Fetal_Lung_2	Lung_2	Lung	2	TQITTTMYTVTGLVPDAEYQFR		0	2535.24357	A2ASS6	Titin [OS=Mus musculus]	light
f10	20170526_Fetal_Lung_2	Lung_2	Lung	2	NVAADIAVQLCESVANKLEGK	1xCarbamidomethyl [C11]	1	2229.15436	Q9DBG7	signal recognition particle receptor subunit alpha [OS=Mus musculus]	light
f10	20170526_Fetal_Lung_2	Lung_2	Lung	2	LGTQAPTPR		0	940.52106	Q61096	Myeloblastin [OS=Mus musculus]	light
f10	20170526_Fetal_Lung_2	Lung_2	Lung	2	LVNNGEKLEFLHK		1	1540.8482	Q921M3-1	Splicing factor 3B subunit 3 [OS=Mus musculus]	light	23.8797123352568	23.6852698405356
f10	20170526_Fetal_Lung_2	Lung_2	Lung	2	SIPAYLAETLYYAMKGAGTDDHTLIR	1xOxidation [M14]; 1xLabel:13C(6)15N(2) [K15]	1	2894.44842	P48036	annexin A5 [OS=Mus musculus]	light
f10	20170526_Fetal_Lung_2	Lung_2	Lung	2	AEILSNWNMFVGSQATNYGEDLTR		0	2716.26715	Q8BH97	Reticulocalbin-3 [OS=Mus musculus]	light	22.69375407583	22.4993115811087
f10	20170526_Fetal_Lung_2	Lung_2	Lung	2	NLLQELK		0	857.50909	Q8CG47	Structural maintenance of chromosomes protein 4 [OS=Mus musculus]	light	23.8633110914219	23.6688685967006
f10	20170526_Fetal_Lung_2	Lung_2	Lung	2	LQILSLR		0	842.54581	Q01730	Ras suppressor protein 1 [OS=Mus musculus]	light	24.0467295244264	23.8522870297051
f10	20170526_Fetal_Lung_2	Lung_2	Lung	2	LYDEIISLMK		0	1224.65444	Q9Z0M5	lysosomal acid lipase/cholesteryl ester hydrolase [OS=Mus musculus]	light
f10	20170526_Fetal_Lung_2	Lung_2	Lung	2	KSEYTQPTPIQCQGVPVALSGR	1xCarbamidomethyl [C12]	1	2416.22892	Q810A7-1	ATP-dependent RNA helicase DDX42 [OS=Mus musculus]	light
f10	20170526_Fetal_Lung_2	Lung_2	Lung	2	WMGIAFR		0	880.4498	Q8VDM6	Heterogeneous nuclear ribonucleoprotein U-like protein 1 [OS=Mus musculus]	light	23.5268310046083	23.332388509887
f10	20170526_Fetal_Lung_2	Lung_2	Lung	2	FVFDRPLPVSR	2xLabel:13C(6)15N(4) [R5; R11]	0	1352.75882	Q9R1P4	Proteasome subunit alpha type-1 [OS=Mus musculus]	light
f10	20170526_Fetal_Lung_2	Lung_2	Lung	2	AASGAPLRPATVLGTMEMGR		0	1986.02593	Q8CG76	aflatoxin B1 aldehyde reductase member 2 [OS=Mus musculus]	light	22.6848256532185	22.4903831584972
f10	20170526_Fetal_Lung_2	Lung_2	Lung	2	AQVIYTR		0	850.47813	P62852	40S ribosomal protein S25 [OS=Mus musculus]	light	23.8014448107918	23.6070023160705
f10	20170526_Fetal_Lung_2	Lung_2	Lung	2	VLGIYTFTK		0	1041.59791	A2AN08-5	Isoform 5 of E3 ubiquitin-protein ligase UBR4 [OS=Mus musculus]	light
f10	20170526_Fetal_Lung_2	Lung_2	Lung	2	KESPLLFK		1	961.57169	P26041	Moesin [OS=Mus musculus]	light	24.0374417196511	23.8429992249298
f10	20170526_Fetal_Lung_2	Lung_2	Lung	2	GDELADSALEIFK		0	1407.7002	P82198	Transforming growth factor-beta-induced protein ig-h3 [OS=Mus musculus]	light	23.6074549402248	23.4130124455035
f10	20170526_Fetal_Lung_2	Lung_2	Lung	2	ESLLEHYGGTPR		0	1358.6699	O88322	Nidogen-2 [OS=Mus musculus]	light	21.6569298642722	21.4624873695509
f10	20170526_Fetal_Lung_2	Lung_2	Lung	2	ERGGVSLPALKK		2	1254.75285	P43276	Histone H1.5 [OS=Mus musculus]	light	25.7866457325293	25.5922032378081
f10	20170526_Fetal_Lung_2	Lung_2	Lung	2	FEEFLQR		0	968.48361	Q60597-3	Isoform 3 of 2-oxoglutarate dehydrogenase, mitochondrial [OS=Mus musculus]	light
f10	20170526_Fetal_Lung_2	Lung_2	Lung	2	IKYPENFFLLR	1xLabel:13C(6)15N(2) [K2]; 1xLabel:13C(6)15N(4) [R11]	1	1457.82702	P63087-2; P62141	Isoform Gamma-2 of Serine/threonine-protein phosphatase PP1-gamma catalytic subunit [OS=Mus musculus];Serine/threonine-protein phosphatase PP1-beta catalytic subunit [OS=Mus musculus]	light
f10	20170526_Fetal_Lung_2	Lung_2	Lung	2	ELLLPVLIKDQLEPPEIDMK		1	2333.30365	A2ASS6	Titin [OS=Mus musculus]	light
f10	20170526_Fetal_Lung_2	Lung_2	Lung	2	WLVQVPR		0	897.5305	Q9DBT5	AMP deaminase 2 [OS=Mus musculus]	light	23.2825768925277	23.0881343978064
f10	20170526_Fetal_Lung_2	Lung_2	Lung	2	WVTYFNKPDIDAWELRK	1xLabel:13C(6)15N(2) [K17]	1	2189.12695	P12787	Cytochrome c oxidase subunit 5A, mitochondrial [OS=Mus musculus]	light
f10	20170526_Fetal_Lung_2	Lung_2	Lung	2	IQVLPYK		0	860.52402	Q6P1B1	xaa-Pro aminopeptidase 1 [OS=Mus musculus]	light
f10	20170526_Fetal_Lung_2	Lung_2	Lung	2	ESIDHLTIPSR		0	1267.66409	Q8BU30	isoleucine--tRNA ligase, cytoplasmic [OS=Mus musculus]	light	24.6204070004185	24.4259645056972
f10	20170526_Fetal_Lung_2	Lung_2	Lung	2	VVLACCK	2xCarbamidomethyl [C5; C6]	0	849.43211	P02772	Alpha-fetoprotein [OS=Mus musculus]	light	21.5006303859272	21.306187891206
f10	20170526_Fetal_Lung_2	Lung_2	Lung	2	RTNSTFNQVVLK		1	1406.77504	P35980	60S ribosomal protein L18 [OS=Mus musculus]	light	24.3997099199763	24.205267425255
f10	20170526_Fetal_Lung_2	Lung_2	Lung	2	NFDLRPGVIVR	1xLabel:13C(6)15N(4) [R5]	0	1295.7458	Q91X83; Q3THS6	S-adenosylmethionine synthase isoform type-1 [OS=Mus musculus];S-adenosylmethionine synthase isoform type-2 [OS=Mus musculus]	light
f10	20170526_Fetal_Lung_2	Lung_2	Lung	2	AVCGFHLGYLDGEVELVNSVVTR	1xCarbamidomethyl [C3]	0	2534.27078	Q62465	Synaptic vesicle membrane protein VAT-1 homolog [OS=Mus musculus]	light
f10	20170526_Fetal_Lung_2	Lung_2	Lung	2	HIGVCISVANNR	1xCarbamidomethyl [C5]	0	1339.68993	Q7TMK9	Heterogeneous nuclear ribonucleoprotein Q [OS=Mus musculus]	light	25.640511173557	25.4460686788357
f10	20170526_Fetal_Lung_2	Lung_2	Lung	2	LWISVAR		0	844.50395	O08810	116 kDa U5 small nuclear ribonucleoprotein component [OS=Mus musculus]	light	24.2168534442177	24.0224109494964
f10	20170526_Fetal_Lung_2	Lung_2	Lung	2	YVNSIWDLLK		0	1250.67795	Q9JLV5	Cullin-3 [OS=Mus musculus]	light	22.518592650275	22.3241501555537
f10	20170526_Fetal_Lung_2	Lung_2	Lung	2	NIFDFNALK		0	1081.56767	Q8BZF8; Q9D0F9	phosphoglucomutase-like protein 5 [OS=Mus musculus];Phosphoglucomutase-1 [OS=Mus musculus]	light	22.7614063603006	22.5669638655793
f10	20170526_Fetal_Lung_2	Lung_2	Lung	2	LTEPMVR		0	845.45495	Q91VD9	NADH-ubiquinone oxidoreductase 75 kDa subunit, mitochondrial [OS=Mus musculus]	light	23.8323788756731	23.6379363809518
f10	20170526_Fetal_Lung_2	Lung_2	Lung	2	SGDDGAHFPLSLSSCLFGR	1xCarbamidomethyl [C15]	0	2022.9338	E9PVX6	Proliferation marker protein Ki-67 [OS=Mus musculus]	light
f10	20170526_Fetal_Lung_2	Lung_2	Lung	2	NFFLTTR		0	898.47813	O08529	Calpain-2 catalytic subunit [OS=Mus musculus]	light	24.5481007108249	24.3536582161036
f10	20170526_Fetal_Lung_2	Lung_2	Lung	2	LRAEAQQLR		1	1084.62217	Q61081	Hsp90 co-chaperone Cdc37 [OS=Mus musculus]	light	21.3093177210082	21.1148752262869
f10	20170526_Fetal_Lung_2	Lung_2	Lung	2	QLALAEGKPIETPK		0	1494.85262	Q68FL6	Methionine--tRNA ligase, cytoplasmic [OS=Mus musculus]	light	22.1593292033431	21.9648867086218
f10	20170526_Fetal_Lung_2	Lung_2	Lung	2	GYLPSHYER		0	1121.53743	Q99PV0	Pre-mRNA-processing-splicing factor 8 [OS=Mus musculus]	light	23.2413264042738	23.0468839095526
f10	20170526_Fetal_Lung_2	Lung_2	Lung	2	FSYSVQGESDTR		0	1375.61245	Q9CWI3	BRCA2 and CDKN1A-interacting protein [OS=Mus musculus]	light
f10	20170526_Fetal_Lung_2	Lung_2	Lung	2	LTILYTK		0	851.52368	Q9CPP6	NADH dehydrogenase [ubiquinone] 1 alpha subcomplex subunit 5 [OS=Mus musculus]	light	24.1133983286556	23.9189558339343
f10	20170526_Fetal_Lung_2	Lung_2	Lung	2	RAESLNGNPLFSK		1	1432.7543	P22315	Ferrochelatase, mitochondrial [OS=Mus musculus]	light
f10	20170526_Fetal_Lung_2	Lung_2	Lung	2	GLFDEYGSK	1xLabel:13C(6)15N(2) [K9]	0	1023.4873	P08113	Endoplasmin [OS=Mus musculus]	light
f10	20170526_Fetal_Lung_2	Lung_2	Lung	2	LAAWYQR		0	907.47846	Q64471	Glutathione S-transferase theta-1 [OS=Mus musculus]	light
f10	20170526_Fetal_Lung_2	Lung_2	Lung	2	VSAIDFR		0	807.43593	Q9QXX4	Calcium-binding mitochondrial carrier protein Aralar2 [OS=Mus musculus]	light
f10	20170526_Fetal_Lung_2	Lung_2	Lung	2	TLGILGLGR	1xLabel:13C(6)15N(4) [R9]	0	909.57555	Q61753	D-3-phosphoglycerate dehydrogenase [OS=Mus musculus]	light	25.9893109035338	25.7948684088126
f10	20170526_Fetal_Lung_2	Lung_2	Lung	2	ANHMEVLDAGK		0	1184.57283	P23492	purine nucleoside phosphorylase [OS=Mus musculus]	light	22.6732865358639	22.4788440411426
f10	20170526_Fetal_Lung_2	Lung_2	Lung	2	LPFLFK		0	764.47052	Q924M7	mannose-6-phosphate isomerase [OS=Mus musculus]	light	21.8694147098453	21.674972215124
f10	20170526_Fetal_Lung_2	Lung_2	Lung	2	YLETLLHSQQQLAK		0	1671.90645	Q9WV80	Sorting nexin-1 [OS=Mus musculus]	light	23.7178108002114	23.5233683054902
f10	20170526_Fetal_Lung_2	Lung_2	Lung	2	RAEVLGHKTPEPVPR		2	1685.94456	Q80UG5-1	Septin-9 [OS=Mus musculus]	light	23.0373631240517	22.8429206293304
f10	20170526_Fetal_Lung_2	Lung_2	Lung	2	DITVLDLGCGK	1xCarbamidomethyl [C9]	0	1190.60855	Q9D0L8-1	mRNA cap guanine-N7 methyltransferase [OS=Mus musculus]	light	24.4041327626082	24.2096902678869
f10	20170526_Fetal_Lung_2	Lung_2	Lung	2	MVNDAEKFAEEDK		1	1525.6839	P20029	78 kDa glucose-regulated protein [OS=Mus musculus]	light	22.9554514373291	22.7610089426078
f10	20170526_Fetal_Lung_2	Lung_2	Lung	2	IGIEIIKR		1	941.61423	P63038-1	60 kDa heat shock protein, mitochondrial [OS=Mus musculus]	light	24.1337917764784	23.9393492817571
f10	20170526_Fetal_Lung_2	Lung_2	Lung	2	GLYQELEHK		0	1116.5684	Q8BGK2	[Protein ADP-ribosylarginine] hydrolase-like protein 1 [OS=Mus musculus]	light
f10	20170526_Fetal_Lung_2	Lung_2	Lung	2	LGLQNDLFSLAR	1xLabel:13C(6)15N(4) [R12]	0	1356.75094	Q11011	puromycin-sensitive aminopeptidase [OS=Mus musculus]	light
f10	20170526_Fetal_Lung_2	Lung_2	Lung	2	IGRDQELYFFHELSPGSCFFLPK	1xCarbamidomethyl [C18]	1	2787.35993	Q9D0R2	Threonine--tRNA ligase, cytoplasmic [OS=Mus musculus]	light
f10	20170526_Fetal_Lung_2	Lung_2	Lung	2	RDHFEEAMR		1	1190.53712	Q01853	Transitional endoplasmic reticulum ATPase [OS=Mus musculus]	light	21.5391897010806	21.3447472063593
f10	20170526_Fetal_Lung_2	Lung_2	Lung	2	STLINSLFLTDLYSPEYPGPSHR	1xLabel:13C(6)15N(4) [R23]	0	2617.31721	O55131	Septin-7 [OS=Mus musculus]	light
f10	20170526_Fetal_Lung_2	Lung_2	Lung	2	FVGQDVEGER		0	1135.53783	P70698	CTP synthase 1 [OS=Mus musculus]	light
f10	20170526_Fetal_Lung_2	Lung_2	Lung	2	ADFQGISPER		0	1119.54291	P61804	Dolichyl-diphosphooligosaccharide--protein glycosyltransferase subunit DAD1 [OS=Mus musculus]	light	23.8684488136361	23.6740063189148
f10	20170526_Fetal_Lung_2	Lung_2	Lung	2	SRHDVLFQVTQFPTR		1	1830.96094	Q8VHY0	Chondroitin sulfate proteoglycan 4 [OS=Mus musculus]	light
f10	20170526_Fetal_Lung_2	Lung_2	Lung	2	ERAVELLRK		2	1113.67387	Q9R1P3	proteasome subunit beta type-2 [OS=Mus musculus]	light
f10	20170526_Fetal_Lung_2	Lung_2	Lung	2	SEMLLLLLR		0	1087.65438	Q8K2A7	Integrator complex subunit 10 [OS=Mus musculus]	light
f10	20170526_Fetal_Lung_2	Lung_2	Lung	2	GAEVESSQPLRNPQR	1xLabel:13C(6)15N(4) [R15]	1	1677.85424	Q07113	Cation-independent mannose-6-phosphate receptor [OS=Mus musculus]	light
f10	20170526_Fetal_Lung_2	Lung_2	Lung	2	ELLSGPNR		0	885.47886	Q9D0F9	Phosphoglucomutase-1 [OS=Mus musculus]	light
f10	20170526_Fetal_Lung_2	Lung_2	Lung	2	TQSSLVPALTEFVR		0	1547.84278	Q9CQ89	Protein CutA [OS=Mus musculus]	light
f10	20170526_Fetal_Lung_2	Lung_2	Lung	2	SVHFSEAEQR		0	1189.55963	Q61881	DNA replication licensing factor MCM7 [OS=Mus musculus]	light	21.7263689991148	21.5319265043936
f10	20170526_Fetal_Lung_2	Lung_2	Lung	2	NPAHYAEYWK		0	1278.5902	P42125	Enoyl-CoA delta isomerase 1, mitochondrial [OS=Mus musculus]	light	22.1698374022861	21.9753949075648
f10	20170526_Fetal_Lung_2	Lung_2	Lung	2	SFEDEEIQK		0	1124.51061	Q9DBR0	A-kinase anchor protein 8 [OS=Mus musculus]	light	22.3102752206669	22.1158327259456
f10	20170526_Fetal_Lung_2	Lung_2	Lung	2	ELAMQTFGVLK		0	1236.66567	Q8K363	ATP-dependent RNA helicase DDX18 [OS=Mus musculus]	light	22.1311779445456	21.9367354498244
f10	20170526_Fetal_Lung_2	Lung_2	Lung	2	DQSSTLKHDWDPPDR		1	1796.81982	Q3UTJ2-2	Isoform 2 of Sorbin and SH3 domain-containing protein 2 [OS=Mus musculus]	light
f10	20170526_Fetal_Lung_2	Lung_2	Lung	2	FFFDVGCNK	1xCarbamidomethyl [C7]	0	1133.50844	O35295	Transcriptional activator protein Pur-beta [OS=Mus musculus]	light	24.6235063420673	24.4290638473461
f10	20170526_Fetal_Lung_2	Lung_2	Lung	2	LYDGLFK		0	855.46108	Q3U1J4	DNA damage-binding protein 1 [OS=Mus musculus]	light	25.3959951908079	25.2015526960866
f10	20170526_Fetal_Lung_2	Lung_2	Lung	2	TIEEVVGR		0	902.49417	P47738	Aldehyde dehydrogenase, mitochondrial [OS=Mus musculus]	light	25.8859153775308	25.6914728828095
f10	20170526_Fetal_Lung_2	Lung_2	Lung	2	CQDKVSELYKNPR	1xCarbamidomethyl [C1]	2	1636.81117	Q9WUB3	Glycogen phosphorylase, muscle form [OS=Mus musculus]	light
f10	20170526_Fetal_Lung_2	Lung_2	Lung	2	IFQWQNIHLAGGLHQLSFPLSVEPALGIYK		0	3376.82048	Q61838	Pregnancy zone protein [OS=Mus musculus]	light
f10	20170526_Fetal_Lung_2	Lung_2	Lung	2	TKAEQFYCGDTEGKK	1xCarbamidomethyl [C8]	2	1761.81123	Q60597-3	Isoform 3 of 2-oxoglutarate dehydrogenase, mitochondrial [OS=Mus musculus]	light
f10	20170526_Fetal_Lung_2	Lung_2	Lung	2	LNLYELK		0	892.51384	Q9R1P1	proteasome subunit beta type-3 [OS=Mus musculus]	light	25.2660258641802	25.0715833694589
f10	20170526_Fetal_Lung_2	Lung_2	Lung	2	TGEEIFGTIGMRPNAK		0	1720.86868	Q9JIF0-1	protein arginine N-methyltransferase 1 [OS=Mus musculus]	light
f10	20170526_Fetal_Lung_2	Lung_2	Lung	2	SMDFEEAER		0	1113.45171	Q8CDN6	Thioredoxin-like protein 1 [OS=Mus musculus]	light	22.1540839751707	21.9596414804494
f10	20170526_Fetal_Lung_2	Lung_2	Lung	2	LLGGLAVR		0	798.5196	P62908	40S ribosomal protein S3 [OS=Mus musculus]	light	26.9617381189383	26.767295624217
f10	20170526_Fetal_Lung_2	Lung_2	Lung	2	EIQVQHPAAK		0	1120.61093	P80318	T-complex protein 1 subunit gamma [OS=Mus musculus]	light	21.1769989716874	20.9825564769661
f10	20170526_Fetal_Lung_2	Lung_2	Lung	2	CTLAWSLPQEDGGAEITHYIVER	1xCarbamidomethyl [C1]	0	2645.26643	A2ASS6	Titin [OS=Mus musculus]	light
f10	20170526_Fetal_Lung_2	Lung_2	Lung	2	GGTLMTVTGDVEPR		0	1432.71005	Q8BIQ5-1	cleavage stimulation factor subunit 2 [OS=Mus musculus]	light
f10	20170526_Fetal_Lung_2	Lung_2	Lung	2	FFESYHEVPDGTQCHRK	1xCarbamidomethyl [C14]	1	2136.9556	Q9D8B4	NADH dehydrogenase [ubiquinone] 1 alpha subcomplex subunit 11 [OS=Mus musculus]	light
f10	20170526_Fetal_Lung_2	Lung_2	Lung	2	LFLTMEINPK		0	1205.65986	Q9JHU4	Cytoplasmic dynein 1 heavy chain 1 [OS=Mus musculus]	light	23.0058350780716	22.8113925833503
f10	20170526_Fetal_Lung_2	Lung_2	Lung	2	VQYAPERPGPQPTAETTR		0	1998.00393	Q8BWG8-1	Beta-arrestin-1 [OS=Mus musculus]	light
f10	20170526_Fetal_Lung_2	Lung_2	Lung	2	SDYRETVFR		1	1172.56946	Q9EST5-2	Isoform 2 of Acidic leucine-rich nuclear phosphoprotein 32 family member B [OS=Mus musculus]	light	26.7130547623134	26.5186122675921
f10	20170526_Fetal_Lung_2	Lung_2	Lung	2	EAAGTTAAAGTGGTTEQPPR		0	1843.87806	Q9Z315	U4/U6.U5 tri-snRNP-associated protein 1 [OS=Mus musculus]	light
f10	20170526_Fetal_Lung_2	Lung_2	Lung	2	FGVAEPR		0	775.40971	Q9CPQ1	Cytochrome c oxidase subunit 6C [OS=Mus musculus]	light	24.6969144800077	24.5024719852864
f10	20170526_Fetal_Lung_2	Lung_2	Lung	2	GHNGWVTQIATTPQFPDMILSASR	1xOxidation [M18]	0	2643.2984	P68040	Receptor of activated protein C kinase 1 [OS=Mus musculus]	light
f10	20170526_Fetal_Lung_2	Lung_2	Lung	2	LILFPR		0	758.49232	P47963	60S ribosomal protein L13 [OS=Mus musculus]	light	28.0712109416537	27.8767684469324
f10	20170526_Fetal_Lung_2	Lung_2	Lung	2	RKTPVTVTLK		2	1142.72557	Q9JKR6	Hypoxia up-regulated protein 1 [OS=Mus musculus]	light	22.1086166564728	21.9141741617516
f10	20170526_Fetal_Lung_2	Lung_2	Lung	2	LQLEACETR	1xCarbamidomethyl [C6]	0	1119.54628	Q9QXS1-1	plectin [OS=Mus musculus]	light
f10	20170526_Fetal_Lung_2	Lung_2	Lung	2	AAADEWTTCTPPSGLQGK	1xCarbamidomethyl [C9]	0	1889.8698	A2ASS6	Titin [OS=Mus musculus]	light
f10	20170526_Fetal_Lung_2	Lung_2	Lung	2	VVFGLFGK	1xLabel:13C(6)15N(2) [K8]	0	874.52765	P24369	peptidyl-prolyl cis-trans isomerase B [OS=Mus musculus]	light
f10	20170526_Fetal_Lung_2	Lung_2	Lung	2	YKPYEEALLQAEAPR		0	1777.91193	Q9JLI8-1	Squamous cell carcinoma antigen recognized by T-cells 3 [OS=Mus musculus]	light
f10	20170526_Fetal_Lung_2	Lung_2	Lung	2	VLQLFAR		0	846.5196	Q8K2Z4-2	Isoform 2 of Condensin complex subunit 1 [OS=Mus musculus]	light
f10	20170526_Fetal_Lung_2	Lung_2	Lung	2	YAHVVLR		0	857.4992	P62270	40S ribosomal protein S18 [OS=Mus musculus]	light	22.8812947284663	22.686852233745
f10	20170526_Fetal_Lung_2	Lung_2	Lung	2	LIMQYLK		0	908.52739	Q3UKJ7	WD40 repeat-containing protein SMU1 [OS=Mus musculus]	light	24.4741158721194	24.2796733773981
f10	20170526_Fetal_Lung_2	Lung_2	Lung	2	ETTGTGPNVYHENDTIAK		0	1946.90902	Q8C0E2-1	Vacuolar protein sorting-associated protein 26B [OS=Mus musculus]	light	21.830794093757	21.6363515990357
f10	20170526_Fetal_Lung_2	Lung_2	Lung	2	NLLHSLQSSGVGSK		0	1426.76487	E9PVA8	eIF-2-alpha kinase activator GCN1 [OS=Mus musculus]	light
f10	20170526_Fetal_Lung_2	Lung_2	Lung	2	ISTAIDDMEAFTK		0	1441.68792	Q60710	deoxynucleoside triphosphate triphosphohydrolase SAMHD1 [OS=Mus musculus]	light
f10	20170526_Fetal_Lung_2	Lung_2	Lung	2	VLMTQQPRPVL		0	1281.73475	Q9CQS2	H/ACA ribonucleoprotein complex subunit 3 [OS=Mus musculus]	light	24.0286895080543	23.834247013333
f10	20170526_Fetal_Lung_2	Lung_2	Lung	2	GEHPGLSIGDVAK		0	1279.66409	P63158	High mobility group protein B1 [OS=Mus musculus]	light	24.5001383609667	24.3056958662454
f10	20170526_Fetal_Lung_2	Lung_2	Lung	2	IIVYNQPYTGYEK		0	1587.80534	Q9WVJ3	Carboxypeptidase Q [OS=Mus musculus]	light
f10	20170526_Fetal_Lung_2	Lung_2	Lung	2	FTPPPQPQQCMEFDKEATVPCSATGR	2xCarbamidomethyl [C10; C21]	1	2979.34337	Q8BKG3	Inactive tyrosine-protein kinase 7 [OS=Mus musculus]	light
f10	20170526_Fetal_Lung_2	Lung_2	Lung	2	GIDYSFPSLVLPKPK		0	1660.93087	Q91VE6	MKI67 FHA domain-interacting nucleolar phosphoprotein [OS=Mus musculus]	light	22.4814199442546	22.2869774495333
f10	20170526_Fetal_Lung_2	Lung_2	Lung	2	NFALLGVGTGR		0	1104.61602	Q8C7R4	Ubiquitin-like modifier-activating enzyme 6 [OS=Mus musculus]	light	23.3803453270893	23.185902832368
f10	20170526_Fetal_Lung_2	Lung_2	Lung	2	RAPFDLFENRK		2	1392.73826	P07901	Heat shock protein HSP 90-alpha [OS=Mus musculus]	light	25.2849596175671	25.0905171228458
f10	20170526_Fetal_Lung_2	Lung_2	Lung	2	IIPLYSTLPPQQQQR		0	1781.99084	O35286	Pre-mRNA-splicing factor ATP-dependent RNA helicase DHX15 [OS=Mus musculus]	light	23.2409928988033	23.046550404082
f10	20170526_Fetal_Lung_2	Lung_2	Lung	2	SLAAEWGR		0	889.45264	Q9CQ62	2,4-dienoyl-CoA reductase, mitochondrial [OS=Mus musculus]	light
f10	20170526_Fetal_Lung_2	Lung_2	Lung	2	ALAFNGVMFGDRPLK		0	1635.86756	Q8BZX4-2	Isoform 2 of Splicing regulatory glutamine/lysine-rich protein 1 [OS=Mus musculus]	light	22.5283690936375	22.3339265989162
f10	20170526_Fetal_Lung_2	Lung_2	Lung	2	GLDVEDVK	1xLabel:13C(6)15N(2) [K8]	0	882.46584	Q501J6; Q61656	Probable ATP-dependent RNA helicase DDX17 [OS=Mus musculus];probable ATP-dependent RNA helicase DDX5 [OS=Mus musculus]	light
f10	20170526_Fetal_Lung_2	Lung_2	Lung	2	SLETVYLER	1xLabel:13C(6)15N(4) [R9]	0	1119.59198	Q3UM45	Protein phosphatase 1 regulatory subunit 7 [OS=Mus musculus]	light
f10	20170526_Fetal_Lung_2	Lung_2	Lung	2	RQSAILPQPK		1	1137.67387	Q9EQU5	Protein SET [OS=Mus musculus]	light	23.2157920318307	23.0213495371094
f10	20170526_Fetal_Lung_2	Lung_2	Lung	2	SLETCMYDHK	1xCarbamidomethyl [C5]	0	1283.53948	Q9JHU4	Cytoplasmic dynein 1 heavy chain 1 [OS=Mus musculus]	light	22.6934921684812	22.4990496737599
f10	20170526_Fetal_Lung_2	Lung_2	Lung	2	QKLPDGSEIPLPPILLGK		1	1915.12628	Q9D1A2	cytosolic non-specific dipeptidase [OS=Mus musculus]	light	23.8194195794264	23.6249770847051
f10	20170526_Fetal_Lung_2	Lung_2	Lung	2	MDSTANEVEAVK	1xOxidation [M1]	0	1309.59402	P09103	Protein disulfide-isomerase [OS=Mus musculus]	light
f10	20170526_Fetal_Lung_2	Lung_2	Lung	2	EILGTAQSVGCNVDGR	1xCarbamidomethyl [C11]; 1xLabel:13C(6)15N(4) [R16]	0	1685.81508	P35979	60S ribosomal protein L12 [OS=Mus musculus]	light	26.1510254450552	25.9565829503339
f10	20170526_Fetal_Lung_2	Lung_2	Lung	2	FWWENPGVFSK		0	1396.66845	P11247	Myeloperoxidase [OS=Mus musculus]	light
f10	20170526_Fetal_Lung_2	Lung_2	Lung	2	KVTILELFR		1	1118.69321	P17809	Solute carrier family 2, facilitated glucose transporter member 1 [OS=Mus musculus]	light
f10	20170526_Fetal_Lung_2	Lung_2	Lung	2	TKYETDAIQR	1xLabel:13C(6)15N(4) [R10]	1	1234.63016	Q5SX40; P13541; Q5SX39; Q02566; Q91Z83; P13542	Myosin-1 [OS=Mus musculus];Myosin-3 [OS=Mus musculus];Myosin-4 [OS=Mus musculus];myosin-6 [OS=Mus musculus];Myosin-7 [OS=Mus musculus];Myosin-8 [OS=Mus musculus]	light
f10	20170526_Fetal_Lung_2	Lung_2	Lung	2	LADLIER		0	829.47779	P47738	Aldehyde dehydrogenase, mitochondrial [OS=Mus musculus]	light	25.1868685197362	24.9924260250149
f10	20170526_Fetal_Lung_2	Lung_2	Lung	2	GCEVTFEWK	1xCarbamidomethyl [C2]	0	1155.51392	Q07113	Cation-independent mannose-6-phosphate receptor [OS=Mus musculus]	light
f10	20170526_Fetal_Lung_2	Lung_2	Lung	2	DLDKPFLLPVESVYSIPGR	1xLabel:13C(6)15N(4) [R19]	0	2155.1673	Q8BFR5	elongation factor Tu, mitochondrial [OS=Mus musculus]	light
f10	20170526_Fetal_Lung_2	Lung_2	Lung	2	KATLQAEQLSNELATER	1xLabel:13C(6)15N(4) [R17]	1	1912.00096	O08638-1	Myosin-11 [OS=Mus musculus]	light
f10	20170526_Fetal_Lung_2	Lung_2	Lung	2	KLEKEEEEGISQESSEEEQ		2	2236.99394	P17095-2; P17095-1	High mobility group protein HMG-I/HMG-Y [OS=Mus musculus];Isoform HMG-Y of High mobility group protein HMG-I/HMG-Y [OS=Mus musculus]	light
f10	20170526_Fetal_Lung_2	Lung_2	Lung	2	TGQEVVFVAEPDNKNVYK		1	2037.02875	Q9DBG6	Dolichyl-diphosphooligosaccharide--protein glycosyltransferase subunit 2 [OS=Mus musculus]	light
f10	20170526_Fetal_Lung_2	Lung_2	Lung	2	HLYFACR	1xCarbamidomethyl [C6]	0	966.46143	Q61543	Golgi apparatus protein 1 [OS=Mus musculus]	light	22.782065182701	22.5876226879797
f10	20170526_Fetal_Lung_2	Lung_2	Lung	2	AAFSKDESKEPIVEVR		2	1804.94395	P13595	Neural cell adhesion molecule 1 [OS=Mus musculus]	light	21.4636492165554	21.2692067218342
f10	20170526_Fetal_Lung_2	Lung_2	Lung	2	FALEVAAK		0	848.48763	Q11011	puromycin-sensitive aminopeptidase [OS=Mus musculus]	light	22.6949422167765	22.5004997220553
f10	20170526_Fetal_Lung_2	Lung_2	Lung	2	FLPFKVVEK		1	1106.66084	P20029	78 kDa glucose-regulated protein [OS=Mus musculus]	light	23.7282731511096	23.5338306563883
f10	20170526_Fetal_Lung_2	Lung_2	Lung	2	KPLHYAADCGQLEILEFLLLK	1xCarbamidomethyl [C9]	0	2471.33668	P62774	Myotrophin [OS=Mus musculus]	light
f10	20170526_Fetal_Lung_2	Lung_2	Lung	2	GIKQDLINR		1	1056.61602	Q9D1J3	SAP domain-containing ribonucleoprotein [OS=Mus musculus]	light	23.308338752363	23.1138962576417
f10	20170526_Fetal_Lung_2	Lung_2	Lung	2	IEGVYARDETEFYLGKR		2	2046.02908	O55142	60S ribosomal protein L35a [OS=Mus musculus]	light	23.6443250070925	23.4498825123712
f10	20170526_Fetal_Lung_2	Lung_2	Lung	2	ALVAYYQK	1xLabel:13C(6)15N(2) [K8]	0	963.53894	P14131	40S ribosomal protein S16 [OS=Mus musculus]	light	27.0000653519271	26.8056228572059
f10	20170526_Fetal_Lung_2	Lung_2	Lung	2	TSFFQALGITTK	1xLabel:13C(6)15N(2) [K12]	0	1321.72418	P14869	60S acidic ribosomal protein P0 [OS=Mus musculus]	light
f10	20170526_Fetal_Lung_2	Lung_2	Lung	2	MVSLLQEK		0	947.52303	Q02566; Q91Z83	myosin-6 [OS=Mus musculus];Myosin-7 [OS=Mus musculus]	light
f10	20170526_Fetal_Lung_2	Lung_2	Lung	2	NYLLQCTR	1xCarbamidomethyl [C6]	0	1067.53024	Q9EQH3	Vacuolar protein sorting-associated protein 35 [OS=Mus musculus]	light	25.7141759105133	25.519733415792
f10	20170526_Fetal_Lung_2	Lung_2	Lung	2	LECVEPNCR	2xCarbamidomethyl [C3; C8]; 1xLabel:13C(6)15N(4) [R9]	0	1186.52187	P83882	60S ribosomal protein L36a [OS=Mus musculus]	light	24.7363459796196	24.5419034848983
f10	20170526_Fetal_Lung_2	Lung_2	Lung	2	YNILGTNAIMDK		0	1352.68786	Q8VDM6	Heterogeneous nuclear ribonucleoprotein U-like protein 1 [OS=Mus musculus]	light
f10	20170526_Fetal_Lung_2	Lung_2	Lung	2	LDWSHNFTNMLGYTDPQFTELMR	1xLabel:13C(6)15N(4) [R23]	0	2826.28897	Q9CZU6	citrate synthase, mitochondrial [OS=Mus musculus]	light
f10	20170526_Fetal_Lung_2	Lung_2	Lung	2	GLFIIDDK		0	920.50876	P35700; O08807	peroxiredoxin-1 [OS=Mus musculus];Peroxiredoxin-4 [OS=Mus musculus]	light	27.6449395212871	27.4504970265658
f10	20170526_Fetal_Lung_2	Lung_2	Lung	2	AAGLATMISTMRPDIDNMDEYVR		0	2570.20475	Q99NB9	splicing factor 3B subunit 1 [OS=Mus musculus]	light	23.6513985855371	23.4569560908159
f10	20170526_Fetal_Lung_2	Lung_2	Lung	2	LDSEDKDKEGKPLLK		2	1714.92216	P58252	Elongation factor 2 [OS=Mus musculus]	light	24.2035305993644	24.0090881046431
f10	20170526_Fetal_Lung_2	Lung_2	Lung	2	ILLSQTTGMAIPLQASSLDDISLLSTPK		0	2913.5853	F6ZDS4	Nucleoprotein TPR [OS=Mus musculus]	light
f10	20170526_Fetal_Lung_2	Lung_2	Lung	2	YTNLTLR		0	880.48869	O88342	WD repeat-containing protein 1 [OS=Mus musculus]	light	25.6085030021136	25.4140605073923
f10	20170526_Fetal_Lung_2	Lung_2	Lung	2	GKISVNDFIIK		1	1233.72015	Q8BMF4	Dihydrolipoyllysine-residue acetyltransferase component of pyruvate dehydrogenase complex, mitochondrial [OS=Mus musculus]	light	21.3243190104235	21.1298765157022
f10	20170526_Fetal_Lung_2	Lung_2	Lung	2	GFGFVLFK		0	914.51345	Q60668-1; Q9Z130	heterogeneous nuclear ribonucleoprotein D0 [OS=Mus musculus];Heterogeneous nuclear ribonucleoprotein D-like [OS=Mus musculus]	light
f10	20170526_Fetal_Lung_2	Lung_2	Lung	2	ILFQEFR		0	952.52508	Q6URW6-3	Isoform 3 of Myosin-14 [OS=Mus musculus]	light	23.4770058350341	23.2825633403128
f10	20170526_Fetal_Lung_2	Lung_2	Lung	2	LIALLEVLSQKK	1xLabel:13C(6)15N(2) [K11]	1	1362.88101	Q8BTM8	Filamin-A [OS=Mus musculus]	light
f10	20170526_Fetal_Lung_2	Lung_2	Lung	2	IAAEHCMPLLTSLLEER	1xCarbamidomethyl [C6]	0	1983.00379	Q9ESJ0	Exportin-4 [OS=Mus musculus]	light
f10	20170526_Fetal_Lung_2	Lung_2	Lung	2	ASSNESLVANR		0	1147.57019	Q61029	Lamina-associated polypeptide 2, isoforms beta/delta/epsilon/gamma [OS=Mus musculus]	light	19.7125043305295	19.5180618358082
f10	20170526_Fetal_Lung_2	Lung_2	Lung	2	KQSNPLLIHVDTK		1	1492.8482	Q9QUR6	prolyl endopeptidase [OS=Mus musculus]	light	24.5804722765664	24.3860297818451
f10	20170526_Fetal_Lung_2	Lung_2	Lung	2	HSFCEVLK	1xCarbamidomethyl [C4]	0	1019.49788	Q91VD9	NADH-ubiquinone oxidoreductase 75 kDa subunit, mitochondrial [OS=Mus musculus]	light
f10	20170526_Fetal_Lung_2	Lung_2	Lung	2	DFVNYLVR	1xLabel:13C(6)15N(4) [R8]	0	1035.54973	O70133-2	Isoform 2 of ATP-dependent RNA helicase A [OS=Mus musculus]	light
f10	20170526_Fetal_Lung_2	Lung_2	Lung	2	VLDLVLR		0	827.53491	Q5SW19-1	Clustered mitochondria protein homolog [OS=Mus musculus]	light	22.0575662530347	21.8631237583135
f10	20170526_Fetal_Lung_2	Lung_2	Lung	2	IRPECFELLR	1xCarbamidomethyl [C5]	0	1332.70927	Q8BSK8	Ribosomal protein S6 kinase beta-1 [OS=Mus musculus]	light
f10	20170526_Fetal_Lung_2	Lung_2	Lung	2	GLVGEIIKR		1	984.62004	Q01768; P15532	nucleoside diphosphate kinase b [OS=Mus musculus];Nucleoside diphosphate kinase A [OS=Mus musculus]	light	26.1621623365448	25.9677198418236
f10	20170526_Fetal_Lung_2	Lung_2	Lung	2	HWHEGCFHCSR	2xCarbamidomethyl [C6; C9]	0	1512.6008	O70433	Four and a half LIM domains protein 2 [OS=Mus musculus]	light
f10	20170526_Fetal_Lung_2	Lung_2	Lung	2	HRPSGLIMAR		0	1137.63096	Q63932	Dual specificity mitogen-activated protein kinase kinase 2 [OS=Mus musculus]	light	20.6977365834523	20.5032940887311
f10	20170526_Fetal_Lung_2	Lung_2	Lung	2	GMNWVAGLR		0	1003.5142	Q99ME2	WD repeat-containing protein 6 [OS=Mus musculus]	light	21.578825623232	21.3843831285107
f10	20170526_Fetal_Lung_2	Lung_2	Lung	2	KLAAVTYNGVDNNK		1	1506.79108	O55131	Septin-7 [OS=Mus musculus]	light	22.3012794598491	22.1068369651278
f10	20170526_Fetal_Lung_2	Lung_2	Lung	2	KHPDASVNFSEFSK	2xLabel:13C(6)15N(2) [K1; K14]	1	1608.79874	P63158	High mobility group protein B1 [OS=Mus musculus]	light
f10	20170526_Fetal_Lung_2	Lung_2	Lung	2	NKLQQLPADFGR		1	1386.74882	Q922Q8	Leucine-rich repeat-containing protein 59 [OS=Mus musculus]	light	23.4540114382704	23.2595689435491
f10	20170526_Fetal_Lung_2	Lung_2	Lung	2	NSTFSELFKK	1xLabel:13C(6)15N(2) [K]	1	1208.64011	P40142	Transketolase [OS=Mus musculus]	light
f10	20170526_Fetal_Lung_2	Lung_2	Lung	2	TATQLAVNK		0	945.53637	P80313	T-complex protein 1 subunit eta [OS=Mus musculus]	light	20.2156150538208	20.0211725590996
f10	20170526_Fetal_Lung_2	Lung_2	Lung	2	GEAVRDFEIIDNHDYSYTVK		1	2371.12008	Q8VHX6-1	Filamin-C [OS=Mus musculus]	light
f10	20170526_Fetal_Lung_2	Lung_2	Lung	2	ITLPVDFVTADKFDENAK	2xLabel:13C(6)15N(2) [K12; K18]	1	2039.06665	P09411	phosphoglycerate kinase 1 [OS=Mus musculus]	light
f10	20170526_Fetal_Lung_2	Lung_2	Lung	2	LTPLQYHVTQEK		0	1456.77945	Q8BU85	Methionine-R-sulfoxide reductase B3, mitochondrial [OS=Mus musculus]	light	22.6266723346792	22.4322298399579
f10	20170526_Fetal_Lung_2	Lung_2	Lung	2	AQVLDLYR		0	977.54146	Q8K215	LYR motif-containing protein 4 [OS=Mus musculus]	light
f10	20170526_Fetal_Lung_2	Lung_2	Lung	2	IVGYWVEKK		1	1121.63536	A2ASS6	Titin [OS=Mus musculus]	light
f10	20170526_Fetal_Lung_2	Lung_2	Lung	2	LVLDPYLLK		0	1073.66051	Q9CQE3	28S ribosomal protein S17, mitochondrial [OS=Mus musculus]	light
f10	20170526_Fetal_Lung_2	Lung_2	Lung	2	MIESLTK		0	821.44372	Q9WTM5	RuvB-like 2 [OS=Mus musculus]	light	23.1486289443971	22.9541864496758
f10	20170526_Fetal_Lung_2	Lung_2	Lung	2	VLVTVFR		0	833.52435	Q7TT37	Elongator complex protein 1 [OS=Mus musculus]	light	23.7650923189196	23.5706498241983
f10	20170526_Fetal_Lung_2	Lung_2	Lung	2	LDECEEAFQGTK	1xCarbamidomethyl [C4]	0	1426.61549	P61290	Proteasome activator complex subunit 3 [OS=Mus musculus]	light
f10	20170526_Fetal_Lung_2	Lung_2	Lung	2	NIRDNEEKDSAFR		2	1593.76157	Q8BFY9; Q99LG2	transportin-1 [OS=Mus musculus];Transportin-2 [OS=Mus musculus]	light	22.0301730674999	21.8357305727786
f10	20170526_Fetal_Lung_2	Lung_2	Lung	2	IPCFLAGDMR	1xCarbamidomethyl [C3]; 1xOxidation [M9]	0	1195.55983	P11247	Myeloperoxidase [OS=Mus musculus]	light
f10	20170526_Fetal_Lung_2	Lung_2	Lung	2	SGELAVQALDQFATVVEAK		0	1976.0335	P50544	Very long-chain specific acyl-CoA dehydrogenase, mitochondrial [OS=Mus musculus]	light
f10	20170526_Fetal_Lung_2	Lung_2	Lung	2	LYEQILAENEKLK		1	1590.87375	Q9DBR7-1	Protein phosphatase 1 regulatory subunit 12A [OS=Mus musculus]	light	22.1309690730284	21.9365265783071
f10	20170526_Fetal_Lung_2	Lung_2	Lung	2	AILDDLLK		0	900.54006	P41216	Long-chain-fatty-acid--CoA ligase 1 [OS=Mus musculus]	light
f10	20170526_Fetal_Lung_2	Lung_2	Lung	2	LENATATNFK		0	1108.56331	Q3URQ0	Testis-expressed protein 10 [OS=Mus musculus]	light
f10	20170526_Fetal_Lung_2	Lung_2	Lung	2	VLFALCSLLR	1xCarbamidomethyl [C6]	0	1191.69183	Q9EPK6	nucleotide exchange factor SIL1 [OS=Mus musculus]	light	23.4636906207336	23.2692481260123
f10	20170526_Fetal_Lung_2	Lung_2	Lung	2	LYYFNGR		0	932.46248	P24472	Glutathione S-transferase A4 [OS=Mus musculus]	light	22.8285325325497	22.6340900378284
f10	20170526_Fetal_Lung_2	Lung_2	Lung	2	LHEEGVIYR		0	1115.58438	Q9Z1Q9	Valine--tRNA ligase [OS=Mus musculus]	light	24.4112173117635	24.2167748170422
f10	20170526_Fetal_Lung_2	Lung_2	Lung	2	SLLSGLLK		0	830.53458	P31750	RAC-alpha serine/threonine-protein kinase [OS=Mus musculus]	light	22.9461184701646	22.7516759754433
f10	20170526_Fetal_Lung_2	Lung_2	Lung	2	ALELEQER		0	987.51055	P26043; P26041	radixin [OS=Mus musculus];Moesin [OS=Mus musculus]	light	25.9832256143311	25.7887831196098
f10	20170526_Fetal_Lung_2	Lung_2	Lung	2	AGFAGDQIPK		0	1003.52072	P61164; Q8R5C5	Alpha-centractin [OS=Mus musculus];Beta-centractin [OS=Mus musculus]	light
f10	20170526_Fetal_Lung_2	Lung_2	Lung	2	MELQEIQLK		0	1131.60782	P21107-2; P21107; P58771-1	Isoform 2 of Tropomyosin alpha-3 chain [OS=Mus musculus];Tropomyosin alpha-3 chain [OS=Mus musculus];Tropomyosin alpha-1 chain [OS=Mus musculus]	light
f10	20170526_Fetal_Lung_2	Lung_2	Lung	2	FFVGGNWK		0	954.48321	P17751	Triosephosphate isomerase [OS=Mus musculus]	light	26.8416791267289	26.6472366320076
f10	20170526_Fetal_Lung_2	Lung_2	Lung	2	LDSFRESILR		1	1235.67426	P19096	Fatty acid synthase [OS=Mus musculus]	light	23.0426887115895	22.8482462168682
f10	20170526_Fetal_Lung_2	Lung_2	Lung	2	TCFHCMACR	3xCarbamidomethyl [C2; C5; C8]	0	1242.4635	P50462	Cysteine and glycine-rich protein 3 [OS=Mus musculus]	light
f10	20170526_Fetal_Lung_2	Lung_2	Lung	2	NLPFSVENK		0	1047.54694	P17665	Cytochrome c oxidase subunit 7C, mitochondrial [OS=Mus musculus]	light	26.3380991171779	26.1436566224566
f10	20170526_Fetal_Lung_2	Lung_2	Lung	2	AAFALGGLGSGFASTK		0	1454.7638	B2RQC6	CAD protein [OS=Mus musculus]	light
f10	20170526_Fetal_Lung_2	Lung_2	Lung	2	DFWEQEVR		0	1108.5058	Q8BH04	Phosphoenolpyruvate carboxykinase [GTP], mitochondrial [OS=Mus musculus]	light	22.6298800750384	22.4354375803171
f10	20170526_Fetal_Lung_2	Lung_2	Lung	2	GFGFILFK	1xLabel:13C(6)15N(2) [K8]	0	936.5433	Q99020	Heterogeneous nuclear ribonucleoprotein A/B [OS=Mus musculus]	light	28.5003592884086	28.3059167936874
f10	20170526_Fetal_Lung_2	Lung_2	Lung	2	QVIIQGFR		0	960.56253	Q9CW03	Structural maintenance of chromosomes protein 3 [OS=Mus musculus]	light
f10	20170526_Fetal_Lung_2	Lung_2	Lung	2	GFHCESSAHWPIFK	1xCarbamidomethyl [C4]	0	1702.77947	Q8JZQ9	Eukaryotic translation initiation factor 3 subunit B [OS=Mus musculus]	light	24.2686555002021	24.0742130054809
f10	20170526_Fetal_Lung_2	Lung_2	Lung	2	TVYHAEEVQCDGR	1xCarbamidomethyl [C10]	0	1563.68563	P97314	Cysteine and glycine-rich protein 2 [OS=Mus musculus]	light	20.1443176502433	19.949875155522
f10	20170526_Fetal_Lung_2	Lung_2	Lung	2	QIFILLFQR		0	1177.70919	Q9ERK4	Exportin-2 [OS=Mus musculus]	light
f10	20170526_Fetal_Lung_2	Lung_2	Lung	2	TCWMTAFR	1xCarbamidomethyl [C2]	0	1072.47028	Q60760	Growth factor receptor-bound protein 10 [OS=Mus musculus]	light	23.3061455688788	23.1117030741575
f10	20170526_Fetal_Lung_2	Lung_2	Lung	2	LQTQASATVPIPK		0	1353.77364	Q8VDJ3	Vigilin [OS=Mus musculus]	light	24.3564167746121	24.1619742798908
f10	20170526_Fetal_Lung_2	Lung_2	Lung	2	ESLAEEHEGLMGEGQR		0	1771.79155	Q9EPU4	Cleavage and polyadenylation specificity factor subunit 1 [OS=Mus musculus]	light
f10	20170526_Fetal_Lung_2	Lung_2	Lung	2	IYISLLK		0	849.54442	P30999-1	Catenin delta-1 [OS=Mus musculus]	light	24.1478241285636	23.9533816338423
f10	20170526_Fetal_Lung_2	Lung_2	Lung	2	IYKVPSTETEALASNLMGMFEK		1	2459.21966	P50396	Rab GDP dissociation inhibitor alpha [OS=Mus musculus]	light	21.9276636847965	21.7332211900752
f10	20170526_Fetal_Lung_2	Lung_2	Lung	2	IKVPVDWSK		1	1071.61971	Q99K51	Plastin-3 [OS=Mus musculus]	light	24.0037069630224	23.8092644683011
f10	20170526_Fetal_Lung_2	Lung_2	Lung	2	IKSENVEGTPAEDGAEPGSLR		1	2156.04658	Q01320	DNA topoisomerase 2-alpha [OS=Mus musculus]	light	24.1509982617249	23.9565557670036
f10	20170526_Fetal_Lung_2	Lung_2	Lung	2	VLLPGLQK		0	867.56621	P97807-1	fumarate hydratase, mitochondrial [OS=Mus musculus]	light	25.5561461882848	25.3617036935635
f10	20170526_Fetal_Lung_2	Lung_2	Lung	2	LSEENRHLRDEGLR		2	1723.88342	Q9WV55	vesicle-associated membrane protein-associated protein A [OS=Mus musculus]	light	22.5217520423034	22.3273095475821
f10	20170526_Fetal_Lung_2	Lung_2	Lung	2	SLAMLGSSEDNTALSR		0	1651.79557	Q9WV80	Sorting nexin-1 [OS=Mus musculus]	light
f10	20170526_Fetal_Lung_2	Lung_2	Lung	2	LKVGLQVVAVK		1	1153.76671	P63038-1	60 kDa heat shock protein, mitochondrial [OS=Mus musculus]	light	23.5179633157234	23.3235208210021
f10	20170526_Fetal_Lung_2	Lung_2	Lung	2	IIAGDKEVVIAQK		1	1383.82059	Q3UPL0	Protein transport protein Sec31A [OS=Mus musculus]	light	24.0653969045928	23.8709544098715
f10	20170526_Fetal_Lung_2	Lung_2	Lung	2	LHTLGDNLLDSR		0	1353.7121	P02469	Laminin subunit beta-1 [OS=Mus musculus]	light	24.5592206952281	24.3647782005068
f10	20170526_Fetal_Lung_2	Lung_2	Lung	2	SKLESELANFGPR		1	1447.75397	Q9CU62	structural maintenance of chromosomes protein 1a [OS=Mus musculus]	light	22.9526887330377	22.7582462383164
f10	20170526_Fetal_Lung_2	Lung_2	Lung	2	QIIVEEAK		0	929.53022	P45591	Cofilin-2 [OS=Mus musculus]	light	22.3227118476753	22.128269352954
f10	20170526_Fetal_Lung_2	Lung_2	Lung	2	ALPMIAEIIR		0	1126.66528	Q61333	Tumor necrosis factor alpha-induced protein 2 [OS=Mus musculus]	light
f10	20170526_Fetal_Lung_2	Lung_2	Lung	2	YKDAANLLNDALAIR		1	1660.9017	O88447	Kinesin light chain 1 [OS=Mus musculus]	light
f10	20170526_Fetal_Lung_2	Lung_2	Lung	2	SHEVKAEGYEVAHGGR		1	1725.83032	Q60676	Serine/threonine-protein phosphatase 5 [OS=Mus musculus]	light	18.4449218607108	18.2504793659895
f10	20170526_Fetal_Lung_2	Lung_2	Lung	2	LIDFLK		0	748.46035	P09103	Protein disulfide-isomerase [OS=Mus musculus]	light
f10	20170526_Fetal_Lung_2	Lung_2	Lung	2	SGVPLTTGYR		0	1050.55783	A2ASS6	Titin [OS=Mus musculus]	light
f10	20170526_Fetal_Lung_2	Lung_2	Lung	2	NTSSNRPLSPHLTIYK		0	1827.97117	Q9CZB0	Succinate dehydrogenase cytochrome b560 subunit, mitochondrial [OS=Mus musculus]	light
f10	20170526_Fetal_Lung_2	Lung_2	Lung	2	EIMIAAQK	1xLabel:13C(6)15N(2) [K8]	0	911.51101	P19536	Cytochrome c oxidase subunit 5B, mitochondrial [OS=Mus musculus]	light	25.660549368852	25.4661068741307
f10	20170526_Fetal_Lung_2	Lung_2	Lung	2	ELLYFLDSCEPEFK	1xCarbamidomethyl [C9]	0	1789.83531	P22892	AP-1 complex subunit gamma-1 [OS=Mus musculus]	light
f10	20170526_Fetal_Lung_2	Lung_2	Lung	2	EILSEVER		0	974.5153	P80318	T-complex protein 1 subunit gamma [OS=Mus musculus]	light	25.8752900233048	25.6808475285835
f10	20170526_Fetal_Lung_2	Lung_2	Lung	2	SGEYWVDPNQGCK	1xCarbamidomethyl [C12]	0	1539.65327	P08121	Collagen alpha-1(III) chain [OS=Mus musculus]	light
f10	20170526_Fetal_Lung_2	Lung_2	Lung	2	GRPQATVAWK		0	1113.61635	A2ASS6	Titin [OS=Mus musculus]	light
f10	20170526_Fetal_Lung_2	Lung_2	Lung	2	LLAEILK		0	799.52877	Q6PB66	Leucine-rich PPR motif-containing protein, mitochondrial [OS=Mus musculus]	light	24.5299179325496	24.3354754378283
f10	20170526_Fetal_Lung_2	Lung_2	Lung	2	DKELEGLQVK		1	1158.63648	Q6PAM1	alpha-taxilin [OS=Mus musculus]	light	22.328984251101	22.1345417563797
f10	20170526_Fetal_Lung_2	Lung_2	Lung	2	SLLLLAYLIR		0	1174.75581	Q99KN9-1	Clathrin interactor 1 [OS=Mus musculus]	light
f10	20170526_Fetal_Lung_2	Lung_2	Lung	2	SFRYEDGNHEDGSKPTEFPGK		1	2397.07419	E9PVX6	Proliferation marker protein Ki-67 [OS=Mus musculus]	light
f10	20170526_Fetal_Lung_2	Lung_2	Lung	2	AHTDFFEAFK		0	1212.5684	P61202-2	Isoform 2 of COP9 signalosome complex subunit 2 [OS=Mus musculus]	light	22.4049767724849	22.2105342777636
f10	20170526_Fetal_Lung_2	Lung_2	Lung	2	SLVFEDDLR		0	1093.55242	Q8K297	Procollagen galactosyltransferase 1 [OS=Mus musculus]	light
f10	20170526_Fetal_Lung_2	Lung_2	Lung	2	CICPPGYEVR	2xCarbamidomethyl [C1; C3]	0	1250.56564	Q61555	Fibrillin-2 [OS=Mus musculus]	light	22.5893179728527	22.3948754781315
f10	20170526_Fetal_Lung_2	Lung_2	Lung	2	ALAPEYAK		0	862.46689	P09103	Protein disulfide-isomerase [OS=Mus musculus]	light	23.5021183266056	23.3076758318843
f10	20170526_Fetal_Lung_2	Lung_2	Lung	2	IGIEIIK		0	785.51312	P63038-1	60 kDa heat shock protein, mitochondrial [OS=Mus musculus]	light	25.0606309607186	24.8661884659974
f10	20170526_Fetal_Lung_2	Lung_2	Lung	2	VKMDCQECPEGYR	2xCarbamidomethyl [C5; C8]	1	1671.69237	Q8BTM8	Filamin-A [OS=Mus musculus]	light	22.1732028567696	21.9787603620483
f10	20170526_Fetal_Lung_2	Lung_2	Lung	2	SLTELFAK		0	908.50876	Q8K1J6-1	CCA tRNA nucleotidyltransferase 1, mitochondrial [OS=Mus musculus]	light	22.7249292968771	22.5304868021558
f10	20170526_Fetal_Lung_2	Lung_2	Lung	2	YLNQDYETLR		0	1314.63246	O08529	Calpain-2 catalytic subunit [OS=Mus musculus]	light	22.9059290068562	22.7114865121349
f10	20170526_Fetal_Lung_2	Lung_2	Lung	2	IREGEVEVLK		1	1171.66811	O54724	caveolae-associated protein 1 [OS=Mus musculus]	light	24.0020264236025	23.8075839288812
f10	20170526_Fetal_Lung_2	Lung_2	Lung	2	FALPYIR	1xLabel:13C(6)15N(4) [R7]	0	889.51697	P70697	Uroporphyrinogen decarboxylase [OS=Mus musculus]	light
f10	20170526_Fetal_Lung_2	Lung_2	Lung	2	FAHTNIESLVK	1xLabel:13C(6)15N(2) [K11]	0	1266.69321	P27773	Protein disulfide-isomerase A3 [OS=Mus musculus]	light
f10	20170526_Fetal_Lung_2	Lung_2	Lung	2	MEIPPTHYAASR	1xAcetyl [N-Term]	0	1414.67836	P70202	Latexin [OS=Mus musculus]	light	24.7965988336673	24.602156338946
f10	20170526_Fetal_Lung_2	Lung_2	Lung	2	NQPIYIQYSNHK		0	1504.7543	Q91Z31-2	Isoform 2 of Polypyrimidine tract-binding protein 2 [OS=Mus musculus]	light
f10	20170526_Fetal_Lung_2	Lung_2	Lung	2	EYTLDVYR		0	1058.5153	Q91WQ3	Tyrosine--tRNA ligase, cytoplasmic [OS=Mus musculus]	light
f10	20170526_Fetal_Lung_2	Lung_2	Lung	2	QMIEWALGGFQPSGPK		0	1745.86795	O88508-1	DNA (cytosine-5)-methyltransferase 3A [OS=Mus musculus]	light
f10	20170526_Fetal_Lung_2	Lung_2	Lung	2	VLATVTK		0	731.46617	P47911	60S ribosomal protein L6 [OS=Mus musculus]	light	22.0811303617319	21.8866878670106
f10	20170526_Fetal_Lung_2	Lung_2	Lung	2	IGTAEPDYGALYEGR		0	1611.76493	Q62077	1-phosphatidylinositol 4,5-bisphosphate phosphodiesterase gamma-1 [OS=Mus musculus]	light
f10	20170526_Fetal_Lung_2	Lung_2	Lung	2	IGVAIGDQILDLSVIK		0	1653.97855	P35505	Fumarylacetoacetase [OS=Mus musculus]	light
f10	20170526_Fetal_Lung_2	Lung_2	Lung	2	SINNFEVK		0	950.49417	P70677	Caspase-3 [OS=Mus musculus]	light	24.9899494911541	24.7955069964329
f10	20170526_Fetal_Lung_2	Lung_2	Lung	2	LSAIYGGTYMLNKPIEEIIVQNGK	1xOxidation [M10]	0	2667.40621	Q61598	Rab GDP dissociation inhibitor beta [OS=Mus musculus]	light
f10	20170526_Fetal_Lung_2	Lung_2	Lung	2	EVMQEVAQLSQFDEELYK		0	2186.03218	P26638	Serine--tRNA ligase, cytoplasmic [OS=Mus musculus]	light
f10	20170526_Fetal_Lung_2	Lung_2	Lung	2	MDDIFTQCR	1xAcetyl [N-Term]; 1xCarbamidomethyl [C8]	0	1227.51327	O55222	Integrin-linked protein kinase [OS=Mus musculus]	light	22.6085681987226	22.4141257040014
f10	20170526_Fetal_Lung_2	Lung_2	Lung	2	VYIASSSGSTAIKK	1xLabel:13C(6)15N(2) [K13]	1	1419.79332	Q9JJU8	SH3 domain-binding glutamic acid-rich-like protein [OS=Mus musculus]	light
f10	20170526_Fetal_Lung_2	Lung_2	Lung	2	QQSHFAMMHGGTGFAGIDSSSPEVK		0	2606.17623	P60335	Poly(RC)-binding protein 1 [OS=Mus musculus]	light
f10	20170526_Fetal_Lung_2	Lung_2	Lung	2	SLIPSYIR		0	948.55129	P35279	Ras-related protein Rab-6A [OS=Mus musculus]	light	23.7864938865016	23.5920513917803
f10	20170526_Fetal_Lung_2	Lung_2	Lung	2	CAAEENCLASSAYR	2xCarbamidomethyl [C1; C7]	0	1601.66827	P28301	Protein-lysine 6-oxidase [OS=Mus musculus]	light
f10	20170526_Fetal_Lung_2	Lung_2	Lung	2	ALKEQLLTELGK		1	1342.79404	P08032	spectrin alpha chain, erythrocytic 1 [OS=Mus musculus]	light
f10	20170526_Fetal_Lung_2	Lung_2	Lung	2	SLIEEGGDWDRR		1	1432.68153	Q99JI4	26S proteasome non-ATPase regulatory subunit 6 [OS=Mus musculus]	light	24.3030379402508	24.1085954455295
f10	20170526_Fetal_Lung_2	Lung_2	Lung	2	ELASATVIK		0	931.54587	Q78IK4	MICOS complex subunit MIC27 [OS=Mus musculus]	light	23.6952346645903	23.500792169869
f10	20170526_Fetal_Lung_2	Lung_2	Lung	2	VVWLQEK		0	901.51418	Q8C1A5	thimet oligopeptidase [OS=Mus musculus]	light	24.2840119999896	24.0895695052684
f10	20170526_Fetal_Lung_2	Lung_2	Lung	2	DVKPSNILVNSR		0	1341.74849	P31938; Q63932	Dual specificity mitogen-activated protein kinase kinase 1 [OS=Mus musculus];Dual specificity mitogen-activated protein kinase kinase 2 [OS=Mus musculus]	light	23.7935196668956	23.5990771721743
f10	20170526_Fetal_Lung_2	Lung_2	Lung	2	ARDIQEAVESCLTR	1xCarbamidomethyl [C11]	1	1647.81189	Q80W04	Transmembrane and coiled-coil domains protein 2 [OS=Mus musculus]	light
f10	20170526_Fetal_Lung_2	Lung_2	Lung	2	QDDWTFHYLR		0	1380.63312	Q99LC3	NADH dehydrogenase [ubiquinone] 1 alpha subcomplex subunit 10, mitochondrial [OS=Mus musculus]	light	22.6103619796431	22.4159194849218
f10	20170526_Fetal_Lung_2	Lung_2	Lung	2	IVAYSIEK		0	922.52441	A2ASS6	Titin [OS=Mus musculus]	light
f10	20170526_Fetal_Lung_2	Lung_2	Lung	2	HLNLGMNR		0	954.49379	Q01730	Ras suppressor protein 1 [OS=Mus musculus]	light	23.9115482474965	23.7171057527752
f10	20170526_Fetal_Lung_2	Lung_2	Lung	2	DSLLQALK		0	887.51966	Q9EPB4	apoptosis-associated speck-like protein containing a CARD [OS=Mus musculus]	light
f10	20170526_Fetal_Lung_2	Lung_2	Lung	2	LMCPQEIVDYIADKKDVYE	1xCarbamidomethyl [C3]	2	2329.10905	Q9CR21	Acyl carrier protein, mitochondrial [OS=Mus musculus]	light	23.212645696385	23.0182032016637
f10	20170526_Fetal_Lung_2	Lung_2	Lung	2	LMHAIGGDDYVR		0	1346.65215	Q9CQF9	Prenylcysteine oxidase [OS=Mus musculus]	light
f10	20170526_Fetal_Lung_2	Lung_2	Lung	2	RPELEDSTLR		0	1215.63279	Q9QXS1-1	plectin [OS=Mus musculus]	light
f10	20170526_Fetal_Lung_2	Lung_2	Lung	2	LTSQITEMVSAK		0	1307.68753	A2AAJ9-1	Obscurin [OS=Mus musculus]	light
f10	20170526_Fetal_Lung_2	Lung_2	Lung	2	ASLTYAEAQMR		0	1240.59905	Q9CSH3	exosome complex exonuclease RRP44 [OS=Mus musculus]	light
f10	20170526_Fetal_Lung_2	Lung_2	Lung	2	GPIKFNVWDTAGQEK	2xLabel:13C(6)15N(2) [K4; K15]	1	1705.88789	P62827	GTP-binding nuclear protein RAN [OS=Mus musculus]	light
f10	20170526_Fetal_Lung_2	Lung_2	Lung	2	AQQLWYAIIESQTETGTPYMLYK		0	2734.34328	P07742	Ribonucleoside-diphosphate reductase large subunit [OS=Mus musculus]	light
f10	20170526_Fetal_Lung_2	Lung_2	Lung	2	VVQTLLAPRPLQSSK		0	1636.97447	Q8C3X8	Lipase maturation factor 2 [OS=Mus musculus]	light
f10	20170526_Fetal_Lung_2	Lung_2	Lung	2	DITLFHAMDTLQR		0	1560.78389	Q9R190	Metastasis-associated protein MTA2 [OS=Mus musculus]	light	23.2088672040642	23.0144247093429
f10	20170526_Fetal_Lung_2	Lung_2	Lung	2	LNFDLLR		0	890.50943	O70468	Myosin-binding protein C, cardiac-type [OS=Mus musculus]	light
f10	20170526_Fetal_Lung_2	Lung_2	Lung	2	VTNRDIICQIAYAR	1xCarbamidomethyl [C8]; 1xLabel:13C(6)15N(4) [R14]	1	1702.89327	P47962	60S ribosomal protein L5 [OS=Mus musculus]	light
f10	20170526_Fetal_Lung_2	Lung_2	Lung	2	RKVDWLTEK		2	1174.65788	P60843; P10630-2; Q91VC3	Eukaryotic initiation factor 4A-I [OS=Mus musculus];Isoform 2 of Eukaryotic initiation factor 4A-II [OS=Mus musculus];Eukaryotic initiation factor 4A-III [OS=Mus musculus]	light	25.5835498317494	25.3891073370281
f10	20170526_Fetal_Lung_2	Lung_2	Lung	2	LSTDHIPILYR		0	1327.73686	P47856	glutamine--fructose-6-phosphate aminotransferase [isomerizing] 1 [OS=Mus musculus]	light	23.2909389123259	23.0964964176046
f10	20170526_Fetal_Lung_2	Lung_2	Lung	2	LNQENEHIYNLWCSGR	1xCarbamidomethyl [C13]	0	2032.92938	Q9D024	Coiled-coil domain-containing protein 47 [OS=Mus musculus]	light
f10	20170526_Fetal_Lung_2	Lung_2	Lung	2	AVEYNALFK		0	1054.55677	P22892	AP-1 complex subunit gamma-1 [OS=Mus musculus]	light	24.7050531109559	24.5106106162346
f10	20170526_Fetal_Lung_2	Lung_2	Lung	2	ATLTFFNSAVHNKPSLVR		0	2002.08687	Q6ZQ73	Cullin-associated NEDD8-dissociated protein 2 [OS=Mus musculus]	light	24.7507930456531	24.5563505509318
f10	20170526_Fetal_Lung_2	Lung_2	Lung	2	WVELTDKLNSR		1	1360.72194	Q9QXZ0	Microtubule-actin cross-linking factor 1 [OS=Mus musculus]	light	23.5002644530347	23.3058219583134
f10	20170526_Fetal_Lung_2	Lung_2	Lung	2	QLAPIWDK	1xLabel:13C(6)15N(2) [K8]	0	978.54984	P09103	Protein disulfide-isomerase [OS=Mus musculus]	light
f10	20170526_Fetal_Lung_2	Lung_2	Lung	2	ITEFCHR	1xCarbamidomethyl [C5]	0	962.45126	P09103	Protein disulfide-isomerase [OS=Mus musculus]	light	18.6241460775151	18.4297035827938
f10	20170526_Fetal_Lung_2	Lung_2	Lung	2	LPSGSDHVMLK		0	1183.61397	P13595	Neural cell adhesion molecule 1 [OS=Mus musculus]	light
f10	20170526_Fetal_Lung_2	Lung_2	Lung	2	DIVPGDIVEIAVGDKVPADIR	1xLabel:13C(6)15N(4) [R21]	1	2201.20514	O55143-1	Sarcoplasmic/endoplasmic reticulum calcium ATPase 2 [OS=Mus musculus]	light
f10	20170526_Fetal_Lung_2	Lung_2	Lung	2	DWVLNEFK		0	1050.52547	Q61656	probable ATP-dependent RNA helicase DDX5 [OS=Mus musculus]	light	25.1074615016379	24.9130190069166
f10	20170526_Fetal_Lung_2	Lung_2	Lung	2	LITPAVVSER	1xLabel:13C(6)15N(4) [R10]	0	1094.64435	P62852	40S ribosomal protein S25 [OS=Mus musculus]	light
f10	20170526_Fetal_Lung_2	Lung_2	Lung	2	RVPDGLPSALEQLYLEHNNVYTVPDSYFR		1	3392.69098	P50608	Fibromodulin [OS=Mus musculus]	light
f10	20170526_Fetal_Lung_2	Lung_2	Lung	2	LPVEEAYKR		1	1104.60479	E9Q557	Desmoplakin [OS=Mus musculus]	light
f10	20170526_Fetal_Lung_2	Lung_2	Lung	2	SFDLLVK		0	821.47673	Q9CXW3	Calcyclin-binding protein [OS=Mus musculus]	light	25.8257318795808	25.6312893848595
f10	20170526_Fetal_Lung_2	Lung_2	Lung	2	IILAAFR		0	803.51379	Q8BVE3	V-type proton ATPase subunit H [OS=Mus musculus]	light	21.9672493060452	21.7728068113239
f10	20170526_Fetal_Lung_2	Lung_2	Lung	2	YGLAWEK		0	866.44068	Q3U9G9	Lamin-B receptor [OS=Mus musculus]	light
f10	20170526_Fetal_Lung_2	Lung_2	Lung	2	GVCDTVLGLLDSHLIK	1xCarbamidomethyl [C3]	0	1739.93603	O70456	14-3-3 protein sigma [OS=Mus musculus]	light
f10	20170526_Fetal_Lung_2	Lung_2	Lung	2	LILEQMQK		0	1002.56523	Q60864	stress-induced-phosphoprotein 1 [OS=Mus musculus]	light	24.2237807832488	24.0293382885275
f10	20170526_Fetal_Lung_2	Lung_2	Lung	2	VNMEDLR		0	876.42438	Q8CHH9-2; Q9R1T4; Q8C1B7	Isoform 2 of Septin-8 [OS=Mus musculus];Septin-6 [OS=Mus musculus];Septin-11 [OS=Mus musculus]	light	25.4128502004943	25.218407705773
f10	20170526_Fetal_Lung_2	Lung_2	Lung	2	AMAAVPQDVVR		0	1156.6143	Q8VCM8	Nicalin [OS=Mus musculus]	light
f10	20170526_Fetal_Lung_2	Lung_2	Lung	2	TILQCALNRPAFFAER	1xCarbamidomethyl [C5]; 1xLabel:13C(6)15N(4) [R]	0	1917.00388	Q07076	Annexin A7 [OS=Mus musculus]	light
f10	20170526_Fetal_Lung_2	Lung_2	Lung	2	LVQAFQYTDKHGEVCPAGWKPGSETIIPDPAGK	1xCarbamidomethyl [C15]	1	3596.78423	O08807	Peroxiredoxin-4 [OS=Mus musculus]	light
f10	20170526_Fetal_Lung_2	Lung_2	Lung	2	AMLWVSEK		0	963.49681	P12382	ATP-dependent 6-phosphofructokinase, liver type [OS=Mus musculus]	light	24.4408060706219	24.2463635759006
f10	20170526_Fetal_Lung_2	Lung_2	Lung	2	NVVSYWNLALIFHR		0	1731.93294	Q9ERU9	E3 SUMO-protein ligase RanBP2 [OS=Mus musculus]	light
f10	20170526_Fetal_Lung_2	Lung_2	Lung	2	AMYPDYFSK		0	1121.49721	Q9CQJ8	NADH dehydrogenase [ubiquinone] 1 beta subcomplex subunit 9 [OS=Mus musculus]	light
f10	20170526_Fetal_Lung_2	Lung_2	Lung	2	NWVEFYAR		0	1084.52106	Q8K274	Ketosamine-3-kinase [OS=Mus musculus]	light
f10	20170526_Fetal_Lung_2	Lung_2	Lung	2	LQIATNLQR		0	1056.61602	P70388	DNA repair protein Rad50 [OS=Mus musculus]	light	21.1941595788649	20.9997170841436
f10	20170526_Fetal_Lung_2	Lung_2	Lung	2	ANILEDSYR		0	1080.53201	P46935	E3 ubiquitin-protein ligase NEDD4 [OS=Mus musculus]	light	22.4384492343527	22.2440067396314
f10	20170526_Fetal_Lung_2	Lung_2	Lung	2	SAWYMGPVTR		0	1167.56154	P47941	Crk-like protein [OS=Mus musculus]	light	23.5274041022175	23.3329616074963
f10	20170526_Fetal_Lung_2	Lung_2	Lung	2	EEAYELVR		0	1008.49965	Q80UM3	N-alpha-acetyltransferase 15, NatA auxiliary subunit [OS=Mus musculus]	light	22.471747020933	22.2773045262117
f10	20170526_Fetal_Lung_2	Lung_2	Lung	2	EDQVMQQNPPKFDK		1	1703.80575	Q02566; Q91Z83	myosin-6 [OS=Mus musculus];Myosin-7 [OS=Mus musculus]	light
f10	20170526_Fetal_Lung_2	Lung_2	Lung	2	VPPPPPIAR		0	943.57236	Q9Z204	Heterogeneous nuclear ribonucleoproteins C1/C2 [OS=Mus musculus]	light	28.2937222771861	28.0992797824648
f10	20170526_Fetal_Lung_2	Lung_2	Lung	2	SAIVQALWQYVK		0	1405.78381	Q6P9Z1	SWI/SNF-related matrix-associated actin-dependent regulator of chromatin subfamily D member 3 [OS=Mus musculus]	light	21.7167516525873	21.522309157866
f10	20170526_Fetal_Lung_2	Lung_2	Lung	2	AQGLPVTCEVAPHHLFLNR	1xCarbamidomethyl [C8]	0	2159.11785	B2RQC6	CAD protein [OS=Mus musculus]	light
f10	20170526_Fetal_Lung_2	Lung_2	Lung	2	EAIEGTYIDKK	1xLabel:13C(6)15N(2) [K]	1	1274.67181	P62281	40S ribosomal protein S11 [OS=Mus musculus]	light
f10	20170526_Fetal_Lung_2	Lung_2	Lung	2	SAETEKEMATMKEEFGR	2xOxidation [M8; M11]	2	2005.88413	Q91Z83	Myosin-7 [OS=Mus musculus]	light
f10	20170526_Fetal_Lung_2	Lung_2	Lung	2	VQQLVPK		0	811.50361	P57780	Alpha-actinin-4 [OS=Mus musculus]	light	22.9863917859147	22.7919492911934
f10	20170526_Fetal_Lung_2	Lung_2	Lung	2	RYTMGDAPDFDR		1	1443.63214	P10649	Glutathione S-transferase Mu 1 [OS=Mus musculus]	light
f10	20170526_Fetal_Lung_2	Lung_2	Lung	2	DYLHYHIK		0	1088.55236	Q9CVB6	Actin-related protein 2/3 complex subunit 2 [OS=Mus musculus]	light	24.3995973782716	24.2051548835503
f10	20170526_Fetal_Lung_2	Lung_2	Lung	2	LQLKPR		0	754.49338	Q9WUK2-1	Eukaryotic translation initiation factor 4H [OS=Mus musculus]	light	20.4100014950596	20.2155590003384
f10	20170526_Fetal_Lung_2	Lung_2	Lung	2	LFVFDK		0	768.42905	Q9CT10	Ran-binding protein 3 [OS=Mus musculus]	light	23.4440744847651	23.2496319900438
f10	20170526_Fetal_Lung_2	Lung_2	Lung	2	HAEMVHTGLKLER		1	1520.80021	P40124	adenylyl cyclase-associated protein 1 [OS=Mus musculus]	light	22.9787344580715	22.7842919633502
f10	20170526_Fetal_Lung_2	Lung_2	Lung	2	GLLPAEPIVDVLK		0	1363.81953	Q9JJ11	Transforming acidic coiled-coil-containing protein 3 [OS=Mus musculus]	light
f10	20170526_Fetal_Lung_2	Lung_2	Lung	2	NLLIDFFR		0	1037.57784	Q9JJ80	Ribosome production factor 2 homolog [OS=Mus musculus]	light
f10	20170526_Fetal_Lung_2	Lung_2	Lung	2	IDIVENR		0	858.46796	P16460	Argininosuccinate synthase [OS=Mus musculus]	light
f10	20170526_Fetal_Lung_2	Lung_2	Lung	2	SSSDMPETITSR		0	1310.58927	Q9D8V0-4	Isoform 4 of Minor histocompatibility antigen H13 [OS=Mus musculus]	light
f10	20170526_Fetal_Lung_2	Lung_2	Lung	2	YVIYIER		0	955.52474	P61255	60S ribosomal protein L26 [OS=Mus musculus]	light	27.4484192033835	27.2539767086622
f10	20170526_Fetal_Lung_2	Lung_2	Lung	2	TTPYQIACGISQGLADNTVVAK	1xCarbamidomethyl [C8]	0	2307.16492	Q9D0R2	Threonine--tRNA ligase, cytoplasmic [OS=Mus musculus]	light	23.489287924082	23.2948454293607
f10	20170526_Fetal_Lung_2	Lung_2	Lung	2	FLIPELCK	1xCarbamidomethyl [C7]	0	1019.55942	Q9WVQ5	Methylthioribulose-1-phosphate dehydratase [OS=Mus musculus]	light	24.2841559265771	24.0897134318558
f10	20170526_Fetal_Lung_2	Lung_2	Lung	2	LADLIERDR		1	1100.60585	P47738	Aldehyde dehydrogenase, mitochondrial [OS=Mus musculus]	light	25.3278156205321	25.1333731258109
f10	20170526_Fetal_Lung_2	Lung_2	Lung	2	TCLPQIR	1xCarbamidomethyl [C2]	0	887.47675	Q8BT60	Copine-3 [OS=Mus musculus]	light
f10	20170526_Fetal_Lung_2	Lung_2	Lung	2	FLLEHHKR		1	1079.61087	Q9QZ73	DCN1-like protein 1 [OS=Mus musculus]	light	18.6703761742485	18.4759336795273
f10	20170526_Fetal_Lung_2	Lung_2	Lung	2	MTLESFSK		0	942.46009	O09131	Glutathione S-transferase omega-1 [OS=Mus musculus]	light
f10	20170526_Fetal_Lung_2	Lung_2	Lung	2	HDDYLVMLK		0	1133.56596	Q9CQE8	UPF0568 protein C14orf166 homolog [OS=Mus musculus]	light	24.7086944027857	24.5142519080644
f10	20170526_Fetal_Lung_2	Lung_2	Lung	2	LFDFPGR		0	851.44101	Q8BK67	Protein RCC2 [OS=Mus musculus]	light	26.3926604300607	26.1982179353394
f10	20170526_Fetal_Lung_2	Lung_2	Lung	2	AALLEAGMPESTEDK		0	1561.74141	Q6ZPJ3	(E3-independent) E2 ubiquitin-conjugating enzyme UBE2O [OS=Mus musculus]	light
f10	20170526_Fetal_Lung_2	Lung_2	Lung	2	KQLWDTANTVK		1	1303.70048	Q9Z1E4	glycogen [starch] synthase, muscle [OS=Mus musculus]	light
f10	20170526_Fetal_Lung_2	Lung_2	Lung	2	LEPSELKER		1	1100.59461	Q8BTI8	serine/arginine repetitive matrix protein 2 [OS=Mus musculus]	light	21.6577496643738	21.4633071696525
f10	20170526_Fetal_Lung_2	Lung_2	Lung	2	LDLAGRDLTDYLMK	1xOxidation [M13]	1	1639.83598	Q8BFZ3; P60710; P62737; P68134; P68033	Beta-actin-like protein 2 [OS=Mus musculus];Actin, cytoplasmic 1 [OS=Mus musculus];Actin, aortic smooth muscle [OS=Mus musculus];Actin, alpha skeletal muscle [OS=Mus musculus];Actin, alpha cardiac muscle 1 [OS=Mus musculus]	light	25.9382987983359	25.7438563036147
f10	20170526_Fetal_Lung_2	Lung_2	Lung	2	TIRYPDPLIK		1	1215.70958	P62702	40S ribosomal protein S4, X isoform [OS=Mus musculus]	light	27.9920588996171	27.7976164048958
f10	20170526_Fetal_Lung_2	Lung_2	Lung	2	YQCACNPGYHPTHDR	2xCarbamidomethyl [C3; C5]	0	1875.76496	Q61554	Fibrillin-1 [OS=Mus musculus]	light	18.7615247547987	18.5670822600775
f10	20170526_Fetal_Lung_2	Lung_2	Lung	2	GKVEYLLK		1	949.57169	P83917	Chromobox protein homolog 1 [OS=Mus musculus]	light	24.776148758103	24.5817062633818
f10	20170526_Fetal_Lung_2	Lung_2	Lung	2	KVDEAIALFQK		1	1261.71506	Q9Z1Q9	Valine--tRNA ligase [OS=Mus musculus]	light	25.3156892654271	25.1212467707058
f10	20170526_Fetal_Lung_2	Lung_2	Lung	2	FVMQEEFSR	1xOxidation [M3]	0	1188.53539	P27773	Protein disulfide-isomerase A3 [OS=Mus musculus]	light
f10	20170526_Fetal_Lung_2	Lung_2	Lung	2	SSCTAVVDVSDR	1xCarbamidomethyl [C3]	0	1295.58961	A2ASS6	Titin [OS=Mus musculus]	light
f10	20170526_Fetal_Lung_2	Lung_2	Lung	2	FVIKPIDKK		1	1087.68739	P26043; P26041; P26040	radixin [OS=Mus musculus];Moesin [OS=Mus musculus];Ezrin [OS=Mus musculus]	light	26.1175521108739	25.9231096161526
f10	20170526_Fetal_Lung_2	Lung_2	Lung	2	GDYAPILQK		0	1004.54112	Q99KK7	dipeptidyl peptidase 3 [OS=Mus musculus]	light	24.283557385816	24.0891148910947
f10	20170526_Fetal_Lung_2	Lung_2	Lung	2	LAEYYGLYR		0	1147.57824	Q8K2M0	39S ribosomal protein L38, mitochondrial [OS=Mus musculus]	light
f10	20170526_Fetal_Lung_2	Lung_2	Lung	2	VFDMLNR		0	894.4502	P60843; P10630-2	Eukaryotic initiation factor 4A-I [OS=Mus musculus];Isoform 2 of Eukaryotic initiation factor 4A-II [OS=Mus musculus]	light	25.7431863280418	25.5487438333205
f10	20170526_Fetal_Lung_2	Lung_2	Lung	2	SSGLLPVGQQVCAR	1xCarbamidomethyl [C12]	0	1471.76857	Q8BM55	Transmembrane protein 214 [OS=Mus musculus]	light
f10	20170526_Fetal_Lung_2	Lung_2	Lung	2	GDGVVLVAPPLR	1xLabel:13C(6)15N(4) [R12]	0	1202.7131	P62311	U6 snRNA-associated Sm-like protein LSm3 [OS=Mus musculus]	light	25.2598198250809	25.0653773303597
f10	20170526_Fetal_Lung_2	Lung_2	Lung	2	GFDKAYVVLGQFLVLK		1	1797.03092	O54962	Barrier-to-autointegration factor [OS=Mus musculus]	light	21.6669893644882	21.4725468697669
f10	20170526_Fetal_Lung_2	Lung_2	Lung	2	VAGILTVK		0	800.52402	Q99KI0	Aconitate hydratase, mitochondrial [OS=Mus musculus]	light
f10	20170526_Fetal_Lung_2	Lung_2	Lung	2	LDYILGLKIEDFLER		1	1837.01058	Q6ZWN5	40S ribosomal protein S9 [OS=Mus musculus]	light	21.3682565285133	21.1738140337921
f10	20170526_Fetal_Lung_2	Lung_2	Lung	2	IDDIFER		0	907.45197	Q62261-1	Spectrin beta chain, non-erythrocytic 1 [OS=Mus musculus]	light	25.2284493987772	25.0340069040559
f10	20170526_Fetal_Lung_2	Lung_2	Lung	2	VAAGVLCELAQDKEAADAIDAEGASAPLMELLHSR	1xCarbamidomethyl [C7]	1	3621.78872	Q02257	Junction plakoglobin [OS=Mus musculus]	light
f10	20170526_Fetal_Lung_2	Lung_2	Lung	2	GLFDEYGSK		0	1015.4731	P08113	Endoplasmin [OS=Mus musculus]	light	27.1913657553821	26.9969232606608
f10	20170526_Fetal_Lung_2	Lung_2	Lung	2	FTTGDAMSKR		1	1113.53572	Q9CQI6	coactosin-like protein [OS=Mus musculus]	light	20.709120317615	20.5146778228937
f10	20170526_Fetal_Lung_2	Lung_2	Lung	2	LDGLVDTPTGYIESLPK	1xLabel:13C(6)15N(2) [K17]	0	1825.96732	P28656	Nucleosome assembly protein 1-like 1 [OS=Mus musculus]	light	26.9490803195995	26.7546378248782
f10	20170526_Fetal_Lung_2	Lung_2	Lung	2	IFSYECR	1xCarbamidomethyl [C6]	0	974.44003	P58710	L-gulonolactone oxidase [OS=Mus musculus]	light
f10	20170526_Fetal_Lung_2	Lung_2	Lung	2	TVASPDVTVEAAVEQIDIGGVTLLR		0	2553.37702	Q9CWJ9	bifunctional purine biosynthesis protein purH [OS=Mus musculus]	light
f10	20170526_Fetal_Lung_2	Lung_2	Lung	2	TITTAYYR		0	988.50982	P61028; P55258	Ras-related protein Rab-8B [OS=Mus musculus];Ras-related protein Rab-8A [OS=Mus musculus]	light	24.0851651047646	23.8907226100433
f10	20170526_Fetal_Lung_2	Lung_2	Lung	2	TENCLSSCVDR	2xCarbamidomethyl [C4; C8]	0	1340.55693	P62077	mitochondrial import inner membrane translocase subunit Tim8 B [OS=Mus musculus]	light
f10	20170526_Fetal_Lung_2	Lung_2	Lung	2	FPEILQK		0	874.50328	Q9D0I9	arginine--tRNA ligase, cytoplasmic [OS=Mus musculus]	light
f10	20170526_Fetal_Lung_2	Lung_2	Lung	2	NKDPLNDTVVGLYQK	1xLabel:13C(6)15N(2) [K2]	1	1711.91047	P13542	Myosin-8 [OS=Mus musculus]	light
f10	20170526_Fetal_Lung_2	Lung_2	Lung	2	ADLPGSSSTFTK	1xLabel:13C(6)15N(2) [K12]	0	1218.60921	Q3UTJ2-2	Isoform 2 of Sorbin and SH3 domain-containing protein 2 [OS=Mus musculus]	light
f10	20170526_Fetal_Lung_2	Lung_2	Lung	2	GILLYGTK		0	864.51893	P50544	Very long-chain specific acyl-CoA dehydrogenase, mitochondrial [OS=Mus musculus]	light
f10	20170526_Fetal_Lung_2	Lung_2	Lung	2	FYMYELLK		0	1106.55908	Q60737	Casein kinase II subunit alpha [OS=Mus musculus]	light	24.0477037691834	23.8532612744621
f10	20170526_Fetal_Lung_2	Lung_2	Lung	2	KYNLGAPVAGTCYQAEWDDYVPK	1xCarbamidomethyl [C12]	1	2645.23406	P70296	phosphatidylethanolamine-binding protein 1 [OS=Mus musculus]	light	23.5100818963102	23.3156394015889
f10	20170526_Fetal_Lung_2	Lung_2	Lung	2	MIGGLFIYNHK		0	1292.68199	P84091	AP-2 complex subunit mu [OS=Mus musculus]	light
f10	20170526_Fetal_Lung_2	Lung_2	Lung	2	SSYPQETRPVHMDR		0	1702.79658	Q9CWU9	Nucleoporin Nup37 [OS=Mus musculus]	light
f10	20170526_Fetal_Lung_2	Lung_2	Lung	2	KIADEKYNDTFWK		2	1657.82205	P08113	Endoplasmin [OS=Mus musculus]	light	24.3501594201187	24.1557169253974
f10	20170526_Fetal_Lung_2	Lung_2	Lung	2	AGMTHIVR		0	884.47708	P27659	60S ribosomal protein L3 [OS=Mus musculus]	light	20.7671318236723	20.572689328951
f10	20170526_Fetal_Lung_2	Lung_2	Lung	2	LDGAHAPELTK		0	1151.60551	Q9CQM9	glutaredoxin-3 [OS=Mus musculus]	light	23.0833790140519	22.8889365193306
f10	20170526_Fetal_Lung_2	Lung_2	Lung	2	FGDLILK		0	805.48182	Q99PV0	Pre-mRNA-processing-splicing factor 8 [OS=Mus musculus]	light	24.9713686609761	24.7769261662548
f10	20170526_Fetal_Lung_2	Lung_2	Lung	2	IFIYDGR		0	883.46723	Q8CEC6	Peptidylprolyl isomerase domain and WD repeat-containing protein 1 [OS=Mus musculus]	light
f10	20170526_Fetal_Lung_2	Lung_2	Lung	2	NIPMLFVR		0	989.56008	P62311	U6 snRNA-associated Sm-like protein LSm3 [OS=Mus musculus]	light
f10	20170526_Fetal_Lung_2	Lung_2	Lung	2	YWIDIQLR		0	1106.59931	Q99PV0	Pre-mRNA-processing-splicing factor 8 [OS=Mus musculus]	light	22.3468640174485	22.1524215227272
f10	20170526_Fetal_Lung_2	Lung_2	Lung	2	MIYASSK		0	799.40185	Q9R0P5; P45591; P18760	Destrin [OS=Mus musculus];Cofilin-2 [OS=Mus musculus];Cofilin-1 [OS=Mus musculus]	light	21.5208852789048	21.3264427841835
f10	20170526_Fetal_Lung_2	Lung_2	Lung	2	FSYLAVIEGAK		0	1197.6514	P35821	Tyrosine-protein phosphatase non-receptor type 1 [OS=Mus musculus]	light	21.933647076915	21.7392045821937
f10	20170526_Fetal_Lung_2	Lung_2	Lung	2	MLVLVLGDLHIPHR		0	1612.93558	Q9QZ88	Vacuolar protein sorting-associated protein 29 [OS=Mus musculus]	light	21.3974059386455	21.2029634439242
f10	20170526_Fetal_Lung_2	Lung_2	Lung	2	LCITSFLRDETYAPPPFSEDK	1xCarbamidomethyl [C2]	1	2486.1908	P02772	Alpha-fetoprotein [OS=Mus musculus]	light
f10	20170526_Fetal_Lung_2	Lung_2	Lung	2	YNIMLVR		0	908.50223	P42932	T-complex protein 1 subunit theta [OS=Mus musculus]	light	25.1030064849104	24.9085639901892
f10	20170526_Fetal_Lung_2	Lung_2	Lung	2	TFVVQGFGNVGLHSMR	1xOxidation [M15]	0	1764.885	P26443	Glutamate dehydrogenase 1, mitochondrial [OS=Mus musculus]	light
f10	20170526_Fetal_Lung_2	Lung_2	Lung	2	NILIDFTKK		1	1091.64592	P17710-3	Isoform HK1 of Hexokinase-1 [OS=Mus musculus]	light
f10	20170526_Fetal_Lung_2	Lung_2	Lung	2	LCITSFLR	1xCarbamidomethyl [C2]; 1xLabel:13C(6)15N(4) [R8]	0	1019.55818	P02772	Alpha-fetoprotein [OS=Mus musculus]	light
f10	20170526_Fetal_Lung_2	Lung_2	Lung	2	FYEQFSK	1xLabel:13C(6)15N(2) [K7]	0	956.46036	P07901	Heat shock protein HSP 90-alpha [OS=Mus musculus]	light
f10	20170526_Fetal_Lung_2	Lung_2	Lung	2	VDIPISGKPLPK		0	1263.7671	A2ASS6	Titin [OS=Mus musculus]	light
f10	20170526_Fetal_Lung_2	Lung_2	Lung	2	FGSFVLK		0	797.4556	P13439	uridine 5'-monophosphate synthase [OS=Mus musculus]	light	24.5231472238473	24.3287047291261
f10	20170526_Fetal_Lung_2	Lung_2	Lung	2	NCFASVFEK	1xCarbamidomethyl [C2]	0	1101.50336	Q9CVB6	Actin-related protein 2/3 complex subunit 2 [OS=Mus musculus]	light	25.395474384873	25.2010318901517
f10	20170526_Fetal_Lung_2	Lung_2	Lung	2	GAKAEEILEK		1	1087.59937	Q9CXW4	60S ribosomal protein L11 [OS=Mus musculus]	light	24.6212873365184	24.4268448417971
f10	20170526_Fetal_Lung_2	Lung_2	Lung	2	FNVANGGPAPDVVSDKIYQISK		1	2319.19794	Q8BZF8	phosphoglucomutase-like protein 5 [OS=Mus musculus]	light
f10	20170526_Fetal_Lung_2	Lung_2	Lung	2	ELPDVLER		0	970.52039	Q9QUR6	prolyl endopeptidase [OS=Mus musculus]	light	24.7286410181834	24.5341985234621
f10	20170526_Fetal_Lung_2	Lung_2	Lung	2	LIEKLDIK		1	971.61356	P58252	Elongation factor 2 [OS=Mus musculus]	light	24.1810910492971	23.9866485545758
f10	20170526_Fetal_Lung_2	Lung_2	Lung	2	KLEESDALQEAR		1	1388.7016	O35857	Mitochondrial import inner membrane translocase subunit TIM44 [OS=Mus musculus]	light
f10	20170526_Fetal_Lung_2	Lung_2	Lung	2	ILIEEWK		0	930.52949	O08795-2	Isoform 2 of Glucosidase 2 subunit beta [OS=Mus musculus]	light	25.321533719167	25.1270912244457
f10	20170526_Fetal_Lung_2	Lung_2	Lung	2	ALVPAAELLDSGVISHELYQQLQR	1xLabel:13C(6)15N(4) [R24]	0	2660.42816	Q9QXS1-1	plectin [OS=Mus musculus]	light	23.3082302765818	23.1137877818605
f10	20170526_Fetal_Lung_2	Lung_2	Lung	2	GILEYLTVAEVVETMEDLVTYTK		0	2616.33646	Q64727	Vinculin [OS=Mus musculus]	light
f10	20170526_Fetal_Lung_2	Lung_2	Lung	2	DCLTPMGMTSENVAER	1xCarbamidomethyl [C2]	0	1810.77683	Q921H8	3-ketoacyl-CoA thiolase A, peroxisomal [OS=Mus musculus]	light
f10	20170526_Fetal_Lung_2	Lung_2	Lung	2	KNPQAVLDVLK		1	1224.73105	Q8CIN4	Serine/threonine-protein kinase PAK 2 [OS=Mus musculus]	light	25.9664864413804	25.7720439466591
f10	20170526_Fetal_Lung_2	Lung_2	Lung	2	FCLQYTR	1xCarbamidomethyl [C2]	0	987.47166	P23116	Eukaryotic translation initiation factor 3 subunit A [OS=Mus musculus]	light	24.3981249557717	24.2036824610504
f10	20170526_Fetal_Lung_2	Lung_2	Lung	2	GSLLDFLK		0	892.51384	Q04736; P05480	tyrosine-protein kinase Yes [OS=Mus musculus];Neuronal proto-oncogene tyrosine-protein kinase Src [OS=Mus musculus]	light	22.0978839242252	21.903441429504
f10	20170526_Fetal_Lung_2	Lung_2	Lung	2	DHFEEAMR		0	1034.43601	Q01853	Transitional endoplasmic reticulum ATPase [OS=Mus musculus]	light	22.3199970201449	22.1255545254236
f10	20170526_Fetal_Lung_2	Lung_2	Lung	2	VGLGLGYLELPQINYK		0	1776.98945	Q9JJ28	protein flightless-1 homolog [OS=Mus musculus]	light
f10	20170526_Fetal_Lung_2	Lung_2	Lung	2	WFHGHLSGK		0	1068.53737	P35235	tyrosine-protein phosphatase non-receptor type 11 [OS=Mus musculus]	light
f10	20170526_Fetal_Lung_2	Lung_2	Lung	2	GLNISAVR		0	829.48903	Q8BGD9	eukaryotic translation initiation factor 4B [OS=Mus musculus]	light
f10	20170526_Fetal_Lung_2	Lung_2	Lung	2	KSEGEMDFLR		1	1211.5725	Q8QZY1	eukaryotic translation initiation factor 3 subunit L [OS=Mus musculus]	light	23.9080619867783	23.713619492057
f10	20170526_Fetal_Lung_2	Lung_2	Lung	2	SAFPFPITLQEPR		0	1502.80019	Q9R1Z8	Vinexin [OS=Mus musculus]	light
f10	20170526_Fetal_Lung_2	Lung_2	Lung	2	LPGPTVSASYSLEYGK		0	1668.84793	P08030	Adenine phosphoribosyltransferase [OS=Mus musculus]	light
f10	20170526_Fetal_Lung_2	Lung_2	Lung	2	SVPSWFVR		0	977.52033	Q8BU30	isoleucine--tRNA ligase, cytoplasmic [OS=Mus musculus]	light	23.9747335136448	23.7802910189235
f10	20170526_Fetal_Lung_2	Lung_2	Lung	2	IYLPHSLPQQ		0	1195.64698	P03930	ATP synthase protein 8 [OS=Mus musculus]	light
f10	20170526_Fetal_Lung_2	Lung_2	Lung	2	RGEELLQSLSK		1	1259.69539	E9PVA8	eIF-2-alpha kinase activator GCN1 [OS=Mus musculus]	light
f10	20170526_Fetal_Lung_2	Lung_2	Lung	2	FIIPNIVK		0	943.59751	P06151	L-lactate dehydrogenase A chain [OS=Mus musculus]	light
f10	20170526_Fetal_Lung_2	Lung_2	Lung	2	ILMEVEK		0	861.47502	Q9CYI4-1	putative RNA-binding protein Luc7-like 1 [OS=Mus musculus]	light	22.8143630203633	22.6199205256421
f10	20170526_Fetal_Lung_2	Lung_2	Lung	2	VPEWCLDYWHPSEK	1xCarbamidomethyl [C5]	0	1845.82648	Q9CQJ8	NADH dehydrogenase [ubiquinone] 1 beta subcomplex subunit 9 [OS=Mus musculus]	light
f10	20170526_Fetal_Lung_2	Lung_2	Lung	2	APIIAVTR	1xLabel:13C(6)15N(4) [R8]	0	850.53843	P52480; P52480-2	Pyruvate kinase PKM [OS=Mus musculus];Isoform M1 of Pyruvate kinase PKM [OS=Mus musculus]	light
f10	20170526_Fetal_Lung_2	Lung_2	Lung	2	LADLVER		0	815.46214	Q62148; Q9CZS1	retinal dehydrogenase 2 [OS=Mus musculus];Aldehyde dehydrogenase X, mitochondrial [OS=Mus musculus]	light
f10	20170526_Fetal_Lung_2	Lung_2	Lung	2	EDKNNLFSVQFR		1	1496.74922	Q8K411-1	Presequence protease, mitochondrial [OS=Mus musculus]	light	23.2646178407433	23.0701753460221
f10	20170526_Fetal_Lung_2	Lung_2	Lung	2	VCADLIR	1xCarbamidomethyl [C2]; 1xLabel:13C(6)15N(4) [R7]	0	856.45847	P60867	40S ribosomal protein S20 [OS=Mus musculus]	light	28.4167000002076	28.2222575054863
f10	20170526_Fetal_Lung_2	Lung_2	Lung	2	TLLFTFNVPGSGNTYPK		0	1855.95888	Q9D024	Coiled-coil domain-containing protein 47 [OS=Mus musculus]	light
f10	20170526_Fetal_Lung_2	Lung_2	Lung	2	SALTIQLIQNHFVDEYDPTIEDSYRK		1	3095.53202	P08556; P32883-1	GTPase NRas [OS=Mus musculus];GTPase KRas [OS=Mus musculus]	light
f10	20170526_Fetal_Lung_2	Lung_2	Lung	2	GLEEFFDDPKNWGEEK		1	1939.87085	Q8K2Y7	39S ribosomal protein L47, mitochondrial [OS=Mus musculus]	light
f10	20170526_Fetal_Lung_2	Lung_2	Lung	2	FTVLLMPNGPMR	1xLabel:13C(6)15N(4) [R12]	0	1385.73074	P50580	proliferation-associated protein 2G4 [OS=Mus musculus]	light
f10	20170526_Fetal_Lung_2	Lung_2	Lung	2	SWPGCQECPACYR	3xCarbamidomethyl [C5; C8; C11]	0	1670.65084	P02468	Laminin subunit gamma-1 [OS=Mus musculus]	light
f10	20170526_Fetal_Lung_2	Lung_2	Lung	2	SVPMSTVFYPSDGVATEK	1xLabel:13C(6)15N(2) [K18]	0	1922.92955	P40142	Transketolase [OS=Mus musculus]	light
f10	20170526_Fetal_Lung_2	Lung_2	Lung	2	FSLDCPSCDMMELR	2xCarbamidomethyl [C5; C8]	0	1760.71106	Q8CH18-1	Cell division cycle and apoptosis regulator protein 1 [OS=Mus musculus]	light
f10	20170526_Fetal_Lung_2	Lung_2	Lung	2	EAFSCIDQNR	1xCarbamidomethyl [C5]; 1xLabel:13C(6)15N(4) [R10]	0	1249.55053	Q9QVP4	Myosin regulatory light chain 2, atrial isoform [OS=Mus musculus]	light
f10	20170526_Fetal_Lung_2	Lung_2	Lung	2	VTIMGIYSIK		0	1124.63839	P49718	DNA replication licensing factor mcm5 [OS=Mus musculus]	light	22.2445178689078	22.0500753741865
f10	20170526_Fetal_Lung_2	Lung_2	Lung	2	QDAQSLHGDIPQK		0	1436.71283	Q9JIK5	Nucleolar RNA helicase 2 [OS=Mus musculus]	light	22.3485482512721	22.1541057565508
f10	20170526_Fetal_Lung_2	Lung_2	Lung	2	DGFGFIK		0	783.40357	Q91W50	cold shock domain-containing protein E1 [OS=Mus musculus]	light	24.0483706265764	23.8539281318551
f10	20170526_Fetal_Lung_2	Lung_2	Lung	2	DFSNSPLHR		0	1072.51703	Q8BHD7	polypyrimidine tract-binding protein 3 [OS=Mus musculus]	light	22.264894975101	22.0704524803797
f10	20170526_Fetal_Lung_2	Lung_2	Lung	2	QLLATGR	1xLabel:13C(6)15N(4) [R7]	0	768.46018	Q3TB82	Pleckstrin homology domain-containing family F member 1 [OS=Mus musculus]	light
f10	20170526_Fetal_Lung_2	Lung_2	Lung	2	DFLIPIGK		0	902.53458	Q9D051	Pyruvate dehydrogenase E1 component subunit beta, mitochondrial [OS=Mus musculus]	light	24.084889305431	23.8904468107097
f10	20170526_Fetal_Lung_2	Lung_2	Lung	2	KQLQDEMLR		1	1160.60922	P48678-1	Prelamin-A/C [OS=Mus musculus]	light	23.7874262211146	23.5929837263934
f10	20170526_Fetal_Lung_2	Lung_2	Lung	2	YYAGWADK		0	973.44141	P47738; Q62148	Aldehyde dehydrogenase, mitochondrial [OS=Mus musculus];retinal dehydrogenase 2 [OS=Mus musculus]	light	22.4070398922865	22.2125973975652
f10	20170526_Fetal_Lung_2	Lung_2	Lung	2	IQLLVFK		0	860.5604	Q8QZY1	eukaryotic translation initiation factor 3 subunit L [OS=Mus musculus]	light	24.2633589006001	24.0689164058789
f10	20170526_Fetal_Lung_2	Lung_2	Lung	2	VWAIACFAPQR	1xCarbamidomethyl [C6]	0	1318.67249	Q8CJG0	Protein argonaute-2 [OS=Mus musculus]	light
f10	20170526_Fetal_Lung_2	Lung_2	Lung	2	AVQDLCGWR	1xCarbamidomethyl [C6]	0	1104.52549	Q8BK67	Protein RCC2 [OS=Mus musculus]	light	25.726781726747	25.5323392320257
f10	20170526_Fetal_Lung_2	Lung_2	Lung	2	ISIGNVVK		0	829.51418	P26039	Talin-1 [OS=Mus musculus]	light	25.4636896230566	25.2692471283353
f10	20170526_Fetal_Lung_2	Lung_2	Lung	2	QSKPVTTPEEIAQVATISANGDKDIGNIISDAMKK		2	3669.90038	P63038-1	60 kDa heat shock protein, mitochondrial [OS=Mus musculus]	light
f10	20170526_Fetal_Lung_2	Lung_2	Lung	2	GKEEALVLDTKK		2	1330.75766	Q8CGY6	Protein unc-45 homolog B [OS=Mus musculus]	light
f10	20170526_Fetal_Lung_2	Lung_2	Lung	2	GGNFGFGDSR		0	1013.44353	O88569	heterogeneous nuclear ribonucleoproteins A2/B1 [OS=Mus musculus]	light	28.5507606393218	28.3563181446006
f10	20170526_Fetal_Lung_2	Lung_2	Lung	2	GHNGWVTQIATTPQFPDMILSASR	1xLabel:13C(6)15N(4) [R24]	0	2637.31175	P68040	Receptor of activated protein C kinase 1 [OS=Mus musculus]	light
f10	20170526_Fetal_Lung_2	Lung_2	Lung	2	CLHSVGQPLTGHGDPVGQWPCNPEK	2xCarbamidomethyl [C1; C21]	0	2770.28243	Q8BH04	Phosphoenolpyruvate carboxykinase [GTP], mitochondrial [OS=Mus musculus]	light
f10	20170526_Fetal_Lung_2	Lung_2	Lung	2	DGYDYDGYR		0	1123.43269	Q6PDM2	Serine/arginine-rich splicing factor 1 [OS=Mus musculus]	light	23.9435942976141	23.7491518028928
f10	20170526_Fetal_Lung_2	Lung_2	Lung	2	LTAEELWK		0	989.53022	Q99N87	28S ribosomal protein S5, mitochondrial [OS=Mus musculus]	light
f10	20170526_Fetal_Lung_2	Lung_2	Lung	2	IPNFDVR		0	860.46248	Q01320	DNA topoisomerase 2-alpha [OS=Mus musculus]	light	23.9883570429332	23.7939145482119
f10	20170526_Fetal_Lung_2	Lung_2	Lung	2	NFDEILR		0	906.46796	O08709	Peroxiredoxin-6 [OS=Mus musculus]	light
f10	20170526_Fetal_Lung_2	Lung_2	Lung	2	ADIAESQVNK		0	1074.54258	Q5SX40; P13541; Q5SX39; Q02566; Q91Z83; P13542	Myosin-1 [OS=Mus musculus];Myosin-3 [OS=Mus musculus];Myosin-4 [OS=Mus musculus];myosin-6 [OS=Mus musculus];Myosin-7 [OS=Mus musculus];Myosin-8 [OS=Mus musculus]	light
f10	20170526_Fetal_Lung_2	Lung_2	Lung	2	QDVYDLLK		0	993.52514	Q3TXS7	26S proteasome non-ATPase regulatory subunit 1 [OS=Mus musculus]	light	24.1476428045697	23.9532003098485
f10	20170526_Fetal_Lung_2	Lung_2	Lung	2	LAAVTYNGVDNNKNK		1	1620.83401	O55131	Septin-7 [OS=Mus musculus]	light
f10	20170526_Fetal_Lung_2	Lung_2	Lung	2	KYSQFINFPIYVWSSK	1xLabel:13C(6)15N(2) [K1]	1	2015.05166	P08113	Endoplasmin [OS=Mus musculus]	light
f10	20170526_Fetal_Lung_2	Lung_2	Lung	2	TLASAGGPDNLVLLDPGK		0	1737.93814	Q9QYC0-1	Alpha-adducin [OS=Mus musculus]	light
f10	20170526_Fetal_Lung_2	Lung_2	Lung	2	RPEILKQEIK		1	1253.7576	Q9DBG3-2	Isoform 2 of AP-2 complex subunit beta [OS=Mus musculus]	light
f10	20170526_Fetal_Lung_2	Lung_2	Lung	2	GTELWLGVDALGLNIYEHDDKLTPK		1	2797.44069	P26043	radixin [OS=Mus musculus]	light
f10	20170526_Fetal_Lung_2	Lung_2	Lung	2	QCFLVLR	1xCarbamidomethyl [C2]	0	935.51313	Q922B2	Aspartate--tRNA ligase, cytoplasmic [OS=Mus musculus]	light	24.2104629687813	24.01602047406
f10	20170526_Fetal_Lung_2	Lung_2	Lung	2	LNFIQVSK		0	948.55129	Q8K114-1	integrator complex subunit 9 [OS=Mus musculus]	light
f10	20170526_Fetal_Lung_2	Lung_2	Lung	2	DLLNCSFK	1xCarbamidomethyl [C5]	0	996.48189	Q99KQ4	nicotinamide phosphoribosyltransferase [OS=Mus musculus]	light	22.7511701339195	22.5567276391982
f10	20170526_Fetal_Lung_2	Lung_2	Lung	2	IPANQLAEVWLK		0	1381.78381	Q69ZN7-1	Myoferlin [OS=Mus musculus]	light
f10	20170526_Fetal_Lung_2	Lung_2	Lung	2	HDLGHFMLR	1xOxidation [M7]	0	1141.55712	Q923D2	flavin reductase (NADPH) [OS=Mus musculus]	light	21.3355495539237	21.1411070592025
f10	20170526_Fetal_Lung_2	Lung_2	Lung	2	VVDNSALGSTPYHRPPR		0	1865.96167	Q9D1I6	39S ribosomal protein L14, mitochondrial [OS=Mus musculus]	light	22.698055710386	22.5036132156647
f10	20170526_Fetal_Lung_2	Lung_2	Lung	2	LPLPALFK		0	898.57605	Q61247	Alpha-2-antiplasmin [OS=Mus musculus]	light
f10	20170526_Fetal_Lung_2	Lung_2	Lung	2	WTETYVR		0	954.46796	Q8JZQ9	Eukaryotic translation initiation factor 3 subunit B [OS=Mus musculus]	light	24.8194235751737	24.6249810804524
f10	20170526_Fetal_Lung_2	Lung_2	Lung	2	YAPLADVK		0	876.48254	Q61029	Lamina-associated polypeptide 2, isoforms beta/delta/epsilon/gamma [OS=Mus musculus]	light	25.967698740989	25.7732562462677
f10	20170526_Fetal_Lung_2	Lung_2	Lung	2	MLDNLGYR		0	981.48223	Q9QYC0-1; Q9QYB8	Alpha-adducin [OS=Mus musculus];Beta-adducin [OS=Mus musculus]	light	23.9014243212485	23.7069818265272
f10	20170526_Fetal_Lung_2	Lung_2	Lung	2	CIIPNER	1xCarbamidomethyl [C1]; 1xLabel:13C(6)15N(4) [R7]	0	911.46428	Q02566	myosin-6 [OS=Mus musculus]	light
f10	20170526_Fetal_Lung_2	Lung_2	Lung	2	EFPGFLENQKDPLAVDK		1	1946.98582	P08207	Protein S100-A10 [OS=Mus musculus]	light	22.6390625491235	22.4446200544022
f10	20170526_Fetal_Lung_2	Lung_2	Lung	2	LDFLRPFSVPNKK		1	1560.88967	P70195	Proteasome subunit beta type-7 [OS=Mus musculus]	light	22.4769477588366	22.2825052641153
f10	20170526_Fetal_Lung_2	Lung_2	Lung	2	EIKEVIELPVKHPELFEALGIAQPK		2	2827.59679	P62196	26S proteasome regulatory subunit 8 [OS=Mus musculus]	light
f10	20170526_Fetal_Lung_2	Lung_2	Lung	2	ELLAALQK		0	885.54039	Q8CGZ0	Calcium homeostasis endoplasmic reticulum protein [OS=Mus musculus]	light	23.069640534073	22.8751980393517
f10	20170526_Fetal_Lung_2	Lung_2	Lung	2	GLPFQANAQDIINFFAPLKPVR		0	2456.34488	Q8C5Q4	G-rich sequence factor 1 [OS=Mus musculus]	light
f10	20170526_Fetal_Lung_2	Lung_2	Lung	2	LHVKEHQHEEIQNVR		1	1895.98347	Q91YH5-1	Atlastin-3 [OS=Mus musculus]	light	18.9084301880246	18.7139876933033
f10	20170526_Fetal_Lung_2	Lung_2	Lung	2	SLQWFGATVR		0	1164.61602	P11688	Integrin alpha-5 [OS=Mus musculus]	light	22.7805938309994	22.5861513362781
f10	20170526_Fetal_Lung_2	Lung_2	Lung	2	ALSNLIDVYHNYSNIQGNHHALYK		0	2784.38524	P27005	Protein S100-A8 [OS=Mus musculus]	light
f10	20170526_Fetal_Lung_2	Lung_2	Lung	2	LLDIVAR		0	799.50361	Q9CQN1	heat shock protein 75 kDa, mitochondrial [OS=Mus musculus]	light
f10	20170526_Fetal_Lung_2	Lung_2	Lung	2	FKDPGLVDQLVK		1	1358.76783	P26638	Serine--tRNA ligase, cytoplasmic [OS=Mus musculus]	light
f10	20170526_Fetal_Lung_2	Lung_2	Lung	2	ELSEALTR		0	918.48909	Q9CZD3	Glycine--tRNA ligase [OS=Mus musculus]	light	24.305676031591	24.1112335368697
f10	20170526_Fetal_Lung_2	Lung_2	Lung	2	NTEAVDLVTSLPK		0	1386.74749	Q99N92	39S ribosomal protein L27, mitochondrial [OS=Mus musculus]	light	22.9975811872489	22.8031386925276
f10	20170526_Fetal_Lung_2	Lung_2	Lung	2	TSNPWQSPSGTLPALR		0	1711.87621	P47802	Metaxin-1 [OS=Mus musculus]	light
f10	20170526_Fetal_Lung_2	Lung_2	Lung	2	FKVDSSGEIVELAK		1	1521.8159	Q9JK81	UPF0160 protein MYG1, mitochondrial [OS=Mus musculus]	light
f10	20170526_Fetal_Lung_2	Lung_2	Lung	2	ELWIIDEK		0	1045.55644	Q921G7	Electron transfer flavoprotein-ubiquinone oxidoreductase, mitochondrial [OS=Mus musculus]	light
f10	20170526_Fetal_Lung_2	Lung_2	Lung	2	ILAENLGEATEDLDKGKPR		1	2069.08732	Q8BX70-1	Vacuolar protein sorting-associated protein 13C [OS=Mus musculus]	light
f10	20170526_Fetal_Lung_2	Lung_2	Lung	2	LFEDELTLDNLTRPQLVALCK	1xCarbamidomethyl [C20]	0	2488.31159	Q9Z2I0	mitochondrial proton/calcium exchanger protein [OS=Mus musculus]	light	22.2619819755198	22.0675394807985
f10	20170526_Fetal_Lung_2	Lung_2	Lung	2	AFVAGVLPLK		0	1014.63463	Q9D7H3	RNA 3'-terminal phosphate cyclase [OS=Mus musculus]	light	22.7011019903625	22.5066594956412
f10	20170526_Fetal_Lung_2	Lung_2	Lung	2	HKNMSVHLSPCFR	1xCarbamidomethyl [C11]	1	1612.78351	P62281	40S ribosomal protein S11 [OS=Mus musculus]	light	24.0786741560768	23.8842316613555
f10	20170526_Fetal_Lung_2	Lung_2	Lung	2	VFNLYPR		0	908.49886	O08553	Dihydropyrimidinase-related protein 2 [OS=Mus musculus]	light	27.0892337013381	26.8947912066168
f10	20170526_Fetal_Lung_2	Lung_2	Lung	2	GIHCAIDASQTPDIVFASILAAFSK	1xCarbamidomethyl [C4]	0	2632.34395	Q9WTP6-1	Adenylate kinase 2, mitochondrial [OS=Mus musculus]	light
f10	20170526_Fetal_Lung_2	Lung_2	Lung	2	YQMNNISTMPK		0	1326.61807	P39447	Tight junction protein ZO-1 [OS=Mus musculus]	light	22.5300659838718	22.3356234891505
f10	20170526_Fetal_Lung_2	Lung_2	Lung	2	ETLQNSEQEQPKPNTGKDCVDR	1xCarbamidomethyl [C19]	1	2573.18963	Q3UZ39-1	Leucine-rich repeat flightless-interacting protein 1 [OS=Mus musculus]	light	21.6105354566755	21.4160929619542
f10	20170526_Fetal_Lung_2	Lung_2	Lung	2	IENLELMSQHGCNAWK	1xCarbamidomethyl [C12]	0	1929.89458	Q9D287	Pre-mRNA-splicing factor spf27 [OS=Mus musculus]	light
f10	20170526_Fetal_Lung_2	Lung_2	Lung	2	LKNKHEAMITDLEER		2	1826.94291	Q8VDD5	Myosin-9 [OS=Mus musculus]	light	22.887806941529	22.6933644468077
f10	20170526_Fetal_Lung_2	Lung_2	Lung	2	LYIGNLSDHAGPADLESVFKDAK		1	2460.24053	Q9CPN8	Insulin-like growth factor 2 mRNA-binding protein 3 [OS=Mus musculus]	light	23.541357684014	23.3469151892927
f10	20170526_Fetal_Lung_2	Lung_2	Lung	2	EQITLPEQAK		0	1156.62083	Q6P5G6	UBX domain-containing protein 7 [OS=Mus musculus]	light	22.7388852594566	22.5444427647353
f10	20170526_Fetal_Lung_2	Lung_2	Lung	2	VFFASWR		0	912.47265	P11247	Myeloperoxidase [OS=Mus musculus]	light	23.9147118572026	23.7202693624814
f10	20170526_Fetal_Lung_2	Lung_2	Lung	2	LYSEFLGK		0	956.50876	P10649; P15626; P19639; Q80W21	Glutathione S-transferase Mu 1 [OS=Mus musculus];Glutathione S-transferase Mu 2 [OS=Mus musculus];glutathione S-transferase Mu 3 [OS=Mus musculus];glutathione S-transferase Mu 7 [OS=Mus musculus]	light	24.8809751948244	24.6865327001031
f10	20170526_Fetal_Lung_2	Lung_2	Lung	2	LEINFEQLLR		0	1274.71031	Q7TPW1	Nexilin [OS=Mus musculus]	light
f10	20170526_Fetal_Lung_2	Lung_2	Lung	2	ELEVQHPAAK		0	1121.59495	P42932	T-complex protein 1 subunit theta [OS=Mus musculus]	light	21.8004177867087	21.6059752919875
f10	20170526_Fetal_Lung_2	Lung_2	Lung	2	AGFLDLK		0	763.43487	P26039	Talin-1 [OS=Mus musculus]	light	21.9694122569226	21.7749697622013
f10	20170526_Fetal_Lung_2	Lung_2	Lung	2	KGMLDPLEVHLLDFPNIVIK		1	2291.28319	Q99PV0	Pre-mRNA-processing-splicing factor 8 [OS=Mus musculus]	light	22.0152830062068	21.8208405114855
f10	20170526_Fetal_Lung_2	Lung_2	Lung	2	EHKLPNVALDLLR		1	1517.87984	Q7TPV4	Myb-binding protein 1A [OS=Mus musculus]	light
f10	20170526_Fetal_Lung_2	Lung_2	Lung	2	TIPWLENR	1xLabel:13C(6)15N(4) [R8]	0	1038.56062	Q9JI91; Q7TPR4	Alpha-actinin-2 [OS=Mus musculus];Alpha-actinin-1 [OS=Mus musculus]	light
f10	20170526_Fetal_Lung_2	Lung_2	Lung	2	AELGEYIR		0	950.49417	Q9JHU4	Cytoplasmic dynein 1 heavy chain 1 [OS=Mus musculus]	light	24.3723796792274	24.1779371845062
f10	20170526_Fetal_Lung_2	Lung_2	Lung	2	AEPPLNASAGDQEEK		0	1555.72346	Q9JKR6	Hypoxia up-regulated protein 1 [OS=Mus musculus]	light
f10	20170526_Fetal_Lung_2	Lung_2	Lung	2	LVTEMGTYATQSALSSSRPTKK		1	2356.21769	Q9JIF7	Coatomer subunit beta [OS=Mus musculus]	light	23.4234603934809	23.2290178987596
f10	20170526_Fetal_Lung_2	Lung_2	Lung	2	LVQLLVR		0	840.56655	Q02248	Catenin beta-1 [OS=Mus musculus]	light	24.7139069898878	24.5194644951665
f10	20170526_Fetal_Lung_2	Lung_2	Lung	2	STGWTGHVAGTRK		1	1357.69712	Q91X91	nicotinate-nucleotide pyrophosphorylase [carboxylating] [OS=Mus musculus]	light
f10	20170526_Fetal_Lung_2	Lung_2	Lung	2	KHTLSYVDIK		1	1203.6732	Q8K2B3	Succinate dehydrogenase [ubiquinone] flavoprotein subunit, mitochondrial [OS=Mus musculus]	light	24.8141601697964	24.6197176750751
f10	20170526_Fetal_Lung_2	Lung_2	Lung	2	EGEFVAQFK		0	1054.52039	P50580	proliferation-associated protein 2G4 [OS=Mus musculus]	light	25.3427025854735	25.1482600907522
f10	20170526_Fetal_Lung_2	Lung_2	Lung	2	LVTTGVLK		0	830.53458	P10922	Histone H1.0 [OS=Mus musculus]	light	27.3618049932663	27.167362498545
f10	20170526_Fetal_Lung_2	Lung_2	Lung	2	LILEYVK		0	877.53933	O88545	COP9 signalosome complex subunit 6 [OS=Mus musculus]	light	23.5197995174666	23.3253570227454
f10	20170526_Fetal_Lung_2	Lung_2	Lung	2	IILTAQPFR		0	1058.63569	Q8BHN3-2	Isoform 2 of Neutral alpha-glucosidase AB [OS=Mus musculus]	light	24.9975643907055	24.8031218959842
f10	20170526_Fetal_Lung_2	Lung_2	Lung	2	YGDFFIR		0	917.45158	Q8QZY1	eukaryotic translation initiation factor 3 subunit L [OS=Mus musculus]	light	23.576076825291	23.3816343305698
f10	20170526_Fetal_Lung_2	Lung_2	Lung	2	NVLINKDIR		1	1084.64732	P14211	Calreticulin [OS=Mus musculus]	light	24.0102262198251	23.8157837251039
f10	20170526_Fetal_Lung_2	Lung_2	Lung	2	EKLEMEMEAAR		1	1336.62355	Q99K48	Non-POU domain-containing octamer-binding protein [OS=Mus musculus]	light	22.8809002034156	22.6864577086943
f10	20170526_Fetal_Lung_2	Lung_2	Lung	2	SFDFEGSLSPVIAPK		0	1593.8159	P53995	anaphase-promoting complex subunit 1 [OS=Mus musculus]	light
f10	20170526_Fetal_Lung_2	Lung_2	Lung	2	MVLVGDVK		0	860.491	Q9CS42; Q9D7G0	ribose-phosphate pyrophosphokinase 2 [OS=Mus musculus];ribose-phosphate pyrophosphokinase 1 [OS=Mus musculus]	light	23.488596643368	23.2941541486467
f10	20170526_Fetal_Lung_2	Lung_2	Lung	2	VKELNNVCEPVVTQPKPK	1xCarbamidomethyl [C8]	1	2079.12669	Q61699	Heat shock protein 105 kDa [OS=Mus musculus]	light
f10	20170526_Fetal_Lung_2	Lung_2	Lung	2	KKEFDISQQNSK		2	1451.74888	Q02566	myosin-6 [OS=Mus musculus]	light
f10	20170526_Fetal_Lung_2	Lung_2	Lung	2	NFIQYFHK		0	1096.55744	Q8QZY1	eukaryotic translation initiation factor 3 subunit L [OS=Mus musculus]	light	25.1936067208346	24.9991642261133
f10	20170526_Fetal_Lung_2	Lung_2	Lung	2	AVFQESIR		0	949.51016	P28740-1	Isoform 1 of Kinesin-like protein KIF2A [OS=Mus musculus]	light	23.8101336460432	23.6156911513219
f10	20170526_Fetal_Lung_2	Lung_2	Lung	2	NLESALR		0	802.44174	Q9JHU4	Cytoplasmic dynein 1 heavy chain 1 [OS=Mus musculus]	light	23.9580849297569	23.7636424350357
f10	20170526_Fetal_Lung_2	Lung_2	Lung	2	NMGGPYGGGNYGPGGSGGSGGYGGR	1xLabel:13C(6)15N(4) [R25]	0	2199.91362	O88569	heterogeneous nuclear ribonucleoproteins A2/B1 [OS=Mus musculus]	light
f10	20170526_Fetal_Lung_2	Lung_2	Lung	2	NLGHWLGMITLAK		0	1453.79842	Q6ZQ08-4	Isoform 4 of CCR4-NOT transcription complex subunit 1 [OS=Mus musculus]	light	21.7788254039467	21.5843829092255
f10	20170526_Fetal_Lung_2	Lung_2	Lung	2	NSILWVK		0	859.50361	A2ASS6	Titin [OS=Mus musculus]	light
f10	20170526_Fetal_Lung_2	Lung_2	Lung	2	AHPLFTFLR	1xLabel:13C(6)15N(4) [R9]	0	1111.62864	P11352	Glutathione peroxidase 1 [OS=Mus musculus]	light
f10	20170526_Fetal_Lung_2	Lung_2	Lung	2	IRYPENFFLLR	1xLabel:13C(6)15N(4) [R]	1	1477.81896	P62137	serine/threonine-protein phosphatase PP1-alpha catalytic subunit [OS=Mus musculus]	light
f10	20170526_Fetal_Lung_2	Lung_2	Lung	2	AVELNMISLK	1xLabel:13C(6)15N(2) [K10]	0	1125.64276	Q99K85	phosphoserine aminotransferase [OS=Mus musculus]	light
f10	20170526_Fetal_Lung_2	Lung_2	Lung	2	WDLFACNYK	1xCarbamidomethyl [C6]	0	1216.54556	O35638	Cohesin subunit SA-2 [OS=Mus musculus]	light
f10	20170526_Fetal_Lung_2	Lung_2	Lung	2	AHLSAPVPNTK		0	1134.62658	P70261	paladin [OS=Mus musculus]	light
f10	20170526_Fetal_Lung_2	Lung_2	Lung	2	NFDEILR	1xLabel:13C(6)15N(4) [R7]	0	916.47623	O08709	Peroxiredoxin-6 [OS=Mus musculus]	light
f10	20170526_Fetal_Lung_2	Lung_2	Lung	2	QLDEKEALISQLTR	1xLabel:13C(6)15N(2) [K5]; 1xLabel:13C(6)15N(4) [R14]	1	1661.91874	Q91Z83	Myosin-7 [OS=Mus musculus]	light
f10	20170526_Fetal_Lung_2	Lung_2	Lung	2	AGPYSSVPPPSVPLPK		0	1592.86827	E9Q5C9	nucleolar and coiled-body phosphoprotein 1 [OS=Mus musculus]	light	22.1295872467437	21.9351447520224
f10	20170526_Fetal_Lung_2	Lung_2	Lung	2	LYSTWIGGSILASLDTFKK		1	2100.13757	P61164; Q8R5C5	Alpha-centractin [OS=Mus musculus];Beta-centractin [OS=Mus musculus]	light
f10	20170526_Fetal_Lung_2	Lung_2	Lung	2	NPKEPLISGWLFFR		1	1703.92679	O55143-1	Sarcoplasmic/endoplasmic reticulum calcium ATPase 2 [OS=Mus musculus]	light
f10	20170526_Fetal_Lung_2	Lung_2	Lung	2	AVLLAMAVK		0	915.56959	Q9CZH3	Proteasome assembly chaperone 3 [OS=Mus musculus]	light
f10	20170526_Fetal_Lung_2	Lung_2	Lung	2	AVVIVDDR		0	886.49926	Q8VIJ6; Q99K48	splicing factor, proline- and glutamine-rich [OS=Mus musculus];Non-POU domain-containing octamer-binding protein [OS=Mus musculus]	light	28.0791553126462	27.8847128179249
f10	20170526_Fetal_Lung_2	Lung_2	Lung	2	AVTEGAQAVEEPSIC	1xCarbamidomethyl [C15]	0	1560.72101	Q91VD9	NADH-ubiquinone oxidoreductase 75 kDa subunit, mitochondrial [OS=Mus musculus]	light
f10	20170526_Fetal_Lung_2	Lung_2	Lung	2	WKKPVYDGGSK		1	1264.66845	A2ASS6	Titin [OS=Mus musculus]	light
f10	20170526_Fetal_Lung_2	Lung_2	Lung	2	ALAMGYKPK		0	978.5441	Q99JY0	Trifunctional enzyme subunit beta, mitochondrial [OS=Mus musculus]	light
f10	20170526_Fetal_Lung_2	Lung_2	Lung	2	NGMLNVSPIGR		0	1157.60955	Q9Z2M7	Phosphomannomutase 2 [OS=Mus musculus]	light
f10	20170526_Fetal_Lung_2	Lung_2	Lung	2	GYTPIYTPFFMR	1xLabel:13C(6)15N(4) [R12]	0	1502.7376	P26638	Serine--tRNA ligase, cytoplasmic [OS=Mus musculus]	light
f10	20170526_Fetal_Lung_2	Lung_2	Lung	2	NGDLPWPPLRNEFK		1	1682.86492	P00375	dihydrofolate reductase [OS=Mus musculus]	light	23.3578828445224	23.1634403498011
f10	20170526_Fetal_Lung_2	Lung_2	Lung	2	YLLPIVVR		0	972.62406	Q8K2V1-1	Serine/threonine-protein phosphatase 4 regulatory subunit 1 [OS=Mus musculus]	light	22.1304186381278	21.9359761434065
f10	20170526_Fetal_Lung_2	Lung_2	Lung	2	MGDHLWIAR		0	1098.55131	P15105	Glutamine synthetase [OS=Mus musculus]	light
f10	20170526_Fetal_Lung_2	Lung_2	Lung	2	WIPLINER		0	1040.58874	Q8BG51-4	Isoform 4 of Mitochondrial Rho GTPase 1 [OS=Mus musculus]	light
f10	20170526_Fetal_Lung_2	Lung_2	Lung	2	HFQLEQDKPK		0	1269.65861	P19096	Fatty acid synthase [OS=Mus musculus]	light	21.5301189832667	21.3356764885454
f10	20170526_Fetal_Lung_2	Lung_2	Lung	2	AADIDQEVKER		1	1273.63827	Q6ZQ38	cullin-associated nedd8-dissociated protein 1 [OS=Mus musculus]	light	21.3853845336519	21.1909420389306
f10	20170526_Fetal_Lung_2	Lung_2	Lung	2	CCNHPYLFPVAAMEAPK	2xCarbamidomethyl [C1; C2]	0	2004.91287	Q6PDQ2	Chromodomain-helicase-DNA-binding protein 4 [OS=Mus musculus]	light
f10	20170526_Fetal_Lung_2	Lung_2	Lung	2	NKQPMPVNIR		1	1196.65684	Q9CY57	Chromatin target of PRMT1 protein [OS=Mus musculus]	light	24.6241936110806	24.4297511163593
f10	20170526_Fetal_Lung_2	Lung_2	Lung	2	TLPDEVLTK		0	1015.567	O35841	Apoptosis inhibitor 5 [OS=Mus musculus]	light
f10	20170526_Fetal_Lung_2	Lung_2	Lung	2	MMADEALDSGLVSR		0	1494.69269	O35459	Delta(3,5)-Delta(2,4)-dienoyl-CoA isomerase, mitochondrial [OS=Mus musculus]	light
f10	20170526_Fetal_Lung_2	Lung_2	Lung	2	YIHLENLLAR	1xLabel:13C(6)15N(4) [R10]	0	1251.70835	Q3UKJ7	WD40 repeat-containing protein SMU1 [OS=Mus musculus]	light	24.971197869893	24.7767553751717
f10	20170526_Fetal_Lung_2	Lung_2	Lung	2	MMLDLNK		0	864.43177	Q99JY0	Trifunctional enzyme subunit beta, mitochondrial [OS=Mus musculus]	light
f10	20170526_Fetal_Lung_2	Lung_2	Lung	2	QLLDFSQK		0	978.52547	Q6P5F9	Exportin-1 [OS=Mus musculus]	light	23.1535271379483	22.9590846432271
f10	20170526_Fetal_Lung_2	Lung_2	Lung	2	ALDLTMR		0	819.4393	Q9D855	Cytochrome b-c1 complex subunit 7 [OS=Mus musculus]	light	25.269509389849	25.0750668951278
f10	20170526_Fetal_Lung_2	Lung_2	Lung	2	ATGHSGGGCISQGQSYDTDKGR	1xCarbamidomethyl [C9]	1	2238.97925	Q8K274	Ketosamine-3-kinase [OS=Mus musculus]	light	15.611827767097	15.4173852723757
f10	20170526_Fetal_Lung_2	Lung_2	Lung	2	IYQIYEGTAQIQR	1xLabel:13C(6)15N(4) [R13]	0	1592.83065	P45952	medium-chain specific acyl-CoA dehydrogenase, mitochondrial [OS=Mus musculus]	light
f10	20170526_Fetal_Lung_2	Lung_2	Lung	2	MQHNLEQQIQAR	1xLabel:13C(6)15N(4) [R12]	0	1505.75169	P16546	Spectrin alpha chain, non-erythrocytic 1 [OS=Mus musculus]	light
f10	20170526_Fetal_Lung_2	Lung_2	Lung	2	YGQHPNIITLK		0	1283.71065	P18653; P18654	Ribosomal protein S6 kinase alpha-1 [OS=Mus musculus];Ribosomal protein S6 kinase alpha-3 [OS=Mus musculus]	light	22.9367763945378	22.7423338998165
f10	20170526_Fetal_Lung_2	Lung_2	Lung	2	ADILEDKDGK		1	1103.55789	Q9D0E1	Heterogeneous nuclear ribonucleoprotein M [OS=Mus musculus]	light	20.4011447495681	20.2067022548469
f10	20170526_Fetal_Lung_2	Lung_2	Lung	2	MSEESYFESK		0	1236.5089	Q9ESL4-2	Isoform 2 of Mitogen-activated protein kinase kinase kinase 20 [OS=Mus musculus]	light
f10	20170526_Fetal_Lung_2	Lung_2	Lung	2	LVEAQNIAPSFVK		0	1415.78929	O88967	ATP-dependent zinc metalloprotease YME1L1 [OS=Mus musculus]	light
f10	20170526_Fetal_Lung_2	Lung_2	Lung	2	NVIDGDLCEQFNSMEPNKQK	1xCarbamidomethyl [C8]	1	2366.07512	Q921M3-1	Splicing factor 3B subunit 3 [OS=Mus musculus]	light	23.416987281312	23.2225447865907
f10	20170526_Fetal_Lung_2	Lung_2	Lung	2	LVTHLFGDGLEVR		0	1455.79544	Q99M01	phenylalanine--tRNA ligase, mitochondrial [OS=Mus musculus]	light
f10	20170526_Fetal_Lung_2	Lung_2	Lung	2	HIDFSLR		0	887.47338	Q6ZWN5	40S ribosomal protein S9 [OS=Mus musculus]	light	27.9513855745756	27.7569430798543
f10	20170526_Fetal_Lung_2	Lung_2	Lung	2	IVEVGPR		0	769.45666	P38060	Hydroxymethylglutaryl-CoA lyase, mitochondrial [OS=Mus musculus]	light	21.0010724290816	20.8066299343603
f10	20170526_Fetal_Lung_2	Lung_2	Lung	2	YEKDIAAYR	1xLabel:13C(6)15N(4) [R9]	1	1138.57667	P63158; P30681	High mobility group protein B1 [OS=Mus musculus];High mobility group protein B2 [OS=Mus musculus]	light
f10	20170526_Fetal_Lung_2	Lung_2	Lung	2	LVSAQIR		0	786.48321	Q922D8	C-1-tetrahydrofolate synthase, cytoplasmic [OS=Mus musculus]	light	22.6931873475681	22.4987448528468
f10	20170526_Fetal_Lung_2	Lung_2	Lung	2	NVPNLHVMK		0	1051.57171	P63325	40S ribosomal protein S10 [OS=Mus musculus]	light	23.9760113897478	23.7815688950265
f10	20170526_Fetal_Lung_2	Lung_2	Lung	2	AQDPSEVLTMLTNETGFEISSSDATVK		0	2870.36117	Q9CXY6	Interleukin enhancer-binding factor 2 [OS=Mus musculus]	light
f10	20170526_Fetal_Lung_2	Lung_2	Lung	2	NLNHVSYGR	1xLabel:13C(6)15N(4) [R9]	0	1069.54129	P26443	Glutamate dehydrogenase 1, mitochondrial [OS=Mus musculus]	light
f10	20170526_Fetal_Lung_2	Lung_2	Lung	2	HLEQRDEPQEPTNKAPEQQR		2	2430.17564	F6ZDS4	Nucleoprotein TPR [OS=Mus musculus]	light	20.8388667168008	20.6444242220795
f10	20170526_Fetal_Lung_2	Lung_2	Lung	2	QAEAMALLAEAER		0	1402.69949	Q9DB05	alpha-soluble nsf attachment protein [OS=Mus musculus]	light
f10	20170526_Fetal_Lung_2	Lung_2	Lung	2	ADVLLEPFR		0	1059.58332	O09174	alpha-methylacyl-CoA racemase [OS=Mus musculus]	light
f10	20170526_Fetal_Lung_2	Lung_2	Lung	2	GTVSVTVSGK		0	934.52039	P20918	Plasminogen [OS=Mus musculus]	light
f10	20170526_Fetal_Lung_2	Lung_2	Lung	2	APSDLYQIILK		0	1260.71981	O35350	Calpain-1 catalytic subunit [OS=Mus musculus]	light
f10	20170526_Fetal_Lung_2	Lung_2	Lung	2	YSQVLANGLDNKLREDLER		2	2233.15713	P62270	40S ribosomal protein S18 [OS=Mus musculus]	light
f10	20170526_Fetal_Lung_2	Lung_2	Lung	2	GTTRPAPYIIFGPPGTGK		0	1829.99084	P23249	Putative helicase MOV-10 [OS=Mus musculus]	light
f10	20170526_Fetal_Lung_2	Lung_2	Lung	2	HLGVILPAVMLALK		0	1474.9178	E9PVA8	eIF-2-alpha kinase activator GCN1 [OS=Mus musculus]	light	21.545338530122	21.3508960354007
f10	20170526_Fetal_Lung_2	Lung_2	Lung	2	IVLSLEPLEHPLISSPSFFSK		0	2340.28496	Q6PR54-3	Isoform 3 of Telomere-associated protein RIF1 [OS=Mus musculus]	light
f10	20170526_Fetal_Lung_2	Lung_2	Lung	2	GVLPDSGHLHPLLK		0	1482.84272	Q8C0C7	Phenylalanine--tRNA ligase alpha subunit [OS=Mus musculus]	light	23.2645841973605	23.0701417026392
f10	20170526_Fetal_Lung_2	Lung_2	Lung	2	NTVPWFPR		0	1016.53123	P16331	phenylalanine-4-hydroxylase [OS=Mus musculus]	light
f10	20170526_Fetal_Lung_2	Lung_2	Lung	2	ALTALFK		0	763.47125	P28658	Ataxin-10 [OS=Mus musculus]	light	24.3962198479708	24.2017773532495
f10	20170526_Fetal_Lung_2	Lung_2	Lung	2	QEGGDNDLIER		0	1245.57058	P54822	adenylosuccinate lyase [OS=Mus musculus]	light
f10	20170526_Fetal_Lung_2	Lung_2	Lung	2	WTIQYNK		0	952.48869	Q922D8	C-1-tetrahydrofolate synthase, cytoplasmic [OS=Mus musculus]	light	24.7307409628767	24.5362984681554
f10	20170526_Fetal_Lung_2	Lung_2	Lung	2	ALLFVPR	1xLabel:13C(6)15N(4) [R7]	0	825.52205	P07901	Heat shock protein HSP 90-alpha [OS=Mus musculus]	light
f10	20170526_Fetal_Lung_2	Lung_2	Lung	2	AIIMSMWEK	2xOxidation [M4; M6]	0	1140.54278	P06467	Hemoglobin subunit zeta [OS=Mus musculus]	light	23.580191388681	23.3857488939598
f10	20170526_Fetal_Lung_2	Lung_2	Lung	2	QNPVYAPLYFPEELHR		0	1972.99157	P14901	heme oxygenase 1 [OS=Mus musculus]	light
f10	20170526_Fetal_Lung_2	Lung_2	Lung	2	WYHNDVELK		0	1203.5793	A2ASS6	Titin [OS=Mus musculus]	light
f10	20170526_Fetal_Lung_2	Lung_2	Lung	2	MNVCVSK	1xCarbamidomethyl [C4]	0	837.39572	Q8R081	Heterogeneous nuclear ribonucleoprotein L [OS=Mus musculus]	light	21.2939956745535	21.0995531798322
f10	20170526_Fetal_Lung_2	Lung_2	Lung	2	YVENNKNSDNDWFR		1	1800.7936	Q9CR09	ubiquitin-fold modifier-conjugating enzyme 1 [OS=Mus musculus]	light	22.2861998567085	22.0917573619872
f10	20170526_Fetal_Lung_2	Lung_2	Lung	2	LVPQLVR		0	824.53525	P22892	AP-1 complex subunit gamma-1 [OS=Mus musculus]	light
f10	20170526_Fetal_Lung_2	Lung_2	Lung	2	LTLLPTVVMHLK		0	1364.8334	Q8C1D8	protein IWS1 homolog [OS=Mus musculus]	light	21.8332848564331	21.6388423617119
f10	20170526_Fetal_Lung_2	Lung_2	Lung	2	NSWGEPWGEK		0	1189.52726	Q9WUU7	Cathepsin Z [OS=Mus musculus]	light	22.7694716573259	22.5750291626046
f10	20170526_Fetal_Lung_2	Lung_2	Lung	2	NSLTSKDPDIK		1	1217.63721	P70168	Importin subunit beta-1 [OS=Mus musculus]	light	22.3871822286375	22.1927397339162
f10	20170526_Fetal_Lung_2	Lung_2	Lung	2	QGNCYLAAINCLR	2xCarbamidomethyl [C4; C11]	0	1552.73589	Q9Z0W3	nuclear pore complex protein Nup160 [OS=Mus musculus]	light
f10	20170526_Fetal_Lung_2	Lung_2	Lung	2	NCWHLDAATRPTFLQLR	1xCarbamidomethyl [C2]	0	2099.06034	P41241	tyrosine-protein kinase CSK [OS=Mus musculus]	light
f10	20170526_Fetal_Lung_2	Lung_2	Lung	2	LTIQGLK		0	772.49272	Q99KI0	Aconitate hydratase, mitochondrial [OS=Mus musculus]	light	21.7246999434223	21.530257448701
f10	20170526_Fetal_Lung_2	Lung_2	Lung	2	HFLAPGVR		0	896.5101	O55137; Q9QYR9	acyl-coenzyme A thioesterase 1 [OS=Mus musculus];Acyl-coenzyme A thioesterase 2, mitochondrial [OS=Mus musculus]	light
f10	20170526_Fetal_Lung_2	Lung_2	Lung	2	TPLQCVMEVDTER	1xCarbamidomethyl [C5]	0	1577.7298	Q99LE6	ATP-binding cassette sub-family F member 2 [OS=Mus musculus]	light
f10	20170526_Fetal_Lung_2	Lung_2	Lung	2	LTNSMMMHGR	1xOxidation [M]	0	1193.52239	P97461	40S ribosomal protein S5 [OS=Mus musculus]	light	19.7159470700184	19.5215045752971
f10	20170526_Fetal_Lung_2	Lung_2	Lung	2	HFHNTLEHLR		0	1303.66543	Q9EQH3	Vacuolar protein sorting-associated protein 35 [OS=Mus musculus]	light
f10	20170526_Fetal_Lung_2	Lung_2	Lung	2	ALPFNAPK		0	857.48796	Q9D8X2	Coiled-coil domain-containing protein 124 [OS=Mus musculus]	light
f10	20170526_Fetal_Lung_2	Lung_2	Lung	2	LTSLNVK		0	774.47198	P17225; Q8BHD7	Polypyrimidine tract-binding protein 1 [OS=Mus musculus];polypyrimidine tract-binding protein 3 [OS=Mus musculus]	light	25.4199036157879	25.2254611210666
f10	20170526_Fetal_Lung_2	Lung_2	Lung	2	NAVESYTYNIK		0	1301.63721	P17156	Heat shock-related 70 kDa protein 2 [OS=Mus musculus]	light
f10	20170526_Fetal_Lung_2	Lung_2	Lung	2	AFDIIDR		0	849.44649	Q8BJ71-1	Nuclear pore complex protein Nup93 [OS=Mus musculus]	light	22.8338247176189	22.6393822228976
f10	20170526_Fetal_Lung_2	Lung_2	Lung	2	TLLAILR	1xLabel:13C(6)15N(4) [R7]	0	809.54827	Q61881	DNA replication licensing factor MCM7 [OS=Mus musculus]	light
f10	20170526_Fetal_Lung_2	Lung_2	Lung	2	NDVSWSQPGEK		0	1246.56986	Q7M6Y3-5	Isoform 5 of Phosphatidylinositol-binding clathrin assembly protein [OS=Mus musculus]	light
f10	20170526_Fetal_Lung_2	Lung_2	Lung	2	TLVWSEKEQVEK		1	1475.77404	P24527	leukotriene A-4 hydrolase [OS=Mus musculus]	light	23.8177058458514	23.6232633511301
f10	20170526_Fetal_Lung_2	Lung_2	Lung	2	LLVSGAASTPDKLAQAAQSSAATITQLAEVVK		1	3139.72088	Q71LX4	Talin-2 [OS=Mus musculus]	light
f10	20170526_Fetal_Lung_2	Lung_2	Lung	2	CNTNTAIELK	1xCarbamidomethyl [C1]	0	1163.5725	Q8BY71	histone acetyltransferase type B catalytic subunit [OS=Mus musculus]	light	23.6771185053012	23.4826760105799
f10	20170526_Fetal_Lung_2	Lung_2	Lung	2	SGLWFTVLER		0	1207.64698	Q5FW53	Myosin-binding protein H-like [OS=Mus musculus]	light
f10	20170526_Fetal_Lung_2	Lung_2	Lung	2	VYYLSWLR		0	1099.59349	Q9JM52-3	Isoform 3 of Misshapen-like kinase 1 [OS=Mus musculus]	light
f10	20170526_Fetal_Lung_2	Lung_2	Lung	2	GIVGGGMMR		0	877.43825	P97379-1	Ras GTPase-activating protein-binding protein 2 [OS=Mus musculus]	light	22.6688261354201	22.4743836406988
f10	20170526_Fetal_Lung_2	Lung_2	Lung	2	FYPPDPAQLTEDITR		0	1762.86464	P48193	protein 4.1 [OS=Mus musculus]	light
f10	20170526_Fetal_Lung_2	Lung_2	Lung	2	VLPIFYFAR		0	1125.64553	Q3UJD6	Ubiquitin carboxyl-terminal hydrolase 19 [OS=Mus musculus]	light	21.8389337335389	21.6444912388176
f10	20170526_Fetal_Lung_2	Lung_2	Lung	2	ELVLDNCK	1xCarbamidomethyl [C7]; 1xLabel:13C(6)15N(2) [K8]	0	998.50666	Q9EST5-2; O35381	Isoform 2 of Acidic leucine-rich nuclear phosphoprotein 32 family member B [OS=Mus musculus];Acidic leucine-rich nuclear phosphoprotein 32 family member A [OS=Mus musculus]	light
f10	20170526_Fetal_Lung_2	Lung_2	Lung	2	VIIYQEK		0	892.51384	Q3UEB3-2	Isoform 2 of Poly(U)-binding-splicing factor PUF60 [OS=Mus musculus]	light	23.0393309145924	22.8448884198711
f10	20170526_Fetal_Lung_2	Lung_2	Lung	2	LIAELAR		0	785.48796	Q9JIK9	28S ribosomal protein S34, mitochondrial [OS=Mus musculus]	light	23.2982249604712	23.1037824657499
f10	20170526_Fetal_Lung_2	Lung_2	Lung	2	KEWDLKPMADR		1	1388.6991	Q8CHT0	Delta-1-pyrroline-5-carboxylate dehydrogenase, mitochondrial [OS=Mus musculus]	light
f10	20170526_Fetal_Lung_2	Lung_2	Lung	2	SKQLEDELVSLQKK	1xLabel:13C(6)15N(2) [K]	2	1652.93088	P58771-1	Tropomyosin alpha-1 chain [OS=Mus musculus]	light
f10	20170526_Fetal_Lung_2	Lung_2	Lung	2	VDCTANTNTCNKYGVSGYPTLK	2xCarbamidomethyl [C3; C10]	1	2463.12788	P27773	Protein disulfide-isomerase A3 [OS=Mus musculus]	light
f10	20170526_Fetal_Lung_2	Lung_2	Lung	2	EQALSALQLEHTSTQALVSELLPAK		0	2677.44069	E9Q7G0	nuclear mitotic apparatus protein 1 [OS=Mus musculus]	light
f10	20170526_Fetal_Lung_2	Lung_2	Lung	2	SLDLFNCEVTNLNAYRENVFK	1xCarbamidomethyl [C7]; 1xLabel:13C(6)15N(4) [R16]	1	2556.24267	O35381	Acidic leucine-rich nuclear phosphoprotein 32 family member A [OS=Mus musculus]	light
f10	20170526_Fetal_Lung_2	Lung_2	Lung	2	LKNEGENEASLAQYK		1	1693.83915	Q8BJZ4	28S ribosomal protein S35, mitochondrial [OS=Mus musculus]	light
f10	20170526_Fetal_Lung_2	Lung_2	Lung	2	VLLASPDLQEAVEEVLPTLKK		1	2292.30609	O35488	very long-chain acyl-CoA synthetase [OS=Mus musculus]	light
f10	20170526_Fetal_Lung_2	Lung_2	Lung	2	EQTFSGGTSQDIK		0	1397.65431	Q569Z6	Thyroid hormone receptor-associated protein 3 [OS=Mus musculus]	light
f10	20170526_Fetal_Lung_2	Lung_2	Lung	2	IKIIAPPERK	1xLabel:13C(6)15N(4) [R9]	2	1174.75457	Q8BFZ3; P60710; P62737; P68134; P68033	Beta-actin-like protein 2 [OS=Mus musculus];Actin, cytoplasmic 1 [OS=Mus musculus];Actin, aortic smooth muscle [OS=Mus musculus];Actin, alpha skeletal muscle [OS=Mus musculus];Actin, alpha cardiac muscle 1 [OS=Mus musculus]	light
f10	20170526_Fetal_Lung_2	Lung_2	Lung	2	VLGQVSCELVSPK	1xCarbamidomethyl [C7]	0	1415.75628	Q9JHI7	Exosome complex component RRP45 [OS=Mus musculus]	light	23.1973702938598	23.0029277991385
f10	20170526_Fetal_Lung_2	Lung_2	Lung	2	ENFSCLTR	1xCarbamidomethyl [C5]	0	1026.46731	P14152	Malate dehydrogenase, cytoplasmic [OS=Mus musculus]	light	25.2836918919415	25.0892493972202
f10	20170526_Fetal_Lung_2	Lung_2	Lung	2	ESLHCPLNEEVIAQAR	1xCarbamidomethyl [C5]	0	1865.91742	O70481	E3 ubiquitin-protein ligase UBR1 [OS=Mus musculus]	light
f10	20170526_Fetal_Lung_2	Lung_2	Lung	2	SGGIVISPFRLEELTNR		1	1888.02869	D3YZP9	coiled-coil domain-containing protein 6 [OS=Mus musculus]	light
f10	20170526_Fetal_Lung_2	Lung_2	Lung	2	IIEPLTSR		0	928.54621	Q99J62	replication factor C subunit 4 [OS=Mus musculus]	light	24.5271753439873	24.332732849266
f10	20170526_Fetal_Lung_2	Lung_2	Lung	2	VNVPVIGGHAGK	1xLabel:13C(6)15N(2) [K12]	0	1155.67242	P08249	Malate dehydrogenase, mitochondrial [OS=Mus musculus]	light
f10	20170526_Fetal_Lung_2	Lung_2	Lung	2	VNVPGSQAQLK		0	1140.63715	Q02819	Nucleobindin-1 [OS=Mus musculus]	light	22.7316698621081	22.5372273673868
f10	20170526_Fetal_Lung_2	Lung_2	Lung	2	VNREIVSGMK		1	1132.6143	Q99PT1	rho GDP-dissociation inhibitor 1 [OS=Mus musculus]	light	23.3527988715794	23.1583563768581
f10	20170526_Fetal_Lung_2	Lung_2	Lung	2	LDFNLVR	1xLabel:13C(6)15N(4) [R7]	0	886.50205	Q9CWJ9	bifunctional purine biosynthesis protein purH [OS=Mus musculus]	light	26.1091115309484	25.9146690362271
f10	20170526_Fetal_Lung_2	Lung_2	Lung	2	VNPQEGVVLHSTK		0	1407.75905	Q91WG8	bifunctional UDP-N-acetylglucosamine 2-epimerase/N-acetylmannosamine kinase [OS=Mus musculus]	light
f10	20170526_Fetal_Lung_2	Lung_2	Lung	2	KWYYNAAGFNK		1	1361.6637	Q9D855	Cytochrome b-c1 complex subunit 7 [OS=Mus musculus]	light	22.4586385293957	22.2641960346744
f10	20170526_Fetal_Lung_2	Lung_2	Lung	2	EGDVLTLLESER	1xLabel:13C(6)15N(4) [R12]	0	1370.70372	P62858	40S ribosomal protein S28 [OS=Mus musculus]	light
f10	20170526_Fetal_Lung_2	Lung_2	Lung	2	VAGQLLPLAYNLLKR		1	1669.01594	Q8CFE2	Histone PARylation factor 1 [OS=Mus musculus]	light	22.311159867668	22.1167173729468
f10	20170526_Fetal_Lung_2	Lung_2	Lung	2	GAENFDKFFTR		1	1331.63788	P20444	Protein kinase C alpha type [OS=Mus musculus]	light
f10	20170526_Fetal_Lung_2	Lung_2	Lung	2	SDPVVSYR		0	922.46287	P58252	Elongation factor 2 [OS=Mus musculus]	light	24.6464565340361	24.4520140393148
f10	20170526_Fetal_Lung_2	Lung_2	Lung	2	KDWYDVK		1	953.47271	P97351	40S ribosomal protein S3a [OS=Mus musculus]	light	24.7716451191773	24.577202624456
f10	20170526_Fetal_Lung_2	Lung_2	Lung	2	EHALTSGTIK		0	1056.5684	P83940	elongin-C [OS=Mus musculus]	light	19.285515811136	19.0910733164147
f10	20170526_Fetal_Lung_2	Lung_2	Lung	2	VNDDTPFHIQAEVTMK		0	1844.88472	P48758	Carbonyl reductase [NADPH] 1 [OS=Mus musculus]	light	25.1035583524036	24.9091158576823
f10	20170526_Fetal_Lung_2	Lung_2	Lung	2	VMEHFIK		0	903.47569	P20029	78 kDa glucose-regulated protein [OS=Mus musculus]	light	25.5516277719531	25.3571852772319
f10	20170526_Fetal_Lung_2	Lung_2	Lung	2	VLYPNDNFFEGK	1xLabel:13C(6)15N(2) [K12]	0	1450.70926	Q9ET01; Q9WUB3; Q8CI94	Glycogen phosphorylase, liver form [OS=Mus musculus];Glycogen phosphorylase, muscle form [OS=Mus musculus];Glycogen phosphorylase, brain form [OS=Mus musculus]	light
f10	20170526_Fetal_Lung_2	Lung_2	Lung	2	GAVVGIDLGTTNSCVAVMEGK	1xCarbamidomethyl [C14]	0	2078.02565	P38647	Stress-70 protein, mitochondrial [OS=Mus musculus]	light
f10	20170526_Fetal_Lung_2	Lung_2	Lung	2	ELAVQIQK		0	928.54621	Q91VC3	Eukaryotic initiation factor 4A-III [OS=Mus musculus]	light	25.118012077267	24.9235695825458
f10	20170526_Fetal_Lung_2	Lung_2	Lung	2	LIFDNLKK		1	990.59824	Q8VDN2	Sodium/potassium-transporting ATPase subunit alpha-1 [OS=Mus musculus]	light	21.4201155835458	21.2256730888245
f10	20170526_Fetal_Lung_2	Lung_2	Lung	2	ILIDSIYK		0	964.57136	Q4KWH5	1-phosphatidylinositol 4,5-bisphosphate phosphodiesterase eta-1 [OS=Mus musculus]	light	23.9768865045919	23.7824440098706
f10	20170526_Fetal_Lung_2	Lung_2	Lung	2	LLLTPWVK	1xLabel:13C(6)15N(2) [K8]	0	977.62736	P23116	Eukaryotic translation initiation factor 3 subunit A [OS=Mus musculus]	light
f10	20170526_Fetal_Lung_2	Lung_2	Lung	2	VLFCPVK	1xCarbamidomethyl [C4]	0	862.48552	Q9R1T2	SUMO-activating enzyme subunit 1 [OS=Mus musculus]	light	23.8043754666935	23.6099329719722
f10	20170526_Fetal_Lung_2	Lung_2	Lung	2	SIILEGTYTGTLPISVTWK		0	2079.13723	A2ASS6	Titin [OS=Mus musculus]	light
f10	20170526_Fetal_Lung_2	Lung_2	Lung	2	FFLVFSK		0	887.50255	Q61183-1	Poly(A) polymerase alpha [OS=Mus musculus]	light
f10	20170526_Fetal_Lung_2	Lung_2	Lung	2	FFNEVFR		0	958.47813	P52825	Carnitine O-palmitoyltransferase 2, mitochondrial [OS=Mus musculus]	light	21.8074624317774	21.6130199370561
f10	20170526_Fetal_Lung_2	Lung_2	Lung	2	FFTPAVR		0	837.46175	Q9CQ18	Ribonuclease H2 subunit C [OS=Mus musculus]	light	23.3434567018196	23.1490142070984
f10	20170526_Fetal_Lung_2	Lung_2	Lung	2	STLLLLLTGK	1xLabel:13C(6)15N(2) [K10]	0	1066.69617	Q6P542	ATP-binding cassette sub-family F member 1 [OS=Mus musculus]	light
f10	20170526_Fetal_Lung_2	Lung_2	Lung	2	FQLGTLSHTLNIK		0	1471.82674	Q9Z1T1	AP-3 complex subunit beta-1 [OS=Mus musculus]	light	22.3085166572087	22.1140741624875
f10	20170526_Fetal_Lung_2	Lung_2	Lung	2	KKVEAQLQELQVK		2	1540.90572	Q8VDD5	Myosin-9 [OS=Mus musculus]	light	25.6995421658214	25.5050996711001
f10	20170526_Fetal_Lung_2	Lung_2	Lung	2	VGKVEHGSVALPAIMR		1	1663.93122	P26039	Talin-1 [OS=Mus musculus]	light	23.6623436051645	23.4679011104432
f10	20170526_Fetal_Lung_2	Lung_2	Lung	2	FHGSLPLAPCEAR	1xCarbamidomethyl [C10]	0	1454.72089	P17679	erythroid transcription factor [OS=Mus musculus]	light
f10	20170526_Fetal_Lung_2	Lung_2	Lung	2	LFVLLPEQSPGSYSK		0	1664.8894	Q8BY87-1	ubiquitin carboxyl-terminal hydrolase 47 [OS=Mus musculus]	light	23.1065000026255	22.9120575079042
f10	20170526_Fetal_Lung_2	Lung_2	Lung	2	IFGGLIR		0	775.48249	P04919	Band 3 anion transport protein [OS=Mus musculus]	light	23.9172516019335	23.7228091072122
f10	20170526_Fetal_Lung_2	Lung_2	Lung	2	STHSGKIDYIAGLDSR		1	1719.86604	P08030	Adenine phosphoribosyltransferase [OS=Mus musculus]	light	22.8782775362608	22.6838350415395
f10	20170526_Fetal_Lung_2	Lung_2	Lung	2	FLDFWR		0	883.4461	P60670-1	Nuclear protein localization protein 4 homolog [OS=Mus musculus]	light	22.7312023791774	22.5367598844561
f10	20170526_Fetal_Lung_2	Lung_2	Lung	2	FLDGDELTLADCNLLPK	1xCarbamidomethyl [C12]	0	1933.95756	Q8BHB9	Chloride intracellular channel protein 6 [OS=Mus musculus]	light	22.8868257546497	22.6923832599284
f10	20170526_Fetal_Lung_2	Lung_2	Lung	2	FLEFEFSR		0	1074.52547	Q8R422	CD109 antigen [OS=Mus musculus]	light
f10	20170526_Fetal_Lung_2	Lung_2	Lung	2	FLSAIVSSVDKIPYGMR		1	1883.00953	Q9JKF1	Ras GTPase-activating-like protein IQGAP1 [OS=Mus musculus]	light	22.0591572799794	21.8647147852581
f10	20170526_Fetal_Lung_2	Lung_2	Lung	2	GLKDDLFLAAK		1	1190.67795	P97443-1	Histone-lysine N-methyltransferase Smyd1 [OS=Mus musculus]	light
f10	20170526_Fetal_Lung_2	Lung_2	Lung	2	SSFSNSADDIK		0	1170.52732	Q61686	chromobox protein homolog 5 [OS=Mus musculus]	light
f10	20170526_Fetal_Lung_2	Lung_2	Lung	2	VEVRPMMYVALTYDHR		0	1979.983	Q9D2G2-1	Dihydrolipoyllysine-residue succinyltransferase component of 2-oxoglutarate dehydrogenase complex, mitochondrial [OS=Mus musculus]	light
f10	20170526_Fetal_Lung_2	Lung_2	Lung	2	TTVINMPR		0	931.50296	Q99J93	Interferon-induced transmembrane protein 2 [OS=Mus musculus]	light	22.4853639047168	22.2909214099955
f10	20170526_Fetal_Lung_2	Lung_2	Lung	2	TFPTVNPTTGEVIGHVAEGDRADVDLAVK		1	3008.53235	Q9CZS1	Aldehyde dehydrogenase X, mitochondrial [OS=Mus musculus]	light
f10	20170526_Fetal_Lung_2	Lung_2	Lung	2	FDQKQELGR		1	1120.57455	Q8K310	Matrin-3 [OS=Mus musculus]	light
f10	20170526_Fetal_Lung_2	Lung_2	Lung	2	ICIWDVSK	1xCarbamidomethyl [C2]	0	1020.51828	O88738	Baculoviral IAP repeat-containing protein 6 [OS=Mus musculus]	light
f10	20170526_Fetal_Lung_2	Lung_2	Lung	2	LHGSGDLEAWEK		0	1341.64336	Q9CPY7-1	cytosol aminopeptidase [OS=Mus musculus]	light	24.0570191541776	23.8625766594563
f10	20170526_Fetal_Lung_2	Lung_2	Lung	2	FSLCSIR	1xCarbamidomethyl [C4]	0	882.4502	O35598	Disintegrin and metalloproteinase domain-containing protein 10 [OS=Mus musculus]	light
f10	20170526_Fetal_Lung_2	Lung_2	Lung	2	EVCGFAPYER	1xCarbamidomethyl [C3]; 1xLabel:13C(6)15N(4) [R10]	0	1237.55455	P47964	60S ribosomal protein L36 [OS=Mus musculus]	light
f10	20170526_Fetal_Lung_2	Lung_2	Lung	2	EVFPTLAAK		0	975.55096	Q9WU78	Programmed cell death 6-interacting protein [OS=Mus musculus]	light
f10	20170526_Fetal_Lung_2	Lung_2	Lung	2	SLIWTLLK		0	973.60808	B9EJ86	Oxysterol-binding protein-related protein 8 [OS=Mus musculus]	light	20.4950692686105	20.3006267738892
f10	20170526_Fetal_Lung_2	Lung_2	Lung	2	VLDRPGPPEGPVAISGVTAEK	1xLabel:13C(6)15N(4) [R4]	0	2099.13706	A2ASS6	Titin [OS=Mus musculus]	light
f10	20170526_Fetal_Lung_2	Lung_2	Lung	2	EVPMVAVPPVGSK		0	1309.71843	Q99PL5-1	Ribosome-binding protein 1 [OS=Mus musculus]	light
f10	20170526_Fetal_Lung_2	Lung_2	Lung	2	VLALDAAAFLK		0	1131.67722	P42567-1	epidermal growth factor receptor substrate 15 [OS=Mus musculus]	light
f10	20170526_Fetal_Lung_2	Lung_2	Lung	2	VHPAVVIR		0	890.55705	P62830	60S ribosomal protein L23 [OS=Mus musculus]	light	23.1641266455475	22.9696841508262
f10	20170526_Fetal_Lung_2	Lung_2	Lung	2	SLRVDIAEGR		1	1115.61675	Q9WUK2-1	Eukaryotic translation initiation factor 4H [OS=Mus musculus]	light	25.0607979994581	24.8663555047369
f10	20170526_Fetal_Lung_2	Lung_2	Lung	2	SLSEGYPTAQHEK		0	1446.68595	P50544	Very long-chain specific acyl-CoA dehydrogenase, mitochondrial [OS=Mus musculus]	light
f10	20170526_Fetal_Lung_2	Lung_2	Lung	2	KHPDASVNFSEFSK	1xLabel:13C(6)15N(2) [K1]	1	1600.78455	P63158	High mobility group protein B1 [OS=Mus musculus]	light
f10	20170526_Fetal_Lung_2	Lung_2	Lung	2	VLAAVYK		0	763.47125	Q91Y97; P05063; P05064	fructose-bisphosphate aldolase B [OS=Mus musculus];Fructose-bisphosphate aldolase C [OS=Mus musculus];fructose-bisphosphate aldolase A [OS=Mus musculus]	light	26.2253955992673	26.030953104546
f10	20170526_Fetal_Lung_2	Lung_2	Lung	2	FCALNWENQSVFVLAMVDEDKK	1xCarbamidomethyl [C2]	1	2643.25817	Q64374	Regucalcin [OS=Mus musculus]	light
f10	20170526_Fetal_Lung_2	Lung_2	Lung	2	IGLDFCK	1xCarbamidomethyl [C6]	0	852.4284	Q62095; Q62167	atp-dependent rna helicase ddx3y [OS=Mus musculus];ATP-dependent RNA helicase DDX3X [OS=Mus musculus]	light	24.8645901779193	24.670147683198
f10	20170526_Fetal_Lung_2	Lung_2	Lung	2	LCFSTSSHL	1xCarbamidomethyl [C2]	0	1051.48771	Q921F4-1	Heterogeneous nuclear ribonucleoprotein L-like [OS=Mus musculus]	light
f10	20170526_Fetal_Lung_2	Lung_2	Lung	2	LGFVSCK	1xCarbamidomethyl [C6]	0	810.41784	Q91WQ3	Tyrosine--tRNA ligase, cytoplasmic [OS=Mus musculus]	light	23.7599694313305	23.5655269366092
f10	20170526_Fetal_Lung_2	Lung_2	Lung	2	VHVIFNYK		0	1019.56728	P14211	Calreticulin [OS=Mus musculus]	light	24.3203284576665	24.1258859629452
f10	20170526_Fetal_Lung_2	Lung_2	Lung	2	FSFLLR		0	782.45594	Q63961	Endoglin [OS=Mus musculus]	light	21.5149131424706	21.3204706477493
f10	20170526_Fetal_Lung_2	Lung_2	Lung	2	EFMLSFAR		0	1000.49206	Q61466	SWI/SNF-related matrix-associated actin-dependent regulator of chromatin subfamily D member 1 [OS=Mus musculus]	light
f10	20170526_Fetal_Lung_2	Lung_2	Lung	2	VEHGSVALPAIMR		0	1379.74638	P26039	Talin-1 [OS=Mus musculus]	light	23.3690148535888	23.1745723588676
f10	20170526_Fetal_Lung_2	Lung_2	Lung	2	TYHALSNLPK		0	1143.61568	Q8BG32	26S proteasome non-ATPase regulatory subunit 11 [OS=Mus musculus]	light	24.9616444270261	24.7672019323048
f10	20170526_Fetal_Lung_2	Lung_2	Lung	2	DLEQPSYR		0	1007.47925	P39447	Tight junction protein ZO-1 [OS=Mus musculus]	light
f10	20170526_Fetal_Lung_2	Lung_2	Lung	2	QSNSYDMFMR		0	1278.52417	Q922B2	Aspartate--tRNA ligase, cytoplasmic [OS=Mus musculus]	light
f10	20170526_Fetal_Lung_2	Lung_2	Lung	2	RGIGGIFFDDLDSPSKEEAFR	1xLabel:13C(6)15N(4) [R21]	2	2366.16507	P36552	Oxygen-dependent coproporphyrinogen-III oxidase, mitochondrial [OS=Mus musculus]	light
f10	20170526_Fetal_Lung_2	Lung_2	Lung	2	RLEAYLTR		1	1021.5789	Q6P5H2-1	Nestin [OS=Mus musculus]	light	23.3396321587333	23.145189664012
f10	20170526_Fetal_Lung_2	Lung_2	Lung	2	RIEFAEQINK		1	1247.67426	O35691	Pinin [OS=Mus musculus]	light
f10	20170526_Fetal_Lung_2	Lung_2	Lung	2	KVQAEDEANGLQAAPGR		1	1753.88275	Q922J3-1	CAP-Gly domain-containing linker protein 1 [OS=Mus musculus]	light
f10	20170526_Fetal_Lung_2	Lung_2	Lung	2	INESDPEYLR		0	1235.59026	Q9QYB5-1	Gamma-adducin [OS=Mus musculus]	light
f10	20170526_Fetal_Lung_2	Lung_2	Lung	2	VTGYYIER		0	1000.50982	A2ASS6	Titin [OS=Mus musculus]	light
f10	20170526_Fetal_Lung_2	Lung_2	Lung	2	VTGIPTPVVK		0	1010.62446	A2ASS6	Titin [OS=Mus musculus]	light
f10	20170526_Fetal_Lung_2	Lung_2	Lung	2	IQTLSAIDTIK		0	1202.69908	Q8VED9	Galectin-related protein [OS=Mus musculus]	light
f10	20170526_Fetal_Lung_2	Lung_2	Lung	2	VTGEPQPTITWTK		0	1457.76347	A2ASS6	Titin [OS=Mus musculus]	light
f10	20170526_Fetal_Lung_2	Lung_2	Lung	2	IQVITER		0	858.50434	P08032	spectrin alpha chain, erythrocytic 1 [OS=Mus musculus]	light
f10	20170526_Fetal_Lung_2	Lung_2	Lung	2	LQWFCDR	1xCarbamidomethyl [C5]	0	1024.46691	Q6PB66	Leucine-rich PPR motif-containing protein, mitochondrial [OS=Mus musculus]	light	23.4014995965635	23.2070571018422
f10	20170526_Fetal_Lung_2	Lung_2	Lung	2	RISGLIYEETRGVLK		2	1733.99084	P62806	histone H4 [OS=Mus musculus]	light	22.9692248949168	22.7747824001955
f10	20170526_Fetal_Lung_2	Lung_2	Lung	2	DPCDPPGRPEAIVITR	1xCarbamidomethyl [C3]	0	1792.90104	A2ASS6	Titin [OS=Mus musculus]	light
f10	20170526_Fetal_Lung_2	Lung_2	Lung	2	IPGIYGR		0	775.4461	Q8CG47	Structural maintenance of chromosomes protein 4 [OS=Mus musculus]	light	24.1863724106725	23.9919299159512
f10	20170526_Fetal_Lung_2	Lung_2	Lung	2	DDEVQVVR		0	959.47925	P61255	60S ribosomal protein L26 [OS=Mus musculus]	light	22.4284760838553	22.234033589134
f10	20170526_Fetal_Lung_2	Lung_2	Lung	2	RFGFPEGSVELYAEK		1	1728.85916	P62908	40S ribosomal protein S3 [OS=Mus musculus]	light	23.8703556882611	23.6759131935398
f10	20170526_Fetal_Lung_2	Lung_2	Lung	2	VVFQEFR		0	924.49378	Q8VDD5	Myosin-9 [OS=Mus musculus]	light	26.6510205867972	26.456578092076
f10	20170526_Fetal_Lung_2	Lung_2	Lung	2	GGGQIIPTAR	1xLabel:13C(6)15N(4) [R10]	0	979.55587	P58252; O08810	Elongation factor 2 [OS=Mus musculus];116 kDa U5 small nuclear ribonucleoprotein component [OS=Mus musculus]	light	28.7766232872279	28.5821807925066
f10	20170526_Fetal_Lung_2	Lung_2	Lung	2	VVWQFR		0	834.46208	Q9CWX2	Complex I intermediate-associated protein 30, mitochondrial [OS=Mus musculus]	light	20.826118233162	20.6316757384407
f10	20170526_Fetal_Lung_2	Lung_2	Lung	2	TVYSILR		0	851.49853	Q6ZWX6	Eukaryotic translation initiation factor 2 subunit 1 [OS=Mus musculus]	light	24.6723413850173	24.4778988902961
f10	20170526_Fetal_Lung_2	Lung_2	Lung	2	VVTCEVDAEPPK	1xCarbamidomethyl [C4]	0	1343.65114	Q8BIG7	Catechol O-methyltransferase domain-containing protein 1 [OS=Mus musculus]	light
f10	20170526_Fetal_Lung_2	Lung_2	Lung	2	KLYGDTDYLEER		1	1501.71691	P70698	CTP synthase 1 [OS=Mus musculus]	light
f10	20170526_Fetal_Lung_2	Lung_2	Lung	2	QVTEEVHKNIEVR		1	1580.83909	F6ZDS4	Nucleoprotein TPR [OS=Mus musculus]	light	22.4366106500624	22.2421681553411
f10	20170526_Fetal_Lung_2	Lung_2	Lung	2	QVVNIPSFIVR		0	1271.74703	Q6ZWN5	40S ribosomal protein S9 [OS=Mus musculus]	light	25.9710210048123	25.776578510091
f10	20170526_Fetal_Lung_2	Lung_2	Lung	2	VVLVLAGR	1xLabel:13C(6)15N(4) [R8]	0	836.55917	P61358	60S ribosomal protein L27 [OS=Mus musculus]	light	28.393599024972	28.1991565302507
f10	20170526_Fetal_Lung_2	Lung_2	Lung	2	GKFEDMAK		1	925.44478	P63158	High mobility group protein B1 [OS=Mus musculus]	light	22.4991134085438	22.3046709138225
f10	20170526_Fetal_Lung_2	Lung_2	Lung	2	VVLIGGKPDR	1xLabel:13C(6)15N(2) [K7]; 1xLabel:13C(6)15N(4) [R10]	0	1071.66397	P61979-3; P61979-2	Isoform 3 of Heterogeneous nuclear ribonucleoprotein K [OS=Mus musculus];Isoform 2 of Heterogeneous nuclear ribonucleoprotein K [OS=Mus musculus]	light
f10	20170526_Fetal_Lung_2	Lung_2	Lung	2	RAQLADSFHLQQFFR		1	1863.96128	P16546	Spectrin alpha chain, non-erythrocytic 1 [OS=Mus musculus]	light	21.7147079425686	21.5202654478473
f10	20170526_Fetal_Lung_2	Lung_2	Lung	2	DLAALEDK		0	874.45164	P16546	Spectrin alpha chain, non-erythrocytic 1 [OS=Mus musculus]	light
f10	20170526_Fetal_Lung_2	Lung_2	Lung	2	LPQEMSGFQK		0	1164.57177	Q64735-1	Complement component receptor 1-like protein [OS=Mus musculus]	light
f10	20170526_Fetal_Lung_2	Lung_2	Lung	2	GQAPLETSLDSLGDAFPDSGRK		1	2261.10443	E9Q7G0	nuclear mitotic apparatus protein 1 [OS=Mus musculus]	light
f10	20170526_Fetal_Lung_2	Lung_2	Lung	2	QTALAELVK		0	972.57242	P07724	Serum albumin [OS=Mus musculus]	light	26.0408415278995	25.8463990331783
f10	20170526_Fetal_Lung_2	Lung_2	Lung	2	TFCNCFVSQAGQK	2xCarbamidomethyl [C3; C5]	0	1546.67771	P27612	Phospholipase A-2-activating protein [OS=Mus musculus]	light
f10	20170526_Fetal_Lung_2	Lung_2	Lung	2	VSVPDVTSVK		0	1030.5779	A2ASS6	Titin [OS=Mus musculus]	light
f10	20170526_Fetal_Lung_2	Lung_2	Lung	2	LQNTGVADGYPVR		0	1389.7121	Q9ET54	palladin [OS=Mus musculus]	light
f10	20170526_Fetal_Lung_2	Lung_2	Lung	2	VYNWDVK		0	923.46214	P61759	Prefoldin subunit 3 [OS=Mus musculus]	light	24.4232699502783	24.228827455557
f10	20170526_Fetal_Lung_2	Lung_2	Lung	2	KLRPLYNHPAGPR		1	1518.86519	Q9D023	Mitochondrial pyruvate carrier 2 [OS=Mus musculus]	light	21.7496426753216	21.5552001806003
f10	20170526_Fetal_Lung_2	Lung_2	Lung	2	LIPVITSNCTSK	1xCarbamidomethyl [C9]	0	1332.71916	Q80TV8-1	CLIP-associating protein 1 [OS=Mus musculus]	light
f10	20170526_Fetal_Lung_2	Lung_2	Lung	2	KALHIPESLPR		1	1260.74228	P16675	lysosomal protective protein [OS=Mus musculus]	light	23.0668680051414	22.8724255104201
f10	20170526_Fetal_Lung_2	Lung_2	Lung	2	TYVGPMTEYLFPGYHTK		0	2003.95716	Q9R0E1	Procollagen-lysine,2-oxoglutarate 5-dioxygenase 3 [OS=Mus musculus]	light	22.8825094680423	22.688066973321
f10	20170526_Fetal_Lung_2	Lung_2	Lung	2	GNLANVIR		0	856.49993	Q3V132; P48962; P51881	ADP/ATP translocase 4 [OS=Mus musculus];ADP/ATP translocase 1 [OS=Mus musculus];ADP/ATP translocase 2 [OS=Mus musculus]	light	28.3024424422215	28.1079999475002
f10	20170526_Fetal_Lung_2	Lung_2	Lung	2	TAVTGSLSENDPLR		0	1459.73871	Q9DB96	neuroguidin [OS=Mus musculus]	light
f10	20170526_Fetal_Lung_2	Lung_2	Lung	2	EASADLSPYVR		0	1207.59534	Q9Z1T1	AP-3 complex subunit beta-1 [OS=Mus musculus]	light	22.4499410497486	22.2554985550273
f10	20170526_Fetal_Lung_2	Lung_2	Lung	2	GEPETFLPLDYLEVKPTDEK		0	2320.15949	Q9CU62	structural maintenance of chromosomes protein 1a [OS=Mus musculus]	light	23.6103148894204	23.4158723946991
f10	20170526_Fetal_Lung_2	Lung_2	Lung	2	ILNLYPR		0	888.53016	Q9EQF6	Dihydropyrimidinase-related protein 5 [OS=Mus musculus]	light	24.8060873937859	24.6116448990646
f10	20170526_Fetal_Lung_2	Lung_2	Lung	2	EELYQNLTR		0	1165.58478	P16546	Spectrin alpha chain, non-erythrocytic 1 [OS=Mus musculus]	light	26.1165884322989	25.9221459375777
f10	20170526_Fetal_Lung_2	Lung_2	Lung	2	LLMDDLK		0	847.45937	P41216	Long-chain-fatty-acid--CoA ligase 1 [OS=Mus musculus]	light
f10	20170526_Fetal_Lung_2	Lung_2	Lung	2	GDYPLEAVR		0	1019.51564	P52480; P52480-2	Pyruvate kinase PKM [OS=Mus musculus];Isoform M1 of Pyruvate kinase PKM [OS=Mus musculus]	light
f10	20170526_Fetal_Lung_2	Lung_2	Lung	2	TLFLELIR		0	1004.61389	Q9D2E2	Target of EGR1 protein 1 [OS=Mus musculus]	light
f10	20170526_Fetal_Lung_2	Lung_2	Lung	2	SCFQPLFR	1xCarbamidomethyl [C2]	0	1054.51386	Q9QYG0-2	Isoform 2 of Protein NDRG2 [OS=Mus musculus]	light
f10	20170526_Fetal_Lung_2	Lung_2	Lung	2	EEIFGPVMQILK		0	1403.7603	P47738	Aldehyde dehydrogenase, mitochondrial [OS=Mus musculus]	light
f10	20170526_Fetal_Lung_2	Lung_2	Lung	2	TYTQLVR		0	880.48869	Q6P4T2	U5 small nuclear ribonucleoprotein 200 kDa helicase [OS=Mus musculus]	light	23.1040003985473	22.909557903826
f10	20170526_Fetal_Lung_2	Lung_2	Lung	2	EAPFTHFDPSCLFPACR	2xCarbamidomethyl [C11; C16]	0	2051.91023	P16015	carbonic anhydrase 3 [OS=Mus musculus]	light
f10	20170526_Fetal_Lung_2	Lung_2	Lung	2	HPFDVPDAPPPPNIVDVR		0	1982.01304	A2ASS6	Titin [OS=Mus musculus]	light
f10	20170526_Fetal_Lung_2	Lung_2	Lung	2	IIWQFIK	1xLabel:13C(6)15N(2) [K7]	0	955.5855	P54071	Isocitrate dehydrogenase [NADP], mitochondrial [OS=Mus musculus]	light
f10	20170526_Fetal_Lung_2	Lung_2	Lung	2	RQDLFIVSK		1	1105.63642	P45376	aldose reductase [OS=Mus musculus]	light	25.6438007139843	25.449358219263
f10	20170526_Fetal_Lung_2	Lung_2	Lung	2	CSANCCEDTQASMQQVHQCIER	4xCarbamidomethyl [C1; C5; C6; C19]	0	2712.06875	Q9CR98	Protein FAM136A [OS=Mus musculus]	light
f10	20170526_Fetal_Lung_2	Lung_2	Lung	2	KRDELGFRPEYSASQLK		2	2024.05596	P11103	Poly [ADP-ribose] polymerase 1 [OS=Mus musculus]	light	23.6632728469266	23.4688303522053
f10	20170526_Fetal_Lung_2	Lung_2	Lung	2	VSFQPNSGAQGEYAGLATIR		0	2066.03014	Q91W43	Glycine dehydrogenase (Decarboxylating), mitochondrial [OS=Mus musculus]	light
f10	20170526_Fetal_Lung_2	Lung_2	Lung	2	ILQVSFK		0	834.50837	P70372	ELAV-like protein 1 [OS=Mus musculus]	light	25.8057610895299	25.6113185948086
f10	20170526_Fetal_Lung_2	Lung_2	Lung	2	DTVPLLAGGAR		0	1069.60003	Q8BH04	Phosphoenolpyruvate carboxykinase [GTP], mitochondrial [OS=Mus musculus]	light	24.7768300792731	24.5823875845519
f10	20170526_Fetal_Lung_2	Lung_2	Lung	2	GFGFGQGAGALVHSE		0	1433.6808	P97315	Cysteine and glycine-rich protein 1 [OS=Mus musculus]	light
f10	20170526_Fetal_Lung_2	Lung_2	Lung	2	IIVNPQTILR		0	1166.72557	Q9D1N9	39S ribosomal protein L21, mitochondrial [OS=Mus musculus]	light	22.8239759165437	22.6295334218224
f10	20170526_Fetal_Lung_2	Lung_2	Lung	2	TLAGAVSDLLK		0	1087.63575	Q71LX4	Talin-2 [OS=Mus musculus]	light
f10	20170526_Fetal_Lung_2	Lung_2	Lung	2	GFGFGLVK		0	824.4665	Q60930	Voltage-dependent anion-selective channel protein 2 [OS=Mus musculus]	light
f10	20170526_Fetal_Lung_2	Lung_2	Lung	2	KRLPDGLTR		2	1055.632	P49718	DNA replication licensing factor mcm5 [OS=Mus musculus]	light	19.7455029217404	19.5510604270191
f10	20170526_Fetal_Lung_2	Lung_2	Lung	2	VFGFSLITNK	1xLabel:13C(6)15N(2) [K10]	0	1133.64447	P23492	purine nucleoside phosphorylase [OS=Mus musculus]	light
f10	20170526_Fetal_Lung_2	Lung_2	Lung	2	QRQEELCLER	1xCarbamidomethyl [C7]	1	1360.66377	Q00724	Retinol-binding protein 4 [OS=Mus musculus]	light
f10	20170526_Fetal_Lung_2	Lung_2	Lung	2	AFLPLLR		0	829.52944	P51658	Estradiol 17-beta-dehydrogenase 2 [OS=Mus musculus]	light
f10	20170526_Fetal_Lung_2	Lung_2	Lung	2	IRGGMLAMPK	1xOxidation [M5]	1	1089.59073	Q8CF98	Collectin-10 [OS=Mus musculus]	light	24.8366673796358	24.6422248849145
f10	20170526_Fetal_Lung_2	Lung_2	Lung	2	CDFTQMSQYFK	1xCarbamidomethyl [C1]	0	1454.6079	Q04750	DNA topoisomerase 1 [OS=Mus musculus]	light	22.8473234946634	22.6528809999421
f10	20170526_Fetal_Lung_2	Lung_2	Lung	2	STFVNILK		0	921.54039	P43346	deoxycytidine kinase [OS=Mus musculus]	light
f10	20170526_Fetal_Lung_2	Lung_2	Lung	2	QQPPEPEWIGDGEGTSPADKVVK		1	2464.19906	Q6P542	ATP-binding cassette sub-family F member 1 [OS=Mus musculus]	light
f10	20170526_Fetal_Lung_2	Lung_2	Lung	2	NLPWLFK		0	917.52435	Q924C1	exportin-5 [OS=Mus musculus]	light	23.5069985377976	23.3125560430763
f10	20170526_Fetal_Lung_2	Lung_2	Lung	2	LNFDLLR	1xLabel:13C(6)15N(4) [R7]	0	900.5177	O70468	Myosin-binding protein C, cardiac-type [OS=Mus musculus]	light
f10	20170526_Fetal_Lung_2	Lung_2	Lung	2	GLAPQNKPELQK		0	1322.74268	Q3TGF2	Protein FAM107B [OS=Mus musculus]	light	21.3367612365865	21.1423187418652
f10	20170526_Fetal_Lung_2	Lung_2	Lung	2	SLVTLDGGK		0	889.49892	P11404	Fatty acid-binding protein, heart [OS=Mus musculus]	light
f10	20170526_Fetal_Lung_2	Lung_2	Lung	2	WSEVNTAIK		0	1047.54694	P47968	ribose-5-phosphate isomerase [OS=Mus musculus]	light	23.2402189331361	23.0457764384148
f10	20170526_Fetal_Lung_2	Lung_2	Lung	2	LAWTICEAELR	1xCarbamidomethyl [C6]	0	1361.6882	A2ASS6	Titin [OS=Mus musculus]	light	24.0640095257655	23.8695670310442
f10	20170526_Fetal_Lung_2	Lung_2	Lung	2	ATISNDGATILK	1xLabel:13C(6)15N(2) [K12]	0	1211.67214	P80313	T-complex protein 1 subunit eta [OS=Mus musculus]	light
f10	20170526_Fetal_Lung_2	Lung_2	Lung	2	EQVLSVSR		0	917.50507	P17047-2	Isoform LAMP-2B of Lysosome-associated membrane glycoprotein 2 [OS=Mus musculus]	light
f10	20170526_Fetal_Lung_2	Lung_2	Lung	2	SCQFVAVR	1xCarbamidomethyl [C2]	0	966.48256	Q8CGC7	Bifunctional glutamate/proline--tRNA ligase [OS=Mus musculus]	light	24.3183831018408	24.1239406071195
f10	20170526_Fetal_Lung_2	Lung_2	Lung	2	DMLPGSYPR		0	1035.49279	Q9D6J5	NADH dehydrogenase [ubiquinone] 1 beta subcomplex subunit 8, mitochondrial [OS=Mus musculus]	light	23.2546138873592	23.0601713926379
f10	20170526_Fetal_Lung_2	Lung_2	Lung	2	VLLEEGSAHR		0	1110.5902	P21126	Ubiquitin-like protein 4A [OS=Mus musculus]	light
f10	20170526_Fetal_Lung_2	Lung_2	Lung	2	APFLETDQLK		0	1161.61502	Q61490	CD166 antigen [OS=Mus musculus]	light
f10	20170526_Fetal_Lung_2	Lung_2	Lung	2	VMELLLK		0	845.51649	G5E8K5-1; Q02357-6	Ankyrin-3 [OS=Mus musculus];Isoform 6 of Ankyrin-1 [OS=Mus musculus]	light	21.0612856485124	20.8668431537911
f10	20170526_Fetal_Lung_2	Lung_2	Lung	2	RPILQSLLLPVMDQDYAK		0	2100.15217	Q8C7X2	ER membrane protein complex subunit 1 [OS=Mus musculus]	light
f10	20170526_Fetal_Lung_2	Lung_2	Lung	2	EITKPLRPMGK		0	1269.73475	Q6NZJ6	eukaryotic translation initiation factor 4 gamma 1 [OS=Mus musculus]	light	22.2500741418756	22.0556316471543
f10	20170526_Fetal_Lung_2	Lung_2	Lung	2	ELLIGDKNALQNIILYHLTPGVYIGK		1	2895.63424	Q62009	Periostin [OS=Mus musculus]	light
f10	20170526_Fetal_Lung_2	Lung_2	Lung	2	DVLYPSLK		0	934.52441	Q8VCI5-1	Peroxisomal biogenesis factor 19 [OS=Mus musculus]	light
f10	20170526_Fetal_Lung_2	Lung_2	Lung	2	VAPDEHPILLTEAPLNPK		0	1954.0644	Q8BFZ3	Beta-actin-like protein 2 [OS=Mus musculus]	light
f10	20170526_Fetal_Lung_2	Lung_2	Lung	2	ACTILLR	1xCarbamidomethyl [C2]	0	846.48658	P80318	T-complex protein 1 subunit gamma [OS=Mus musculus]	light	26.8540071640212	26.6595646692999
f10	20170526_Fetal_Lung_2	Lung_2	Lung	2	GFGFVTFDDHDPVDKIVLQK	2xLabel:13C(6)15N(2) [K15; K20]	1	2293.18341	O88569	heterogeneous nuclear ribonucleoproteins A2/B1 [OS=Mus musculus]	light
f10	20170526_Fetal_Lung_2	Lung_2	Lung	2	TYEVSLR		0	867.45706	Q3U1J4	DNA damage-binding protein 1 [OS=Mus musculus]	light	25.2411423455608	25.0466998508395
f10	20170526_Fetal_Lung_2	Lung_2	Lung	2	GGPLSGPYR		0	903.46829	P16015	carbonic anhydrase 3 [OS=Mus musculus]	light	22.0662912430884	21.8718487483671
f10	20170526_Fetal_Lung_2	Lung_2	Lung	2	GFSLEELR		0	950.49417	P47963	60S ribosomal protein L13 [OS=Mus musculus]	light
f10	20170526_Fetal_Lung_2	Lung_2	Lung	2	GGKPEPPAMPQPVPTA		0	1573.80429	P62908	40S ribosomal protein S3 [OS=Mus musculus]	light	27.229072853878	27.0346303591567
f10	20170526_Fetal_Lung_2	Lung_2	Lung	2	TLVNYFLK		0	997.57169	O09159	Lysosomal alpha-mannosidase [OS=Mus musculus]	light	21.8654800311786	21.6710375364573
f10	20170526_Fetal_Lung_2	Lung_2	Lung	2	GLWNEEMK		0	1006.46624	P07742	Ribonucleoside-diphosphate reductase large subunit [OS=Mus musculus]	light	23.2110080688676	23.0165655741463
f10	20170526_Fetal_Lung_2	Lung_2	Lung	2	FNQEEGVGDTHNSYAYDGNR		0	2272.94899	Q5XPI3-2	Isoform 2 of E3 ubiquitin-protein ligase RNF123 [OS=Mus musculus]	light
f10	20170526_Fetal_Lung_2	Lung_2	Lung	2	YEYQPFAGK		0	1102.52039	O88342	WD repeat-containing protein 1 [OS=Mus musculus]	light	25.2135826201001	25.0191401253788
f10	20170526_Fetal_Lung_2	Lung_2	Lung	2	ECEVPNSLTPADVFFR	1xCarbamidomethyl [C2]	0	1880.88472	Q8R0G9	Nuclear pore complex protein Nup133 [OS=Mus musculus]	light
f10	20170526_Fetal_Lung_2	Lung_2	Lung	2	VQLIEDR		0	872.48361	P15508	Spectrin beta chain, erythrocytic [OS=Mus musculus]	light
f10	20170526_Fetal_Lung_2	Lung_2	Lung	2	VREIITNAVR		1	1170.69533	P11157	ribonucleoside-diphosphate reductase subunit M2 [OS=Mus musculus]	light	21.6290783079355	21.4346358132142
f10	20170526_Fetal_Lung_2	Lung_2	Lung	2	AQTAHEGALNGVTFYAK		0	1777.88677	Q8BLN5	lanosterol synthase [OS=Mus musculus]	light
f10	20170526_Fetal_Lung_2	Lung_2	Lung	2	GHQFSCVCLHGDR	2xCarbamidomethyl [C6; C8]	0	1572.67944	Q91VR5	ATP-dependent RNA helicase DDX1 [OS=Mus musculus]	light	20.986182393983	20.7917398992618
f10	20170526_Fetal_Lung_2	Lung_2	Lung	2	DTHSLFFR		0	1022.50541	O54734	Dolichyl-diphosphooligosaccharide--protein glycosyltransferase 48 kDa subunit [OS=Mus musculus]	light	23.5983078942044	23.4038653994831
f10	20170526_Fetal_Lung_2	Lung_2	Lung	2	DRPFFPGLVK	1xLabel:13C(6)15N(4) [R2]	0	1185.66542	Q01768	nucleoside diphosphate kinase b [OS=Mus musculus]	light
f10	20170526_Fetal_Lung_2	Lung_2	Lung	2	VSWQDLK		0	875.46214	O35326	Serine/arginine-rich splicing factor 5 [OS=Mus musculus]	light	25.0035146523928	24.8090721576716
f10	20170526_Fetal_Lung_2	Lung_2	Lung	2	YASICQQNGIVPIVEPEILPDGDHDLKR	1xCarbamidomethyl [C5]; 1xLabel:13C(6)15N(2) [K27]; 1xLabel:13C(6)15N(4) [R28]	1	3194.62694	P05063; P05064	Fructose-bisphosphate aldolase C [OS=Mus musculus];fructose-bisphosphate aldolase A [OS=Mus musculus]	light	26.0954596419831	25.9010171472618
f10	20170526_Fetal_Lung_2	Lung_2	Lung	2	DMDLIDVNEAFAPQFLSVQK	1xOxidation [M2]	0	2296.11657	Q8BWT1	3-ketoacyl-CoA thiolase, mitochondrial [OS=Mus musculus]	light
f10	20170526_Fetal_Lung_2	Lung_2	Lung	2	DLALPTLLNPK		0	1194.70925	Q80UM7	Mannosyl-oligosaccharide glucosidase [OS=Mus musculus]	light	20.8950208677475	20.7005783730262
f10	20170526_Fetal_Lung_2	Lung_2	Lung	2	DGNIQEGDVVLK		0	1286.65867	P39447	Tight junction protein ZO-1 [OS=Mus musculus]	light
f10	20170526_Fetal_Lung_2	Lung_2	Lung	2	WLYQRPQASHK		0	1413.73859	P70697	Uroporphyrinogen decarboxylase [OS=Mus musculus]	light
f10	20170526_Fetal_Lung_2	Lung_2	Lung	2	DEFEGLFK		0	984.46729	Q02053	Ubiquitin-like modifier-activating enzyme 1 [OS=Mus musculus]	light	23.2820721812253	23.0876296865041
f10	20170526_Fetal_Lung_2	Lung_2	Lung	2	DDKHGSYENAVHSGALDD		1	1929.82094	P11983	T-complex protein 1 subunit alpha [OS=Mus musculus]	light	23.4883133444089	23.2938708496876
f10	20170526_Fetal_Lung_2	Lung_2	Lung	2	VWPHKDYPLIPVGK		1	1648.92097	P24270	catalase [OS=Mus musculus]	light	22.7944169571225	22.5999744624013
f10	20170526_Fetal_Lung_2	Lung_2	Lung	2	WFQQKYDGIILPGK		1	1692.9108	Q9CXW4	60S ribosomal protein L11 [OS=Mus musculus]	light	24.4754927433929	24.2810502486716
f10	20170526_Fetal_Lung_2	Lung_2	Lung	2	CRPTTQEIVR	1xCarbamidomethyl [C1]	0	1259.65248	Q05793	Basement membrane-specific heparan sulfate proteoglycan core protein [OS=Mus musculus]	light	18.77795537165	18.5835128769287
f10	20170526_Fetal_Lung_2	Lung_2	Lung	2	VPKDEQGSAADSEDSPTIEAVR	1xLabel:13C(6)15N(2) [K3]	1	2309.09829	P10518	Delta-aminolevulinic acid dehydratase [OS=Mus musculus]	light
f10	20170526_Fetal_Lung_2	Lung_2	Lung	2	YFQMSLEAEKR		1	1401.68311	P02469	Laminin subunit beta-1 [OS=Mus musculus]	light
f10	20170526_Fetal_Lung_2	Lung_2	Lung	2	EFLLIFR		0	937.55056	Q9D8Y0	EF-hand domain-containing protein D2 [OS=Mus musculus]	light	22.5700288116181	22.3755863168968
f10	20170526_Fetal_Lung_2	Lung_2	Lung	2	YFYTGTEILGLIDEK		0	1761.89454	P15508	Spectrin beta chain, erythrocytic [OS=Mus musculus]	light
f10	20170526_Fetal_Lung_2	Lung_2	Lung	2	FKPAYNPYTEPSMEVFSYHQGLK		0	2733.30175	Q8C0C7	Phenylalanine--tRNA ligase alpha subunit [OS=Mus musculus]	light
f10	20170526_Fetal_Lung_2	Lung_2	Lung	2	FKEANNFLWPFK	1xLabel:13C(6)15N(2) [K2]	1	1548.80891	P14148	60S ribosomal protein L7 [OS=Mus musculus]	light
f10	20170526_Fetal_Lung_2	Lung_2	Lung	2	FGQAISLLPDR		0	1216.66845	Q8VBW8	Tetratricopeptide repeat protein 36 [OS=Mus musculus]	light
f10	20170526_Fetal_Lung_2	Lung_2	Lung	2	FGLIQSMK		0	923.5019	Q9CX00	IST1 homolog [OS=Mus musculus]	light	22.9560804531965	22.7616379584753
f10	20170526_Fetal_Lung_2	Lung_2	Lung	2	FGAGMAILSLLLKPFSCCLVYHMHR	2xCarbamidomethyl [C17; C18]; 2xOxidation [M5; M23]	0	2953.47076	Q9WVK0	Type-1 angiotensin II receptor-associated protein [OS=Mus musculus]	light
f10	20170526_Fetal_Lung_2	Lung_2	Lung	2	YLYTLVITDK		0	1228.68237	Q9JJI8	60s ribosomal protein l38 [OS=Mus musculus]	light	23.5256230784422	23.3311805837209
f10	20170526_Fetal_Lung_2	Lung_2	Lung	2	ALAEIAK		0	715.43487	Q8VIJ6	splicing factor, proline- and glutamine-rich [OS=Mus musculus]	light	22.3334364167075	22.1389939219862
f10	20170526_Fetal_Lung_2	Lung_2	Lung	2	ALDLLDK		0	787.456	P63085	mitogen-activated protein kinase 1 [OS=Mus musculus]	light	24.7686721807298	24.5742296860085
f10	20170526_Fetal_Lung_2	Lung_2	Lung	2	FAEIIEK		0	849.47165	Q9CPY7-1	cytosol aminopeptidase [OS=Mus musculus]	light
f10	20170526_Fetal_Lung_2	Lung_2	Lung	2	AFAGDIANQLATDAVQIFGGYGFNTEYPVEK		0	3306.59535	P45952	medium-chain specific acyl-CoA dehydrogenase, mitochondrial [OS=Mus musculus]	light
f10	20170526_Fetal_Lung_2	Lung_2	Lung	2	ALKDLYCHK	1xCarbamidomethyl [C7]	1	1147.59284	Q01147-1	Cyclic AMP-responsive element-binding protein 1 [OS=Mus musculus]	light
f10	20170526_Fetal_Lung_2	Lung_2	Lung	2	ALIQCAK	1xCarbamidomethyl [C5]	0	803.44439	Q64727	Vinculin [OS=Mus musculus]	light
f10	20170526_Fetal_Lung_2	Lung_2	Lung	2	YKGDLAPLWK		1	1190.65682	Q9EPU0-1	Regulator of nonsense transcripts 1 [OS=Mus musculus]	light	22.9843097983454	22.7898673036241
f10	20170526_Fetal_Lung_2	Lung_2	Lung	2	ALTQTGGPHVK		0	1108.61093	Q8BTM8	Filamin-A [OS=Mus musculus]	light	21.7926300588424	21.5981875641211
f10	20170526_Fetal_Lung_2	Lung_2	Lung	2	ALVPTPGK		0	782.47707	P09405	Nucleolin [OS=Mus musculus]	light	26.6310834455248	26.4366409508035
f10	20170526_Fetal_Lung_2	Lung_2	Lung	2	GVEITGFPEAQALGLQVFHAGTALK		0	2554.3664	Q64737	trifunctional purine biosynthetic protein adenosine-3 [OS=Mus musculus]	light	22.5338434739235	22.3394009792022
f10	20170526_Fetal_Lung_2	Lung_2	Lung	2	VNPCIGGVILFHETLYQK	1xCarbamidomethyl [C4]; 1xLabel:13C(6)15N(2) [K18]	0	2096.10886	P05064	fructose-bisphosphate aldolase A [OS=Mus musculus]	light
f10	20170526_Fetal_Lung_2	Lung_2	Lung	2	VNPLSVLEAVKK		1	1296.78856	Q9CYH2	Redox-regulatory protein FAM213A [OS=Mus musculus]	light	22.7911689510278	22.5967264563065
f10	20170526_Fetal_Lung_2	Lung_2	Lung	2	VNPVLGPQMFQR		0	1385.73582	Q8K2V6-2	Isoform 2 of Importin-11 [OS=Mus musculus]	light
f10	20170526_Fetal_Lung_2	Lung_2	Lung	2	GMSLNLEPDNVGVVVFGNDK	1xLabel:13C(6)15N(2) [K20]	0	2112.05213	Q03265	ATP synthase subunit alpha, mitochondrial [OS=Mus musculus]	light
f10	20170526_Fetal_Lung_2	Lung_2	Lung	2	ETLKNEALSTQLR		1	1502.8173	Q8BML9	glutamine--tRNA ligase [OS=Mus musculus]	light	24.3106198537855	24.1161773590642
f10	20170526_Fetal_Lung_2	Lung_2	Lung	2	TVNVNTPGQSEKPSDPR		0	1825.90388	Q6ZPZ3	Zinc finger CCCH domain-containing protein 4 [OS=Mus musculus]	light	23.1054039012684	22.9109614065471
f10	20170526_Fetal_Lung_2	Lung_2	Lung	2	HLLEQTNPR		0	1107.59053	Q9CQT1	methylthioribose-1-phosphate isomerase [OS=Mus musculus]	light	18.4683390318684	18.2738965371471
f10	20170526_Fetal_Lung_2	Lung_2	Lung	2	LKLSFEEIER		1	1263.69433	Q7TPW1	Nexilin [OS=Mus musculus]	light
f10	20170526_Fetal_Lung_2	Lung_2	Lung	2	ICQEVLPK	1xCarbamidomethyl [C2]	0	986.53393	O55126	Protein NipSnap homolog 2 [OS=Mus musculus]	light	23.1848084678844	22.9903659731631
f10	20170526_Fetal_Lung_2	Lung_2	Lung	2	LLNQPNQWPLVK		0	1449.82126	Q02257	Junction plakoglobin [OS=Mus musculus]	light
f10	20170526_Fetal_Lung_2	Lung_2	Lung	2	NCIDITGVR	1xCarbamidomethyl [C2]	0	1047.52515	Q9DBH5	Vesicular integral-membrane protein VIP36 [OS=Mus musculus]	light
f10	20170526_Fetal_Lung_2	Lung_2	Lung	2	KLGEMWNNTAADDKQPYEK	1xLabel:13C(6)15N(2) [K14]	2	2246.06376	P63158	High mobility group protein B1 [OS=Mus musculus]	light
f10	20170526_Fetal_Lung_2	Lung_2	Lung	2	TFLLDGDEVIITGHCQGDGYR	1xCarbamidomethyl [C15]	0	2366.10814	P35505	Fumarylacetoacetase [OS=Mus musculus]	light
f10	20170526_Fetal_Lung_2	Lung_2	Lung	2	NAYVWSQK		0	995.49451	Q9R0Q6	Actin-related protein 2/3 complex subunit 1A [OS=Mus musculus]	light
f10	20170526_Fetal_Lung_2	Lung_2	Lung	2	KIENIHIGGK		1	1108.64732	Q9Z1T1	AP-3 complex subunit beta-1 [OS=Mus musculus]	light	21.6724120688964	21.4779695741752
f10	20170526_Fetal_Lung_2	Lung_2	Lung	2	LGLTPPPEPK		0	1048.60372	Q922U1	U4/U6 small nuclear ribonucleoprotein Prp3 [OS=Mus musculus]	light	24.5198873200426	24.3254448253213
f10	20170526_Fetal_Lung_2	Lung_2	Lung	2	HTLAANFNPVSEER		0	1584.77649	P24668	Cation-dependent mannose-6-phosphate receptor [OS=Mus musculus]	light	22.8597282292736	22.6652857345523
f10	20170526_Fetal_Lung_2	Lung_2	Lung	2	ILTTDGLTEVISR		0	1417.78969	P58059	28S ribosomal protein S21, mitochondrial [OS=Mus musculus]	light	22.073466923779	21.8790244290578
f10	20170526_Fetal_Lung_2	Lung_2	Lung	2	LFFQPYQAGLSK		0	1398.74161	Q8VE47	Ubiquitin-like modifier-activating enzyme 5 [OS=Mus musculus]	light	23.2684998817127	23.0740573869915
f10	20170526_Fetal_Lung_2	Lung_2	Lung	2	MVEGFFDR	1xLabel:13C(6)15N(4) [R8]	0	1010.46395	P26443	Glutamate dehydrogenase 1, mitochondrial [OS=Mus musculus]	light
f10	20170526_Fetal_Lung_2	Lung_2	Lung	2	LCQLCPGCGCSSTQPFFGYVGAFK	4xCarbamidomethyl [C2; C5; C8; C10]; 1xLabel:13C(6)15N(2) [K24]	0	2749.21209	Q921I1	Serotransferrin [OS=Mus musculus]	light
f10	20170526_Fetal_Lung_2	Lung_2	Lung	2	LSVVDQEKVDKFMIELDGTENK		2	2537.28035	P21550	Beta-enolase [OS=Mus musculus]	light
f10	20170526_Fetal_Lung_2	Lung_2	Lung	2	LGELTMQLHPVSDSSPAGAK		0	2038.02737	Q9DCT6	Chromatin complexes subunit BAP18 [OS=Mus musculus]	light	22.4164720670121	22.2220295722908
f10	20170526_Fetal_Lung_2	Lung_2	Lung	2	RLNVWDLSK		1	1130.63167	Q60973; Q60972	Histone-binding protein RBBP7 [OS=Mus musculus];Histone-binding protein RBBP4 [OS=Mus musculus]	light	26.6689238053412	26.4744813106199
f10	20170526_Fetal_Lung_2	Lung_2	Lung	2	NLTDAIAR		0	873.47886	Q3UJB9	Enhancer of mRNA-decapping protein 4 [OS=Mus musculus]	light	24.1341727869489	23.9397302922276
f10	20170526_Fetal_Lung_2	Lung_2	Lung	2	TGIVNAWTASNYDSKPWIQVNLLR		0	2746.43112	P21956-1	Lactadherin [OS=Mus musculus]	light
f10	20170526_Fetal_Lung_2	Lung_2	Lung	2	IGDNLDILNLLK		0	1340.77839	Q8CGB3-3	Isoform 3 of Uveal autoantigen with coiled-coil domains and ankyrin repeats [OS=Mus musculus]	light
f10	20170526_Fetal_Lung_2	Lung_2	Lung	2	TLNEWDSR		0	1020.4745	O70194	Eukaryotic translation initiation factor 3 subunit D [OS=Mus musculus]	light	23.6256788594282	23.4312363647069
f10	20170526_Fetal_Lung_2	Lung_2	Lung	2	LNQYFQK		0	940.48869	O70133-2	Isoform 2 of ATP-dependent RNA helicase A [OS=Mus musculus]	light	24.6274824531336	24.4330399584123
f10	20170526_Fetal_Lung_2	Lung_2	Lung	2	TGQATVASGIPAGWMGLDCGTESSKK	1xCarbamidomethyl [C19]; 1xLabel:13C(6)15N(2) [K25]	1	2617.24761	P09411	phosphoglycerate kinase 1 [OS=Mus musculus]	light
f10	20170526_Fetal_Lung_2	Lung_2	Lung	2	HLFGQPNSAYDFK		0	1523.72775	Q8CG48	structural maintenance of chromosomes protein 2 [OS=Mus musculus]	light	23.7874862297158	23.5930437349945
f10	20170526_Fetal_Lung_2	Lung_2	Lung	2	TLAFEELRR		1	1134.62658	Q6NZJ6	eukaryotic translation initiation factor 4 gamma 1 [OS=Mus musculus]	light	24.7398179940931	24.5453754993718
f10	20170526_Fetal_Lung_2	Lung_2	Lung	2	LQETSDTSLSQPQNGDVPKETGKGGK		2	2701.32751	Q8K363	ATP-dependent RNA helicase DDX18 [OS=Mus musculus]	light
f10	20170526_Fetal_Lung_2	Lung_2	Lung	2	QQDAQEFFLHLINMVER		0	2118.04368	P56399	Ubiquitin carboxyl-terminal hydrolase 5 [OS=Mus musculus]	light
f10	20170526_Fetal_Lung_2	Lung_2	Lung	2	LSQVNGATPVSPIEPESK		0	1852.96508	Q7TPV4	Myb-binding protein 1A [OS=Mus musculus]	light
f10	20170526_Fetal_Lung_2	Lung_2	Lung	2	ILLWSGR		0	844.50395	Q9D6U8	Protein FAM162A [OS=Mus musculus]	light	24.1917996215235	23.9973571268022
f10	20170526_Fetal_Lung_2	Lung_2	Lung	2	TFLQELER		0	1035.54694	Q9JMH9-6	Isoform 6 of Unconventional myosin-XVIIIa [OS=Mus musculus]	light	24.7671247498515	24.5726822551302
f10	20170526_Fetal_Lung_2	Lung_2	Lung	2	LQNGLQALLISDLSNVEGK		0	2012.10225	Q8BHG1	Nardilysin [OS=Mus musculus]	light	21.7204616915866	21.5260191968653
f10	20170526_Fetal_Lung_2	Lung_2	Lung	2	HAPPPAAVNGQPPPEPSAPAK		0	2030.0454	Q6ZQ58-1	La-related protein 1 [OS=Mus musculus]	light
f10	20170526_Fetal_Lung_2	Lung_2	Lung	2	IEGGSSNVFSMFEQTQIQEFK	1xLabel:13C(6)15N(2) [K21]	0	2414.1424	P51667	myosin regulatory light chain 2, ventricular/cardiac muscle isoform [OS=Mus musculus]	light
f10	20170526_Fetal_Lung_2	Lung_2	Lung	2	IYVEIER		0	921.50401	Q9D8W5	26s proteasome non-atpase regulatory subunit 12 [OS=Mus musculus]	light
f10	20170526_Fetal_Lung_2	Lung_2	Lung	2	LKQSLPPGLAVK		1	1250.78308	Q9JJI8	60s ribosomal protein l38 [OS=Mus musculus]	light	26.5043793116807	26.3099368169594
f10	20170526_Fetal_Lung_2	Lung_2	Lung	2	NTQIIIQEESGIPK		0	1569.84826	P16332	Methylmalonyl-CoA mutase, mitochondrial [OS=Mus musculus]	light
f10	20170526_Fetal_Lung_2	Lung_2	Lung	2	HLQLAIR	1xLabel:13C(6)15N(4) [R7]	0	860.53402	P22752; P0C0S6; P27661; Q6GSS7	histone H2A type 1 [OS=Mus musculus];Histone H2A.Z [OS=Mus musculus];Histone H2AX [OS=Mus musculus];Histone H2A type 2-A [OS=Mus musculus]	light
f10	20170526_Fetal_Lung_2	Lung_2	Lung	2	LVTSDPEINTK	1xLabel:13C(6)15N(2) [K11]	0	1224.65616	O35685	nuclear migration protein nudC [OS=Mus musculus]	light
f10	20170526_Fetal_Lung_2	Lung_2	Lung	2	LVQHDLQVAK		0	1150.65788	Q810U5-1	Coiled-coil domain-containing protein 50 [OS=Mus musculus]	light
f10	20170526_Fetal_Lung_2	Lung_2	Lung	2	LVPVGYGIK		0	945.57678	O70251	Elongation factor 1-beta [OS=Mus musculus]	light	27.8414523430321	27.6470098483109
f10	20170526_Fetal_Lung_2	Lung_2	Lung	2	LKELIFQETAR		1	1347.76308	Q63844	mitogen-activated protein kinase 3 [OS=Mus musculus]	light
f10	20170526_Fetal_Lung_2	Lung_2	Lung	2	SDLLMPR		0	831.4393	P00329	Alcohol dehydrogenase 1 [OS=Mus musculus]	light	26.6671635293994	26.4727210346782
f10	20170526_Fetal_Lung_2	Lung_2	Lung	2	SLLSLLQR		0	929.57784	Q7TMY8	E3 ubiquitin-protein ligase HUWE1 [OS=Mus musculus]	light	22.8423137012766	22.6478712065553
f10	20170526_Fetal_Lung_2	Lung_2	Lung	2	SEQAEPPAAADTHEAGDQNEAEKSHLR		1	2888.30414	P70441-1	Na(+)/H(+) exchange regulatory cofactor NHE-RF1 [OS=Mus musculus]	light
f10	20170526_Fetal_Lung_2	Lung_2	Lung	2	SQPEPSPVLSQLSQR		0	1652.86022	Q91VX2	Ubiquitin-associated protein 2 [OS=Mus musculus]	light	22.0035156817776	21.8090731870563
f10	20170526_Fetal_Lung_2	Lung_2	Lung	2	SNPELTTLFESIQK		0	1606.83228	Q6ZQ73	Cullin-associated NEDD8-dissociated protein 2 [OS=Mus musculus]	light	20.7092367699619	20.5147942752406
f10	20170526_Fetal_Lung_2	Lung_2	Lung	2	ALLFIPR	1xLabel:13C(6)15N(4) [R7]	0	839.5377	P11499	Heat shock protein HSP 90-beta [OS=Mus musculus]	light
f10	20170526_Fetal_Lung_2	Lung_2	Lung	2	ALLFIPR		0	829.52944	P11499	Heat shock protein HSP 90-beta [OS=Mus musculus]	light	29.5424974399037	29.3480549451824
f10	20170526_Fetal_Lung_2	Lung_2	Lung	2	AVVIVDDR	1xLabel:13C(6)15N(4) [R8]	0	896.50753	Q8VIJ6; Q99K48	splicing factor, proline- and glutamine-rich [OS=Mus musculus];Non-POU domain-containing octamer-binding protein [OS=Mus musculus]	light
f10	20170526_Fetal_Lung_2	Lung_2	Lung	2	AIFLADGK		0	834.47198	Q9WUM3	Coronin-1B [OS=Mus musculus]	light	24.5360194996367	24.3415770049154
f10	20170526_Fetal_Lung_2	Lung_2	Lung	2	FFSSDICR	1xCarbamidomethyl [C7]	0	1031.46149	Q08857	Platelet glycoprotein 4 [OS=Mus musculus]	light
f10	20170526_Fetal_Lung_2	Lung_2	Lung	2	GTTGTQASFLQLFEGDHQKVEQLDK		1	2777.37406	P54822	adenylosuccinate lyase [OS=Mus musculus]	light
f10	20170526_Fetal_Lung_2	Lung_2	Lung	2	FGALISR		0	763.4461	Q9DBD5	Proline-, glutamic acid- and leucine-rich protein 1 [OS=Mus musculus]	light	21.5298467005147	21.3354042057934
f10	20170526_Fetal_Lung_2	Lung_2	Lung	2	KALAAAGYDVEK	2xLabel:13C(6)15N(2) [K1; K12]	1	1251.69143	P43274; P43277	Histone H1.4 [OS=Mus musculus];Histone H1.3 [OS=Mus musculus]	light	24.9228217373245	24.7283792426033
f10	20170526_Fetal_Lung_2	Lung_2	Lung	2	SRNTDEMVELR	1xOxidation [M7]	1	1365.6427	P61979-3; P61979-2	Isoform 3 of Heterogeneous nuclear ribonucleoprotein K [OS=Mus musculus];Isoform 2 of Heterogeneous nuclear ribonucleoprotein K [OS=Mus musculus]	light	21.6033329773069	21.4088904825856
f10	20170526_Fetal_Lung_2	Lung_2	Lung	2	QMAAVLLR		0	901.52878	Q8BKC5-1	Importin-5 [OS=Mus musculus]	light	24.6971020427204	24.5026595479991
f10	20170526_Fetal_Lung_2	Lung_2	Lung	2	QLVPVRDQSLQEELAR	1xLabel:13C(6)15N(4) [R6]	1	1891.02712	Q9JI91	Alpha-actinin-2 [OS=Mus musculus]	light
f10	20170526_Fetal_Lung_2	Lung_2	Lung	2	GNLANVIR	1xLabel:13C(6)15N(4) [R8]	0	866.5082	Q3V132; P48962; P51881	ADP/ATP translocase 4 [OS=Mus musculus];ADP/ATP translocase 1 [OS=Mus musculus];ADP/ATP translocase 2 [OS=Mus musculus]	light
f10	20170526_Fetal_Lung_2	Lung_2	Lung	2	TLLAILR		0	799.54	Q61881	DNA replication licensing factor MCM7 [OS=Mus musculus]	light	25.0696167715621	24.8751742768408
f10	20170526_Fetal_Lung_2	Lung_2	Lung	2	LFPDDPYKK		1	1122.58299	O09131	Glutathione S-transferase omega-1 [OS=Mus musculus]	light	23.3211710350371	23.1267285403159
f10	20170526_Fetal_Lung_2	Lung_2	Lung	2	YFIAPVK		0	837.4869	P02468	Laminin subunit gamma-1 [OS=Mus musculus]	light	24.9958633097258	24.8014208150045
f10	20170526_Fetal_Lung_2	Lung_2	Lung	2	QDLPNAMAISEMTDK		0	1663.76658	P61750	ADP-ribosylation factor 4 [OS=Mus musculus]	light
f10	20170526_Fetal_Lung_2	Lung_2	Lung	2	LVPLVQATFPENAVTK		0	1726.9738	Q02357-6	Isoform 6 of Ankyrin-1 [OS=Mus musculus]	light
f10	20170526_Fetal_Lung_2	Lung_2	Lung	2	VYPFWTPDIPLNSYVK		0	1939.00001	A3KMP2	tetratricopeptide repeat protein 38 [OS=Mus musculus]	light
f10	20170526_Fetal_Lung_2	Lung_2	Lung	2	YFVTAVSRPGLGEPR		0	1648.88057	P01901	H-2 class I histocompatibility antigen, K-B alpha chain [OS=Mus musculus]	light
f10	20170526_Fetal_Lung_2	Lung_2	Lung	2	LEWFSTLFPR		0	1295.67828	Q80SY5	Pre-mRNA-splicing factor 38B [OS=Mus musculus]	light	22.3596141876571	22.1651716929358
f10	20170526_Fetal_Lung_2	Lung_2	Lung	2	LTWLQNMAGK		0	1161.60849	Q8R1A4	Dedicator of cytokinesis protein 7 [OS=Mus musculus]	light	24.1072959877427	23.9128534930214
f10	20170526_Fetal_Lung_2	Lung_2	Lung	2	GTLDPVEK		0	858.45672	P63017	Heat shock cognate 71 kDa protein [OS=Mus musculus]	light	25.479368418084	25.2849259233627
f10	20170526_Fetal_Lung_2	Lung_2	Lung	2	ASYAVSEAIPK		0	1135.59937	Q6P1B1	xaa-Pro aminopeptidase 1 [OS=Mus musculus]	light	22.3629628725012	22.1685203777799
f10	20170526_Fetal_Lung_2	Lung_2	Lung	2	AVAEQVLHSQSR		0	1324.69679	B2RRE7	OTU domain-containing protein 4 [OS=Mus musculus]	light	22.5546267898197	22.3601842950985
f10	20170526_Fetal_Lung_2	Lung_2	Lung	2	NTIVTSYNR	1xLabel:13C(6)15N(4) [R9]	0	1077.55627	Q99KI0	Aconitate hydratase, mitochondrial [OS=Mus musculus]	light
f10	20170526_Fetal_Lung_2	Lung_2	Lung	2	SPQLGPVR		0	853.48903	E9PVX6	Proliferation marker protein Ki-67 [OS=Mus musculus]	light
f10	20170526_Fetal_Lung_2	Lung_2	Lung	2	TLKGHTDSVQDISFDHSGK		1	2072.00432	P63005-1	Platelet-activating factor acetylhydrolase IB subunit alpha [OS=Mus musculus]	light
f10	20170526_Fetal_Lung_2	Lung_2	Lung	2	YEYGIFNQK		0	1161.5575	Q9ET01	Glycogen phosphorylase, liver form [OS=Mus musculus]	light
f10	20170526_Fetal_Lung_2	Lung_2	Lung	2	IFINLPR		0	872.53525	Q8CDN6	Thioredoxin-like protein 1 [OS=Mus musculus]	light	26.4727416900219	26.2782991953006
f10	20170526_Fetal_Lung_2	Lung_2	Lung	2	LYIGNLSDHAGPADLESVFK		0	2146.08151	Q9CPN8	Insulin-like growth factor 2 mRNA-binding protein 3 [OS=Mus musculus]	light	23.9879460827766	23.7935035880553
f10	20170526_Fetal_Lung_2	Lung_2	Lung	2	QGYVIYR		0	898.47813	Q9CZM2	60S ribosomal protein L15 [OS=Mus musculus]	light	26.9762787354305	26.7818362407092
f10	20170526_Fetal_Lung_2	Lung_2	Lung	2	TLETLIR		0	845.50909	P25206	DNA replication licensing factor mcm3 [OS=Mus musculus]	light	25.6175070363064	25.4230645415851
f10	20170526_Fetal_Lung_2	Lung_2	Lung	2	GLSSLLYGSIPK		0	1234.70416	Q8JZU2	Tricarboxylate transport protein, mitochondrial [OS=Mus musculus]	light	22.932796681617	22.7383541868957
f10	20170526_Fetal_Lung_2	Lung_2	Lung	2	LQNEILK		0	857.50909	Q8BMK4	Cytoskeleton-associated protein 4 [OS=Mus musculus]	light	23.9032919948663	23.708849500145
f10	20170526_Fetal_Lung_2	Lung_2	Lung	2	EWFFLISK		0	1069.57169	P46935	E3 ubiquitin-protein ligase NEDD4 [OS=Mus musculus]	light	24.7869920372138	24.5925495424925
f10	20170526_Fetal_Lung_2	Lung_2	Lung	2	TVIFTQGR		0	921.51524	P55264	Adenosine kinase [OS=Mus musculus]	light	24.2083838135529	24.0139413188316
f10	20170526_Fetal_Lung_2	Lung_2	Lung	2	LLIAAQK		0	756.4978	Q8BFZ9; Q91X78	Erlin-2 [OS=Mus musculus];erlin-1 [OS=Mus musculus]	light	23.6838153409475	23.4893728462262
f10	20170526_Fetal_Lung_2	Lung_2	Lung	2	GKELTGLGNALK		1	1200.69466	P50544	Very long-chain specific acyl-CoA dehydrogenase, mitochondrial [OS=Mus musculus]	light
f10	20170526_Fetal_Lung_2	Lung_2	Lung	2	KLNPFGNTFLNR		1	1420.76956	Q8BH64	EH domain-containing protein 2 [OS=Mus musculus]	light
f10	20170526_Fetal_Lung_2	Lung_2	Lung	2	LLGFFKNEDSEYYK		1	1752.84793	O09161	Calsequestrin-2 [OS=Mus musculus]	light
f10	20170526_Fetal_Lung_2	Lung_2	Lung	2	ELEAVQSAINKK		1	1329.73726	A2ASS6	Titin [OS=Mus musculus]	light
f10	20170526_Fetal_Lung_2	Lung_2	Lung	2	VIVFDGVPSK		0	1060.60372	P61222	ATP-binding cassette sub-family E member 1 [OS=Mus musculus]	light	23.4969929526041	23.3025504578828
f10	20170526_Fetal_Lung_2	Lung_2	Lung	2	SGDAAIVEMVPGKPMCVESFSQYPPLGR	1xCarbamidomethyl [C16]; 2xOxidation [M9; M15]; 1xLabel:13C(6)15N(4) [R28]	0	3064.44521	P62631	Elongation factor 1-alpha 2 [OS=Mus musculus]	light
f10	20170526_Fetal_Lung_2	Lung_2	Lung	2	SGLSDIILGK		0	1002.58299	Q60902-1	Epidermal growth factor receptor substrate 15-like 1 [OS=Mus musculus]	light	23.0188574280351	22.8244149333138
f10	20170526_Fetal_Lung_2	Lung_2	Lung	2	VLDGMTVVHSIELQATDGHDRPLTDCTIVNSGK	1xCarbamidomethyl [C26]	0	3578.75776	P30412	peptidyl-prolyl cis-trans isomerase C [OS=Mus musculus]	light
f10	20170526_Fetal_Lung_2	Lung_2	Lung	2	ELPTVVFK		0	932.54515	Q8CI11	Guanine nucleotide-binding protein-like 3 [OS=Mus musculus]	light	22.5889464191993	22.394503924478
f10	20170526_Fetal_Lung_2	Lung_2	Lung	2	SGSTAVGVLISPQHTYFINCGDSR	1xCarbamidomethyl [C20]	0	2566.23546	P49443	Protein phosphatase 1A [OS=Mus musculus]	light
f10	20170526_Fetal_Lung_2	Lung_2	Lung	2	LLDDVSFHPCIR	1xCarbamidomethyl [C10]	0	1471.73621	Q9JKC8	ap-3 complex subunit mu-1 [OS=Mus musculus]	light
f10	20170526_Fetal_Lung_2	Lung_2	Lung	2	VIPGLPDGR		0	923.53089	B2RQC6	CAD protein [OS=Mus musculus]	light
f10	20170526_Fetal_Lung_2	Lung_2	Lung	2	GFSAEQIAR		0	978.50032	Q9CQY5	Magnesium transporter protein 1 [OS=Mus musculus]	light	24.3710290787261	24.1765865840048
f10	20170526_Fetal_Lung_2	Lung_2	Lung	2	GFSGLDGAK		0	851.42576	P11087-1	Collagen alpha-1(I) chain [OS=Mus musculus]	light	23.1265483595291	22.9321058648078
f10	20170526_Fetal_Lung_2	Lung_2	Lung	2	LKVLDGIPPPYDK		1	1454.82534	P19253	60S ribosomal protein L13a [OS=Mus musculus]	light
f10	20170526_Fetal_Lung_2	Lung_2	Lung	2	EQVYDAMGEK		0	1169.51432	Q99MD9-1	Nuclear autoantigenic sperm protein [OS=Mus musculus]	light
f10	20170526_Fetal_Lung_2	Lung_2	Lung	2	LKTEGSDLCDR	1xCarbamidomethyl [C9]	1	1293.61034	Q91YQ5	Dolichyl-diphosphooligosaccharide--protein glycosyltransferase subunit 1 [OS=Mus musculus]	light	20.151663215695	19.9572207209737
f10	20170526_Fetal_Lung_2	Lung_2	Lung	2	EPLLTLVK		0	912.57645	Q8VDM4	26S proteasome non-ATPase regulatory subunit 2 [OS=Mus musculus]	light	23.1233751752995	22.9289326805782
f10	20170526_Fetal_Lung_2	Lung_2	Lung	2	EQAQQIELK		0	1086.57896	Q8K411-1	Presequence protease, mitochondrial [OS=Mus musculus]	light	21.684142164481	21.4896996697597
f10	20170526_Fetal_Lung_2	Lung_2	Lung	2	KLVESLPQEIK		1	1283.75693	Q9DB15	39S ribosomal protein L12, mitochondrial [OS=Mus musculus]	light	24.8684157958091	24.6739733010878
f10	20170526_Fetal_Lung_2	Lung_2	Lung	2	LLNPSLQK		0	912.55129	Q924C1	exportin-5 [OS=Mus musculus]	light	23.9666562950651	23.7722138003438
f10	20170526_Fetal_Lung_2	Lung_2	Lung	2	TFKELPVNAQNYVR		1	1678.89113	P46664	adenylosuccinate synthetase isozyme 2 [OS=Mus musculus]	light	23.694022633015	23.4995801382937
f10	20170526_Fetal_Lung_2	Lung_2	Lung	2	LINSLYPEGQAPVKK	1xLabel:13C(6)15N(2) [K]	1	1664.94613	Q9WVA4	Transgelin-2 [OS=Mus musculus]	light
f10	20170526_Fetal_Lung_2	Lung_2	Lung	2	QTYSTEPNNLK		0	1294.62737	P41105	60S ribosomal protein L28 [OS=Mus musculus]	light
f10	20170526_Fetal_Lung_2	Lung_2	Lung	2	VGSQPLPGKPECR	1xCarbamidomethyl [C12]	0	1424.73146	Q9CQA9	Cancer-related nucleoside-triphosphatase homolog [OS=Mus musculus]	light	21.0227885535295	20.8283460588082
f10	20170526_Fetal_Lung_2	Lung_2	Lung	2	LQDLVDK		0	830.46181	Q5SX40; P13541; Q5SX39; Q02566; Q91Z83; P13542	Myosin-1 [OS=Mus musculus];Myosin-3 [OS=Mus musculus];Myosin-4 [OS=Mus musculus];myosin-6 [OS=Mus musculus];Myosin-7 [OS=Mus musculus];Myosin-8 [OS=Mus musculus]	light
f10	20170526_Fetal_Lung_2	Lung_2	Lung	2	DGGQYALVAACAAGGQGHAMIVEAYPK	1xCarbamidomethyl [C11]	0	2705.28103	Q99JY0	Trifunctional enzyme subunit beta, mitochondrial [OS=Mus musculus]	light
f10	20170526_Fetal_Lung_2	Lung_2	Lung	2	DGVYFLYEALHGPPK		0	1705.85843	P46664	adenylosuccinate synthetase isozyme 2 [OS=Mus musculus]	light
f10	20170526_Fetal_Lung_2	Lung_2	Lung	2	DKFPEVIINFPDPAQK		1	1857.97453	Q8VDJ3	Vigilin [OS=Mus musculus]	light
f10	20170526_Fetal_Lung_2	Lung_2	Lung	2	IPTAWFR		0	890.4883	D3YYU8	Obscurin-like protein 1 [OS=Mus musculus]	light	22.5701220663144	22.3756795715931
f10	20170526_Fetal_Lung_2	Lung_2	Lung	2	VAFFMR		0	770.40179	Q8CDM1	ATPase family AAA domain-containing protein 2 [OS=Mus musculus]	light
f10	20170526_Fetal_Lung_2	Lung_2	Lung	2	LPIPRPGEVLGLVGTNGIGK		0	1987.16987	P61222	ATP-binding cassette sub-family E member 1 [OS=Mus musculus]	light	24.306452807007	24.1120103122857
f10	20170526_Fetal_Lung_2	Lung_2	Lung	2	LNVAEVTQSEIGQK		0	1515.80131	Q9ES46	Beta-parvin [OS=Mus musculus]	light
f10	20170526_Fetal_Lung_2	Lung_2	Lung	2	DLLQNLLK		0	956.57751	P49615	Cyclin-dependent-like kinase 5 [OS=Mus musculus]	light	22.0434403740505	21.8489978793292
f10	20170526_Fetal_Lung_2	Lung_2	Lung	2	VTDKLTPIHDHIFCCR	2xCarbamidomethyl [C14; C15]; 1xLabel:13C(6)15N(2) [K4]	1	2019.99826	Q60692	Proteasome subunit beta type-6 [OS=Mus musculus]	light
f10	20170526_Fetal_Lung_2	Lung_2	Lung	2	LMITGAAPVSATVLTFLR	1xOxidation [M2]	0	1877.05648	P41216	Long-chain-fatty-acid--CoA ligase 1 [OS=Mus musculus]	light
f10	20170526_Fetal_Lung_2	Lung_2	Lung	2	FAVLHGEAPR	1xLabel:13C(6)15N(4) [R10]	0	1106.59807	Q8JZQ9	Eukaryotic translation initiation factor 3 subunit B [OS=Mus musculus]	light
f10	20170526_Fetal_Lung_2	Lung_2	Lung	2	LLVSGSSDSTLK		0	1206.65761	Q8VEJ4	Notchless protein homolog 1 [OS=Mus musculus]	light
f10	20170526_Fetal_Lung_2	Lung_2	Lung	2	SLSVYHPQLAYCVVQFLEK	1xCarbamidomethyl [C12]	0	2281.16855	Q60996-1	Serine/threonine-protein phosphatase 2A 56 kDa regulatory subunit gamma isoform [OS=Mus musculus]	light	23.0293930577537	22.8349505630324
f10	20170526_Fetal_Lung_2	Lung_2	Lung	2	VSADAMLR		0	862.44511	Q9WUZ5	Troponin I, slow skeletal muscle [OS=Mus musculus]	light
f10	20170526_Fetal_Lung_2	Lung_2	Lung	2	VCEPCYEQLNK	2xCarbamidomethyl [C2; C5]	0	1439.62936	Q99LI8	Hepatocyte growth factor-regulated tyrosine kinase substrate [OS=Mus musculus]	light
f10	20170526_Fetal_Lung_2	Lung_2	Lung	2	DYFEQYGK	1xLabel:13C(6)15N(2) [K8]	0	1057.47165	P49312-1	Heterogeneous nuclear ribonucleoprotein A1 [OS=Mus musculus]	light
f10	20170526_Fetal_Lung_2	Lung_2	Lung	2	VQVSVFK	1xLabel:13C(6)15N(2) [K7]	0	814.49126	P16460	Argininosuccinate synthase [OS=Mus musculus]	light
f10	20170526_Fetal_Lung_2	Lung_2	Lung	2	DYFFALAHTVRDHLVGR		1	2017.04025	Q8CI94	Glycogen phosphorylase, brain form [OS=Mus musculus]	light
f10	20170526_Fetal_Lung_2	Lung_2	Lung	2	GLEAEVLR		0	886.49926	Q6URW6-3	Isoform 3 of Myosin-14 [OS=Mus musculus]	light
f10	20170526_Fetal_Lung_2	Lung_2	Lung	2	SLDNFFAK		0	941.47271	Q4VAA2-1	Protein CDV3 [OS=Mus musculus]	light	25.1885230480954	24.9940805533741
f10	20170526_Fetal_Lung_2	Lung_2	Lung	2	YLLFHLVK		0	1032.62406	Q9DC69	NADH dehydrogenase [ubiquinone] 1 alpha subcomplex subunit 9, mitochondrial [OS=Mus musculus]	light
f10	20170526_Fetal_Lung_2	Lung_2	Lung	2	LRDTEEMLSK		1	1221.61436	Q9D8B3	Charged multivesicular body protein 4b [OS=Mus musculus]	light	23.078765514894	22.8843230201727
f10	20170526_Fetal_Lung_2	Lung_2	Lung	2	ALAIMCR	1xCarbamidomethyl [C6]	0	834.43244	Q3UEB3-2	Isoform 2 of Poly(U)-binding-splicing factor PUF60 [OS=Mus musculus]	light	24.7743599893893	24.579917494668
f10	20170526_Fetal_Lung_2	Lung_2	Lung	2	AGFVPVYLR		0	1021.58293	Q8K224	RNA cytidine acetyltransferase [OS=Mus musculus]	light	23.1938802443927	22.9994377496714
f10	20170526_Fetal_Lung_2	Lung_2	Lung	2	MEPAGLEQILK	1xAcetyl [N-Term]	0	1270.67115	Q8VI75	Importin-4 [OS=Mus musculus]	light
f10	20170526_Fetal_Lung_2	Lung_2	Lung	2	ALDTCKIER	1xCarbamidomethyl [C5]	1	1105.56702	O08601-2	Isoform 2 of Microsomal triglyceride transfer protein large subunit [OS=Mus musculus]	light
f10	20170526_Fetal_Lung_2	Lung_2	Lung	2	FVPPALEK		0	900.51893	Q8K4Z3	NAD(P)H-hydrate epimerase [OS=Mus musculus]	light
f10	20170526_Fetal_Lung_2	Lung_2	Lung	2	AAAEELLAR		0	943.52072	Q6P549	Phosphatidylinositol 3,4,5-trisphosphate 5-phosphatase 2 [OS=Mus musculus]	light	23.3222264883226	23.1277839936013
f10	20170526_Fetal_Lung_2	Lung_2	Lung	2	SVVNMEWDKIWAFNKK		2	1995.01568	Q8CGC7	Bifunctional glutamate/proline--tRNA ligase [OS=Mus musculus]	light
f10	20170526_Fetal_Lung_2	Lung_2	Lung	2	SVAGGLPGAGFYGPK		0	1377.71613	E9Q401	ryanodine receptor 2 [OS=Mus musculus]	light
f10	20170526_Fetal_Lung_2	Lung_2	Lung	2	NFDKILAEWK	2xLabel:13C(6)15N(2) [K4; K10]	1	1279.7016	Q5SX40; Q02566; Q91Z83	Myosin-1 [OS=Mus musculus];myosin-6 [OS=Mus musculus];Myosin-7 [OS=Mus musculus]	light
f10	20170526_Fetal_Lung_2	Lung_2	Lung	2	FWAFLK		0	811.45012	Q6ZQ58-1	La-related protein 1 [OS=Mus musculus]	light	21.5658042559924	21.3713617612711
f10	20170526_Fetal_Lung_2	Lung_2	Lung	2	AFSQNSGLINHQR		0	1471.74005	Q91VN1	zinc finger protein 24 [OS=Mus musculus]	light	22.5453008183415	22.3508583236202
f10	20170526_Fetal_Lung_2	Lung_2	Lung	2	YPHLGQKPGGSDFLR		0	1671.86016	P56212-1	cAMP-regulated phosphoprotein 19 [OS=Mus musculus]	light	23.6024009757985	23.4079584810772
f10	20170526_Fetal_Lung_2	Lung_2	Lung	2	IASAIMK		0	733.42767	P97807-1	fumarate hydratase, mitochondrial [OS=Mus musculus]	light	20.8485332589488	20.6540907642275
f10	20170526_Fetal_Lung_2	Lung_2	Lung	2	FQGTQPEPR		0	1059.52178	Q99J99	3-mercaptopyruvate sulfurtransferase [OS=Mus musculus]	light
f10	20170526_Fetal_Lung_2	Lung_2	Lung	2	SVNELIYK		0	965.53022	P14148	60S ribosomal protein L7 [OS=Mus musculus]	light	27.0227226992331	26.8282802045118
f10	20170526_Fetal_Lung_2	Lung_2	Lung	2	NIPIPTLK		0	895.56113	P49813; Q9JKK7; Q9JHJ0	Tropomodulin-1 [OS=Mus musculus];Tropomodulin-2 [OS=Mus musculus];tropomodulin-3 [OS=Mus musculus]	light	23.5230283821713	23.3285858874501
f10	20170526_Fetal_Lung_2	Lung_2	Lung	2	LLLPGELAK	1xLabel:13C(6)15N(2) [K9]	0	961.61719	P70696; Q8CGP2-2; Q8CGP0	Histone H2B type 1-A [OS=Mus musculus];Isoform 2 of Histone H2B type 1-P [OS=Mus musculus];Histone H2B type 3-B [OS=Mus musculus]	light
f10	20170526_Fetal_Lung_2	Lung_2	Lung	2	VDSEGTCAEQAPHFLLRPTSIR	1xCarbamidomethyl [C7]	0	2484.22998	A2AAJ9-1	Obscurin [OS=Mus musculus]	light
f10	20170526_Fetal_Lung_2	Lung_2	Lung	2	FFDKFGNLSSAQAIMGNPR	1xLabel:13C(6)15N(2) [K4]	1	2108.04732	P04443	Hemoglobin subunit beta-H0 [OS=Mus musculus]	light
f10	20170526_Fetal_Lung_2	Lung_2	Lung	2	VLAMSGDPNYLHR	1xLabel:13C(6)15N(4) [R13]	0	1482.73973	Q76MZ3	serine/threonine-protein phosphatase 2A 65 kDa regulatory subunit A alpha isoform [OS=Mus musculus]	light
f10	20170526_Fetal_Lung_2	Lung_2	Lung	2	MVTEQEIEAIGK	1xAcetyl [N-Term]	0	1389.69301	Q99LN9	Deoxyhypusine hydroxylase [OS=Mus musculus]	light
f10	20170526_Fetal_Lung_2	Lung_2	Lung	2	YLVPQAR		0	846.48321	Q8CGK3	Lon protease homolog, mitochondrial [OS=Mus musculus]	light	23.0918096729041	22.8973671781828
f10	20170526_Fetal_Lung_2	Lung_2	Lung	2	TLMELLNQMDGFDTLHR	1xLabel:13C(6)15N(4) [R17]	0	2043.98658	P62334	26S proteasome regulatory subunit 10B [OS=Mus musculus]	light
f10	20170526_Fetal_Lung_2	Lung_2	Lung	2	LITAVVMK		0	874.54304	Q3UPL0	Protein transport protein Sec31A [OS=Mus musculus]	light	23.5904025906339	23.3959600959126
f10	20170526_Fetal_Lung_2	Lung_2	Lung	2	AFSTWLK		0	852.46142	P26041	Moesin [OS=Mus musculus]	light	25.2984934768567	25.1040509821354
f10	20170526_Fetal_Lung_2	Lung_2	Lung	2	NYLLPAGYSLEEQR		0	1652.82786	P70399	TP53-binding protein 1 [OS=Mus musculus]	light
f10	20170526_Fetal_Lung_2	Lung_2	Lung	2	LHDKDPGEAAATYEHIK		1	1894.92937	Q3U0B3	Dehydrogenase/reductase SDR family member 11 [OS=Mus musculus]	light
f10	20170526_Fetal_Lung_2	Lung_2	Lung	2	VAISNPPQR		0	981.5476	Q9JLI8-1	Squamous cell carcinoma antigen recognized by T-cells 3 [OS=Mus musculus]	light	19.7662373166094	19.5717948218882
f10	20170526_Fetal_Lung_2	Lung_2	Lung	2	YFDLGLPNRDQTNDQVTIDSALATQK	1xLabel:13C(6)15N(4) [R9]	1	2933.45147	P54071	Isocitrate dehydrogenase [NADP], mitochondrial [OS=Mus musculus]	light
f10	20170526_Fetal_Lung_2	Lung_2	Lung	2	DKRFEELTNLIR		2	1533.83837	Q8R1B4	Eukaryotic translation initiation factor 3 subunit C [OS=Mus musculus]	light
f10	20170526_Fetal_Lung_2	Lung_2	Lung	2	YPHYFPLLK		0	1177.64044	Q8C1A5	thimet oligopeptidase [OS=Mus musculus]	light	22.2467948075386	22.0523523128173
f10	20170526_Fetal_Lung_2	Lung_2	Lung	2	ILLGGYQSR		0	1006.56801	Q6A068	Cell division cycle 5-like protein [OS=Mus musculus]	light	23.8415321964576	23.6470897017363
f10	20170526_Fetal_Lung_2	Lung_2	Lung	2	AQSLLSTDR		0	990.52145	Q8BG32	26S proteasome non-ATPase regulatory subunit 11 [OS=Mus musculus]	light
f10	20170526_Fetal_Lung_2	Lung_2	Lung	2	GSDFDCELR	1xCarbamidomethyl [C6]	0	1098.45205	P61979-3; P61979-2	Isoform 3 of Heterogeneous nuclear ribonucleoprotein K [OS=Mus musculus];Isoform 2 of Heterogeneous nuclear ribonucleoprotein K [OS=Mus musculus]	light	27.9719986674752	27.777556172754
f10	20170526_Fetal_Lung_2	Lung_2	Lung	2	VFMQEFK		0	928.4597	Q9CVB6	Actin-related protein 2/3 complex subunit 2 [OS=Mus musculus]	light	25.5992262801328	25.4047837854115
f10	20170526_Fetal_Lung_2	Lung_2	Lung	2	GAIFGGFK		0	796.4352	P00329	Alcohol dehydrogenase 1 [OS=Mus musculus]	light	26.2643751613167	26.0699326665954
f10	20170526_Fetal_Lung_2	Lung_2	Lung	2	VLGTEDLYDYIDKYNIELDPR		1	2544.25043	Q60737	Casein kinase II subunit alpha [OS=Mus musculus]	light	22.7891290321848	22.5946865374635
f10	20170526_Fetal_Lung_2	Lung_2	Lung	2	YEWDVAEARK		1	1266.61133	P58252	Elongation factor 2 [OS=Mus musculus]	light
f10	20170526_Fetal_Lung_2	Lung_2	Lung	2	MFILQSK		0	866.48044	Q9CWM4	prefoldin subunit 1 [OS=Mus musculus]	light	23.9241388877878	23.7296963930665
f10	20170526_Fetal_Lung_2	Lung_2	Lung	2	ISFCLDIHNMSVK	1xCarbamidomethyl [C4]	0	1563.7658	P14685	26S proteasome non-ATPase regulatory subunit 3 [OS=Mus musculus]	light
f10	20170526_Fetal_Lung_2	Lung_2	Lung	2	SACGNCYLGDAFR	2xCarbamidomethyl [C3; C6]	0	1490.61511	Q8WTY4	Anamorsin [OS=Mus musculus]	light
f10	20170526_Fetal_Lung_2	Lung_2	Lung	2	SQPLEDLDGFQELFQTPAGASNPVSVEESAK		0	3290.56992	E9PVX6	Proliferation marker protein Ki-67 [OS=Mus musculus]	light
f10	20170526_Fetal_Lung_2	Lung_2	Lung	2	LFLDFLNVR		0	1136.64626	Q9CRB0	Sorting nexin-24 [OS=Mus musculus]	light
f10	20170526_Fetal_Lung_2	Lung_2	Lung	2	GIALWGGDKFK		1	1191.65207	Q8JZQ9	Eukaryotic translation initiation factor 3 subunit B [OS=Mus musculus]	light	24.310568268071	24.1161257733497
f10	20170526_Fetal_Lung_2	Lung_2	Lung	2	SNLGSVVLQLKK		1	1285.78381	O35286	Pre-mRNA-splicing factor ATP-dependent RNA helicase DHX15 [OS=Mus musculus]	light	24.179622730647	23.9851802359257
f10	20170526_Fetal_Lung_2	Lung_2	Lung	2	HCNMVLENVKEMWTEVPK	1xCarbamidomethyl [C2]	1	2244.06099	P62317	Small nuclear ribonucleoprotein Sm D2 [OS=Mus musculus]	light	23.3569937667857	23.1625512720644
f10	20170526_Fetal_Lung_2	Lung_2	Lung	2	NDGTFIGYK		0	1014.48909	P31750	RAC-alpha serine/threonine-protein kinase [OS=Mus musculus]	light	22.7874745719513	22.59303207723
f10	20170526_Fetal_Lung_2	Lung_2	Lung	2	ESVDGQWVCISDVNK	1xCarbamidomethyl [C9]	0	1735.79558	Q9D1M0	protein SEC13 homolog [OS=Mus musculus]	light
f10	20170526_Fetal_Lung_2	Lung_2	Lung	2	IGTGPPTESKPVIAK	1xLabel:13C(6)15N(2) [K10]	0	1502.86682	A2ASS6	Titin [OS=Mus musculus]	light
f10	20170526_Fetal_Lung_2	Lung_2	Lung	2	ADEWLMK		0	892.42332	Q8VDD5; Q61879	Myosin-9 [OS=Mus musculus];Myosin-10 [OS=Mus musculus]	light	24.4779178189273	24.283475324206
f10	20170526_Fetal_Lung_2	Lung_2	Lung	2	SLQLLMDR		0	975.52918	Q91WK2	Eukaryotic translation initiation factor 3 subunit H [OS=Mus musculus]	light
f10	20170526_Fetal_Lung_2	Lung_2	Lung	2	LIPDGCGVK	1xCarbamidomethyl [C6]; 1xLabel:13C(6)15N(2) [K9]	0	966.51683	Q6ZWV3	60S ribosomal protein L10 [OS=Mus musculus]	light
f10	20170526_Fetal_Lung_2	Lung_2	Lung	2	CFGPTAQAAQLESSK	1xCarbamidomethyl [C1]	0	1594.75298	Q64737	trifunctional purine biosynthetic protein adenosine-3 [OS=Mus musculus]	light
f10	20170526_Fetal_Lung_2	Lung_2	Lung	2	SNPLLSPK		0	855.49344	E9PVX6	Proliferation marker protein Ki-67 [OS=Mus musculus]	light
f10	20170526_Fetal_Lung_2	Lung_2	Lung	2	IIPALQSR		0	897.55163	Q9D0F6	Replication factor C subunit 5 [OS=Mus musculus]	light	23.3721871553728	23.1777446606515
f10	20170526_Fetal_Lung_2	Lung_2	Lung	2	GLDIPEVDLVVQSCPPKDVESYIHR	1xCarbamidomethyl [C14]	1	2865.44512	Q9JIK5	Nucleolar RNA helicase 2 [OS=Mus musculus]	light	24.1554985991482	23.9610561044269
f10	20170526_Fetal_Lung_2	Lung_2	Lung	2	LLPPTQNNR		0	1052.58472	Q04857	Collagen alpha-1(VI) chain [OS=Mus musculus]	light
f10	20170526_Fetal_Lung_2	Lung_2	Lung	2	ISVSFYHVK		0	1079.58841	Q8JZQ9	Eukaryotic translation initiation factor 3 subunit B [OS=Mus musculus]	light	24.4163929455445	24.2219504508232
f10	20170526_Fetal_Lung_2	Lung_2	Lung	2	LFGSVLR		0	791.4774	Q9CYD3	Cartilage-associated protein [OS=Mus musculus]	light	22.0341064430975	21.8396639483762
f10	20170526_Fetal_Lung_2	Lung_2	Lung	2	CMPTFQFYKK	1xCarbamidomethyl [C1]	1	1349.63808	P10639	thioredoxin [OS=Mus musculus]	light
f10	20170526_Fetal_Lung_2	Lung_2	Lung	2	NILAEQLQAETELFAEAEEMR	1xOxidation [M20]	0	2451.1708	Q61879	Myosin-10 [OS=Mus musculus]	light	21.5673858667697	21.3729433720484
f10	20170526_Fetal_Lung_2	Lung_2	Lung	2	LTLLNPK		0	798.50837	Q91V92	ATP-citrate synthase [OS=Mus musculus]	light	24.826837546772	24.6323950520507
f10	20170526_Fetal_Lung_2	Lung_2	Lung	2	TAVLDAIDALMKK		1	1388.78176	P46061	Ran GTPase-activating protein 1 [OS=Mus musculus]	light	22.1021559363143	21.907713441593
f10	20170526_Fetal_Lung_2	Lung_2	Lung	2	QGTYGGYFR		0	1048.48467	Q8R1B4	Eukaryotic translation initiation factor 3 subunit C [OS=Mus musculus]	light	24.0376753026197	23.8432328078984
f10	20170526_Fetal_Lung_2	Lung_2	Lung	2	MLSVAAR	1xAcetyl [N-Term]	0	789.42874	Q9CR68	cytochrome b-c1 complex subunit Rieske, mitochondrial [OS=Mus musculus]	light	22.8518304233957	22.6573879286744
f10	20170526_Fetal_Lung_2	Lung_2	Lung	2	QTEALQNQAQHQEDDHSQMGTR		0	2552.11786	Q99K01-2	Isoform 2 of Pyridoxal-dependent decarboxylase domain-containing protein 1 [OS=Mus musculus]	light
f10	20170526_Fetal_Lung_2	Lung_2	Lung	2	EYTFFINVCGDTK	1xCarbamidomethyl [C9]	0	1593.72537	Q07113	Cation-independent mannose-6-phosphate receptor [OS=Mus musculus]	light
f10	20170526_Fetal_Lung_2	Lung_2	Lung	2	LTHVYDLCK	1xCarbamidomethyl [C8]	0	1148.57686	P08775	DNA-directed RNA polymerase II subunit RPB1 [OS=Mus musculus]	light	22.6110483310278	22.4166058363065
f10	20170526_Fetal_Lung_2	Lung_2	Lung	2	FKQSSNLIQHQR		1	1485.79209	Q9ERU3	zinc finger protein 22 [OS=Mus musculus]	light	19.8347627693712	19.6403202746499
f10	20170526_Fetal_Lung_2	Lung_2	Lung	2	FFIDRDGFLFR		1	1432.7372	Q50H33-1	BTB/POZ domain-containing protein KCTD8 [OS=Mus musculus]	light	22.9196413327644	22.7251988380431
f10	20170526_Fetal_Lung_2	Lung_2	Lung	2	YIVVVQNK		0	962.56694	Q9DCE5	p21-activated protein kinase-interacting protein 1 [OS=Mus musculus]	light
f10	20170526_Fetal_Lung_2	Lung_2	Lung	2	SCCDYSLHVDITEWHK	2xCarbamidomethyl [C2; C3]	0	2049.87932	O08553	Dihydropyrimidinase-related protein 2 [OS=Mus musculus]	light
f10	20170526_Fetal_Lung_2	Lung_2	Lung	2	KVVGCSCVVVK	2xCarbamidomethyl [C5; C7]; 1xLabel:13C(6)15N(2) [K11]	1	1242.67882	P63323	40S ribosomal protein S12 [OS=Mus musculus]	light
f10	20170526_Fetal_Lung_2	Lung_2	Lung	2	FRPAGAAPRPPPKPM	1xOxidation [M15]	0	1605.86823	P62855	40S ribosomal protein S26 [OS=Mus musculus]	light	22.2633445718646	22.0689020771433
f10	20170526_Fetal_Lung_2	Lung_2	Lung	2	FKDIFQEIFDKHYK	2xLabel:13C(6)15N(2) [K2; K11]	2	1873.98179	P54071	Isocitrate dehydrogenase [NADP], mitochondrial [OS=Mus musculus]	light
f10	20170526_Fetal_Lung_2	Lung_2	Lung	2	HGLTEELLSR		0	1154.61641	Q69ZR2	E3 ubiquitin-protein ligase hectd1 [OS=Mus musculus]	light
f10	20170526_Fetal_Lung_2	Lung_2	Lung	2	EKGTWVQLK		1	1088.60987	O09167	60S ribosomal protein L21 [OS=Mus musculus]	light	26.2859235407793	26.091481046058
f10	20170526_Fetal_Lung_2	Lung_2	Lung	2	ESDGVLKPLPK		0	1182.67286	Q8BGQ7	Alanine--tRNA ligase, cytoplasmic [OS=Mus musculus]	light	25.3994735168415	25.2050310221202
f10	20170526_Fetal_Lung_2	Lung_2	Lung	2	IPELAINPLGDR		0	1307.73178	P61022	Calcineurin B homologous protein 1 [OS=Mus musculus]	light
f10	20170526_Fetal_Lung_2	Lung_2	Lung	2	DLSDGIHVVK		0	1082.58405	Q8BMK4	Cytoskeleton-associated protein 4 [OS=Mus musculus]	light	23.0659061687734	22.8714636740521
f10	20170526_Fetal_Lung_2	Lung_2	Lung	2	FANYIDKVR	1xLabel:13C(6)15N(2) [K7]; 1xLabel:13C(6)15N(4) [R9]	1	1143.62759	P20152	Vimentin [OS=Mus musculus]	light	27.3451443742311	27.1507018795098
f10	20170526_Fetal_Lung_2	Lung_2	Lung	2	DLSTIEPLKK		1	1143.66197	O35381	Acidic leucine-rich nuclear phosphoprotein 32 family member A [OS=Mus musculus]	light
f10	20170526_Fetal_Lung_2	Lung_2	Lung	2	RSPPIPLAK		1	978.60948	P08003	Protein disulfide-isomerase A4 [OS=Mus musculus]	light	25.6379100285656	25.4434675338444
f10	20170526_Fetal_Lung_2	Lung_2	Lung	2	ELEEISERLEEAGGATSAQIEMNK	1xLabel:13C(6)15N(4) [R8]	1	2644.26458	Q5SX40; Q5SX39	Myosin-1 [OS=Mus musculus];Myosin-4 [OS=Mus musculus]	light
f10	20170526_Fetal_Lung_2	Lung_2	Lung	2	ALLNVVDSAR		0	1057.60003	O35405	Phospholipase D3 [OS=Mus musculus]	light
f10	20170526_Fetal_Lung_2	Lung_2	Lung	2	LNFAVASR		0	877.48903	P27773	Protein disulfide-isomerase A3 [OS=Mus musculus]	light	27.5530455397177	27.3586030449964
f10	20170526_Fetal_Lung_2	Lung_2	Lung	2	LPEYTPR		0	875.46214	Q8BK67	Protein RCC2 [OS=Mus musculus]	light	25.3149717822594	25.1205292875382
f10	20170526_Fetal_Lung_2	Lung_2	Lung	2	YLAIAPPIIK		0	1098.69214	Q3U1J4	DNA damage-binding protein 1 [OS=Mus musculus]	light	23.3776858173092	23.1832433225879
f10	20170526_Fetal_Lung_2	Lung_2	Lung	2	GHFGLFPANYVK		0	1349.70008	P49710	Hematopoietic lineage cell-specific protein [OS=Mus musculus]	light
f10	20170526_Fetal_Lung_2	Lung_2	Lung	2	TGLLGIFWK		0	1034.60333	Q9CR64-1	Protein kish-A [OS=Mus musculus]	light	22.3137185446132	22.119276049892
f10	20170526_Fetal_Lung_2	Lung_2	Lung	2	EIGGLTQVNK		0	1058.58405	A2BH40	AT-rich interactive domain-containing protein 1A [OS=Mus musculus]	light	23.3335959681634	23.1391534734422
f10	20170526_Fetal_Lung_2	Lung_2	Lung	2	MEGHDPKEPEQLRK	1xAcetyl [N-Term]; 1xLabel:13C(6)15N(4) [R13]	2	1745.85146	Q8BG05-2	Isoform 2 of Heterogeneous nuclear ribonucleoprotein A3 [OS=Mus musculus]	light
f10	20170526_Fetal_Lung_2	Lung_2	Lung	2	FYTAEIVSALEYLHGK		0	1840.94798	Q9Z2A0	3-phosphoinositide-dependent protein kinase 1 [OS=Mus musculus]	light
f10	20170526_Fetal_Lung_2	Lung_2	Lung	2	TGIKESLWPFLIDKR		2	1803.01633	Q99LB6-1	Methionine adenosyltransferase 2 subunit beta [OS=Mus musculus]	light
f10	20170526_Fetal_Lung_2	Lung_2	Lung	2	YLECSALQQDGVK	1xCarbamidomethyl [C4]	0	1510.72062	P84096	Rho-related GTP-binding protein RhoG [OS=Mus musculus]	light
f10	20170526_Fetal_Lung_2	Lung_2	Lung	2	TLIGFFLAK		0	1009.60808	P33609	DNA polymerase alpha catalytic subunit [OS=Mus musculus]	light	22.3840518574068	22.1896093626855
f10	20170526_Fetal_Lung_2	Lung_2	Lung	2	DTLYEAVR		0	966.48909	P53026	60S ribosomal protein L10A [OS=Mus musculus]	light	27.7311339998196	27.5366915050983
f10	20170526_Fetal_Lung_2	Lung_2	Lung	2	LMVALAK		0	745.46406	P07356	Annexin A2 [OS=Mus musculus]	light
f10	20170526_Fetal_Lung_2	Lung_2	Lung	2	DNPMVVPLCNR	1xCarbamidomethyl [C9]	0	1314.6293	Q9Z1Q9	Valine--tRNA ligase [OS=Mus musculus]	light
f10	20170526_Fetal_Lung_2	Lung_2	Lung	2	DSAFGLLR	1xLabel:13C(6)15N(4) [R8]	0	888.48131	Q921I1	Serotransferrin [OS=Mus musculus]	light
f10	20170526_Fetal_Lung_2	Lung_2	Lung	2	FCVGLQK	1xCarbamidomethyl [C2]; 1xLabel:13C(6)15N(2) [K7]	0	859.45858	P07310	Creatine kinase M-type [OS=Mus musculus]	light
f10	20170526_Fetal_Lung_2	Lung_2	Lung	2	MCLFAGFQR	1xCarbamidomethyl [C2]; 1xOxidation [M1]	0	1145.52305	Q8VEK3	Heterogeneous nuclear ribonucleoprotein U [OS=Mus musculus]	light
f10	20170526_Fetal_Lung_2	Lung_2	Lung	2	DPIPYLPPLEKLPHEK		1	1886.04221	Q62376-1	U1 small nuclear ribonucleoprotein 70 kDa [OS=Mus musculus]	light	22.780819774593	22.5863772798717
f10	20170526_Fetal_Lung_2	Lung_2	Lung	2	SGYLLPDTK		0	993.52514	P08113	Endoplasmin [OS=Mus musculus]	light	28.2637822505114	28.0693397557902
f10	20170526_Fetal_Lung_2	Lung_2	Lung	2	VSVHIIEGDHR		0	1261.66476	P19096	Fatty acid synthase [OS=Mus musculus]	light
f10	20170526_Fetal_Lung_2	Lung_2	Lung	2	MEDEVVR	1xAcetyl [N-Term]	0	919.41896	P10711	Transcription elongation factor A protein 1 [OS=Mus musculus]	light	23.1969224960202	23.0024800012989
f10	20170526_Fetal_Lung_2	Lung_2	Lung	2	IKIYEFPETDDEEENKLVK		2	2339.1653	O55131	Septin-7 [OS=Mus musculus]	light	24.3276261014218	24.1331836067005
f10	20170526_Fetal_Lung_2	Lung_2	Lung	2	HLCAVYYNK	1xCarbamidomethyl [C3]	0	1167.56154	Q9WUA2	Phenylalanine--tRNA ligase beta subunit [OS=Mus musculus]	light	22.7887372477415	22.5942947530202
f10	20170526_Fetal_Lung_2	Lung_2	Lung	2	TLTPSYYR		0	1000.50982	P35293	Ras-related protein Rab-18 [OS=Mus musculus]	light	23.993427265975	23.7989847712537
f10	20170526_Fetal_Lung_2	Lung_2	Lung	2	NNALNQVVLWDK		0	1413.74849	Q6ZWQ7	Signal peptidase complex subunit 3 [OS=Mus musculus]	light	23.492347587817	23.2979050930957
f10	20170526_Fetal_Lung_2	Lung_2	Lung	2	NFGEDMDDERLKELFGK		2	2042.94878	P29341	Polyadenylate-binding protein 1 [OS=Mus musculus]	light	23.982716157002	23.7882736622807
f10	20170526_Fetal_Lung_2	Lung_2	Lung	2	MPEPGKKPVSAFNK		1	1529.81446	O70468	Myosin-binding protein C, cardiac-type [OS=Mus musculus]	light	21.0573462814245	20.8629037867033
f10	20170526_Fetal_Lung_2	Lung_2	Lung	2	ILDMFGK		0	823.43824	Q99JY3	GTPase IMAP family member 4 [OS=Mus musculus]	light
f10	20170526_Fetal_Lung_2	Lung_2	Lung	2	FYQPYSEDTQQQIIR		0	1915.91847	Q9DCR2	AP-3 complex subunit sigma-1 [OS=Mus musculus]	light
f10	20170526_Fetal_Lung_2	Lung_2	Lung	2	TEYAEFLHCK	1xCarbamidomethyl [C9]	0	1297.58815	P39054-1	Dynamin-2 [OS=Mus musculus]	light
f10	20170526_Fetal_Lung_2	Lung_2	Lung	2	NLAECLQK	1xCarbamidomethyl [C5]	0	975.49279	Q8R035-1	Peptidyl-tRNA hydrolase ICT1, mitochondrial [OS=Mus musculus]	light
f10	20170526_Fetal_Lung_2	Lung_2	Lung	2	HLSVNDLPVGR	1xLabel:13C(6)15N(4) [R11]	0	1216.66721	P20108	Thioredoxin-dependent peroxide reductase, mitochondrial [OS=Mus musculus]	light
f10	20170526_Fetal_Lung_2	Lung_2	Lung	2	DILLQGLK		0	899.55604	Q80X41	Serine/threonine-protein kinase VRK1 [OS=Mus musculus]	light	24.1118054024222	23.9173629077009
f10	20170526_Fetal_Lung_2	Lung_2	Lung	2	GAGAIAGASASPK		0	1057.56365	E9Q557	Desmoplakin [OS=Mus musculus]	light
f10	20170526_Fetal_Lung_2	Lung_2	Lung	2	VDKGGDPALIR		1	1140.63715	P26638	Serine--tRNA ligase, cytoplasmic [OS=Mus musculus]	light	22.6828947415782	22.4884522468569
f10	20170526_Fetal_Lung_2	Lung_2	Lung	2	FQDNLDFIQWFK		0	1600.77945	Q8R001	Microtubule-associated protein RP/EB family member 2 [OS=Mus musculus]	light
f10	20170526_Fetal_Lung_2	Lung_2	Lung	2	KMFESFIESVPLFK		1	1701.89204	P12367	cAMP-dependent protein kinase type II-alpha regulatory subunit [OS=Mus musculus]	light
f10	20170526_Fetal_Lung_2	Lung_2	Lung	2	CLKDGGGDVAFVK	1xCarbamidomethyl [C1]	1	1365.68311	Q921I1	Serotransferrin [OS=Mus musculus]	light	23.1949353578485	23.0004928631272
f10	20170526_Fetal_Lung_2	Lung_2	Lung	2	LMSSLPNFCGIFNHLER	1xCarbamidomethyl [C9]; 1xLabel:13C(6)15N(4) [R17]	0	2044.99708	Q9QYS9-7	Isoform 7 of Protein quaking [OS=Mus musculus]	light
f10	20170526_Fetal_Lung_2	Lung_2	Lung	2	DTLWGLFNNLQR		0	1476.75939	Q8VCF0	Mitochondrial antiviral-signaling protein [OS=Mus musculus]	light
f10	20170526_Fetal_Lung_2	Lung_2	Lung	2	KLEDECSELKK	1xCarbamidomethyl [C6]	2	1378.68826	Q5SX40; P13541; Q5SX39; Q02566; P13542	Myosin-1 [OS=Mus musculus];Myosin-3 [OS=Mus musculus];Myosin-4 [OS=Mus musculus];myosin-6 [OS=Mus musculus];Myosin-8 [OS=Mus musculus]	light
f10	20170526_Fetal_Lung_2	Lung_2	Lung	2	FEILTDGR		0	950.49417	A2ASS6	Titin [OS=Mus musculus]	light
f10	20170526_Fetal_Lung_2	Lung_2	Lung	2	GWVIHPLGLYR		0	1310.7368	P04919	Band 3 anion transport protein [OS=Mus musculus]	light
f10	20170526_Fetal_Lung_2	Lung_2	Lung	2	KLFEAEEQDLFKDIQSLPR		2	2306.20269	Q9WVK4	EH domain-containing protein 1 [OS=Mus musculus]	light
f10	20170526_Fetal_Lung_2	Lung_2	Lung	2	MTAFIVER		0	966.50771	Q8JZN5	Acyl-CoA dehydrogenase family member 9, mitochondrial [OS=Mus musculus]	light
f10	20170526_Fetal_Lung_2	Lung_2	Lung	2	LLCNFMR	1xCarbamidomethyl [C3]	0	953.46955	Q9R1P4	Proteasome subunit alpha type-1 [OS=Mus musculus]	light
f10	20170526_Fetal_Lung_2	Lung_2	Lung	2	VQADVPPEILNNVGALHFR		0	2089.1189	Q62018-1	RNA polymerase-associated protein CTR9 homolog [OS=Mus musculus]	light	22.0815931472662	21.8871506525449
f10	20170526_Fetal_Lung_2	Lung_2	Lung	2	LLASFFDR		0	968.51999	Q7TSZ8	Nucleus accumbens-associated protein 1 [OS=Mus musculus]	light	21.9132733844526	21.7188308897314
f10	20170526_Fetal_Lung_2	Lung_2	Lung	2	GGPGDEDDPLRR		1	1283.59747	P04919	Band 3 anion transport protein [OS=Mus musculus]	light
f10	20170526_Fetal_Lung_2	Lung_2	Lung	2	VGYPFLR		0	851.4774	Q3V3R4	Integrin alpha-1 [OS=Mus musculus]	light	24.230917571058	24.0364750763367
f10	20170526_Fetal_Lung_2	Lung_2	Lung	2	ILQAGFK		0	776.4665	Q61166	Microtubule-associated protein RP/EB family member 1 [OS=Mus musculus]	light	24.0798367985832	23.8853943038619
f10	20170526_Fetal_Lung_2	Lung_2	Lung	2	LMFNDFLSSSSDKQNNLYK	1xOxidation [M2]	1	2267.06487	P54869	Hydroxymethylglutaryl-CoA synthase, mitochondrial [OS=Mus musculus]	light
f10	20170526_Fetal_Lung_2	Lung_2	Lung	2	TTSSANNPNLMYQDECDRR	1xCarbamidomethyl [C16]	1	2271.97172	Q501J6	Probable ATP-dependent RNA helicase DDX17 [OS=Mus musculus]	light	23.8668359449656	23.6723934502443
f10	20170526_Fetal_Lung_2	Lung_2	Lung	2	IPGEETDTIQHVK		0	1466.74855	P97742	Carnitine O-palmitoyltransferase 1, liver isoform [OS=Mus musculus]	light	20.8942752714011	20.6998327766799
f10	20170526_Fetal_Lung_2	Lung_2	Lung	2	EDQTEYLEERR		1	1467.67103	P07901; P11499	Heat shock protein HSP 90-alpha [OS=Mus musculus];Heat shock protein HSP 90-beta [OS=Mus musculus]	light	22.9805543360814	22.7861118413602
f10	20170526_Fetal_Lung_2	Lung_2	Lung	2	IPDLFR		0	760.4352	Q8K274	Ketosamine-3-kinase [OS=Mus musculus]	light
f10	20170526_Fetal_Lung_2	Lung_2	Lung	2	ISALEGYR		0	908.48361	Q8BP47	Asparagine--tRNA ligase, cytoplasmic [OS=Mus musculus]	light
f10	20170526_Fetal_Lung_2	Lung_2	Lung	2	WFILCK	1xCarbamidomethyl [C5]	0	866.45931	Q99N90	39S ribosomal protein L36, mitochondrial [OS=Mus musculus]	light
f10	20170526_Fetal_Lung_2	Lung_2	Lung	2	LLTSLLK		0	787.52877	Q9Z1Z0-1	General vesicular transport factor p115 [OS=Mus musculus]	light	22.8323410135123	22.637898518791
f10	20170526_Fetal_Lung_2	Lung_2	Lung	2	DLEVSEIR		0	960.49965	A2ASS6	Titin [OS=Mus musculus]	light
f10	20170526_Fetal_Lung_2	Lung_2	Lung	2	KNGFVVLK		1	904.56146	P63242	Eukaryotic translation initiation factor 5A-1 [OS=Mus musculus]	light
f10	20170526_Fetal_Lung_2	Lung_2	Lung	2	MLQEDELRDAVLLVFANK		1	2104.1107	P84084	ADP-ribosylation factor 5 [OS=Mus musculus]	light	21.8029670225449	21.6085245278236
f10	20170526_Fetal_Lung_2	Lung_2	Lung	2	KWPQQVVQK		1	1140.6524	P52927	high mobility group protein HMGI-C [OS=Mus musculus]	light	24.1727223181865	23.9782798234652
f10	20170526_Fetal_Lung_2	Lung_2	Lung	2	LRNWQWWR		1	1244.64357	O08638-1; Q8VDD5; Q6URW6-3	Myosin-11 [OS=Mus musculus];Myosin-9 [OS=Mus musculus];Isoform 3 of Myosin-14 [OS=Mus musculus]	light	24.3293615390517	24.1349190443304
f10	20170526_Fetal_Lung_2	Lung_2	Lung	2	SLYSMIK		0	841.4488	P14824	annexin A6 [OS=Mus musculus]	light	25.965218243395	25.7707757486737
f10	20170526_Fetal_Lung_2	Lung_2	Lung	2	LPAPDEKI		1	882.49311	Q9WUB3	Glycogen phosphorylase, muscle form [OS=Mus musculus]	light
f10	20170526_Fetal_Lung_2	Lung_2	Lung	2	RKPADLQNLAPGTHPPFITFNSEVK		1	2777.47332	Q9QYB1	Chloride intracellular channel protein 4 [OS=Mus musculus]	light
f10	20170526_Fetal_Lung_2	Lung_2	Lung	2	GWNWGTVK		0	947.47338	Q08943-2	Isoform 2 of FACT complex subunit SSRP1 [OS=Mus musculus]	light	24.6483293821513	24.4538868874301
f10	20170526_Fetal_Lung_2	Lung_2	Lung	2	MVLDLEK		0	847.45937	Q9D198	Pre-mRNA-splicing factor syf2 [OS=Mus musculus]	light
f10	20170526_Fetal_Lung_2	Lung_2	Lung	2	RADLNQGIGEPQSPSRR		2	1880.96855	Q9D8Y0	EF-hand domain-containing protein D2 [OS=Mus musculus]	light	22.5657752377937	22.3713327430724
f10	20170526_Fetal_Lung_2	Lung_2	Lung	2	DGILSDEIYCPPETAVLLGSYAVQAK	1xCarbamidomethyl [C10]	0	2809.39644	P26040	Ezrin [OS=Mus musculus]	light
f10	20170526_Fetal_Lung_2	Lung_2	Lung	2	FAQTLEK		0	836.45124	P54071	Isocitrate dehydrogenase [NADP], mitochondrial [OS=Mus musculus]	light	22.2932426171911	22.0988001224699
f10	20170526_Fetal_Lung_2	Lung_2	Lung	2	DVDFELIK		0	978.51424	P80316	T-complex protein 1 subunit epsilon [OS=Mus musculus]	light	23.1474305582413	22.95298806352
f10	20170526_Fetal_Lung_2	Lung_2	Lung	2	LGDTALHAAAWK		0	1253.6637	Q62422	osteoclast-stimulating factor 1 [OS=Mus musculus]	light
f10	20170526_Fetal_Lung_2	Lung_2	Lung	2	VHMFEAHSDYIR		0	1504.70016	O55029	Coatomer subunit beta' [OS=Mus musculus]	light	22.9462980574332	22.7518555627119
f10	20170526_Fetal_Lung_2	Lung_2	Lung	2	SAASGIPYHSEVPVSLK	1xLabel:13C(6)15N(2) [K17]	0	1749.92612	Q62261-1	Spectrin beta chain, non-erythrocytic 1 [OS=Mus musculus]	light
f10	20170526_Fetal_Lung_2	Lung_2	Lung	2	KGTVYLTPYR		1	1197.66263	P97765	WW domain-binding protein 2 [OS=Mus musculus]	light
f10	20170526_Fetal_Lung_2	Lung_2	Lung	2	RIEQDLLEK		1	1143.63681	Q7TPW1	Nexilin [OS=Mus musculus]	light	22.5824064099745	22.3879639152532
f10	20170526_Fetal_Lung_2	Lung_2	Lung	2	VLPVGGIK		0	782.51345	Q8CGK3	Lon protease homolog, mitochondrial [OS=Mus musculus]	light	23.2726252291668	23.0781827344455
f10	20170526_Fetal_Lung_2	Lung_2	Lung	2	IKDPDAAKPEDWDER	1xLabel:13C(6)15N(4) [R15]	1	1794.85324	P14211	Calreticulin [OS=Mus musculus]	light
f10	20170526_Fetal_Lung_2	Lung_2	Lung	2	HEMPPHIYAITDTAYR		0	1914.91669	Q8VDD5	Myosin-9 [OS=Mus musculus]	light
f10	20170526_Fetal_Lung_2	Lung_2	Lung	2	EAGDGVFECEYYPVVPGK	1xCarbamidomethyl [C9]	0	2015.90552	Q8VHX6-1	Filamin-C [OS=Mus musculus]	light
f10	20170526_Fetal_Lung_2	Lung_2	Lung	2	AEDSGEYHCVYHFVSAPK	1xCarbamidomethyl [C9]	0	2095.91782	P97300	Neuroplastin [OS=Mus musculus]	light
f10	20170526_Fetal_Lung_2	Lung_2	Lung	2	LNDLLVK		0	814.50328	Q9CQN1	heat shock protein 75 kDa, mitochondrial [OS=Mus musculus]	light	23.8792118185965	23.6847693238752
f10	20170526_Fetal_Lung_2	Lung_2	Lung	2	FANHSVNPNCYAK	1xCarbamidomethyl [C10]	0	1521.69032	P70351-1	Histone-lysine N-methyltransferase EZH1 [OS=Mus musculus]	light	22.1739212303587	21.9794787356374
f10	20170526_Fetal_Lung_2	Lung_2	Lung	2	NFYVEVPELAK		0	1308.68343	Q569Z5-1	probable ATP-dependent RNA helicase DDX46 [OS=Mus musculus]	light	23.3245295653228	23.1300870706015
f10	20170526_Fetal_Lung_2	Lung_2	Lung	2	TGPSYYLPPTFPVASVPCKPGGPVPR	1xCarbamidomethyl [C18]	0	2741.41197	Q5SUR0	Phosphoribosylformylglycinamidine synthase [OS=Mus musculus]	light	22.5163216236125	22.3218791288913
f10	20170526_Fetal_Lung_2	Lung_2	Lung	2	DAASFLTR		0	880.45231	O35074	prostacyclin synthase [OS=Mus musculus]	light
f10	20170526_Fetal_Lung_2	Lung_2	Lung	2	DAALLCVR	1xCarbamidomethyl [C6]	0	917.48731	Q9D5T0	ATPase family aaa domain-containing protein 1 [OS=Mus musculus]	light	23.2688209513587	23.0743784566375
f10	20170526_Fetal_Lung_2	Lung_2	Lung	2	RFDLQNPSR		1	1132.58578	P97496	SWI/SNF complex subunit SMARCC1 [OS=Mus musculus]	light	23.3706157106025	23.1761732158812
f10	20170526_Fetal_Lung_2	Lung_2	Lung	2	VDSGYRVHEELR		1	1459.72882	Q8BHN3-2	Isoform 2 of Neutral alpha-glucosidase AB [OS=Mus musculus]	light	22.5358643474905	22.3414218527692
f10	20170526_Fetal_Lung_2	Lung_2	Lung	2	EYRPETGSWVFK		0	1498.7325	Q6PFD9	nuclear pore complex protein Nup98-Nup96 [OS=Mus musculus]	light	23.1370139467967	22.9425714520754
f10	20170526_Fetal_Lung_2	Lung_2	Lung	2	VQELPLAR		0	925.54654	P70353	Nuclear transcription factor Y subunit gamma [OS=Mus musculus]	light	23.5098524279423	23.3154099332211
f10	20170526_Fetal_Lung_2	Lung_2	Lung	2	GLGVHLSFVR		0	1084.62619	Q9EPJ9	ADP-ribosylation factor GTPase-activating protein 1 [OS=Mus musculus]	light
f10	20170526_Fetal_Lung_2	Lung_2	Lung	2	DLVDYITTHYKGPR		1	1677.8595	Q9CXT8	mitochondrial-processing peptidase subunit beta [OS=Mus musculus]	light	22.6027090578573	22.408266563136
f10	20170526_Fetal_Lung_2	Lung_2	Lung	2	LAILYAK		0	791.50255	Q99L47	Hsc70-interacting protein [OS=Mus musculus]	light	26.3765528140022	26.1821103192809
f10	20170526_Fetal_Lung_2	Lung_2	Lung	2	LVINGKPITIFQERDPTNIK	1xLabel:13C(6)15N(4) [R14]	1	2306.31061	P16858	glyceraldehyde-3-phosphate dehydrogenase [OS=Mus musculus]	light
f10	20170526_Fetal_Lung_2	Lung_2	Lung	2	NFGPTGIGFGGLTQQVEK	1xLabel:13C(6)15N(2) [K18]	0	1857.95849	P50462	Cysteine and glycine-rich protein 3 [OS=Mus musculus]	light
f10	20170526_Fetal_Lung_2	Lung_2	Lung	2	ELAFQISK		0	935.51966	Q9Z1N5; Q8VDW0-1	spliceosome RNA helicase DDX39B [OS=Mus musculus];ATP-dependent RNA helicase DDX39A [OS=Mus musculus]	light	26.0346935276215	25.8402510329002
f10	20170526_Fetal_Lung_2	Lung_2	Lung	2	ALVPMFVR		0	932.53862	P37040	NADPH--cytochrome P450 reductase [OS=Mus musculus]	light	22.4514659459923	22.257023451271
f10	20170526_Fetal_Lung_2	Lung_2	Lung	2	VMLYPSR		0	865.46004	O55142	60S ribosomal protein L35a [OS=Mus musculus]	light	25.2124597229262	25.018017228205
f10	20170526_Fetal_Lung_2	Lung_2	Lung	2	SESTSGTTQFIPDPK		0	1594.75951	Q78IK4	MICOS complex subunit MIC27 [OS=Mus musculus]	light
f10	20170526_Fetal_Lung_2	Lung_2	Lung	2	FIIPNIVK	1xLabel:13C(6)15N(2) [K8]	0	951.61171	P06151	L-lactate dehydrogenase A chain [OS=Mus musculus]	light	28.3985416075979	28.2040991128766
f10	20170526_Fetal_Lung_2	Lung_2	Lung	2	YLPFVPSR		0	978.54073	P50608	Fibromodulin [OS=Mus musculus]	light	23.6701797003998	23.4757372056785
f10	20170526_Fetal_Lung_2	Lung_2	Lung	2	FILIQNR		0	903.54106	P62743	AP-2 complex subunit sigma [OS=Mus musculus]	light	25.0509996184674	24.8565571237461
f10	20170526_Fetal_Lung_2	Lung_2	Lung	2	NWACFVGK	1xCarbamidomethyl [C4]	0	981.4611	P97821	Dipeptidyl peptidase 1 [OS=Mus musculus]	light	23.2963918406684	23.1019493459471
f10	20170526_Fetal_Lung_2	Lung_2	Lung	2	SIILEGFK		0	906.52949	Q8CG48	structural maintenance of chromosomes protein 2 [OS=Mus musculus]	light	24.0729065290403	23.878464034319
f10	20170526_Fetal_Lung_2	Lung_2	Lung	2	SYNLVVAK		0	893.50909	O70318	band 4.1-like protein 2 [OS=Mus musculus]	light	25.0391652212773	24.844722726556
f10	20170526_Fetal_Lung_2	Lung_2	Lung	2	ALAPQLAR		0	839.50976	Q64105	Sepiapterin reductase [OS=Mus musculus]	light	25.043164325903	24.8487218311817
f10	20170526_Fetal_Lung_2	Lung_2	Lung	2	LVLPMIK		0	813.52666	Q8BKC5-1	Importin-5 [OS=Mus musculus]	light	26.3337784275414	26.1393359328201
f10	20170526_Fetal_Lung_2	Lung_2	Lung	2	SKLPNTVLGK		1	1056.64117	Q9WVK4	EH domain-containing protein 1 [OS=Mus musculus]	light	21.9198021559419	21.7253596612206
f10	20170526_Fetal_Lung_2	Lung_2	Lung	2	TLTDEVNSPDSDRR		1	1604.75107	Q6PDG5-1	SWI/SNF complex subunit SMARCC2 [OS=Mus musculus]	light	22.540269842339	22.3458273476177
f10	20170526_Fetal_Lung_2	Lung_2	Lung	2	LVELKEHPAHER		1	1457.78594	Q9JIF7	Coatomer subunit beta [OS=Mus musculus]	light	20.3243080217181	20.1298655269969
f10	20170526_Fetal_Lung_2	Lung_2	Lung	2	SDYRETVFR	1xLabel:13C(6)15N(4) [R]	1	1182.57773	Q9EST5-2	Isoform 2 of Acidic leucine-rich nuclear phosphoprotein 32 family member B [OS=Mus musculus]	light
f10	20170526_Fetal_Lung_2	Lung_2	Lung	2	EGIVALR		0	757.45666	P80317	T-complex protein 1 subunit zeta [OS=Mus musculus]	light	24.8705996081829	24.6761571134617
f10	20170526_Fetal_Lung_2	Lung_2	Lung	2	EVQMGDFVR		0	1080.51426	Q61576	Peptidyl-prolyl cis-trans isomerase FKBP10 [OS=Mus musculus]	light	24.9570977008105	24.7626552060893
f10	20170526_Fetal_Lung_2	Lung_2	Lung	2	AKFDGIFESLLPVNGLLSGDK		1	2220.19106	Q60902-1	Epidermal growth factor receptor substrate 15-like 1 [OS=Mus musculus]	light	20.5354693933812	20.3410268986599
f10	20170526_Fetal_Lung_2	Lung_2	Lung	2	YVVGLIIK		0	904.58662	Q6P5F9	Exportin-1 [OS=Mus musculus]	light	23.6513461638731	23.4569036691518
f10	20170526_Fetal_Lung_2	Lung_2	Lung	2	GKPIPDIIWSK		0	1253.72523	A2ASS6	Titin [OS=Mus musculus]	light
f10	20170526_Fetal_Lung_2	Lung_2	Lung	2	VLFTCFK	1xCarbamidomethyl [C5]	0	914.48044	Q01320; Q64511	DNA topoisomerase 2-alpha [OS=Mus musculus];DNA topoisomerase 2-beta [OS=Mus musculus]	light
f10	20170526_Fetal_Lung_2	Lung_2	Lung	2	AITSAYYR		0	944.48361	P46638	Ras-related protein Rab-11B [OS=Mus musculus]	light	23.6741697422422	23.4797272475209
f10	20170526_Fetal_Lung_2	Lung_2	Lung	2	ALSNMMHFGGYIQK	1xLabel:13C(6)15N(2) [K14]	0	1604.78033	P50752	Troponin T, cardiac muscle [OS=Mus musculus]	light
f10	20170526_Fetal_Lung_2	Lung_2	Lung	2	IKNYILMR		1	1050.61285	Q8K310	Matrin-3 [OS=Mus musculus]	light	22.6677438190382	22.4733013243169
f10	20170526_Fetal_Lung_2	Lung_2	Lung	2	ALELDGQSVK		0	1059.56807	Q9WUD1	STIP1 homology and U box-containing protein 1 [OS=Mus musculus]	light	22.7478086323854	22.5533661376642
f10	20170526_Fetal_Lung_2	Lung_2	Lung	2	VEPMVDQLLK		0	1171.63912	Q8BU30	isoleucine--tRNA ligase, cytoplasmic [OS=Mus musculus]	light
f10	20170526_Fetal_Lung_2	Lung_2	Lung	2	FMTDPIR		0	879.4393	Q91VC3	Eukaryotic initiation factor 4A-III [OS=Mus musculus]	light	24.6683120795636	24.4738695848424
f10	20170526_Fetal_Lung_2	Lung_2	Lung	2	AIFAGYKR		1	925.52541	O55142	60S ribosomal protein L35a [OS=Mus musculus]	light
f10	20170526_Fetal_Lung_2	Lung_2	Lung	2	FLTVMMK		0	869.46234	P62245	40S ribosomal protein S15a [OS=Mus musculus]	light	26.6272381849026	26.4327956901813
f10	20170526_Fetal_Lung_2	Lung_2	Lung	2	LHTDDDLNWLDHSR		0	1736.79869	Q71LX4	Talin-2 [OS=Mus musculus]	light
f10	20170526_Fetal_Lung_2	Lung_2	Lung	2	MAQEVLTHLKEHPDAWTR		1	2162.08113	Q6P5F9	Exportin-1 [OS=Mus musculus]	light	24.7670570415261	24.5726145468048
f10	20170526_Fetal_Lung_2	Lung_2	Lung	2	AIGDHFYKR		1	1106.57415	Q61074	Protein phosphatase 1G [OS=Mus musculus]	light
f10	20170526_Fetal_Lung_2	Lung_2	Lung	2	MAGSAFDFENMKR		1	1503.67189	P50396	Rab GDP dissociation inhibitor alpha [OS=Mus musculus]	light
f10	20170526_Fetal_Lung_2	Lung_2	Lung	2	GGVVGIKVDK		1	971.58841	P05064	fructose-bisphosphate aldolase A [OS=Mus musculus]	light
f10	20170526_Fetal_Lung_2	Lung_2	Lung	2	AAPIHEQTLYKEEPCYIFHQR	1xCarbamidomethyl [C15]	1	2630.28202	Q921S7	39S ribosomal protein L37, mitochondrial [OS=Mus musculus]	light
f10	20170526_Fetal_Lung_2	Lung_2	Lung	2	GHGFITPADGGPDIFLHISDVEGEYVPVEGDEVTYK		0	3859.83374	Q9CR86	Calcium-regulated heat stable protein 1 [OS=Mus musculus]	light
f10	20170526_Fetal_Lung_2	Lung_2	Lung	2	YIMLNPSSR		0	1080.55064	Q04750	DNA topoisomerase 1 [OS=Mus musculus]	light	25.0917819154393	24.897339420718
f10	20170526_Fetal_Lung_2	Lung_2	Lung	2	KLSVACFYGGTPYGGQIER	1xCarbamidomethyl [C6]	1	2103.03279	Q9JIK5	Nucleolar RNA helicase 2 [OS=Mus musculus]	light
f10	20170526_Fetal_Lung_2	Lung_2	Lung	2	VLVIGSGGR		0	857.52033	Q64737	trifunctional purine biosynthetic protein adenosine-3 [OS=Mus musculus]	light	25.4110383093339	25.2165958146127
f10	20170526_Fetal_Lung_2	Lung_2	Lung	2	YLNFFTK	1xLabel:13C(6)15N(2) [K7]	0	940.50183	P17918	proliferating cell nuclear antigen [OS=Mus musculus]	light
f10	20170526_Fetal_Lung_2	Lung_2	Lung	2	LYEIGAGTSEVRR		1	1450.76487	Q9JHI5	Isovaleryl-CoA dehydrogenase, mitochondrial [OS=Mus musculus]	light
f10	20170526_Fetal_Lung_2	Lung_2	Lung	2	LYDLYWQAMR	1xLabel:13C(6)15N(4) [R10]	0	1368.66444	Q7TPV4	Myb-binding protein 1A [OS=Mus musculus]	light
f10	20170526_Fetal_Lung_2	Lung_2	Lung	2	NTFTLSCDGSLHHK	1xCarbamidomethyl [C7]	0	1616.74857	E9Q414	apolipoprotein B-100 [OS=Mus musculus]	light
f10	20170526_Fetal_Lung_2	Lung_2	Lung	2	VFESIGK		0	779.42978	P67778	Prohibitin [OS=Mus musculus]	light	23.9651657409949	23.7707232462736
f10	20170526_Fetal_Lung_2	Lung_2	Lung	2	LWYCDLQQEPNGITGILK	1xCarbamidomethyl [C4]	0	2148.0794	Q9QUR6	prolyl endopeptidase [OS=Mus musculus]	light
f10	20170526_Fetal_Lung_2	Lung_2	Lung	2	IEIEQNYAK		0	1107.56807	Q8K012	Formin-binding protein 1-like [OS=Mus musculus]	light
f10	20170526_Fetal_Lung_2	Lung_2	Lung	2	LKVPEWVDTVK	1xLabel:13C(6)15N(2) [K]	1	1321.76056	Q9CZX8	40S ribosomal protein S19 [OS=Mus musculus]	light
f10	20170526_Fetal_Lung_2	Lung_2	Lung	2	LHAWFSWLHQSQAGPVPLSYR		0	2480.26221	Q80UM7	Mannosyl-oligosaccharide glucosidase [OS=Mus musculus]	light
f10	20170526_Fetal_Lung_2	Lung_2	Lung	2	IMLPWDPSGK	1xOxidation [M2]	0	1159.58161	P62908	40S ribosomal protein S3 [OS=Mus musculus]	light
f10	20170526_Fetal_Lung_2	Lung_2	Lung	2	ISVLPAYLSYDAPWPVR		0	1947.03746	Q9EPU4	Cleavage and polyadenylation specificity factor subunit 1 [OS=Mus musculus]	light
f10	20170526_Fetal_Lung_2	Lung_2	Lung	2	DQELYFFHELSPGSCFFLPK	1xCarbamidomethyl [C15]	0	2461.15329	Q9D0R2	Threonine--tRNA ligase, cytoplasmic [OS=Mus musculus]	light	23.2956649737982	23.1012224790769
f10	20170526_Fetal_Lung_2	Lung_2	Lung	2	FWLSDCPR	1xCarbamidomethyl [C6]	0	1080.49313	Q02357-6	Isoform 6 of Ankyrin-1 [OS=Mus musculus]	light
f10	20170526_Fetal_Lung_2	Lung_2	Lung	2	IFQSNGVALLLQLMNTQRPELLLAAVR		0	3008.70776	Q8CGY6	Protein unc-45 homolog B [OS=Mus musculus]	light
f10	20170526_Fetal_Lung_2	Lung_2	Lung	2	AWNLICDVSREEFK	1xCarbamidomethyl [C6]	1	1766.85303	Q9D0I9	arginine--tRNA ligase, cytoplasmic [OS=Mus musculus]	light
f10	20170526_Fetal_Lung_2	Lung_2	Lung	2	WTVPEKDGGSPITNYIVEK		1	2133.08626	A2ASS6	Titin [OS=Mus musculus]	light
f10	20170526_Fetal_Lung_2	Lung_2	Lung	2	EFHTTGLAWSK	1xLabel:13C(6)15N(2) [K11]	0	1284.64626	P40124	adenylyl cyclase-associated protein 1 [OS=Mus musculus]	light
f10	20170526_Fetal_Lung_2	Lung_2	Lung	2	SIPICTLK	1xCarbamidomethyl [C5]	0	931.52812	Q02053	Ubiquitin-like modifier-activating enzyme 1 [OS=Mus musculus]	light	26.8873775626206	26.6929350678993
f10	20170526_Fetal_Lung_2	Lung_2	Lung	2	NPCGLIQYIPVLVDAFLPLLK	1xCarbamidomethyl [C3]	0	2383.34579	E9PVA8	eIF-2-alpha kinase activator GCN1 [OS=Mus musculus]	light
f10	20170526_Fetal_Lung_2	Lung_2	Lung	2	LTADPDSEIATTSLR		0	1589.80171	O88907	E3 SUMO-protein ligase PIAS1 [OS=Mus musculus]	light
f10	20170526_Fetal_Lung_2	Lung_2	Lung	2	KPPAAPQQPQPPAPHPPQHPQNQAHR		0	2851.46114	Q8BMK4	Cytoskeleton-associated protein 4 [OS=Mus musculus]	light	21.7397196393277	21.5452771446064
f10	20170526_Fetal_Lung_2	Lung_2	Lung	2	KPPPPTPMIPAK		0	1273.73369	A2ASS6	Titin [OS=Mus musculus]	light
f10	20170526_Fetal_Lung_2	Lung_2	Lung	2	TDIRDMGLSLQWLYSAR		1	2025.02222	Q62351	Transferrin receptor protein 1 [OS=Mus musculus]	light
f10	20170526_Fetal_Lung_2	Lung_2	Lung	2	LSLEEFIK		0	978.55062	P62748	Hippocalcin-like protein 1 [OS=Mus musculus]	light
f10	20170526_Fetal_Lung_2	Lung_2	Lung	2	VLGIPVIAK		0	909.61317	A2ASS6	Titin [OS=Mus musculus]	light
f10	20170526_Fetal_Lung_2	Lung_2	Lung	2	WNIDSSCKLELSQNQNVK	1xCarbamidomethyl [C7]	1	2163.04989	Q62351	Transferrin receptor protein 1 [OS=Mus musculus]	light
f10	20170526_Fetal_Lung_2	Lung_2	Lung	2	AGSNMLLIGVHGPTTPCEEVSMK	1xCarbamidomethyl [C17]	0	2428.16691	Q80X90	Filamin-B [OS=Mus musculus]	light
f10	20170526_Fetal_Lung_2	Lung_2	Lung	2	QILLPFR		0	886.5509	Q60597-3	Isoform 3 of 2-oxoglutarate dehydrogenase, mitochondrial [OS=Mus musculus]	light	23.7613046976313	23.56686220291
f10	20170526_Fetal_Lung_2	Lung_2	Lung	2	LFLGPYK		0	837.4869	Q9EQQ9-3	Isoform 3 of Protein O-GlcNAcase [OS=Mus musculus]	light	22.2742158980365	22.0797734033152
f10	20170526_Fetal_Lung_2	Lung_2	Lung	2	NNLRDWLR	1xLabel:13C(6)15N(4) [R4]	1	1096.58857	P67984; Q9D7S7	60S ribosomal protein L22 [OS=Mus musculus];60S ribosomal protein L22-like 1 [OS=Mus musculus]	light
f10	20170526_Fetal_Lung_2	Lung_2	Lung	2	EFIQEPAK		0	961.49892	Q8CIG8	Protein arginine N-methyltransferase 5 [OS=Mus musculus]	light	23.7456272442604	23.5511847495391
f10	20170526_Fetal_Lung_2	Lung_2	Lung	2	WWTCFVK	1xCarbamidomethyl [C4]	0	1026.48658	Q9JM76	Actin-related protein 2/3 complex subunit 3 [OS=Mus musculus]	light	24.2466273906827	24.0521848959615
f10	20170526_Fetal_Lung_2	Lung_2	Lung	2	QKYEESQSELESSQK	2xLabel:13C(6)15N(2) [K2; K15]	1	1815.85778	Q02566; Q91Z83	myosin-6 [OS=Mus musculus];Myosin-7 [OS=Mus musculus]	light
f10	20170526_Fetal_Lung_2	Lung_2	Lung	2	LILPGLISSR	1xLabel:13C(6)15N(4) [R10]	0	1078.68583	P17563	Selenium-binding protein 1 [OS=Mus musculus]	light
f10	20170526_Fetal_Lung_2	Lung_2	Lung	2	ATGPVMEQAVR		0	1158.59357	Q9D0R4	Probable ATP-dependent RNA helicase DDX56 [OS=Mus musculus]	light
f10	20170526_Fetal_Lung_2	Lung_2	Lung	2	IFEIFGPVAHPFYVLR		0	1905.04215	Q3UMQ8	H/ACA ribonucleoprotein complex non-core subunit NAF1 [OS=Mus musculus]	light	20.8969406228947	20.7024981281734
f10	20170526_Fetal_Lung_2	Lung_2	Lung	2	LTLTFNR		0	864.49378	Q91VR2	ATP synthase subunit gamma, mitochondrial [OS=Mus musculus]	light	23.3168600241975	23.1224175294762
f10	20170526_Fetal_Lung_2	Lung_2	Lung	2	TLAEIAKVELDNMPLRGK		2	1998.10522	Q99K48	Non-POU domain-containing octamer-binding protein [OS=Mus musculus]	light	22.5596342889091	22.3651917941879
f10	20170526_Fetal_Lung_2	Lung_2	Lung	2	LSFHLDVTEPK		0	1285.67868	A2AAJ9-1	Obscurin [OS=Mus musculus]	light
f10	20170526_Fetal_Lung_2	Lung_2	Lung	2	ATAGAYIASQTVKK		1	1408.77945	O55234	proteasome subunit beta type-5 [OS=Mus musculus]	light
f10	20170526_Fetal_Lung_2	Lung_2	Lung	2	KSTVLQQQYNR		1	1364.72809	P26039	Talin-1 [OS=Mus musculus]	light	20.2731116229712	20.0786691282499
f10	20170526_Fetal_Lung_2	Lung_2	Lung	2	AKDEQSAVSMLK		1	1306.66713	Q62261-1	Spectrin beta chain, non-erythrocytic 1 [OS=Mus musculus]	light
f10	20170526_Fetal_Lung_2	Lung_2	Lung	2	ITQSLKAEASKDIAK		2	1602.90611	A2ASS6	Titin [OS=Mus musculus]	light
f10	20170526_Fetal_Lung_2	Lung_2	Lung	2	AAVKDVEEEKFPTQLSR		2	1947.01818	Q3UKJ7	WD40 repeat-containing protein SMU1 [OS=Mus musculus]	light	23.3327074966424	23.1382650019212
f10	20170526_Fetal_Lung_2	Lung_2	Lung	2	AGQTVTVWAANAGVTASPPTDLIWK		0	2554.33001	P14733	Lamin-B1 [OS=Mus musculus]	light	24.6150671868244	24.4206246921032
f10	20170526_Fetal_Lung_2	Lung_2	Lung	2	EYQAGDFEAAER		0	1385.5968	Q8CGY8-1	UDP-N-acetylglucosamine--peptide N-acetylglucosaminyltransferase 110 kDa subunit [OS=Mus musculus]	light
f10	20170526_Fetal_Lung_2	Lung_2	Lung	2	EDSVKPGAHLTVK	1xLabel:13C(6)15N(2) [K5]	0	1388.76235	Q8BG05-2; Q8BG05	Isoform 2 of Heterogeneous nuclear ribonucleoprotein A3 [OS=Mus musculus];Heterogeneous nuclear ribonucleoprotein A3 [OS=Mus musculus]	light
f10	20170526_Fetal_Lung_2	Lung_2	Lung	2	KIGQQPQQPGAPPQQDYTK		1	2109.07234	Q3U0V1	Far upstream element-binding protein 2 [OS=Mus musculus]	light	22.319491865409	22.1250493706877
f10	20170526_Fetal_Lung_2	Lung_2	Lung	2	LMGLEALK	1xLabel:13C(6)15N(2) [K8]	0	882.52085	P80316	T-complex protein 1 subunit epsilon [OS=Mus musculus]	light
f10	20170526_Fetal_Lung_2	Lung_2	Lung	2	KIGDEYFTFITDCKDPK	1xCarbamidomethyl [C13]	2	2076.99467	P80318	T-complex protein 1 subunit gamma [OS=Mus musculus]	light
f10	20170526_Fetal_Lung_2	Lung_2	Lung	2	ETNELLKELGSLPLPLSASEQR		1	2424.29804	Q9ER00	Syntaxin-12 [OS=Mus musculus]	light
f10	20170526_Fetal_Lung_2	Lung_2	Lung	2	SGLVPIQVCEMLSKPSIFHDAK	1xCarbamidomethyl [C9]	0	2456.26761	Q08481-1	Platelet endothelial cell adhesion molecule [OS=Mus musculus]	light
f10	20170526_Fetal_Lung_2	Lung_2	Lung	2	ESYVETELIFALAK		0	1612.84687	Q68FD5	Clathrin heavy chain 1 [OS=Mus musculus]	light
f10	20170526_Fetal_Lung_2	Lung_2	Lung	2	NLENGTLQLSDLER		0	1601.81294	Q99KH8	Serine/threonine-protein kinase 24 [OS=Mus musculus]	light
f10	20170526_Fetal_Lung_2	Lung_2	Lung	2	DSIVHQAGMLKR		1	1354.72598	Q9CVB6	Actin-related protein 2/3 complex subunit 2 [OS=Mus musculus]	light	24.1809467044385	23.9865042097172
f10	20170526_Fetal_Lung_2	Lung_2	Lung	2	ILEDDLK		0	845.46147	P61222	ATP-binding cassette sub-family E member 1 [OS=Mus musculus]	light	25.0599032178871	24.8654607231658
f10	20170526_Fetal_Lung_2	Lung_2	Lung	2	KLTHSLNIR		1	1081.64765	A2ASS6	Titin [OS=Mus musculus]	light
f10	20170526_Fetal_Lung_2	Lung_2	Lung	2	NLLLAFR		0	846.5196	Q9D071	MMS19 nucleotide excision repair protein homolog [OS=Mus musculus]	light	21.5381157384507	21.3436732437294
f10	20170526_Fetal_Lung_2	Lung_2	Lung	2	DSQGNLFR		0	936.45337	Q91Y97	fructose-bisphosphate aldolase B [OS=Mus musculus]	light
f10	20170526_Fetal_Lung_2	Lung_2	Lung	2	IGLIQGNR		0	870.51558	P47857-3	Isoform 3 of ATP-dependent 6-phosphofructokinase, muscle type [OS=Mus musculus]	light	22.7464411279504	22.5519986332291
f10	20170526_Fetal_Lung_2	Lung_2	Lung	2	FSSITAHPER		0	1144.57455	Q8BL74	General transcription factor 3C polypeptide 2 [OS=Mus musculus]	light
f10	20170526_Fetal_Lung_2	Lung_2	Lung	2	TLSLDEVYLIDSGAQYK		0	1914.9695	Q6P1B1	xaa-Pro aminopeptidase 1 [OS=Mus musculus]	light
f10	20170526_Fetal_Lung_2	Lung_2	Lung	2	VLVQVSYAIGVSHPLSISIFHYGTSQK		0	2930.57745	Q3THS6	S-adenosylmethionine synthase isoform type-2 [OS=Mus musculus]	light
f10	20170526_Fetal_Lung_2	Lung_2	Lung	2	NALNVLQR		0	927.53704	Q9D4H1	exocyst complex component 2 [OS=Mus musculus]	light
f10	20170526_Fetal_Lung_2	Lung_2	Lung	2	KSIDTGMGLER		1	1206.6147	Q8BGQ7	Alanine--tRNA ligase, cytoplasmic [OS=Mus musculus]	light	23.5050023584873	23.310559863766
f10	20170526_Fetal_Lung_2	Lung_2	Lung	2	GEFGGFGSVSGK		0	1128.53201	Q60972	Histone-binding protein RBBP4 [OS=Mus musculus]	light	25.3174233790839	25.1229808843626
f10	20170526_Fetal_Lung_2	Lung_2	Lung	2	TVAAVMTCR	1xCarbamidomethyl [C8]	0	1008.4965	Q8C7X2	ER membrane protein complex subunit 1 [OS=Mus musculus]	light
f10	20170526_Fetal_Lung_2	Lung_2	Lung	2	SLMDEVVK	1xLabel:13C(6)15N(2) [K8]	0	928.48994	P09411	phosphoglycerate kinase 1 [OS=Mus musculus]	light
f10	20170526_Fetal_Lung_2	Lung_2	Lung	2	EGIILFK		0	819.49747	P32067	Lupus La protein homolog [OS=Mus musculus]	light	26.3645058016728	26.1700633069515
f10	20170526_Fetal_Lung_2	Lung_2	Lung	2	EGLQNMEAR		0	1047.48877	Q60864	stress-induced-phosphoprotein 1 [OS=Mus musculus]	light	22.7596100769363	22.5651675822151
f10	20170526_Fetal_Lung_2	Lung_2	Lung	2	NFNLPMCK	1xCarbamidomethyl [C7]	0	1023.47503	Q9D0K2	Succinyl-CoA:3-ketoacid coenzyme A transferase 1, mitochondrial [OS=Mus musculus]	light	24.6707122143528	24.4762697196316
f10	20170526_Fetal_Lung_2	Lung_2	Lung	2	FWIGLQR		0	919.51485	O89103	Complement component C1q receptor [OS=Mus musculus]	light	23.6467419498405	23.4522994551192
f10	20170526_Fetal_Lung_2	Lung_2	Lung	2	LITEEASKR		1	1046.58405	Q9D6R2	Isocitrate dehydrogenase [NAD] subunit alpha, mitochondrial [OS=Mus musculus]	light	17.1558149501674	16.9613724554461
f10	20170526_Fetal_Lung_2	Lung_2	Lung	2	IHEGCEEPATHNALAK	1xCarbamidomethyl [C5]; 1xLabel:13C(6)15N(2) [K16]	0	1784.84756	Q68FD5	Clathrin heavy chain 1 [OS=Mus musculus]	light
f10	20170526_Fetal_Lung_2	Lung_2	Lung	2	AAYNLVR		0	806.45191	Q9CQI6	coactosin-like protein [OS=Mus musculus]	light	24.5720871216051	24.3776446268839
f10	20170526_Fetal_Lung_2	Lung_2	Lung	2	EYVLPSFEVR		0	1238.64156	P01027-1	Complement C3 [OS=Mus musculus]	light
f10	20170526_Fetal_Lung_2	Lung_2	Lung	2	IIHEDGYSEDECKQYK	1xCarbamidomethyl [C12]	1	2013.88585	Q9DC51	Guanine nucleotide-binding protein G(k) subunit alpha [OS=Mus musculus]	light
f10	20170526_Fetal_Lung_2	Lung_2	Lung	2	TFTWLVR		0	922.51451	Q9WTI7-1	Unconventional myosin-Ic [OS=Mus musculus]	light	23.2148325360444	23.0203900413231
f10	20170526_Fetal_Lung_2	Lung_2	Lung	2	GLAEVAVK		0	786.47198	Q8VI84	Nucleolar complex protein 3 homolog [OS=Mus musculus]	light	22.6440762007223	22.449633706001
f10	20170526_Fetal_Lung_2	Lung_2	Lung	2	GKGASGSFVVVQK		1	1263.70556	Q3TEA8-1	Heterochromatin protein 1-binding protein 3 [OS=Mus musculus]	light	23.2177045264312	23.0232620317099
f10	20170526_Fetal_Lung_2	Lung_2	Lung	2	SESLKDVLER		1	1175.62664	P15327	Bisphosphoglycerate mutase [OS=Mus musculus]	light	23.4354844749294	23.2410419802081
f10	20170526_Fetal_Lung_2	Lung_2	Lung	2	LAQQVCLAIANISDR	1xCarbamidomethyl [C6]	0	1671.88467	Q8K2Z4-2	Isoform 2 of Condensin complex subunit 1 [OS=Mus musculus]	light
f10	20170526_Fetal_Lung_2	Lung_2	Lung	2	GYDVDFPR		0	968.44722	P47856	glutamine--fructose-6-phosphate aminotransferase [isomerizing] 1 [OS=Mus musculus]	light	23.2653208795	23.0708783847787
f10	20170526_Fetal_Lung_2	Lung_2	Lung	2	DWHRPCLR	1xCarbamidomethyl [C6]	0	1139.55271	Q9DCT8	Cysteine-rich protein 2 [OS=Mus musculus]	light	24.2860286288773	24.091586134156
f10	20170526_Fetal_Lung_2	Lung_2	Lung	2	GFGIGELVWGK		0	1162.62552	O88508-1	DNA (cytosine-5)-methyltransferase 3A [OS=Mus musculus]	light	21.3148635275645	21.1204210328433
f10	20170526_Fetal_Lung_2	Lung_2	Lung	2	TDACFIR	1xCarbamidomethyl [C4]	0	882.41381	P46471	26S proteasome regulatory subunit 7 [OS=Mus musculus]	light	23.7649870698945	23.5705445751732
f10	20170526_Fetal_Lung_2	Lung_2	Lung	2	VLAAVYK	1xLabel:13C(6)15N(2) [K7]	0	771.48545	Q91Y97; P05063; P05064	fructose-bisphosphate aldolase B [OS=Mus musculus];Fructose-bisphosphate aldolase C [OS=Mus musculus];fructose-bisphosphate aldolase A [OS=Mus musculus]	light
f10	20170526_Fetal_Lung_2	Lung_2	Lung	2	LIVDVIR	1xLabel:13C(6)15N(4) [R7]	0	837.54318	Q9JKF1	Ras GTPase-activating-like protein IQGAP1 [OS=Mus musculus]	light
f10	20170526_Fetal_Lung_2	Lung_2	Lung	2	TEQGPQVDETQFKK	1xLabel:13C(6)15N(2) [K]	1	1642.81624	P47738	Aldehyde dehydrogenase, mitochondrial [OS=Mus musculus]	light
f10	20170526_Fetal_Lung_2	Lung_2	Lung	2	DVKPENLLYTSK		0	1406.75257	P49138	MAP kinase-activated protein kinase 2 [OS=Mus musculus]	light	27.4154936971163	27.221051202395
f10	20170526_Fetal_Lung_2	Lung_2	Lung	2	SFLLDFMLR		0	1141.60743	Q91YH5-1; Q6PA06-1	Atlastin-3 [OS=Mus musculus];Atlastin-2 [OS=Mus musculus]	light	21.7503475661907	21.5559050714694
f10	20170526_Fetal_Lung_2	Lung_2	Lung	2	TAVVVGTVTDDVR	1xLabel:13C(6)15N(4) [R13]	0	1341.72479	P35980	60S ribosomal protein L18 [OS=Mus musculus]	light
f10	20170526_Fetal_Lung_2	Lung_2	Lung	2	VSELHLEVK		0	1053.59389	Q9WVE8	Protein kinase C and casein kinase substrate in neurons protein 2 [OS=Mus musculus]	light	21.9394499952653	21.745007500544
f10	20170526_Fetal_Lung_2	Lung_2	Lung	2	LATAMQEGEYDAERPPSKPPPVELR		0	2781.3876	O08788-1	Dynactin subunit 1 [OS=Mus musculus]	light
f10	20170526_Fetal_Lung_2	Lung_2	Lung	2	ELLQQMER		0	1046.52991	O89112	LanC-like protein 1 [OS=Mus musculus]	light
f10	20170526_Fetal_Lung_2	Lung_2	Lung	2	TTHHVVSGLR		0	1106.60652	A2ASS6	Titin [OS=Mus musculus]	light
f10	20170526_Fetal_Lung_2	Lung_2	Lung	2	LFECDRDQMYYNLLK	1xCarbamidomethyl [C4]	1	2007.93029	Q6PB66	Leucine-rich PPR motif-containing protein, mitochondrial [OS=Mus musculus]	light
f10	20170526_Fetal_Lung_2	Lung_2	Lung	2	AKDPFAHLPK		1	1123.62585	Q9D8N0	elongation factor 1-gamma [OS=Mus musculus]	light
f10	20170526_Fetal_Lung_2	Lung_2	Lung	2	FIASTGMDR		0	997.47714	Q99KP6-1	Pre-mRNA-processing factor 19 [OS=Mus musculus]	light	25.8322883718673	25.637845877146
f10	20170526_Fetal_Lung_2	Lung_2	Lung	2	TICSHVQNMIK	1xCarbamidomethyl [C3]; 1xOxidation [M9]	0	1346.65552	P51410	60S ribosomal protein L9 [OS=Mus musculus]	light	22.2503308056319	22.0558883109106
f10	20170526_Fetal_Lung_2	Lung_2	Lung	2	IIADTFLFK	1xLabel:13C(6)15N(2) [K9]	0	1075.62776	P58044	Isopentenyl-diphosphate Delta-isomerase 1 [OS=Mus musculus]	light	24.683299102269	24.4888566075477
f10	20170526_Fetal_Lung_2	Lung_2	Lung	2	IKGTQCEDINECEVFPGVCK	3xCarbamidomethyl [C6; C12; C19]	1	2383.07268	Q61554	Fibrillin-1 [OS=Mus musculus]	light
f10	20170526_Fetal_Lung_2	Lung_2	Lung	2	FCAVISGRPQPK	1xCarbamidomethyl [C2]; 1xLabel:13C(6)15N(4) [R8]	0	1369.72844	A2ASS6	Titin [OS=Mus musculus]	light
f10	20170526_Fetal_Lung_2	Lung_2	Lung	2	IFNLYPR	1xLabel:13C(6)15N(4) [R7]	0	932.52278	P97427; Q62188	Dihydropyrimidinase-related protein 1 [OS=Mus musculus];Dihydropyrimidinase-related protein 3 [OS=Mus musculus]	light	23.9197640654698	23.7253215707485
f10	20170526_Fetal_Lung_2	Lung_2	Lung	2	AWSFNINR		0	1007.50574	Q8C5H8-1	NAD kinase 2, mitochondrial [OS=Mus musculus]	light	21.6595986645442	21.4651561698229
f10	20170526_Fetal_Lung_2	Lung_2	Lung	2	VGNIEIK		0	772.45633	P61161	Actin-related protein 2 [OS=Mus musculus]	light	22.7410730505622	22.5466305558409
f10	20170526_Fetal_Lung_2	Lung_2	Lung	2	GRDWNVDLIPK		1	1312.70081	P50396; Q61598	Rab GDP dissociation inhibitor alpha [OS=Mus musculus];Rab GDP dissociation inhibitor beta [OS=Mus musculus]	light	26.1574036843048	25.9629611895835
f10	20170526_Fetal_Lung_2	Lung_2	Lung	2	TKTENPLVLIDEVDKIGR		2	2040.13355	Q8CGK3	Lon protease homolog, mitochondrial [OS=Mus musculus]	light
f10	20170526_Fetal_Lung_2	Lung_2	Lung	2	TLNLSGNELK		0	1088.59461	Q99JX7	nuclear RNA export factor 1 [OS=Mus musculus]	light	23.6133275928746	23.4188850981533
f10	20170526_Fetal_Lung_2	Lung_2	Lung	2	LFSSHDYEAPQEITLGANKVIEGLDR		1	2902.45813	Q61576	Peptidyl-prolyl cis-trans isomerase FKBP10 [OS=Mus musculus]	light
f10	20170526_Fetal_Lung_2	Lung_2	Lung	2	WDYDKNEWKK		2	1411.66409	P19783	Cytochrome c oxidase subunit 4 isoform 1, mitochondrial [OS=Mus musculus]	light	24.7806104501211	24.5861679553998
f10	20170526_Fetal_Lung_2	Lung_2	Lung	2	CFSQSSHLIQHQR	1xCarbamidomethyl [C1]	0	1627.77578	Q9ERU3	zinc finger protein 22 [OS=Mus musculus]	light
f10	20170526_Fetal_Lung_2	Lung_2	Lung	2	CHEHYTTEFLYNLYSSEGR	1xCarbamidomethyl [C1]	0	2406.04554	P12382	ATP-dependent 6-phosphofructokinase, liver type [OS=Mus musculus]	light
f10	20170526_Fetal_Lung_2	Lung_2	Lung	2	TWLLSMIQSK		0	1206.65511	Q99JX7	nuclear RNA export factor 1 [OS=Mus musculus]	light	23.4441637322871	23.2497212375658
f10	20170526_Fetal_Lung_2	Lung_2	Lung	2	TWMWWHNFR		0	1363.61531	Q8CIG8	Protein arginine N-methyltransferase 5 [OS=Mus musculus]	light
f10	20170526_Fetal_Lung_2	Lung_2	Lung	2	NMLFSGTNIAAGK	1xLabel:13C(6)15N(2) [K13]	0	1331.68675	O55143-1	Sarcoplasmic/endoplasmic reticulum calcium ATPase 2 [OS=Mus musculus]	light	24.4631654978002	24.2687230030789
f10	20170526_Fetal_Lung_2	Lung_2	Lung	2	TAIHEVMEQGR	1xLabel:13C(6)15N(4) [R11]	0	1280.62911	P25206	DNA replication licensing factor mcm3 [OS=Mus musculus]	light
f10	20170526_Fetal_Lung_2	Lung_2	Lung	2	THLSLSHNPEQK		0	1390.70735	Q922D8	C-1-tetrahydrofolate synthase, cytoplasmic [OS=Mus musculus]	light	22.2676282506935	22.0731857559722
f10	20170526_Fetal_Lung_2	Lung_2	Lung	2	STLVCPECAK	2xCarbamidomethyl [C5; C8]	0	1164.53876	Q8R5H1-1; P35123	ubiquitin carboxyl-terminal hydrolase 15 [OS=Mus musculus];Ubiquitin carboxyl-terminal hydrolase 4 [OS=Mus musculus]	light	22.0340190988984	21.8395766041772
f10	20170526_Fetal_Lung_2	Lung_2	Lung	2	YPDPLIK		0	845.47673	P62702	40S ribosomal protein S4, X isoform [OS=Mus musculus]	light
f10	20170526_Fetal_Lung_2	Lung_2	Lung	2	TQLVSNLKK		1	1030.62552	P05202	Aspartate aminotransferase, mitochondrial [OS=Mus musculus]	light	20.5565245309262	20.3620820362049
f10	20170526_Fetal_Lung_2	Lung_2	Lung	2	LETLTNQFSDSK		0	1382.6798	Q99MI1	ELKS/Rab6-interacting/CAST family member 1 [OS=Mus musculus]	light
f10	20170526_Fetal_Lung_2	Lung_2	Lung	2	LYVMGGSQLGPR		0	1277.66707	Q8BWA5	Kelch-like protein 31 [OS=Mus musculus]	light
f10	20170526_Fetal_Lung_2	Lung_2	Lung	2	SYALDKDVASAK		1	1267.65286	Q6PB66	Leucine-rich PPR motif-containing protein, mitochondrial [OS=Mus musculus]	light	23.4025744130251	23.2081319183038
f10	20170526_Fetal_Lung_2	Lung_2	Lung	2	HLIETPVR		0	964.55744	Q9QZ57	Heat shock protein beta-3 [OS=Mus musculus]	light
f10	20170526_Fetal_Lung_2	Lung_2	Lung	2	NSPLVSR		0	772.43118	P08249	Malate dehydrogenase, mitochondrial [OS=Mus musculus]	light	19.6883140276109	19.4938715328896
f10	20170526_Fetal_Lung_2	Lung_2	Lung	2	GVFIVAAK		0	804.4978	Q8BWT1	3-ketoacyl-CoA thiolase, mitochondrial [OS=Mus musculus]	light	24.6710764755258	24.4766339808045
f10	20170526_Fetal_Lung_2	Lung_2	Lung	2	LYDPLLEYR		0	1181.6201	Q9Z2D1	Myotubularin-related protein 2 [OS=Mus musculus]	light
f10	20170526_Fetal_Lung_2	Lung_2	Lung	2	LWNTLGVCK	1xCarbamidomethyl [C8]; 1xLabel:13C(6)15N(2) [K9]	0	1098.58558	P68040	Receptor of activated protein C kinase 1 [OS=Mus musculus]	light
f10	20170526_Fetal_Lung_2	Lung_2	Lung	2	IWDFLR		0	849.46175	Q8K4P0	pre-mRNA 3' end processing protein WDR33 [OS=Mus musculus]	light	22.8996201422181	22.7051776474968
f10	20170526_Fetal_Lung_2	Lung_2	Lung	2	SREAIDSPVSFLALHNQIR		1	2153.14618	Q9EPU0-1	Regulator of nonsense transcripts 1 [OS=Mus musculus]	light
f10	20170526_Fetal_Lung_2	Lung_2	Lung	2	AIVPLEAR		0	868.52508	Q8CGF7-1	Transcription elongation regulator 1 [OS=Mus musculus]	light	24.2963790966874	24.1019366019662
f10	20170526_Fetal_Lung_2	Lung_2	Lung	2	FLEFQFLTGGLVDPEVHGR	1xLabel:13C(6)15N(4) [R19]	0	2171.11593	E9Q557	Desmoplakin [OS=Mus musculus]	light
f10	20170526_Fetal_Lung_2	Lung_2	Lung	2	SRAEYVVTKLDDLINWAR		2	2149.14003	Q9DC70	NADH dehydrogenase [ubiquinone] iron-sulfur protein 7, mitochondrial [OS=Mus musculus]	light
f10	20170526_Fetal_Lung_2	Lung_2	Lung	2	NVPGFLPTNDLSQPTGFLAQPMK		0	2472.25916	Q6ZQ08-4	Isoform 4 of CCR4-NOT transcription complex subunit 1 [OS=Mus musculus]	light
f10	20170526_Fetal_Lung_2	Lung_2	Lung	2	AIYQATYR		0	985.51016	O55234	proteasome subunit beta type-5 [OS=Mus musculus]	light	24.1321132551442	23.9376707604229
f10	20170526_Fetal_Lung_2	Lung_2	Lung	2	VILQELR		0	870.54073	Q9D2M8; Q9CZY3	Ubiquitin-conjugating enzyme E2 variant 2 [OS=Mus musculus];Ubiquitin-conjugating enzyme E2 variant 1 [OS=Mus musculus]	light	25.9580633291769	25.7636208344556
f10	20170526_Fetal_Lung_2	Lung_2	Lung	2	AMTLMEYLIK		0	1212.63668	Q80VP1-2	Isoform 2 of Epsin-1 [OS=Mus musculus]	light	21.7365098025463	21.542067307825
f10	20170526_Fetal_Lung_2	Lung_2	Lung	2	ANGHLLLNSEK		0	1195.64296	Q8BMJ2	Leucine--tRNA ligase, cytoplasmic [OS=Mus musculus]	light	21.5421279689213	21.3476854742
f10	20170526_Fetal_Lung_2	Lung_2	Lung	2	ANLSLLR		0	786.48321	Q8VIJ6	splicing factor, proline- and glutamine-rich [OS=Mus musculus]	light	26.7182421865113	26.5237996917901
f10	20170526_Fetal_Lung_2	Lung_2	Lung	2	APGTPHSHTKPYVR		0	1547.80774	P35980	60S ribosomal protein L18 [OS=Mus musculus]	light	21.2389890795217	21.0445465848004
f10	20170526_Fetal_Lung_2	Lung_2	Lung	2	GAIEVLIR		0	870.54073	B2RY56	RNA-binding protein 25 [OS=Mus musculus]	light	23.3560071259133	23.161564631192
f10	20170526_Fetal_Lung_2	Lung_2	Lung	2	LVEAISR		0	787.46723	Q9JHU4	Cytoplasmic dynein 1 heavy chain 1 [OS=Mus musculus]	light
f10	20170526_Fetal_Lung_2	Lung_2	Lung	2	TLEILTK		0	817.50295	Q6NZN0-1	RNA-binding protein 26 [OS=Mus musculus]	light
f10	20170526_Fetal_Lung_2	Lung_2	Lung	2	LVSESSDVVSK		0	1149.59976	P11679	Keratin, type II cytoskeletal 8 [OS=Mus musculus]	light	22.7654749963295	22.5710325016082
f10	20170526_Fetal_Lung_2	Lung_2	Lung	2	DFSAFFQK		0	989.47271	Q9Z2I0	mitochondrial proton/calcium exchanger protein [OS=Mus musculus]	light	22.9228953974675	22.7284529027462
f10	20170526_Fetal_Lung_2	Lung_2	Lung	2	LFNEHIEALTK		0	1314.70523	Q8CGF7-1	Transcription elongation regulator 1 [OS=Mus musculus]	light
f10	20170526_Fetal_Lung_2	Lung_2	Lung	2	LFVETLHITK		0	1200.69869	A2ASS6	Titin [OS=Mus musculus]	light
f10	20170526_Fetal_Lung_2	Lung_2	Lung	2	DKLSELQLR		1	1101.62625	Q99KF1	Transmembrane emp24 domain-containing protein 9 [OS=Mus musculus]	light	23.1024225275287	22.9079800328074
f10	20170526_Fetal_Lung_2	Lung_2	Lung	2	NFSEVFQK		0	998.49417	Q9CW03	Structural maintenance of chromosomes protein 3 [OS=Mus musculus]	light	23.904706184772	23.7102636900507
f10	20170526_Fetal_Lung_2	Lung_2	Lung	2	INKMEWWNR		1	1276.62554	O35685	nuclear migration protein nudC [OS=Mus musculus]	light	23.3106197151167	23.1161772203954
f10	20170526_Fetal_Lung_2	Lung_2	Lung	2	VVIDAFR		0	819.47231	O35593	26S proteasome non-ATPase regulatory subunit 14 [OS=Mus musculus]	light	25.0847063829668	24.8902638882455
f10	20170526_Fetal_Lung_2	Lung_2	Lung	2	RIKVEKPVVEMDGDEMTR		2	2132.08383	P54071	Isocitrate dehydrogenase [NADP], mitochondrial [OS=Mus musculus]	light	23.5145456381446	23.3201031434233
f10	20170526_Fetal_Lung_2	Lung_2	Lung	2	ELTYQTEEDRK	1xLabel:13C(6)15N(2) [K11]; 1xLabel:13C(6)15N(4) [R10]	1	1429.69243	Q5SX40; Q5SX39; Q91Z83; P13542	Myosin-1 [OS=Mus musculus];Myosin-4 [OS=Mus musculus];Myosin-7 [OS=Mus musculus];Myosin-8 [OS=Mus musculus]	light
f10	20170526_Fetal_Lung_2	Lung_2	Lung	2	KKVPVSVNLLAK		2	1295.84093	Q8BVY0	Ribosomal L1 domain-containing protein 1 [OS=Mus musculus]	light	23.979445955081	23.7850034603597
f10	20170526_Fetal_Lung_2	Lung_2	Lung	2	SMAASGNLGHTPFLDEL		0	1759.83196	Q9DB77	Cytochrome b-c1 complex subunit 2, mitochondrial [OS=Mus musculus]	light
f10	20170526_Fetal_Lung_2	Lung_2	Lung	2	VSYARPSSEVIK		0	1335.72669	P70372	ELAV-like protein 1 [OS=Mus musculus]	light	25.0352620799786	24.8408195852573
f10	20170526_Fetal_Lung_2	Lung_2	Lung	2	SIGTANRPMGAGEALRR		1	1756.92351	Q9Z1X4-3	Isoform 3 of Interleukin enhancer-binding factor 3 [OS=Mus musculus]	light	24.5569397164864	24.3624972217651
f10	20170526_Fetal_Lung_2	Lung_2	Lung	2	GWPLELLCEK	1xCarbamidomethyl [C8]	0	1244.63437	Q9Z1X4-3	Isoform 3 of Interleukin enhancer-binding factor 3 [OS=Mus musculus]	light
f10	20170526_Fetal_Lung_2	Lung_2	Lung	2	YSEIEPSTEGEVIYR		0	1771.83849	Q61292	laminin subunit beta-2 [OS=Mus musculus]	light
f10	20170526_Fetal_Lung_2	Lung_2	Lung	2	FSNISAAK		0	837.44649	P80315	T-complex protein 1 subunit delta [OS=Mus musculus]	light
f10	20170526_Fetal_Lung_2	Lung_2	Lung	2	VVSSVLQLGNIVFK		0	1502.89409	O08638-1	Myosin-11 [OS=Mus musculus]	light
f10	20170526_Fetal_Lung_2	Lung_2	Lung	2	YREFPQLTR		1	1209.63748	Q9CPU2	NADH dehydrogenase [ubiquinone] 1 beta subcomplex subunit 2, mitochondrial [OS=Mus musculus]	light	23.9402600012801	23.7458175065588
f10	20170526_Fetal_Lung_2	Lung_2	Lung	2	LMTNLR	1xOxidation [M2]	0	763.41309	Q5SX40; Q91Z83; P13542	Myosin-1 [OS=Mus musculus];Myosin-7 [OS=Mus musculus];Myosin-8 [OS=Mus musculus]	light
f10	20170526_Fetal_Lung_2	Lung_2	Lung	2	RLVSDGNINSDRIQEK		2	1843.96206	Q62261-1	Spectrin beta chain, non-erythrocytic 1 [OS=Mus musculus]	light
f10	20170526_Fetal_Lung_2	Lung_2	Lung	2	DIKPQNLLLDPDTAVLK		0	1893.06915	Q9WV60	Glycogen synthase kinase-3 beta [OS=Mus musculus]	light	22.3303386612714	22.1358961665501
f10	20170526_Fetal_Lung_2	Lung_2	Lung	2	VAVEAKNPADLPK		1	1351.75799	P58252	Elongation factor 2 [OS=Mus musculus]	light	24.526190804314	24.3317483095927
f10	20170526_Fetal_Lung_2	Lung_2	Lung	2	LLGPVLVK		0	838.57605	Q03958	Prefoldin subunit 6 [OS=Mus musculus]	light	24.9222272385253	24.727784743804
f10	20170526_Fetal_Lung_2	Lung_2	Lung	2	LAPEFAK		0	775.43487	O08709	Peroxiredoxin-6 [OS=Mus musculus]	light	25.1770681872284	24.9826256925071
f10	20170526_Fetal_Lung_2	Lung_2	Lung	2	INKLNSIKDVEQK		2	1528.86933	P61222	ATP-binding cassette sub-family E member 1 [OS=Mus musculus]	light	22.773161446755	22.5787189520337
f10	20170526_Fetal_Lung_2	Lung_2	Lung	2	IGIPSTSSEDTR		0	1262.62229	Q8VDC0	Probable Leucine--tRNA ligase, mitochondrial [OS=Mus musculus]	light
f10	20170526_Fetal_Lung_2	Lung_2	Lung	2	EGYIIPLQGPSLTTTESR		0	1962.01785	P70699	lysosomal alpha-glucosidase [OS=Mus musculus]	light
f10	20170526_Fetal_Lung_2	Lung_2	Lung	2	GAIFGGFK	1xLabel:13C(6)15N(2) [K8]	0	804.4494	P00329	Alcohol dehydrogenase 1 [OS=Mus musculus]	light
f10	20170526_Fetal_Lung_2	Lung_2	Lung	2	NPEQVDLYQFMAK		0	1582.757	Q68FL6	Methionine--tRNA ligase, cytoplasmic [OS=Mus musculus]	light
f10	20170526_Fetal_Lung_2	Lung_2	Lung	2	LGLQSLR		0	786.48321	P61750	ADP-ribosylation factor 4 [OS=Mus musculus]	light	25.1112716476784	24.9168291529571
f10	20170526_Fetal_Lung_2	Lung_2	Lung	2	EGLPVALEK		0	955.54587	Q9CQE8	UPF0568 protein C14orf166 homolog [OS=Mus musculus]	light	25.262818608796	25.0683761140747
f10	20170526_Fetal_Lung_2	Lung_2	Lung	2	TCPLLLR	1xCarbamidomethyl [C2]	0	872.50223	O55128	Histone deacetylase complex subunit SAP18 [OS=Mus musculus]	light	25.5722373858969	25.3777948911756
f10	20170526_Fetal_Lung_2	Lung_2	Lung	2	LKELIGEAAGK		1	1128.6623	Q91YI0	argininosuccinate lyase [OS=Mus musculus]	light
f10	20170526_Fetal_Lung_2	Lung_2	Lung	2	SEIDLFNIRK	1xLabel:13C(6)15N(2) [K10]; 1xLabel:13C(6)15N(4) [R9]	1	1252.70148	P48036	annexin A5 [OS=Mus musculus]	light
f10	20170526_Fetal_Lung_2	Lung_2	Lung	2	HLVLAGGSKPR		0	1134.6742	O55201	Transcription elongation factor Spt5 [OS=Mus musculus]	light	19.9665221739201	19.7720796791988
f10	20170526_Fetal_Lung_2	Lung_2	Lung	2	NVEHIIDSLRDEGIEVR		1	1994.03014	Q8C5H8-1	NAD kinase 2, mitochondrial [OS=Mus musculus]	light
f10	20170526_Fetal_Lung_2	Lung_2	Lung	2	SVFEAFGK		0	884.45124	Q3UEB3-2	Isoform 2 of Poly(U)-binding-splicing factor PUF60 [OS=Mus musculus]	light	23.215008721047	23.0205662263257
f10	20170526_Fetal_Lung_2	Lung_2	Lung	2	SSSAPVASPNVR		0	1171.60658	Q05920	pyruvate carboxylase, mitochondrial [OS=Mus musculus]	light
f10	20170526_Fetal_Lung_2	Lung_2	Lung	2	YLFTGLK		0	841.48182	Q9JMA1	Ubiquitin carboxyl-terminal hydrolase 14 [OS=Mus musculus]	light
f10	20170526_Fetal_Lung_2	Lung_2	Lung	2	KLVAIVDPHIK		1	1232.77252	Q8BHN3-2	Isoform 2 of Neutral alpha-glucosidase AB [OS=Mus musculus]	light	23.9833883765213	23.7889458818
f10	20170526_Fetal_Lung_2	Lung_2	Lung	2	IEELFSIIR		0	1119.64084	Q8BZQ7	anaphase-promoting complex subunit 2 [OS=Mus musculus]	light	22.6972820502874	22.5028395555661
f10	20170526_Fetal_Lung_2	Lung_2	Lung	2	NSGMPPGAAAIAVLPVTLDTPMNRK		1	2521.32652	Q8BVI4	dihydropteridine reductase [OS=Mus musculus]	light
f10	20170526_Fetal_Lung_2	Lung_2	Lung	2	IYVASVHQDLSDDDIKSVFEAFGK		1	2683.32499	Q3UEB3-2	Isoform 2 of Poly(U)-binding-splicing factor PUF60 [OS=Mus musculus]	light
f10	20170526_Fetal_Lung_2	Lung_2	Lung	2	KLTEDDLVLLEK		1	1415.79919	P27612	Phospholipase A-2-activating protein [OS=Mus musculus]	light
f10	20170526_Fetal_Lung_2	Lung_2	Lung	2	ELLVPLTSSMYVPGK		0	1633.88696	Q9WU28	prefoldin subunit 5 [OS=Mus musculus]	light
f10	20170526_Fetal_Lung_2	Lung_2	Lung	2	FDLMYAK		0	887.43315	Q3UX10; P68369; P05213; P68373; P68368	Tubulin alpha chain-like 3 [OS=Mus musculus];tubulin alpha-1A chain [OS=Mus musculus];Tubulin alpha-1B chain [OS=Mus musculus];Tubulin alpha-1C chain [OS=Mus musculus];Tubulin alpha-4A chain [OS=Mus musculus]	light	26.6109901153354	26.4165476206141
f10	20170526_Fetal_Lung_2	Lung_2	Lung	2	VLVDVER		0	829.47779	Q62376-1	U1 small nuclear ribonucleoprotein 70 kDa [OS=Mus musculus]	light	26.0312594925528	25.8368169978315
f10	20170526_Fetal_Lung_2	Lung_2	Lung	2	NFGLIASFLER		0	1266.6841	Q9WU42-1	Nuclear receptor corepressor 2 [OS=Mus musculus]	light
f10	20170526_Fetal_Lung_2	Lung_2	Lung	2	VSNLEEGKSYFFR		1	1575.78018	A2ASS6	Titin [OS=Mus musculus]	light
f10	20170526_Fetal_Lung_2	Lung_2	Lung	2	FLPAAGDENSKR		1	1304.65934	Q922K7	Probable 28S rRNA (cytosine-C(5))-methyltransferase [OS=Mus musculus]	light
f10	20170526_Fetal_Lung_2	Lung_2	Lung	2	KVHSPQQVDFR		1	1340.70696	Q6PDN3-1	Myosin light chain kinase, smooth muscle [OS=Mus musculus]	light
f10	20170526_Fetal_Lung_2	Lung_2	Lung	2	VSIAVLR		0	757.49305	Q63932	Dual specificity mitogen-activated protein kinase kinase 2 [OS=Mus musculus]	light	22.5254424295482	22.3309999348269
f10	20170526_Fetal_Lung_2	Lung_2	Lung	2	HLAGLGLTEAIDK	1xLabel:13C(6)15N(2) [K13]	0	1345.75654	P19324	Serpin H1 [OS=Mus musculus]	light	25.5967388584543	25.4022963637331
f10	20170526_Fetal_Lung_2	Lung_2	Lung	2	YHPMDYYWWLR	1xOxidation [M4]	0	1645.72565	Q80XN0	D-beta-hydroxybutyrate dehydrogenase, mitochondrial [OS=Mus musculus]	light
f10	20170526_Fetal_Lung_2	Lung_2	Lung	2	STEAPLIIRPDSGNPLDTVLK		0	2236.21834	Q99KQ4	nicotinamide phosphoribosyltransferase [OS=Mus musculus]	light
f10	20170526_Fetal_Lung_2	Lung_2	Lung	2	LHLGFIQIR		0	1096.66257	Q9CYI4-1	putative RNA-binding protein Luc7-like 1 [OS=Mus musculus]	light	22.7894416070251	22.5949991123038
f10	20170526_Fetal_Lung_2	Lung_2	Lung	2	MTYIGEIFTK		0	1202.61257	Q60854	serpin B6 [OS=Mus musculus]	light
f10	20170526_Fetal_Lung_2	Lung_2	Lung	2	IVVLLQR		0	840.56655	P97371	Proteasome activator complex subunit 1 [OS=Mus musculus]	light	25.2606470896635	25.0662045949422
f10	20170526_Fetal_Lung_2	Lung_2	Lung	2	TTGKPIEASIR	1xLabel:13C(6)15N(2) [K4]; 1xLabel:13C(6)15N(4) [R11]	0	1190.68583	P14824	annexin A6 [OS=Mus musculus]	light
f10	20170526_Fetal_Lung_2	Lung_2	Lung	2	QEALER		0	745.38389	P33609	DNA polymerase alpha catalytic subunit [OS=Mus musculus]	light	22.5933929465859	22.3989504518646
f10	20170526_Fetal_Lung_2	Lung_2	Lung	2	VTNYIFDSLR		0	1227.63681	Q9CXF4	TBC1 domain family member 15 [OS=Mus musculus]	light
f10	20170526_Fetal_Lung_2	Lung_2	Lung	2	TMQGSEVVSVLK		0	1277.67696	Q9WU78	Programmed cell death 6-interacting protein [OS=Mus musculus]	light	23.9201456520251	23.7257031573038
f10	20170526_Fetal_Lung_2	Lung_2	Lung	2	GGFLACGPLYAYR	1xCarbamidomethyl [C6]	0	1444.70418	Q3V3R4	Integrin alpha-1 [OS=Mus musculus]	light
f10	20170526_Fetal_Lung_2	Lung_2	Lung	2	LFYGMSSDTAMKK		1	1478.7018	Q9DCZ1	GMP reductase 1 [OS=Mus musculus]	light
f10	20170526_Fetal_Lung_2	Lung_2	Lung	2	YNDTFWKEFGTNIK		1	1762.84351	P08113	Endoplasmin [OS=Mus musculus]	light
f10	20170526_Fetal_Lung_2	Lung_2	Lung	2	IFRDGEEAGAYDGPR	1xLabel:13C(6)15N(4) [R15]	1	1662.77459	P27773	Protein disulfide-isomerase A3 [OS=Mus musculus]	light
f10	20170526_Fetal_Lung_2	Lung_2	Lung	2	LAVYIDK		0	821.47673	P14733	Lamin-B1 [OS=Mus musculus]	light	26.819512160974	26.6250696662527
f10	20170526_Fetal_Lung_2	Lung_2	Lung	2	LFVGSIPK		0	860.52402	Q7TMK9	Heterogeneous nuclear ribonucleoprotein Q [OS=Mus musculus]	light	27.5907351713474	27.3962926766261
f10	20170526_Fetal_Lung_2	Lung_2	Lung	2	WFAFFK		0	845.43447	P97821	Dipeptidyl peptidase 1 [OS=Mus musculus]	light	22.0602545992212	21.8658121045
f10	20170526_Fetal_Lung_2	Lung_2	Lung	2	EIYNEKELLQGK		1	1463.77404	P60229	Eukaryotic translation initiation factor 3 subunit E [OS=Mus musculus]	light	23.1957575707377	23.0013150760164
f10	20170526_Fetal_Lung_2	Lung_2	Lung	2	KLEEVIQILGDNFPCTLEAQK	1xCarbamidomethyl [C15]	1	2445.26939	Q9D892	Inosine triphosphate pyrophosphatase [OS=Mus musculus]	light
f10	20170526_Fetal_Lung_2	Lung_2	Lung	2	GFCFLEYEDHK	1xCarbamidomethyl [C3]; 1xLabel:13C(6)15N(2) [K11]	0	1452.63438	Q7TMK9	Heterogeneous nuclear ribonucleoprotein Q [OS=Mus musculus]	light	26.3178404043519	26.1233979096306
f10	20170526_Fetal_Lung_2	Lung_2	Lung	2	QNFIDPLQNLCDKDLK	1xCarbamidomethyl [C11]	1	1960.97969	Q62419	Endophilin-A2 [OS=Mus musculus]	light	22.5606696203014	22.3662271255801
f10	20170526_Fetal_Lung_2	Lung_2	Lung	2	VPVNLLR		0	810.5196	Q9JHU4	Cytoplasmic dynein 1 heavy chain 1 [OS=Mus musculus]	light	24.4659009007461	24.2714584060249
f10	20170526_Fetal_Lung_2	Lung_2	Lung	2	VQALIYPALQALDTNVPSQQEGSHFPVLTR		0	3292.73245	Q99PG0	Arylacetamide deacetylase [OS=Mus musculus]	light
f10	20170526_Fetal_Lung_2	Lung_2	Lung	2	SVCLIGDKEQR	1xCarbamidomethyl [C3]	1	1304.66271	Q91ZW3	SWI/SNF-related matrix-associated actin-dependent regulator of chromatin subfamily A member 5 [OS=Mus musculus]	light	23.8405979611284	23.6461554664071
f10	20170526_Fetal_Lung_2	Lung_2	Lung	2	DGWDGKFCEIDVR	1xCarbamidomethyl [C8]	1	1596.71112	Q09163-1	Protein delta homolog 1 [OS=Mus musculus]	light
f10	20170526_Fetal_Lung_2	Lung_2	Lung	2	LGQLSCALCNTPVK	2xCarbamidomethyl [C6; C9]	0	1560.78726	Q8R1N0	zinc finger protein 830 [OS=Mus musculus]	light
f10	20170526_Fetal_Lung_2	Lung_2	Lung	2	QYAHWMAACR	1xCarbamidomethyl [C9]	0	1293.56156	Q8CIB5	Fermitin family homolog 2 [OS=Mus musculus]	light
f10	20170526_Fetal_Lung_2	Lung_2	Lung	2	SADIALVAGGSR		0	1116.60076	Q9D773	39S ribosomal protein L2, mitochondrial [OS=Mus musculus]	light	23.8981150419246	23.7036725472033
f10	20170526_Fetal_Lung_2	Lung_2	Lung	2	EYVNSTSEESHDEDEIRPVQQQDLHR		0	3140.41515	Q9D5T0	ATPase family aaa domain-containing protein 1 [OS=Mus musculus]	light
f10	20170526_Fetal_Lung_2	Lung_2	Lung	2	AVWLPAVK		0	883.54	Q9DBG3-2	Isoform 2 of AP-2 complex subunit beta [OS=Mus musculus]	light	24.8537397713919	24.6592972766706
f10	20170526_Fetal_Lung_2	Lung_2	Lung	2	AFGAPNVVEDEIDQYLSK		0	1994.97056	P60670-1	Nuclear protein localization protein 4 homolog [OS=Mus musculus]	light
f10	20170526_Fetal_Lung_2	Lung_2	Lung	2	DIDSLAQR		0	917.46869	Q9D0F3	Protein ERGIC-53 [OS=Mus musculus]	light	24.1245673572354	23.9301248625141
f10	20170526_Fetal_Lung_2	Lung_2	Lung	2	FLDDLGNAK		0	992.50474	Q91YN9	BAG family molecular chaperone regulator 2 [OS=Mus musculus]	light	22.2219973968183	22.0275549020971
f10	20170526_Fetal_Lung_2	Lung_2	Lung	2	EFSEIQLSR		0	1108.56331	Q3V3R1	Monofunctional C1-tetrahydrofolate synthase, mitochondrial [OS=Mus musculus]	light
f10	20170526_Fetal_Lung_2	Lung_2	Lung	2	LTEDDETFLSANASAVLSQFEK		0	2415.15619	Q8K3C3	Protein LZIC [OS=Mus musculus]	light
f10	20170526_Fetal_Lung_2	Lung_2	Lung	2	ASQVPVAVLGTWCHR	1xCarbamidomethyl [C13]	0	1680.86387	Q9QYT7	Phosphatidylinositol N-acetylglucosaminyltransferase subunit Q [OS=Mus musculus]	light	26.5679843827117	26.3735418879904
f10	20170526_Fetal_Lung_2	Lung_2	Lung	2	GGDLMAYDRR	1xLabel:13C(6)15N(4) [R]	1	1163.55014	P61979-3; P61979-2	Isoform 3 of Heterogeneous nuclear ribonucleoprotein K [OS=Mus musculus];Isoform 2 of Heterogeneous nuclear ribonucleoprotein K [OS=Mus musculus]	light
f10	20170526_Fetal_Lung_2	Lung_2	Lung	2	VIHWELENNQVLK		0	1621.86967	Q91WG4	elongator complex protein 2 [OS=Mus musculus]	light	23.1961087534272	23.0016662587059
f10	20170526_Fetal_Lung_2	Lung_2	Lung	2	RVHPISTMIK	1xLabel:13C(6)15N(2) [K10]; 1xLabel:13C(6)15N(4) [R1]	1	1199.70479	P06151	L-lactate dehydrogenase A chain [OS=Mus musculus]	light
f10	20170526_Fetal_Lung_2	Lung_2	Lung	2	NPDGTMNLMNWECAIPGKK	1xCarbamidomethyl [C13]	1	2175.99839	P63280	SUMO-conjugating enzyme ubc9 [OS=Mus musculus]	light
f10	20170526_Fetal_Lung_2	Lung_2	Lung	2	LFEMAYK		0	901.4488	P38647	Stress-70 protein, mitochondrial [OS=Mus musculus]	light	24.6472824152785	24.4528399205572
f10	20170526_Fetal_Lung_2	Lung_2	Lung	2	KLKDVHETLGFPVAFECR	1xCarbamidomethyl [C17]	2	2146.11137	A2ASS6	Titin [OS=Mus musculus]	light
f10	20170526_Fetal_Lung_2	Lung_2	Lung	2	VLTVACAFTGEPTPEITWSCGGRK	2xCarbamidomethyl [C6; C20]	1	2637.27997	A2ASS6	Titin [OS=Mus musculus]	light
f10	20170526_Fetal_Lung_2	Lung_2	Lung	2	IAAYLFK		0	825.4869	Q68FD5	Clathrin heavy chain 1 [OS=Mus musculus]	light	25.5199652823319	25.3255227876106
f10	20170526_Fetal_Lung_2	Lung_2	Lung	2	RANILEDSYRR		2	1392.73424	P46935	E3 ubiquitin-protein ligase NEDD4 [OS=Mus musculus]	light	24.2588955021096	24.0644530073883
f10	20170526_Fetal_Lung_2	Lung_2	Lung	2	MLQVASQASR	1xLabel:13C(6)15N(4) [R10]	0	1100.57562	P97765	WW domain-binding protein 2 [OS=Mus musculus]	light
f10	20170526_Fetal_Lung_2	Lung_2	Lung	2	CFEDSLEQK	1xCarbamidomethyl [C1]	0	1155.49867	Q99P72-2	Reticulon-4 [OS=Mus musculus]	light
f10	20170526_Fetal_Lung_2	Lung_2	Lung	2	SQLQHMPVPSIK		0	1364.73548	Q62193	Replication protein A 32 kDa subunit [OS=Mus musculus]	light	23.589476854282	23.3950343595607
f10	20170526_Fetal_Lung_2	Lung_2	Lung	2	MIMQDKLEK		1	1135.58498	Q61699; Q61316; P48722	Heat shock protein 105 kDa [OS=Mus musculus];Heat shock 70 kDa protein 4 [OS=Mus musculus];Heat shock 70 kDa protein 4L [OS=Mus musculus]	light	25.5095642122759	25.3151217175546
f10	20170526_Fetal_Lung_2	Lung_2	Lung	2	KAAALEFLNR		1	1132.64732	Q60864	stress-induced-phosphoprotein 1 [OS=Mus musculus]	light	24.5269885635009	24.3325460687796
f10	20170526_Fetal_Lung_2	Lung_2	Lung	2	KLNNDENVDGLLVQLPLPEHIDER		1	2770.437	P18155	Bifunctional methylenetetrahydrofolate dehydrogenase/cyclohydrolase, mitochondrial [OS=Mus musculus]	light
f10	20170526_Fetal_Lung_2	Lung_2	Lung	2	VLFGFLYR		0	1014.57711	Q8R1N4	NudC domain-containing protein 3 [OS=Mus musculus]	light	21.731771563347	21.5373290686257
f10	20170526_Fetal_Lung_2	Lung_2	Lung	2	RVPVLGR		1	796.51518	Q8BMJ2	Leucine--tRNA ligase, cytoplasmic [OS=Mus musculus]	light	21.0095771558181	20.8151346610968
f10	20170526_Fetal_Lung_2	Lung_2	Lung	2	LNKDEYEFFTYLDKR		2	1980.97017	P16331	phenylalanine-4-hydroxylase [OS=Mus musculus]	light
f10	20170526_Fetal_Lung_2	Lung_2	Lung	2	IRPHIATLR		0	1076.66872	Q80U78-1	Pumilio homolog 1 [OS=Mus musculus]	light
f10	20170526_Fetal_Lung_2	Lung_2	Lung	2	LQPFLQR		0	901.52541	Q9Z1R2	Large proline-rich protein BAG6 [OS=Mus musculus]	light	23.8304053394072	23.635962844686
f10	20170526_Fetal_Lung_2	Lung_2	Lung	2	EVNVSPCPTDPCQLHK	2xCarbamidomethyl [C7; C12]; 1xLabel:13C(6)15N(2) [K16]	0	1888.87714	Q9Z0J0	Epididymal secretory protein E1 [OS=Mus musculus]	light
f10	20170526_Fetal_Lung_2	Lung_2	Lung	2	LYWADLK		0	908.48763	Q62351	Transferrin receptor protein 1 [OS=Mus musculus]	light
f10	20170526_Fetal_Lung_2	Lung_2	Lung	2	SSTETCYSAIPK	1xCarbamidomethyl [C6]	0	1343.61476	Q80X90	Filamin-B [OS=Mus musculus]	light	22.9922142705751	22.7977717758538
f10	20170526_Fetal_Lung_2	Lung_2	Lung	2	LIISELR		0	843.52983	P61290	Proteasome activator complex subunit 3 [OS=Mus musculus]	light	24.6346193098736	24.4401768151523
f10	20170526_Fetal_Lung_2	Lung_2	Lung	2	VWVVATK		0	802.48215	P63005-1	Platelet-activating factor acetylhydrolase IB subunit alpha [OS=Mus musculus]	light	24.9053006000686	24.7108581053473
f10	20170526_Fetal_Lung_2	Lung_2	Lung	2	ASLTLFCPEEGDWK	1xCarbamidomethyl [C7]	0	1652.76248	P14873	microtubule-associated protein 1B [OS=Mus musculus]	light
f10	20170526_Fetal_Lung_2	Lung_2	Lung	2	FSGGYPALMDCMNK	1xCarbamidomethyl [C11]	0	1590.67493	O55125	Protein NipSnap homolog 1 [OS=Mus musculus]	light
f10	20170526_Fetal_Lung_2	Lung_2	Lung	2	IVDQIRPDR	1xLabel:13C(6)15N(4) [R6]	0	1121.6301	Q501J6; Q61656	Probable ATP-dependent RNA helicase DDX17 [OS=Mus musculus];probable ATP-dependent RNA helicase DDX5 [OS=Mus musculus]	light
f10	20170526_Fetal_Lung_2	Lung_2	Lung	2	ILGPGLNK	1xLabel:13C(6)15N(2) [K8]	0	819.51781	P53026	60S ribosomal protein L10A [OS=Mus musculus]	light
f10	20170526_Fetal_Lung_2	Lung_2	Lung	2	GHFEAFGTLTDCVVVVNPQTK	1xCarbamidomethyl [C12]	0	2319.14379	Q9CX86	Heterogeneous nuclear ribonucleoprotein A0 [OS=Mus musculus]	light
f10	20170526_Fetal_Lung_2	Lung_2	Lung	2	FNPNFYR		0	957.45773	Q3UE37	Ubiquitin-conjugating enzyme E2 Z [OS=Mus musculus]	light	23.9098606805875	23.7154181858663
f10	20170526_Fetal_Lung_2	Lung_2	Lung	2	ASPFIECHGR	1xCarbamidomethyl [C7]; 1xLabel:13C(6)15N(4) [R10]	0	1183.55522	Q9QZS0	collagen alpha-3(IV) chain [OS=Mus musculus]	light
f10	20170526_Fetal_Lung_2	Lung_2	Lung	2	NNLSFIETSALDSTNVEEAFK		0	2329.11941	P46638	Ras-related protein Rab-11B [OS=Mus musculus]	light
f10	20170526_Fetal_Lung_2	Lung_2	Lung	2	VDFSITK		0	809.44035	P62996-1	transformer-2 protein homolog beta [OS=Mus musculus]	light	24.66551765497	24.4710751602487
f10	20170526_Fetal_Lung_2	Lung_2	Lung	2	IRVDFSITK		1	1078.62552	P62996-1	transformer-2 protein homolog beta [OS=Mus musculus]	light	24.4999461010288	24.3055036063075
f10	20170526_Fetal_Lung_2	Lung_2	Lung	2	SAPFIECHGR	1xCarbamidomethyl [C7]; 1xLabel:13C(6)15N(4) [R10]	0	1183.55522	P02463	Collagen alpha-1(IV) chain [OS=Mus musculus]	light
f10	20170526_Fetal_Lung_2	Lung_2	Lung	2	DLNCVPEIADTLGAVAK	1xCarbamidomethyl [C4]	0	1785.90513	Q8CIG8	Protein arginine N-methyltransferase 5 [OS=Mus musculus]	light	24.0007494776652	23.8063069829439
f10	20170526_Fetal_Lung_2	Lung_2	Lung	2	KKLLADQAEAR		2	1242.71646	P84099	60S ribosomal protein L19 [OS=Mus musculus]	light	19.6957042841772	19.5012617894559
f10	20170526_Fetal_Lung_2	Lung_2	Lung	2	GGLPSQAFEYILYNK		0	1699.869	P49935	Pro-cathepsin H [OS=Mus musculus]	light	22.4175288374026	22.2230863426813
f10	20170526_Fetal_Lung_2	Lung_2	Lung	2	YIQELWR		0	1007.53089	Q9CZM2	60S ribosomal protein L15 [OS=Mus musculus]	light
f10	20170526_Fetal_Lung_2	Lung_2	Lung	2	FLQFFK	1xLabel:13C(6)15N(2) [K6]	0	837.47489	Q8BFY9; Q99LG2	transportin-1 [OS=Mus musculus];Transportin-2 [OS=Mus musculus]	light
f10	20170526_Fetal_Lung_2	Lung_2	Lung	2	DLISNSPR		0	901.47377	P97760	DNA-directed RNA polymerase II subunit RPB3 [OS=Mus musculus]	light	23.004430514354	22.8099880196327
f10	20170526_Fetal_Lung_2	Lung_2	Lung	2	ILDWQPR		0	927.50468	P70399	TP53-binding protein 1 [OS=Mus musculus]	light	23.1647398577295	22.9702973630083
f10	20170526_Fetal_Lung_2	Lung_2	Lung	2	DLQLQCEANVR	1xCarbamidomethyl [C6]	0	1345.65287	O54988-1	STE20-like serine/threonine-protein kinase [OS=Mus musculus]	light
f10	20170526_Fetal_Lung_2	Lung_2	Lung	2	ILEVDLK		0	829.50295	Q8VE97	Serine/arginine-rich splicing factor 4 [OS=Mus musculus]	light	23.5130990273773	23.318656532656
f10	20170526_Fetal_Lung_2	Lung_2	Lung	2	KVVGCSCVVVKDYGK	2xCarbamidomethyl [C5; C7]	2	1697.87132	P63323	40S ribosomal protein S12 [OS=Mus musculus]	light
f10	20170526_Fetal_Lung_2	Lung_2	Lung	2	CKDGVVFGVEK	1xCarbamidomethyl [C1]	1	1237.62453	O70435	Proteasome subunit alpha type-3 [OS=Mus musculus]	light	24.6897592647384	24.4953167700172
f10	20170526_Fetal_Lung_2	Lung_2	Lung	2	FFTQPDKNFSNTK		1	1573.76453	Q4VA53-3	Isoform 3 of Sister chromatid cohesion protein PDS5 homolog B [OS=Mus musculus]	light	22.9621060282165	22.7676635334952
f10	20170526_Fetal_Lung_2	Lung_2	Lung	2	QIVSNLEK		0	930.52547	O08638-1; Q61879	Myosin-11 [OS=Mus musculus];Myosin-10 [OS=Mus musculus]	light	23.2168612871766	23.0224187924553
f10	20170526_Fetal_Lung_2	Lung_2	Lung	2	AYPTFHYYHYGK		0	1546.71138	Q921X9	Protein disulfide-isomerase A5 [OS=Mus musculus]	light	21.6157969824945	21.4213544877732
f10	20170526_Fetal_Lung_2	Lung_2	Lung	2	GAVWGATLNK		0	1016.55236	Q9Z1Z2	Serine-threonine kinase receptor-associated protein [OS=Mus musculus]	light	24.3286447992905	24.1342023045692
f10	20170526_Fetal_Lung_2	Lung_2	Lung	2	AVTDKFLSAIVSSVDKIPYGMR		2	2397.28464	Q9JKF1	Ras GTPase-activating-like protein IQGAP1 [OS=Mus musculus]	light	22.4938603343986	22.2994178396773
f10	20170526_Fetal_Lung_2	Lung_2	Lung	2	ISPVSLPQCATGEVVHIPIGPEDDTENKGVK	1xCarbamidomethyl [C9]	1	3286.66238	E9PVX6	Proliferation marker protein Ki-67 [OS=Mus musculus]	light
f10	20170526_Fetal_Lung_2	Lung_2	Lung	2	YMFSRPFR	1xLabel:13C(6)15N(4) [R5]	0	1113.55377	O09167	60S ribosomal protein L21 [OS=Mus musculus]	light
f10	20170526_Fetal_Lung_2	Lung_2	Lung	2	AVEEPPQKEVPETPDSK		1	1879.92836	Q8BGC0-1	HIV Tat-specific factor 1 homolog [OS=Mus musculus]	light
f10	20170526_Fetal_Lung_2	Lung_2	Lung	2	EILKEQESR		1	1131.60043	Q99LX0	protein/nucleic acid deglycase DJ-1 [OS=Mus musculus]	light	20.3098243689691	20.1153818742478
f10	20170526_Fetal_Lung_2	Lung_2	Lung	2	AVAEVLVR		0	856.52508	Q62419	Endophilin-A2 [OS=Mus musculus]	light	24.293432216446	24.0989897217247
f10	20170526_Fetal_Lung_2	Lung_2	Lung	2	QEIQHLFR		0	1070.57415	Q9DBG6	Dolichyl-diphosphooligosaccharide--protein glycosyltransferase subunit 2 [OS=Mus musculus]	light	21.7179765322139	21.5235340374926
f10	20170526_Fetal_Lung_2	Lung_2	Lung	2	MGNHLTNLR		0	1055.54147	P29391	Ferritin light chain 1 [OS=Mus musculus]	light
f10	20170526_Fetal_Lung_2	Lung_2	Lung	2	LVLETLSK		0	902.55571	A2BH40	AT-rich interactive domain-containing protein 1A [OS=Mus musculus]	light	23.4144247239631	23.2199822292418
f10	20170526_Fetal_Lung_2	Lung_2	Lung	2	IEPPGLFR		0	928.52508	Q04750	DNA topoisomerase 1 [OS=Mus musculus]	light	25.0806947493212	24.8862522545999
f10	20170526_Fetal_Lung_2	Lung_2	Lung	2	VFFPLCGK	1xCarbamidomethyl [C6]	0	967.50699	O55060	Thiopurine S-methyltransferase [OS=Mus musculus]	light	21.7641413581896	21.5696988634684
f10	20170526_Fetal_Lung_2	Lung_2	Lung	2	ALSQRDPPHNNFFFFDGMK		1	2268.06548	Q9R1T2	SUMO-activating enzyme subunit 1 [OS=Mus musculus]	light
f10	20170526_Fetal_Lung_2	Lung_2	Lung	2	TPITVVR		0	785.48796	P13020-1	Gelsolin [OS=Mus musculus]	light	22.0106092013885	21.8161667066672
f10	20170526_Fetal_Lung_2	Lung_2	Lung	2	FLVHNVK		0	856.50395	P62911	60S ribosomal protein L32 [OS=Mus musculus]	light	23.9877060417647	23.7932635470435
f10	20170526_Fetal_Lung_2	Lung_2	Lung	2	SSILLDVKPWDDETDMAQLETCVR	1xCarbamidomethyl [C22]; 1xLabel:13C(6)15N(2) [K8]	0	2829.35247	P57776-2; P57776-3	Isoform 2 of Elongation factor 1-delta [OS=Mus musculus];Isoform 3 of Elongation factor 1-delta [OS=Mus musculus]	light
f10	20170526_Fetal_Lung_2	Lung_2	Lung	2	ALEELQR		0	858.46796	Q8BMK4	Cytoskeleton-associated protein 4 [OS=Mus musculus]	light	22.9382883874399	22.7438458927186
f10	20170526_Fetal_Lung_2	Lung_2	Lung	2	GVQLFEQQR	1xLabel:13C(6)15N(4) [R9]	0	1114.5879	Q8BWB1	Synaptopodin 2-like protein [OS=Mus musculus]	light
f10	20170526_Fetal_Lung_2	Lung_2	Lung	2	VVFRDPYR		1	1051.56834	P62918	60S ribosomal protein L8 [OS=Mus musculus]	light
f10	20170526_Fetal_Lung_2	Lung_2	Lung	2	LFVGNLPTDITEEDFK		0	1837.92182	Q8R326	Paraspeckle component 1 [OS=Mus musculus]	light
f10	20170526_Fetal_Lung_2	Lung_2	Lung	2	DLFTCTIK	1xCarbamidomethyl [C5]	0	997.50229	Q6ZQ38	cullin-associated nedd8-dissociated protein 1 [OS=Mus musculus]	light
f10	20170526_Fetal_Lung_2	Lung_2	Lung	2	LLEVDNR		0	858.46796	P00405	Cytochrome c oxidase subunit 2 [OS=Mus musculus]	light	25.0855251373049	24.8910826425836
f10	20170526_Fetal_Lung_2	Lung_2	Lung	2	KQGLEQFINK		1	1204.66845	O70492	sorting nexin-3 [OS=Mus musculus]	light
f10	20170526_Fetal_Lung_2	Lung_2	Lung	2	GHDAPVLSLSFDPK		0	1482.75872	P59328	WD repeat and HMG-box DNA-binding protein 1 [OS=Mus musculus]	light
f10	20170526_Fetal_Lung_2	Lung_2	Lung	2	LLGANIR		0	756.47265	Q8CGC7	Bifunctional glutamate/proline--tRNA ligase [OS=Mus musculus]	light	24.6977292670903	24.503286772369
f10	20170526_Fetal_Lung_2	Lung_2	Lung	2	EVCFTIENK	1xCarbamidomethyl [C3]	0	1139.54014	Q78PY7	staphylococcal nuclease domain-containing protein 1 [OS=Mus musculus]	light	24.6955156900657	24.5010731953444
f10	20170526_Fetal_Lung_2	Lung_2	Lung	2	KILEVHIDK		1	1094.65682	P63037	DnaJ homolog subfamily A member 1 [OS=Mus musculus]	light	22.311358907807	22.1169164130857
f10	20170526_Fetal_Lung_2	Lung_2	Lung	2	TYSYLTPDLWK	1xLabel:13C(6)15N(2) [K11]	0	1394.70819	P25444	40S ribosomal protein S2 [OS=Mus musculus]	light
f10	20170526_Fetal_Lung_2	Lung_2	Lung	2	NIIGLQMGTNK		0	1188.64052	Q08091	Calponin-1 [OS=Mus musculus]	light
f10	20170526_Fetal_Lung_2	Lung_2	Lung	2	KTEITDKLR		2	1103.6419	P60122	RuvB-like 1 [OS=Mus musculus]	light	19.8246633810058	19.6302208862845
f10	20170526_Fetal_Lung_2	Lung_2	Lung	2	GLDVPQVSLIINYDLPNNR		0	2140.13969	Q91VC3	Eukaryotic initiation factor 4A-III [OS=Mus musculus]	light
f10	20170526_Fetal_Lung_2	Lung_2	Lung	2	MVGGIAQIIAAQEEMLRK		1	1958.05616	P26039	Talin-1 [OS=Mus musculus]	light
f10	20170526_Fetal_Lung_2	Lung_2	Lung	2	IPAYFITVHDPAVPPGEDPDGRYWVSGR		1	3111.53229	Q9Z1Q9	Valine--tRNA ligase [OS=Mus musculus]	light
f10	20170526_Fetal_Lung_2	Lung_2	Lung	2	GLFIIDAK	1xLabel:13C(6)15N(2) [K8]	0	884.53313	Q61171	Peroxiredoxin-2 [OS=Mus musculus]	light
f10	20170526_Fetal_Lung_2	Lung_2	Lung	2	LMVALAK	1xLabel:13C(6)15N(2) [K7]	0	753.47826	P07356	Annexin A2 [OS=Mus musculus]	light	25.6947184589517	25.5002759642305
f10	20170526_Fetal_Lung_2	Lung_2	Lung	2	IAECSSQLAEEEEKAK	1xCarbamidomethyl [C4]; 1xLabel:13C(6)15N(2) [K14]	1	1829.86768	Q61879	Myosin-10 [OS=Mus musculus]	light
f10	20170526_Fetal_Lung_2	Lung_2	Lung	2	GANLKDYYSR		1	1186.58511	O70133-2	Isoform 2 of ATP-dependent RNA helicase A [OS=Mus musculus]	light	24.5708466989304	24.3764042042091
f10	20170526_Fetal_Lung_2	Lung_2	Lung	2	LGSAVVTR		0	802.47813	Q9Z110-1	delta-1-pyrroline-5-carboxylate synthase [OS=Mus musculus]	light
f10	20170526_Fetal_Lung_2	Lung_2	Lung	2	LGDLQADSDESQR		0	1433.65029	Q9JMH9-6	Isoform 6 of Unconventional myosin-XVIIIa [OS=Mus musculus]	light
f10	20170526_Fetal_Lung_2	Lung_2	Lung	2	SWIEGLTGLSIGPDFQK		0	1847.95379	Q08093	Calponin-2 [OS=Mus musculus]	light
f10	20170526_Fetal_Lung_2	Lung_2	Lung	2	LGDDPLSR		0	872.44722	P23116	Eukaryotic translation initiation factor 3 subunit A [OS=Mus musculus]	light	22.5282189599955	22.3337764652742
f10	20170526_Fetal_Lung_2	Lung_2	Lung	2	FDWFLK		0	855.43995	Q91ZW3; Q6PGB8-2	SWI/SNF-related matrix-associated actin-dependent regulator of chromatin subfamily A member 5 [OS=Mus musculus];Isoform 2 of Probable global transcription activator SNF2L1 [OS=Mus musculus]	light	24.1932021296798	23.9987596349585
f10	20170526_Fetal_Lung_2	Lung_2	Lung	2	KQLQQVPGLLHR		1	1416.84339	Q3UDE2	Tubulin--tyrosine ligase-like protein 12 [OS=Mus musculus]	light
f10	20170526_Fetal_Lung_2	Lung_2	Lung	2	FYGDLEK		0	871.41961	P14211	Calreticulin [OS=Mus musculus]	light	24.7869622347545	24.5925197400332
f10	20170526_Fetal_Lung_2	Lung_2	Lung	2	FEAVEYK		0	885.43526	P35175	Stefin-1 [OS=Mus musculus]	light
f10	20170526_Fetal_Lung_2	Lung_2	Lung	2	GDECELLGHNK	1xCarbamidomethyl [C4]	0	1271.56848	Q8BFR5	elongation factor Tu, mitochondrial [OS=Mus musculus]	light
f10	20170526_Fetal_Lung_2	Lung_2	Lung	2	IGGIFAFK	1xLabel:13C(6)15N(2) [K8]	0	860.512	P32020	Non-specific lipid-transfer protein [OS=Mus musculus]	light
f10	20170526_Fetal_Lung_2	Lung_2	Lung	2	EVDPLQISSHRPHTSR		0	1858.95183	Q8BHL8	proteasome inhibitor PI31 subunit [OS=Mus musculus]	light	21.3265510035527	21.1321085088314
f10	20170526_Fetal_Lung_2	Lung_2	Lung	2	LLSPALGVVFLNAR		0	1469.88386	Q8C052	Microtubule-associated protein 1S [OS=Mus musculus]	light	22.0045196683565	21.8100771736352
f10	20170526_Fetal_Lung_2	Lung_2	Lung	2	NRETHEIVALKR		2	1465.82339	P49615	Cyclin-dependent-like kinase 5 [OS=Mus musculus]	light	20.4784896918214	20.2840471971001
f10	20170526_Fetal_Lung_2	Lung_2	Lung	2	LPPVLVLHLK		0	1128.75033	P52479-2	Isoform 2 of Ubiquitin carboxyl-terminal hydrolase 10 [OS=Mus musculus]	light	20.8138085858823	20.619366091161
f10	20170526_Fetal_Lung_2	Lung_2	Lung	2	AGEQLAPFLPQLVPR		0	1635.9217	Q6PDI5-1	Proteasome-associated protein ECM29 homolog [OS=Mus musculus]	light
f10	20170526_Fetal_Lung_2	Lung_2	Lung	2	AFKDIDIEDLEELDPDFIMAK	1xOxidation [M19]	1	2483.1898	P23116	Eukaryotic translation initiation factor 3 subunit A [OS=Mus musculus]	light
f10	20170526_Fetal_Lung_2	Lung_2	Lung	2	KLGIDDLVHFDFMDPPAPETLMR		1	2657.31021	O35286	Pre-mRNA-splicing factor ATP-dependent RNA helicase DHX15 [OS=Mus musculus]	light
f10	20170526_Fetal_Lung_2	Lung_2	Lung	2	ALVLAQIR		0	883.57236	Q7TT37	Elongator complex protein 1 [OS=Mus musculus]	light
f10	20170526_Fetal_Lung_2	Lung_2	Lung	2	SFGGGMNLSSK		0	1084.50917	Q9CXT8	mitochondrial-processing peptidase subunit beta [OS=Mus musculus]	light	22.4165739907157	22.2221314959944
f10	20170526_Fetal_Lung_2	Lung_2	Lung	2	TFLTNDQVK		0	1065.5575	Q9ERU9	E3 SUMO-protein ligase RanBP2 [OS=Mus musculus]	light
f10	20170526_Fetal_Lung_2	Lung_2	Lung	2	IVPNILLEQGK	1xLabel:13C(6)15N(2) [K11]	0	1231.75	Q9CZU6	citrate synthase, mitochondrial [OS=Mus musculus]	light	26.9064371322207	26.7119946374994
f10	20170526_Fetal_Lung_2	Lung_2	Lung	2	AEFTVETR		0	952.47344	Q8BTM8	Filamin-A [OS=Mus musculus]	light	24.1004411417088	23.9059986469875
f10	20170526_Fetal_Lung_2	Lung_2	Lung	2	RFEELTNLIR		1	1290.71646	Q8R1B4	Eukaryotic translation initiation factor 3 subunit C [OS=Mus musculus]	light	23.7346530860793	23.540210591358
f10	20170526_Fetal_Lung_2	Lung_2	Lung	2	WGRDDIENIAR		1	1344.66549	Q91ZW3	SWI/SNF-related matrix-associated actin-dependent regulator of chromatin subfamily A member 5 [OS=Mus musculus]	light	24.0697640928205	23.8753215980992
f10	20170526_Fetal_Lung_2	Lung_2	Lung	2	AYFDVKEYDR		1	1305.61099	Q8BGZ4	cell division cycle protein 23 homolog [OS=Mus musculus]	light
f10	20170526_Fetal_Lung_2	Lung_2	Lung	2	LVEKESQESLKSPEEEDQR		2	2260.09392	Q6P5H2-1	Nestin [OS=Mus musculus]	light	23.0381297929282	22.8436872982069
f10	20170526_Fetal_Lung_2	Lung_2	Lung	2	HLDLER		0	782.41553	P55264	Adenosine kinase [OS=Mus musculus]	light	20.2164144665113	20.02197197179
f10	20170526_Fetal_Lung_2	Lung_2	Lung	2	AEALPLQR		0	897.51524	Q61739-1	integrin alpha-6 [OS=Mus musculus]	light	22.6119644964714	22.4175220017501
f10	20170526_Fetal_Lung_2	Lung_2	Lung	2	LPFSGFR		0	823.4461	Q9DAR7	M7GpppX diphosphatase [OS=Mus musculus]	light	22.926452548828	22.7320100541067
f10	20170526_Fetal_Lung_2	Lung_2	Lung	2	AVNTQALSGAGILR	1xLabel:13C(6)15N(4) [R14]	0	1380.78331	Q9CWK8	Sorting nexin-2 [OS=Mus musculus]	light
f10	20170526_Fetal_Lung_2	Lung_2	Lung	2	LMMSELETR		0	1109.53294	Q9WUR9	Adenylate kinase 4, mitochondrial [OS=Mus musculus]	light
f10	20170526_Fetal_Lung_2	Lung_2	Lung	2	SKGGVVGIKVDK		2	1186.7154	P05064	fructose-bisphosphate aldolase A [OS=Mus musculus]	light	22.7259026026509	22.5314601079297
f10	20170526_Fetal_Lung_2	Lung_2	Lung	2	TITSSYYR		0	990.48909	P62821; Q9D1G1	Ras-related protein Rab-1A [OS=Mus musculus];ras-related protein Rab-1B [OS=Mus musculus]	light	27.6950279495388	27.5005854548175
f10	20170526_Fetal_Lung_2	Lung_2	Lung	2	ALYETELADARR		1	1407.72267	P14733	Lamin-B1 [OS=Mus musculus]	light	27.0086929769271	26.8142504822058
f10	20170526_Fetal_Lung_2	Lung_2	Lung	2	FYEAFSK	1xLabel:13C(6)15N(2) [K7]	0	899.43889	P11499	Heat shock protein HSP 90-beta [OS=Mus musculus]	light
f10	20170526_Fetal_Lung_2	Lung_2	Lung	2	SDPIMLLK		0	916.51722	P35486	Pyruvate dehydrogenase E1 component subunit alpha, somatic form, mitochondrial [OS=Mus musculus]	light
f10	20170526_Fetal_Lung_2	Lung_2	Lung	2	KQVSSHIQVLAR		1	1365.79611	P48301	Transcriptional enhancer factor TEF-4 [OS=Mus musculus]	light	20.8721469226026	20.6777044278813
f10	20170526_Fetal_Lung_2	Lung_2	Lung	2	EGLGFQGLNK		0	1062.55783	Q8BZ09	Mitochondrial 2-oxodicarboxylate carrier [OS=Mus musculus]	light
f10	20170526_Fetal_Lung_2	Lung_2	Lung	2	IVTGGSDNHLILMDLR		0	1753.92653	P50431	Serine hydroxymethyltransferase, cytosolic [OS=Mus musculus]	light	23.3298825434522	23.135440048731
f10	20170526_Fetal_Lung_2	Lung_2	Lung	2	LAEQFPR		0	860.46248	Q9CQH7	transcription factor BTF3 homolog 4 [OS=Mus musculus]	light	25.2289604522695	25.0345179575483
f10	20170526_Fetal_Lung_2	Lung_2	Lung	2	LTASSTPPALDRK		1	1356.74815	Q9ESJ0	Exportin-4 [OS=Mus musculus]	light
f10	20170526_Fetal_Lung_2	Lung_2	Lung	2	SFGGDVSWDK		0	1097.48981	Q9EQ61	Pescadillo homolog [OS=Mus musculus]	light	22.4548462237214	22.2604037290002
f10	20170526_Fetal_Lung_2	Lung_2	Lung	2	LGMPQFLSPEAQSLLR		0	1786.95202	P18654	Ribosomal protein S6 kinase alpha-3 [OS=Mus musculus]	light	21.0427095824775	20.8482670877562
f10	20170526_Fetal_Lung_2	Lung_2	Lung	2	MELPDYR		0	923.42913	Q9CQZ6	NADH dehydrogenase [ubiquinone] 1 beta subcomplex subunit 3 [OS=Mus musculus]	light
f10	20170526_Fetal_Lung_2	Lung_2	Lung	2	FPDENFK		0	896.41486	P24369	peptidyl-prolyl cis-trans isomerase B [OS=Mus musculus]	light	23.3950567153733	23.200614220652
f10	20170526_Fetal_Lung_2	Lung_2	Lung	2	TLFLAVR		0	819.5087	Q8BK64	activator of 90 kDa heat shock protein ATPase homolog 1 [OS=Mus musculus]	light	24.7729475860595	24.5785050913382
f10	20170526_Fetal_Lung_2	Lung_2	Lung	2	ESPLLFPYYPR		0	1381.71506	Q91W96	Anaphase-promoting complex subunit 4 [OS=Mus musculus]	light	23.3401335722823	23.145691077561
f10	20170526_Fetal_Lung_2	Lung_2	Lung	2	SLFSNIVTK		0	1008.57242	Q9CWJ9	bifunctional purine biosynthesis protein purH [OS=Mus musculus]	light	26.0833699238307	25.8889274291094
f10	20170526_Fetal_Lung_2	Lung_2	Lung	2	EAFGFIER		0	968.48361	Q91W50	cold shock domain-containing protein E1 [OS=Mus musculus]	light
f10	20170526_Fetal_Lung_2	Lung_2	Lung	2	NCIGDFLK	1xCarbamidomethyl [C2]	0	966.47133	Q6ZQ38	cullin-associated nedd8-dissociated protein 1 [OS=Mus musculus]	light	24.7230363521199	24.5285938573986
f10	20170526_Fetal_Lung_2	Lung_2	Lung	2	IYALPDDLVEVKPK		0	1599.89924	Q3V0K9	Plastin-1 [OS=Mus musculus]	light
f10	20170526_Fetal_Lung_2	Lung_2	Lung	2	ALLFVPR		0	815.51379	P07901	Heat shock protein HSP 90-alpha [OS=Mus musculus]	light	28.0145204413586	27.8200779466374
f10	20170526_Fetal_Lung_2	Lung_2	Lung	2	NVPYVFVR		0	993.55163	Q9D0T1	NHP2-like protein 1 [OS=Mus musculus]	light	24.4262540037466	24.2318115090253
f10	20170526_Fetal_Lung_2	Lung_2	Lung	2	DLKDEIVR		1	987.54694	E9Q557	Desmoplakin [OS=Mus musculus]	light
f10	20170526_Fetal_Lung_2	Lung_2	Lung	2	IMNVIGEPIDERGPIK	1xLabel:13C(6)15N(2) [K16]	1	1788.97678	P56480	ATP synthase subunit beta, mitochondrial [OS=Mus musculus]	light
f10	20170526_Fetal_Lung_2	Lung_2	Lung	2	GLPLFPLVKPHINFMAAK		0	1993.14557	Q9JHR7	insulin-degrading enzyme [OS=Mus musculus]	light	21.6968118830715	21.5023693883502
f10	20170526_Fetal_Lung_2	Lung_2	Lung	2	SLYALFSQFGHVVDIVALK		0	2107.15864	Q9CQI7	U2 small nuclear ribonucleoprotein B'' [OS=Mus musculus]	light
f10	20170526_Fetal_Lung_2	Lung_2	Lung	2	GIGFGDIFK		0	953.50909	Q9JLQ0	CD2-associated protein [OS=Mus musculus]	light	21.7615371313833	21.567094636662
f10	20170526_Fetal_Lung_2	Lung_2	Lung	2	DLTDYLMK	1xLabel:13C(6)15N(2) [K8]	0	1006.50051	Q8BFZ3; P60710; P62737; P68134; P68033	Beta-actin-like protein 2 [OS=Mus musculus];Actin, cytoplasmic 1 [OS=Mus musculus];Actin, aortic smooth muscle [OS=Mus musculus];Actin, alpha skeletal muscle [OS=Mus musculus];Actin, alpha cardiac muscle 1 [OS=Mus musculus]	light	31.3256920771156	31.1312495823943
f10	20170526_Fetal_Lung_2	Lung_2	Lung	2	TGMYYLR		0	903.4393	P07742	Ribonucleoside-diphosphate reductase large subunit [OS=Mus musculus]	light	25.2021510324556	25.0077085377343
f10	20170526_Fetal_Lung_2	Lung_2	Lung	2	NSNCFVEWIPNNVK	1xCarbamidomethyl [C4]	0	1720.81117	A2AQ07	tubulin beta-1 chain [OS=Mus musculus]	light
f10	20170526_Fetal_Lung_2	Lung_2	Lung	2	GDNGDTACSNEIGVGVSK	1xCarbamidomethyl [C8]	0	1779.78138	Q61554	Fibrillin-1 [OS=Mus musculus]	light
f10	20170526_Fetal_Lung_2	Lung_2	Lung	2	YHTINGHNAEVR	1xLabel:13C(6)15N(4) [R12]	0	1420.69555	O88569	heterogeneous nuclear ribonucleoproteins A2/B1 [OS=Mus musculus]	light
f10	20170526_Fetal_Lung_2	Lung_2	Lung	2	RLEEELQQLK		1	1285.71104	Q8BMK4	Cytoskeleton-associated protein 4 [OS=Mus musculus]	light	25.63798319326	25.4435406985387
f10	20170526_Fetal_Lung_2	Lung_2	Lung	2	GTGLYELWK		0	1066.55677	Q9CZX0-2	Isoform 2 of Elongator complex protein 3 [OS=Mus musculus]	light	22.6434830079541	22.4490405132328
f10	20170526_Fetal_Lung_2	Lung_2	Lung	2	SRGFGFILFK		1	1171.66224	Q99020	Heterogeneous nuclear ribonucleoprotein A/B [OS=Mus musculus]	light	23.2350579732591	23.0406154785378
f10	20170526_Fetal_Lung_2	Lung_2	Lung	2	GIIDSTAGEQR		0	1146.57494	Q6Q477	Plasma membrane calcium-transporting ATPase 4 [OS=Mus musculus]	light
f10	20170526_Fetal_Lung_2	Lung_2	Lung	2	GLGVEIAK		0	786.47198	Q02053	Ubiquitin-like modifier-activating enzyme 1 [OS=Mus musculus]	light	26.3994012811616	26.2049587864403
f10	20170526_Fetal_Lung_2	Lung_2	Lung	2	VVQTDETARKPDHVPVSSEDER		1	2494.21683	Q8C7R4	Ubiquitin-like modifier-activating enzyme 6 [OS=Mus musculus]	light	20.9759072531536	20.7814647584323
f10	20170526_Fetal_Lung_2	Lung_2	Lung	2	HMYVFGDFKDVLIPGK		1	1865.96185	Q9D1Q6	Endoplasmic reticulum resident protein 44 [OS=Mus musculus]	light	22.570463755616	22.3760212608947
f10	20170526_Fetal_Lung_2	Lung_2	Lung	2	YCQYAFDLK	1xCarbamidomethyl [C2]	0	1207.54522	P97471	Mothers against decapentaplegic homolog 4 [OS=Mus musculus]	light	22.218568261568	22.0241257668467
f10	20170526_Fetal_Lung_2	Lung_2	Lung	2	FKELSTLRR		2	1149.67387	P16546	Spectrin alpha chain, non-erythrocytic 1 [OS=Mus musculus]	light	23.6733619184487	23.4789194237274
f10	20170526_Fetal_Lung_2	Lung_2	Lung	2	IFGGLDR		0	777.42536	Q9EST5-2	Isoform 2 of Acidic leucine-rich nuclear phosphoprotein 32 family member B [OS=Mus musculus]	light	27.7290832894359	27.5346407947147
f10	20170526_Fetal_Lung_2	Lung_2	Lung	2	TIDDLEEK		0	962.46768	Q6IRU2	Tropomyosin alpha-4 chain [OS=Mus musculus]	light	22.7666947985413	22.5722523038201
f10	20170526_Fetal_Lung_2	Lung_2	Lung	2	LSVDYGK		0	781.40905	P68369; P05213; P68373; P68368	tubulin alpha-1A chain [OS=Mus musculus];Tubulin alpha-1B chain [OS=Mus musculus];Tubulin alpha-1C chain [OS=Mus musculus];Tubulin alpha-4A chain [OS=Mus musculus]	light	24.2172993892929	24.0228568945716
f10	20170526_Fetal_Lung_2	Lung_2	Lung	2	ARPTTDSFDDYPPR		0	1637.75542	Q8BGD9	eukaryotic translation initiation factor 4B [OS=Mus musculus]	light
f10	20170526_Fetal_Lung_2	Lung_2	Lung	2	GAVITQIR		0	857.52033	Q8VDJ3	Vigilin [OS=Mus musculus]	light
f10	20170526_Fetal_Lung_2	Lung_2	Lung	2	LETCFLK	1xCarbamidomethyl [C4]	0	910.47027	Q61554	Fibrillin-1 [OS=Mus musculus]	light
f10	20170526_Fetal_Lung_2	Lung_2	Lung	2	WLKDGTVLCK	1xCarbamidomethyl [C9]	1	1219.65036	Q9WVA4	Transgelin-2 [OS=Mus musculus]	light	25.9182401673736	25.7237976726524
f10	20170526_Fetal_Lung_2	Lung_2	Lung	2	QLLYDAIK		0	963.55096	Q6P5E4	UDP-glucose:glycoprotein glucosyltransferase 1 [OS=Mus musculus]	light
f10	20170526_Fetal_Lung_2	Lung_2	Lung	2	LSLGLSR		0	745.45666	Q3TJD7	PDZ and LIM domain protein 7 [OS=Mus musculus]	light	23.3430627448626	23.1486202501413
f10	20170526_Fetal_Lung_2	Lung_2	Lung	2	QAWVPLR		0	869.4992	Q8BKG3	Inactive tyrosine-protein kinase 7 [OS=Mus musculus]	light	24.5488369565178	24.3543944617965
f10	20170526_Fetal_Lung_2	Lung_2	Lung	2	TLAEHQQLIPLVEK		0	1618.91628	Q9WUP7-1	Ubiquitin carboxyl-terminal hydrolase isozyme L5 [OS=Mus musculus]	light	24.0972342244202	23.9027917296989
f10	20170526_Fetal_Lung_2	Lung_2	Lung	2	LVIDVIR		0	827.53491	Q9CU62	structural maintenance of chromosomes protein 1a [OS=Mus musculus]	light
f10	20170526_Fetal_Lung_2	Lung_2	Lung	2	LKLSPSPSSR		1	1071.61568	P14733; P21619	Lamin-B1 [OS=Mus musculus];Lamin-B2 [OS=Mus musculus]	light	21.3359751347802	21.141532640059
f10	20170526_Fetal_Lung_2	Lung_2	Lung	2	CIIPNHEKR	1xCarbamidomethyl [C1]	1	1166.60989	O08638-1; Q61879	Myosin-11 [OS=Mus musculus];Myosin-10 [OS=Mus musculus]	light
f10	20170526_Fetal_Lung_2	Lung_2	Lung	2	IVIGLFGNVVPK	1xLabel:13C(6)15N(2) [K12]	0	1263.79147	P30412	peptidyl-prolyl cis-trans isomerase C [OS=Mus musculus]	light	26.7089700833584	26.5145275886371
f10	20170526_Fetal_Lung_2	Lung_2	Lung	2	LEQNLQQMQAK		0	1330.67836	F6ZDS4	Nucleoprotein TPR [OS=Mus musculus]	light
f10	20170526_Fetal_Lung_2	Lung_2	Lung	2	QNQVDTLTDMAAHFEEIGHPDSGDIR		0	2896.31662	P08032	spectrin alpha chain, erythrocytic 1 [OS=Mus musculus]	light
f10	20170526_Fetal_Lung_2	Lung_2	Lung	2	CLQSGVLFQDEAFPPVSHSLGFK	1xCarbamidomethyl [C1]	0	2563.26497	O35350	Calpain-1 catalytic subunit [OS=Mus musculus]	light
f10	20170526_Fetal_Lung_2	Lung_2	Lung	2	VAGASLLKPPVVK	1xLabel:13C(6)15N(2) [K8]	0	1286.82858	O70468	Myosin-binding protein C, cardiac-type [OS=Mus musculus]	light
f10	20170526_Fetal_Lung_2	Lung_2	Lung	2	QQYNVTYVVK		0	1241.65246	Q80X90	Filamin-B [OS=Mus musculus]	light	23.5354666642744	23.3410241695531
f10	20170526_Fetal_Lung_2	Lung_2	Lung	2	AMYLPDTLSPADQLK		0	1662.84073	Q9Z2I0	mitochondrial proton/calcium exchanger protein [OS=Mus musculus]	light
f10	20170526_Fetal_Lung_2	Lung_2	Lung	2	QVLLGDQIPK	1xLabel:13C(6)15N(2) [K10]	0	1118.66593	Q60692	Proteasome subunit beta type-6 [OS=Mus musculus]	light	26.0270472880149	25.8326047932936
f10	20170526_Fetal_Lung_2	Lung_2	Lung	2	FFDMFLK		0	947.46954	E9Q401	ryanodine receptor 2 [OS=Mus musculus]	light
f10	20170526_Fetal_Lung_2	Lung_2	Lung	2	QWCNCAFLESSAK	2xCarbamidomethyl [C3; C5]	0	1600.68827	P62835	ras-related protein Rap-1A [OS=Mus musculus]	light
f10	20170526_Fetal_Lung_2	Lung_2	Lung	2	SMTLEIR		0	849.44986	Q8K2B3	Succinate dehydrogenase [ubiquinone] flavoprotein subunit, mitochondrial [OS=Mus musculus]	light	24.4754454916824	24.2810029969611
f10	20170526_Fetal_Lung_2	Lung_2	Lung	2	KGPAPLNLEVPAYEFTSDDVVVVG		1	2516.2919	Q9CR68	cytochrome b-c1 complex subunit Rieske, mitochondrial [OS=Mus musculus]	light
f10	20170526_Fetal_Lung_2	Lung_2	Lung	2	VEVERDNLAEDIMR	1xOxidation [M13]	1	1704.82212	P20152	Vimentin [OS=Mus musculus]	light	22.9699718263933	22.775529331672
f10	20170526_Fetal_Lung_2	Lung_2	Lung	2	LTPLLSVR		0	898.57203	Q99MR6-1	serrate RNA effector molecule homolog [OS=Mus musculus]	light	24.5120535778846	24.3176110831633
f10	20170526_Fetal_Lung_2	Lung_2	Lung	2	SFEDIHHYR		0	1203.55415	P32883-1	GTPase KRas [OS=Mus musculus]	light
f10	20170526_Fetal_Lung_2	Lung_2	Lung	2	TYSPGLQGQEPVR		0	1431.72267	E9Q555	E3 ubiquitin-protein ligase RNF213 [OS=Mus musculus]	light
f10	20170526_Fetal_Lung_2	Lung_2	Lung	2	MKAEDGENYAIKK		2	1496.74135	P48428	Tubulin-specific chaperone A [OS=Mus musculus]	light
f10	20170526_Fetal_Lung_2	Lung_2	Lung	2	FTTYEIR		0	929.47271	O70492	sorting nexin-3 [OS=Mus musculus]	light	24.61750826938	24.4230657746587
f10	20170526_Fetal_Lung_2	Lung_2	Lung	2	FTLGSVAGAVGATAVYPIDLVK		0	2149.19033	Q8BH59	Calcium-binding mitochondrial carrier protein Aralar1 [OS=Mus musculus]	light
f10	20170526_Fetal_Lung_2	Lung_2	Lung	2	KILGEVINALK		1	1197.75653	Q8CI51	PDZ and LIM domain protein 5 [OS=Mus musculus]	light
f10	20170526_Fetal_Lung_2	Lung_2	Lung	2	SDQDYILK		0	981.48875	P50580	proliferation-associated protein 2G4 [OS=Mus musculus]	light	23.8006667127049	23.6062242179837
f10	20170526_Fetal_Lung_2	Lung_2	Lung	2	LHDPEGMGIIPR		0	1334.68853	Q61768	Kinesin-1 heavy chain [OS=Mus musculus]	light	23.2251054747837	23.0306629800624
f10	20170526_Fetal_Lung_2	Lung_2	Lung	2	GWDDLFNK		0	994.46287	Q9JHU4	Cytoplasmic dynein 1 heavy chain 1 [OS=Mus musculus]	light	22.0353238401109	21.8408813453896
f10	20170526_Fetal_Lung_2	Lung_2	Lung	2	EKESLQQLAEVTR		1	1530.81221	O08795-2	Isoform 2 of Glucosidase 2 subunit beta [OS=Mus musculus]	light	24.1147215659197	23.9202790711984
f10	20170526_Fetal_Lung_2	Lung_2	Lung	2	YVWFLIGWYADNWFK		0	2007.97922	Q9WV18	gamma-aminobutyric acid type B receptor subunit 1 [OS=Mus musculus]	light
f10	20170526_Fetal_Lung_2	Lung_2	Lung	2	HDLGHFMLR	1xLabel:13C(6)15N(4) [R9]	0	1135.57048	Q923D2	flavin reductase (NADPH) [OS=Mus musculus]	light
f10	20170526_Fetal_Lung_2	Lung_2	Lung	2	SLLKPFCAALLK	1xCarbamidomethyl [C7]	0	1360.8021	A2AGT5	Cytoskeleton-associated protein 5 [OS=Mus musculus]	light	22.5979545568228	22.4035120621015
f10	20170526_Fetal_Lung_2	Lung_2	Lung	2	VLVDSSFGQPTTQGEVR		0	1819.91847	Q9EPU4	Cleavage and polyadenylation specificity factor subunit 1 [OS=Mus musculus]	light
f10	20170526_Fetal_Lung_2	Lung_2	Lung	2	KQLLHLAEEK		1	1208.69975	Q8VDJ3	Vigilin [OS=Mus musculus]	light	22.5359963702145	22.3415538754932
f10	20170526_Fetal_Lung_2	Lung_2	Lung	2	YQQVFSHIVPLEGQEMQVK		0	2260.14306	Q9CYA6	Zinc finger CCHC domain-containing protein 8 [OS=Mus musculus]	light
f10	20170526_Fetal_Lung_2	Lung_2	Lung	2	NLTEEMAGLDEIIVK	1xOxidation [M6]	0	1690.85678	Q91Z83	Myosin-7 [OS=Mus musculus]	light
f10	20170526_Fetal_Lung_2	Lung_2	Lung	2	ELGLSSVPASGGLVGVYNGK		0	1904.01237	Q9CQF9	Prenylcysteine oxidase [OS=Mus musculus]	light
f10	20170526_Fetal_Lung_2	Lung_2	Lung	2	ACTTEEDQEKLMQITSLHSLNAFLLPIK	1xCarbamidomethyl [C2]	1	3230.64356	Q3THK7	GMP synthase [glutamine-hydrolyzing] [OS=Mus musculus]	light
f10	20170526_Fetal_Lung_2	Lung_2	Lung	2	LLDAVDTYIPVPTRDLDKPFLLPVESVYSIPGR		1	3699.00437	Q8BFR5	elongation factor Tu, mitochondrial [OS=Mus musculus]	light
f10	20170526_Fetal_Lung_2	Lung_2	Lung	2	AATQFWR		0	879.44716	P08003	Protein disulfide-isomerase A4 [OS=Mus musculus]	light	26.1354686603227	25.9410261656014
f10	20170526_Fetal_Lung_2	Lung_2	Lung	2	TVSVSEAIKK		1	1061.6201	E9Q557	Desmoplakin [OS=Mus musculus]	light
f10	20170526_Fetal_Lung_2	Lung_2	Lung	2	ILDIIGLPGEEDWPRDVALPR		1	2374.27652	Q64261	Cyclin-dependent kinase 6 [OS=Mus musculus]	light	22.7323534631044	22.5379109683831
f10	20170526_Fetal_Lung_2	Lung_2	Lung	2	TLTFALR		0	821.48796	Q9DAR7	M7GpppX diphosphatase [OS=Mus musculus]	light	24.3900483510806	24.1956058563593
f10	20170526_Fetal_Lung_2	Lung_2	Lung	2	SIFEYEPGK		0	1069.52005	Q3UTJ2-2	Isoform 2 of Sorbin and SH3 domain-containing protein 2 [OS=Mus musculus]	light
f10	20170526_Fetal_Lung_2	Lung_2	Lung	2	GKSGEIEPVSVK		1	1229.67359	Q64433	10 kDa heat shock protein, mitochondrial [OS=Mus musculus]	light
f10	20170526_Fetal_Lung_2	Lung_2	Lung	2	EVQYLLNK		0	1006.55677	Q9JKR6	Hypoxia up-regulated protein 1 [OS=Mus musculus]	light	24.8985898096548	24.7041473149335
f10	20170526_Fetal_Lung_2	Lung_2	Lung	2	AKLDVHFAGAAK		1	1227.68443	Q8VHX6-1	Filamin-C [OS=Mus musculus]	light
f10	20170526_Fetal_Lung_2	Lung_2	Lung	2	LIVAMMKPSR	1xLabel:13C(6)15N(4) [R10]	0	1155.6616	P48036	annexin A5 [OS=Mus musculus]	light
f10	20170526_Fetal_Lung_2	Lung_2	Lung	2	FALTVIR		0	819.5087	Q8BZA9	Fructose-2,6-bisphosphatase TIGAR [OS=Mus musculus]	light
f10	20170526_Fetal_Lung_2	Lung_2	Lung	2	FLCLDYIPHK	1xCarbamidomethyl [C3]	0	1305.66601	O89110	Caspase-8 [OS=Mus musculus]	light	22.3172399436333	22.1227974489121
f10	20170526_Fetal_Lung_2	Lung_2	Lung	2	ALDIVESEK		0	1003.53062	Q924C1	exportin-5 [OS=Mus musculus]	light
f10	20170526_Fetal_Lung_2	Lung_2	Lung	2	SLRGTQLTPEELR		1	1499.81763	Q8BLY7	Hermansky-Pudlak syndrome 6 protein homolog [OS=Mus musculus]	light
f10	20170526_Fetal_Lung_2	Lung_2	Lung	2	LLSIRHPEELSLLR		1	1675.98537	Q8K1B8	Fermitin family homolog 3 [OS=Mus musculus]	light
f10	20170526_Fetal_Lung_2	Lung_2	Lung	2	TVAHIQTVQHK		0	1261.70114	P51174	Long-chain specific acyl-CoA dehydrogenase, mitochondrial [OS=Mus musculus]	light	17.8625574342128	17.6681149394915
f10	20170526_Fetal_Lung_2	Lung_2	Lung	2	GEMDTFPTFKFDDPKFEVIDKPQS		2	2818.32802	P97450	ATP synthase-coupling factor 6, mitochondrial [OS=Mus musculus]	light
f10	20170526_Fetal_Lung_2	Lung_2	Lung	2	LDFPAMK		0	821.42259	Q9CPU0	lactoylglutathione lyase [OS=Mus musculus]	light	25.1730320169438	24.9785895222225
f10	20170526_Fetal_Lung_2	Lung_2	Lung	2	LAPFIAK		0	759.47634	P22315	Ferrochelatase, mitochondrial [OS=Mus musculus]	light	21.8043226810002	21.6098801862789
f10	20170526_Fetal_Lung_2	Lung_2	Lung	2	GVLFQPCER	1xCarbamidomethyl [C7]	0	1105.54589	Q91ZX7	prolow-density lipoprotein receptor-related protein 1 [OS=Mus musculus]	light
f10	20170526_Fetal_Lung_2	Lung_2	Lung	2	EMVELPLRHPALFK	1xOxidation [M2]	1	1695.92507	Q01853	Transitional endoplasmic reticulum ATPase [OS=Mus musculus]	light	23.3431365013559	23.1486940066346
f10	20170526_Fetal_Lung_2	Lung_2	Lung	2	TAWTFSR		0	868.43118	Q9CPU0	lactoylglutathione lyase [OS=Mus musculus]	light	25.4352344335437	25.2407919388224
f10	20170526_Fetal_Lung_2	Lung_2	Lung	2	EFRPEDQPWLLR		0	1585.81215	Q3THK3	General transcription factor iif subunit 1 [OS=Mus musculus]	light
f10	20170526_Fetal_Lung_2	Lung_2	Lung	2	SCIENIFR	1xCarbamidomethyl [C2]	0	1038.50369	Q9JHU9	Inositol-3-phosphate synthase 1 [OS=Mus musculus]	light
f10	20170526_Fetal_Lung_2	Lung_2	Lung	2	FYLGGPTSVR		0	1096.57857	Q8BGH2	sorting and assembly machinery component 50 homolog [OS=Mus musculus]	light
f10	20170526_Fetal_Lung_2	Lung_2	Lung	2	EFHTTGLAWSK		0	1276.63206	P40124	adenylyl cyclase-associated protein 1 [OS=Mus musculus]	light	25.3194966890539	25.1250541943326
f10	20170526_Fetal_Lung_2	Lung_2	Lung	2	AAEVPAPIR		0	923.53089	A2ASS6	Titin [OS=Mus musculus]	light
f10	20170526_Fetal_Lung_2	Lung_2	Lung	2	VPGLPTPIENMILR		0	1549.87706	Q99PV0	Pre-mRNA-processing-splicing factor 8 [OS=Mus musculus]	light
f10	20170526_Fetal_Lung_2	Lung_2	Lung	2	NLGALYR		0	806.45191	O88447	Kinesin light chain 1 [OS=Mus musculus]	light	23.57710054334	23.3826580486187
f10	20170526_Fetal_Lung_2	Lung_2	Lung	2	VPLILNMIR		0	1068.6598	Q925J9-1	Mediator of RNA polymerase II transcription subunit 1 [OS=Mus musculus]	light
f10	20170526_Fetal_Lung_2	Lung_2	Lung	2	MESYDVIANQPVVIDNGSGVIK	1xAcetyl [N-Term]	0	2390.1908	P61164	Alpha-centractin [OS=Mus musculus]	light
f10	20170526_Fetal_Lung_2	Lung_2	Lung	2	TLMLQIAK		0	917.54885	P48787	Troponin I, cardiac muscle [OS=Mus musculus]	light
f10	20170526_Fetal_Lung_2	Lung_2	Lung	2	TVTQLVAEDGSR		0	1275.65392	Q99JY4	traB domain-containing protein [OS=Mus musculus]	light
f10	20170526_Fetal_Lung_2	Lung_2	Lung	2	TDSTSDGRPAWMR		0	1479.6645	Q9JHU4	Cytoplasmic dynein 1 heavy chain 1 [OS=Mus musculus]	light	23.0629211517103	22.8684786569891
f10	20170526_Fetal_Lung_2	Lung_2	Lung	2	LTFLLR		0	762.48724	Q6P9L6	Kinesin-like protein KIF15 [OS=Mus musculus]	light	21.645697017843	21.4512545231217
f10	20170526_Fetal_Lung_2	Lung_2	Lung	2	LALEFR		0	748.4352	A2ASQ1-1	Agrin [OS=Mus musculus]	light	22.0679496332542	21.8735071385329
f10	20170526_Fetal_Lung_2	Lung_2	Lung	2	YDGIILPGK	1xLabel:13C(6)15N(2) [K9]	0	983.56516	Q9CXW4	60S ribosomal protein L11 [OS=Mus musculus]	light
f10	20170526_Fetal_Lung_2	Lung_2	Lung	2	ELTAVVQK		0	887.51966	P62908	40S ribosomal protein S3 [OS=Mus musculus]	light
f10	20170526_Fetal_Lung_2	Lung_2	Lung	2	MCHDVARPEVLSPK	1xCarbamidomethyl [C2]	0	1638.80906	Q9ERZ0	Hemogen [OS=Mus musculus]	light	23.6368136611671	23.4423711664458
f10	20170526_Fetal_Lung_2	Lung_2	Lung	2	ESVCQAALGLILK	1xCarbamidomethyl [C4]	0	1401.77701	Q99MR8	Methylcrotonoyl-CoA carboxylase subunit alpha, mitochondrial [OS=Mus musculus]	light	23.3980068412102	23.2035643464889
f10	20170526_Fetal_Lung_2	Lung_2	Lung	2	EILNLTSELLQK		0	1400.79952	Q91WC0	Histone-lysine N-methyltransferase setd3 [OS=Mus musculus]	light	22.6210758431799	22.4266333484587
f10	20170526_Fetal_Lung_2	Lung_2	Lung	2	VFNDMK		0	753.35999	P45591; P18760	Cofilin-2 [OS=Mus musculus];Cofilin-1 [OS=Mus musculus]	light	23.2717442639236	23.0773017692023
f10	20170526_Fetal_Lung_2	Lung_2	Lung	2	VMDFFR		0	814.39162	Q9QXZ0	Microtubule-actin cross-linking factor 1 [OS=Mus musculus]	light	22.1578845728143	21.963442078093
f10	20170526_Fetal_Lung_2	Lung_2	Lung	2	GAGTPQALAEDSASTEKPPGEGK		0	2198.05715	Q9QZ57	Heat shock protein beta-3 [OS=Mus musculus]	light
f10	20170526_Fetal_Lung_2	Lung_2	Lung	2	FANLPNNAK		0	988.52106	Q8VBT9-1	tether containing UBX domain for GLUT4 [OS=Mus musculus]	light
f10	20170526_Fetal_Lung_2	Lung_2	Lung	2	IPTLQTR		0	828.49378	Q9WUZ5	Troponin I, slow skeletal muscle [OS=Mus musculus]	light
f10	20170526_Fetal_Lung_2	Lung_2	Lung	2	GVGASGSFR		0	837.42134	P10922	Histone H1.0 [OS=Mus musculus]	light	21.5158449054048	21.3214024106835
f10	20170526_Fetal_Lung_2	Lung_2	Lung	2	EVSHLNALEER		0	1296.65425	P52431	DNA polymerase delta catalytic subunit [OS=Mus musculus]	light	22.4378794196699	22.2434369249486
f10	20170526_Fetal_Lung_2	Lung_2	Lung	2	VPFSLLR		0	831.5087	P14602	Heat shock protein beta-1 [OS=Mus musculus]	light
f10	20170526_Fetal_Lung_2	Lung_2	Lung	2	RMEELHSQEMQKR		2	1701.81593	Q8VIJ6	splicing factor, proline- and glutamine-rich [OS=Mus musculus]	light	19.0870556907525	18.8926131960312
f10	20170526_Fetal_Lung_2	Lung_2	Lung	2	VALNLER		0	814.47813	Q91WK1	SPRY domain-containing protein 4 [OS=Mus musculus]	light
f10	20170526_Fetal_Lung_2	Lung_2	Lung	2	ASINMLR	1xLabel:13C(6)15N(4) [R7]	0	814.4479	P14148	60S ribosomal protein L7 [OS=Mus musculus]	light	27.3318182043343	27.137375709613
f10	20170526_Fetal_Lung_2	Lung_2	Lung	2	LEDLIVK		0	829.50295	Q8QZT1	Acetyl-CoA acetyltransferase, mitochondrial [OS=Mus musculus]	light
f10	20170526_Fetal_Lung_2	Lung_2	Lung	2	FLEEEVRPLLKPYGNEMAVK		0	2362.24753	P54822	adenylosuccinate lyase [OS=Mus musculus]	light	23.64755965335	23.4531171586288
f10	20170526_Fetal_Lung_2	Lung_2	Lung	2	IVADQLCAK	1xCarbamidomethyl [C7]	0	1017.53974	Q9CX00	IST1 homolog [OS=Mus musculus]	light
f10	20170526_Fetal_Lung_2	Lung_2	Lung	2	TLETLPEK		0	930.51424	P22907-1	porphobilinogen deaminase [OS=Mus musculus]	light
f10	20170526_Fetal_Lung_2	Lung_2	Lung	2	GVTLPELYQDPAYQR		0	1749.88063	P52825	Carnitine O-palmitoyltransferase 2, mitochondrial [OS=Mus musculus]	light
f10	20170526_Fetal_Lung_2	Lung_2	Lung	2	MMPTPVILLK	1xAcetyl [N-Term]; 1xLabel:13C(6)15N(2) [K10]	0	1192.69235	P80313	T-complex protein 1 subunit eta [OS=Mus musculus]	light
f10	20170526_Fetal_Lung_2	Lung_2	Lung	2	FLFEGQR		0	896.46248	P63166	Small ubiquitin-related modifier 1 [OS=Mus musculus]	light	25.1603829509644	24.9659404562432
f10	20170526_Fetal_Lung_2	Lung_2	Lung	2	LELAQYR		0	892.48869	Q03265	ATP synthase subunit alpha, mitochondrial [OS=Mus musculus]	light	27.4767378000582	27.2822953053369
f10	20170526_Fetal_Lung_2	Lung_2	Lung	2	QNFIQHFSQIVK		0	1488.79577	Q920E5	Farnesyl pyrophosphate synthase [OS=Mus musculus]	light
f10	20170526_Fetal_Lung_2	Lung_2	Lung	2	GIFPVLCK	1xCarbamidomethyl [C7]; 1xLabel:13C(6)15N(2) [K8]	0	941.53683	P52480; P52480-2	Pyruvate kinase PKM [OS=Mus musculus];Isoform M1 of Pyruvate kinase PKM [OS=Mus musculus]	light
f10	20170526_Fetal_Lung_2	Lung_2	Lung	2	LINSLYPEGQAPVKK	2xLabel:13C(6)15N(2) [K14; K15]	1	1672.96033	Q9WVA4	Transgelin-2 [OS=Mus musculus]	light
f10	20170526_Fetal_Lung_2	Lung_2	Lung	2	RGPCIIYNEDNGIIK	1xCarbamidomethyl [C4]; 1xLabel:13C(6)15N(4) [R1]	1	1771.9035	Q9D8E6	60S ribosomal protein L4 [OS=Mus musculus]	light
f10	20170526_Fetal_Lung_2	Lung_2	Lung	2	IINEPTAAAIAYGLDK	1xLabel:13C(6)15N(2) [K16]	0	1667.90941	P20029; P63017; P16627; P17156	78 kDa glucose-regulated protein [OS=Mus musculus];Heat shock cognate 71 kDa protein [OS=Mus musculus];Heat shock 70 kDa protein 1-like [OS=Mus musculus];Heat shock-related 70 kDa protein 2 [OS=Mus musculus]	light	26.5473339621976	26.3528914674764
f10	20170526_Fetal_Lung_2	Lung_2	Lung	2	EIIDPVLDR		0	1069.5888	P68368	Tubulin alpha-4A chain [OS=Mus musculus]	light
f10	20170526_Fetal_Lung_2	Lung_2	Lung	2	SEESSSRLPEDIR		1	1504.72379	Q8BMK4	Cytoskeleton-associated protein 4 [OS=Mus musculus]	light
f10	20170526_Fetal_Lung_2	Lung_2	Lung	2	DTVAFDKPVK		0	1119.60445	Q8C0L6-1	Peroxisomal N(1)-acetyl-spermine/spermidine oxidase [OS=Mus musculus]	light
f10	20170526_Fetal_Lung_2	Lung_2	Lung	2	LLDFLIK		0	861.54442	P97772-1	Metabotropic glutamate receptor 1 [OS=Mus musculus]	light	22.515186212308	22.3207437175868
f10	20170526_Fetal_Lung_2	Lung_2	Lung	2	GGNMKEVFTR		1	1138.56735	Q04447	Creatine kinase B-type [OS=Mus musculus]	light	23.0285645727299	22.8341220780086
f10	20170526_Fetal_Lung_2	Lung_2	Lung	2	TCVDINECVLDPGK	2xCarbamidomethyl [C2; C8]	0	1619.74037	Q61554	Fibrillin-1 [OS=Mus musculus]	light	22.636915748289	22.4424732535678
f10	20170526_Fetal_Lung_2	Lung_2	Lung	2	VRVELSTGMPR		1	1244.67797	Q8BL97-1	serine/arginine-rich splicing factor 7 [OS=Mus musculus]	light	25.4075715807643	25.213129086043
f10	20170526_Fetal_Lung_2	Lung_2	Lung	2	EHHTTGLTWSK		0	1296.63312	Q9CYT6	Adenylyl cyclase-associated protein 2 [OS=Mus musculus]	light
f10	20170526_Fetal_Lung_2	Lung_2	Lung	2	LNPGGYFIGTTPNSFELIR		0	2096.08112	Q9D0L8-1	mRNA cap guanine-N7 methyltransferase [OS=Mus musculus]	light
f10	20170526_Fetal_Lung_2	Lung_2	Lung	2	SAAEMYGSVPEHPSPSPLLSSSFDLDYDFQR		0	3429.55798	Q9Z204	Heterogeneous nuclear ribonucleoproteins C1/C2 [OS=Mus musculus]	light
f10	20170526_Fetal_Lung_2	Lung_2	Lung	2	FAGVDIR		0	777.42536	P14131	40S ribosomal protein S16 [OS=Mus musculus]	light	27.4267360541605	27.2322935594392
f10	20170526_Fetal_Lung_2	Lung_2	Lung	2	EGEGGLPLQVEPEWR		0	1695.83368	P23249	Putative helicase MOV-10 [OS=Mus musculus]	light
f10	20170526_Fetal_Lung_2	Lung_2	Lung	2	YAICSALAASALPALVMSK	1xCarbamidomethyl [C4]; 1xLabel:13C(6)15N(2) [K19]	0	1945.03767	Q9D8E6	60S ribosomal protein L4 [OS=Mus musculus]	light
f10	20170526_Fetal_Lung_2	Lung_2	Lung	2	EAICEVALDYKK	1xCarbamidomethyl [C4]	1	1438.72464	Q62261-1	Spectrin beta chain, non-erythrocytic 1 [OS=Mus musculus]	light
f10	20170526_Fetal_Lung_2	Lung_2	Lung	2	WQSLKDLVK		1	1116.64117	Q9D0E1	Heterogeneous nuclear ribonucleoprotein M [OS=Mus musculus]	light	25.4998736168813	25.30543112216
f10	20170526_Fetal_Lung_2	Lung_2	Lung	2	ATIQFHQPQR		0	1225.64363	Q8CD15	ribosomal oxygenase 2 [OS=Mus musculus]	light
f10	20170526_Fetal_Lung_2	Lung_2	Lung	2	EALIVGGVGCNLR	1xCarbamidomethyl [C10]	0	1357.72565	Q8BWU5	Probable tRNA N6-adenosine threonylcarbamoyltransferase [OS=Mus musculus]	light	24.1320376114013	23.93759511668
f10	20170526_Fetal_Lung_2	Lung_2	Lung	2	EANNFLWPFK		0	1265.63133	P14148	60S ribosomal protein L7 [OS=Mus musculus]	light	25.8195791083496	25.6251366136283
f10	20170526_Fetal_Lung_2	Lung_2	Lung	2	ECADLWPR	1xCarbamidomethyl [C2]; 1xLabel:13C(6)15N(4) [R8]	0	1056.48066	P62830	60S ribosomal protein L23 [OS=Mus musculus]	light	27.6969956399436	27.5025531452223
f10	20170526_Fetal_Lung_2	Lung_2	Lung	2	VNIIPIIAK	1xLabel:13C(6)15N(2) [K9]	0	988.66448	Q8CHH9-2; Q8C650-1; Q8C1B7; O55131	Isoform 2 of Septin-8 [OS=Mus musculus];septin-10 [OS=Mus musculus];Septin-11 [OS=Mus musculus];Septin-7 [OS=Mus musculus]	light
f10	20170526_Fetal_Lung_2	Lung_2	Lung	2	KKAYAEFYR		2	1175.62077	Q9CPQ1	Cytochrome c oxidase subunit 6C [OS=Mus musculus]	light	22.2800613414924	22.0856188467711
f10	20170526_Fetal_Lung_2	Lung_2	Lung	2	MDKNELVQK	1xAcetyl [N-Term]; 1xLabel:13C(6)15N(2) [K]	1	1154.59653	P63101	14-3-3 protein zeta/delta [OS=Mus musculus]	light
f10	20170526_Fetal_Lung_2	Lung_2	Lung	2	EVQTNDLKEVVNK	2xLabel:13C(6)15N(2) [K8; K13]	1	1531.82971	P97351	40S ribosomal protein S3a [OS=Mus musculus]	light
f10	20170526_Fetal_Lung_2	Lung_2	Lung	2	SAIEAFNK		0	879.45706	Q8BMA6	Signal recognition particle subunit SRP68 [OS=Mus musculus]	light
f10	20170526_Fetal_Lung_2	Lung_2	Lung	2	ALVAYYQK		0	955.52474	P14131	40S ribosomal protein S16 [OS=Mus musculus]	light
f10	20170526_Fetal_Lung_2	Lung_2	Lung	2	LLDVVGLPELVIQLATSAITEAGDDWK		0	2866.54482	Q9Z0W3	nuclear pore complex protein Nup160 [OS=Mus musculus]	light
f10	20170526_Fetal_Lung_2	Lung_2	Lung	2	TVWEISQK		0	990.52547	P07742	Ribonucleoside-diphosphate reductase large subunit [OS=Mus musculus]	light	25.0975992946381	24.9031567999168
f10	20170526_Fetal_Lung_2	Lung_2	Lung	2	GASVNFTPQNGITPLHIASR		0	2080.09341	Q02357-6	Isoform 6 of Ankyrin-1 [OS=Mus musculus]	light
f10	20170526_Fetal_Lung_2	Lung_2	Lung	2	QMVETELK	1xOxidation [M2]	0	993.49212	P62259	14-3-3 protein epsilon [OS=Mus musculus]	light	21.4887551243173	21.294312629596
f10	20170526_Fetal_Lung_2	Lung_2	Lung	2	SKFEDLAK		1	937.49892	P30681	High mobility group protein B2 [OS=Mus musculus]	light	24.4473406824543	24.252898187733
f10	20170526_Fetal_Lung_2	Lung_2	Lung	2	CSSSSGGGSSGDEDGPELDGAPGGGKR	1xCarbamidomethyl [C1]	1	2480.02263	Q8BK67	Protein RCC2 [OS=Mus musculus]	light
f10	20170526_Fetal_Lung_2	Lung_2	Lung	2	LAQMISDHNDADFEEK		0	1862.82252	Q80X50	Ubiquitin-associated protein 2-like [OS=Mus musculus]	light	22.7585651249695	22.5641226302482
f10	20170526_Fetal_Lung_2	Lung_2	Lung	2	MLSGMVK		0	765.39974	Q99MN1	Lysine--tRNA ligase [OS=Mus musculus]	light	23.5871086230105	23.3926661282892
f10	20170526_Fetal_Lung_2	Lung_2	Lung	2	LAQGEYIAPEKIENVYSR		1	2080.07095	Q8JZR0	Long-chain-fatty-acid--CoA ligase 5 [OS=Mus musculus]	light
f10	20170526_Fetal_Lung_2	Lung_2	Lung	2	LLAETVAPAVR		0	1139.67828	Q3U7R1	Extended synaptotagmin-1 [OS=Mus musculus]	light
f10	20170526_Fetal_Lung_2	Lung_2	Lung	2	ACYGVLR	1xCarbamidomethyl [C2]	0	838.42398	P62908	40S ribosomal protein S3 [OS=Mus musculus]	light	25.4257784497981	25.2313359550768
f10	20170526_Fetal_Lung_2	Lung_2	Lung	2	NGVAPGAQILSIK		0	1267.73686	Q64514-1	Tripeptidyl-peptidase 2 [OS=Mus musculus]	light
f10	20170526_Fetal_Lung_2	Lung_2	Lung	2	LGWSQPLGNLQAPLGYDK		0	1957.01779	Q91X20	Set1/Ash2 histone methyltransferase complex subunit ASH2 [OS=Mus musculus]	light
f10	20170526_Fetal_Lung_2	Lung_2	Lung	2	SKITVTSEVPFSK		1	1422.78387	P67984	60S ribosomal protein L22 [OS=Mus musculus]	light	24.238780819777	24.0443383250557
f10	20170526_Fetal_Lung_2	Lung_2	Lung	2	EWIPRPPEK		0	1151.62077	P63005-1	Platelet-activating factor acetylhydrolase IB subunit alpha [OS=Mus musculus]	light	24.3369582738098	24.1425157790885
f10	20170526_Fetal_Lung_2	Lung_2	Lung	2	EMYGQPIFR		0	1140.55064	P70414	Sodium/calcium exchanger 1 [OS=Mus musculus]	light
f10	20170526_Fetal_Lung_2	Lung_2	Lung	2	AGLAPLEVR		0	925.54654	Q80X90	Filamin-B [OS=Mus musculus]	light	24.1948295807065	24.0003870859852
f10	20170526_Fetal_Lung_2	Lung_2	Lung	2	LIILASGGPQALVNIMR		0	1766.03569	Q02248	Catenin beta-1 [OS=Mus musculus]	light
f10	20170526_Fetal_Lung_2	Lung_2	Lung	2	EILETLIK		0	958.58192	P47856	glutamine--fructose-6-phosphate aminotransferase [isomerizing] 1 [OS=Mus musculus]	light	24.3902940126678	24.1958515179465
f10	20170526_Fetal_Lung_2	Lung_2	Lung	2	AAGVSVEPFWPGLFAK	1xLabel:13C(6)15N(2) [K16]	0	1683.89845	P47955	60S acidic ribosomal protein P1 [OS=Mus musculus]	light
f10	20170526_Fetal_Lung_2	Lung_2	Lung	2	EIYESDKCSIR	1xCarbamidomethyl [C8]	1	1399.65221	A2ASS6	Titin [OS=Mus musculus]	light
f10	20170526_Fetal_Lung_2	Lung_2	Lung	2	VIGVCQLVNK	1xCarbamidomethyl [C5]	0	1129.63979	Q8CG03	cGMP-specific 3',5'-cyclic phosphodiesterase [OS=Mus musculus]	light
f10	20170526_Fetal_Lung_2	Lung_2	Lung	2	VDISDVK		0	775.41961	P47911	60S ribosomal protein L6 [OS=Mus musculus]	light	23.7143630245311	23.5199205298098
f10	20170526_Fetal_Lung_2	Lung_2	Lung	2	VIPELNGK		0	869.50909	P16858	glyceraldehyde-3-phosphate dehydrogenase [OS=Mus musculus]	light	29.4101104777634	29.2156679830422
f10	20170526_Fetal_Lung_2	Lung_2	Lung	2	SILEIMHK		0	970.53901	Q9CPN8	Insulin-like growth factor 2 mRNA-binding protein 3 [OS=Mus musculus]	light	23.6716278774835	23.4771853827623
f10	20170526_Fetal_Lung_2	Lung_2	Lung	2	SLLELAR		0	801.48288	Q99MD9-1	Nuclear autoantigenic sperm protein [OS=Mus musculus]	light
f10	20170526_Fetal_Lung_2	Lung_2	Lung	2	VLTEFTR		0	865.47779	Q91YE6	Importin-9 [OS=Mus musculus]	light	25.2554706511782	25.0610281564569
f10	20170526_Fetal_Lung_2	Lung_2	Lung	2	SVAQYTGGIIK		0	1136.631	Q9DC61	Mitochondrial-processing peptidase subunit alpha [OS=Mus musculus]	light
f10	20170526_Fetal_Lung_2	Lung_2	Lung	2	NLLAAFCK	1xCarbamidomethyl [C7]	0	936.49715	O35638	Cohesin subunit SA-2 [OS=Mus musculus]	light
f10	20170526_Fetal_Lung_2	Lung_2	Lung	2	VLFLIPK		0	829.55459	Q99KH8	Serine/threonine-protein kinase 24 [OS=Mus musculus]	light	23.9367826835718	23.7423401888505
f10	20170526_Fetal_Lung_2	Lung_2	Lung	2	NINLIVQK		0	941.57784	Q9DBG3-2; O35643	Isoform 2 of AP-2 complex subunit beta [OS=Mus musculus];AP-1 complex subunit beta-1 [OS=Mus musculus]	light	25.1549100233079	24.9604675285866
f10	20170526_Fetal_Lung_2	Lung_2	Lung	2	SVFFGPDFITVTK		0	1457.76749	Q9QZ23	NFU1 iron-sulfur cluster scaffold homolog, mitochondrial [OS=Mus musculus]	light
f10	20170526_Fetal_Lung_2	Lung_2	Lung	2	LTILAAR		0	757.49305	Q6PDN3-1	Myosin light chain kinase, smooth muscle [OS=Mus musculus]	light	24.7435562675376	24.5491137728163
f10	20170526_Fetal_Lung_2	Lung_2	Lung	2	FNDILGR		0	834.44683	Q60737	Casein kinase II subunit alpha [OS=Mus musculus]	light	24.8274875977837	24.6330451030624
f10	20170526_Fetal_Lung_2	Lung_2	Lung	2	ALDFIASK	1xLabel:13C(6)15N(2) [K8]	0	872.49674	O88990; P57780; Q7TPR4	Alpha-actinin-3 [OS=Mus musculus];Alpha-actinin-4 [OS=Mus musculus];Alpha-actinin-1 [OS=Mus musculus]	light
f10	20170526_Fetal_Lung_2	Lung_2	Lung	2	DLAETNNQHQQALKPQPK		0	2060.05194	Q91XA2	Golgi membrane protein 1 [OS=Mus musculus]	light
f10	20170526_Fetal_Lung_2	Lung_2	Lung	2	VWWMFR		0	924.45489	P52196; Q99J99	thiosulfate sulfurtransferase [OS=Mus musculus];3-mercaptopyruvate sulfurtransferase [OS=Mus musculus]	light	23.495963323299	23.3015208285777
f10	20170526_Fetal_Lung_2	Lung_2	Lung	2	CLPFFNDRPWR	1xCarbamidomethyl [C1]	0	1507.72631	P02468	Laminin subunit gamma-1 [OS=Mus musculus]	light	22.6809266994567	22.4864842047354
f10	20170526_Fetal_Lung_2	Lung_2	Lung	2	FFPASADR		0	910.44174	P09103	Protein disulfide-isomerase [OS=Mus musculus]	light
f10	20170526_Fetal_Lung_2	Lung_2	Lung	2	FFSGYGR		0	833.39406	Q3TWW8	Serine/arginine-rich splicing factor 6 [OS=Mus musculus]	light	25.8012858298081	25.6068433350868
f10	20170526_Fetal_Lung_2	Lung_2	Lung	2	WFNTCVR	1xCarbamidomethyl [C5]	0	982.45635	Q9Z1Q9	Valine--tRNA ligase [OS=Mus musculus]	light	24.9263823278422	24.7319398331209
f10	20170526_Fetal_Lung_2	Lung_2	Lung	2	AQIIHDSFNLASAK		0	1514.79617	P97449	aminopeptidase N [OS=Mus musculus]	light
f10	20170526_Fetal_Lung_2	Lung_2	Lung	2	WKMEFDTR		1	1112.51934	Q9CXZ1	NADH dehydrogenase [ubiquinone] iron-sulfur protein 4, mitochondrial [OS=Mus musculus]	light	22.5002187352941	22.3057762405729
f10	20170526_Fetal_Lung_2	Lung_2	Lung	2	AWNTMVLK		0	962.5128	Q9ET01	Glycogen phosphorylase, liver form [OS=Mus musculus]	light
f10	20170526_Fetal_Lung_2	Lung_2	Lung	2	FGNDVQHFK		0	1091.52687	Q60631	Growth factor receptor-bound protein 2 [OS=Mus musculus]	light	22.929738161514	22.7352956667928
f10	20170526_Fetal_Lung_2	Lung_2	Lung	2	LSIYEALKK		1	1064.63502	Q9QXS1-1	plectin [OS=Mus musculus]	light	21.4745782345643	21.280135739843
f10	20170526_Fetal_Lung_2	Lung_2	Lung	2	ARDVYEEAIR		1	1221.62223	Q9DCD2	Pre-mRNA-splicing factor SYF1 [OS=Mus musculus]	light
f10	20170526_Fetal_Lung_2	Lung_2	Lung	2	FHCDPTFWAK	1xCarbamidomethyl [C3]	0	1308.583	Q99PP7	E3 ubiquitin-protein ligase TRIM33 [OS=Mus musculus]	light
f10	20170526_Fetal_Lung_2	Lung_2	Lung	2	ISPLQFR		0	860.49886	Q8CIE6	coatomer subunit alpha [OS=Mus musculus]	light	25.317797631001	25.1233551362797
f10	20170526_Fetal_Lung_2	Lung_2	Lung	2	SQELDVQVKDDSR		1	1518.73944	Q3U7R1	Extended synaptotagmin-1 [OS=Mus musculus]	light
f10	20170526_Fetal_Lung_2	Lung_2	Lung	2	FLDLWNK		0	935.49853	Q9QZ73	DCN1-like protein 1 [OS=Mus musculus]	light	23.2408296101597	23.0463871154384
f10	20170526_Fetal_Lung_2	Lung_2	Lung	2	LTIAEER		0	831.45706	P62702	40S ribosomal protein S4, X isoform [OS=Mus musculus]	light	24.8619740961749	24.6675316014536
f10	20170526_Fetal_Lung_2	Lung_2	Lung	2	FEHSLGVGYLAGCLVR	1xCarbamidomethyl [C13]	0	1777.9054	Q60710	deoxynucleoside triphosphate triphosphohydrolase SAMHD1 [OS=Mus musculus]	light
f10	20170526_Fetal_Lung_2	Lung_2	Lung	2	NQALFPACVLK	1xCarbamidomethyl [C8]	0	1260.6769	Q91VR5	ATP-dependent RNA helicase DDX1 [OS=Mus musculus]	light	24.43727419736	24.2428317026387
f10	20170526_Fetal_Lung_2	Lung_2	Lung	2	LEILQIHTK	1xLabel:13C(6)15N(2) [K9]	0	1102.67102	Q01853	Transitional endoplasmic reticulum ATPase [OS=Mus musculus]	light
f10	20170526_Fetal_Lung_2	Lung_2	Lung	2	LMVPLLK		0	813.52666	Q8BKC5-1	Importin-5 [OS=Mus musculus]	light
f10	20170526_Fetal_Lung_2	Lung_2	Lung	2	VQEVLLK		0	828.51893	Q9JKR6	Hypoxia up-regulated protein 1 [OS=Mus musculus]	light	25.3893547087423	25.194912214021
f10	20170526_Fetal_Lung_2	Lung_2	Lung	2	ALDIPLVK		0	868.55023	Q99PV0	Pre-mRNA-processing-splicing factor 8 [OS=Mus musculus]	light	24.4970869065639	24.3026444118426
f10	20170526_Fetal_Lung_2	Lung_2	Lung	2	EAFQLFDR	1xLabel:13C(6)15N(4) [R8]	0	1035.51334	Q60605	Myosin light polypeptide 6 [OS=Mus musculus]	light
f10	20170526_Fetal_Lung_2	Lung_2	Lung	2	ALDLVAAK		0	800.48763	P14685	26S proteasome non-ATPase regulatory subunit 3 [OS=Mus musculus]	light	24.4599614780458	24.2655189833245
f10	20170526_Fetal_Lung_2	Lung_2	Lung	2	YILSSGKDSVAK		1	1267.68924	Q99LC2	Cleavage stimulation factor subunit 1 [OS=Mus musculus]	light
f10	20170526_Fetal_Lung_2	Lung_2	Lung	2	ALDYIASK		0	880.47746	Q9JI91	Alpha-actinin-2 [OS=Mus musculus]	light
f10	20170526_Fetal_Lung_2	Lung_2	Lung	2	IDNQSQPLGNKVEMEIVNMLEK		1	2529.26873	P49813	Tropomodulin-1 [OS=Mus musculus]	light
f10	20170526_Fetal_Lung_2	Lung_2	Lung	2	MDVGHGCFIHIK	1xCarbamidomethyl [C7]	0	1413.67659	P35175	Stefin-1 [OS=Mus musculus]	light
f10	20170526_Fetal_Lung_2	Lung_2	Lung	2	DYLHLPPEIVPATLR	1xLabel:13C(6)15N(4) [R15]	0	1743.96675	P63325	40S ribosomal protein S10 [OS=Mus musculus]	light
f10	20170526_Fetal_Lung_2	Lung_2	Lung	2	DVFQLKDLEK		1	1234.66778	Q8K396	Meiotic nuclear division protein 1 homolog [OS=Mus musculus]	light
f10	20170526_Fetal_Lung_2	Lung_2	Lung	2	NSISNFLHSLER		0	1416.723	Q5SWU9-2	Isoform 2 of Acetyl-CoA carboxylase 1 [OS=Mus musculus]	light
f10	20170526_Fetal_Lung_2	Lung_2	Lung	2	FLPLFDR		0	907.50361	Q64433	10 kDa heat shock protein, mitochondrial [OS=Mus musculus]	light
f10	20170526_Fetal_Lung_2	Lung_2	Lung	2	ILVTLLHTLER	1xLabel:13C(6)15N(4) [R11]	0	1317.81282	Q8CAY6	Acetyl-CoA acetyltransferase, cytosolic [OS=Mus musculus]	light	25.6116100705702	25.4171675758489
f10	20170526_Fetal_Lung_2	Lung_2	Lung	2	DTLGSWQR		0	962.46902	Q9JLV6-1	Bifunctional polynucleotide phosphatase/kinase [OS=Mus musculus]	light
f10	20170526_Fetal_Lung_2	Lung_2	Lung	2	IGLLDPR		0	783.47231	Q8K4Z5	splicing factor 3A subunit 1 [OS=Mus musculus]	light	25.2438143478631	25.0493718531418
f10	20170526_Fetal_Lung_2	Lung_2	Lung	2	RMSVIEEGDCKR	1xCarbamidomethyl [C10]	2	1479.70426	Q8CI94	Glycogen phosphorylase, brain form [OS=Mus musculus]	light
f10	20170526_Fetal_Lung_2	Lung_2	Lung	2	RISAVAVAER		1	1071.62692	O70133-2	Isoform 2 of ATP-dependent RNA helicase A [OS=Mus musculus]	light	23.7584861359559	23.5640436412346
f10	20170526_Fetal_Lung_2	Lung_2	Lung	2	IWDLEGK		0	860.45124	P68040	Receptor of activated protein C kinase 1 [OS=Mus musculus]	light
f10	20170526_Fetal_Lung_2	Lung_2	Lung	2	ENISEWR		0	933.44247	Q9D7G0	ribose-phosphate pyrophosphokinase 1 [OS=Mus musculus]	light	23.2462001359926	23.0517576412713
f10	20170526_Fetal_Lung_2	Lung_2	Lung	2	LLHSENYVTKR		1	1359.73792	Q06138	Calcium-binding protein 39 [OS=Mus musculus]	light	20.6035313826792	20.4090888879579
f10	20170526_Fetal_Lung_2	Lung_2	Lung	2	HRPDLIDYSK	1xLabel:13C(6)15N(2) [K10]; 1xLabel:13C(6)15N(4) [R2]	0	1261.66543	Q9JI91	Alpha-actinin-2 [OS=Mus musculus]	light
f10	20170526_Fetal_Lung_2	Lung_2	Lung	2	GFGFVTFENIDDAKDAMMAMNGK		1	2509.11963	P60824	Cold-inducible RNA-binding protein [OS=Mus musculus]	light
f10	20170526_Fetal_Lung_2	Lung_2	Lung	2	TTVVAQLK		0	859.52474	P60229	Eukaryotic translation initiation factor 3 subunit E [OS=Mus musculus]	light	23.0235531912748	22.8291106965535
f10	20170526_Fetal_Lung_2	Lung_2	Lung	2	KLADQCTGLQGFLVFHSFGGGTGSGFTSLLMER	1xCarbamidomethyl [C6]; 1xLabel:13C(6)15N(2) [K1]; 1xLabel:13C(6)15N(4) [R33]	1	3536.74199	P68369; P05213; P68373	tubulin alpha-1A chain [OS=Mus musculus];Tubulin alpha-1B chain [OS=Mus musculus];Tubulin alpha-1C chain [OS=Mus musculus]	light	26.2906044493251	26.0961619546038
f10	20170526_Fetal_Lung_2	Lung_2	Lung	2	VAQIQNAGLGEFR		0	1402.74374	Q69ZQ2	Pre-mRNA-splicing factor ISY1 homolog [OS=Mus musculus]	light
f10	20170526_Fetal_Lung_2	Lung_2	Lung	2	TYGICGAIRR	1xCarbamidomethyl [C5]	1	1166.60989	Q9CQR2	40S ribosomal protein S21 [OS=Mus musculus]	light	24.1240837537814	23.9296412590601
f10	20170526_Fetal_Lung_2	Lung_2	Lung	2	GGELVYTDTEAR		0	1310.62229	Q9QXS1-1	plectin [OS=Mus musculus]	light
f10	20170526_Fetal_Lung_2	Lung_2	Lung	2	HIMGQNVADYMR	1xOxidation [M3]	0	1450.65658	P47962	60S ribosomal protein L5 [OS=Mus musculus]	light	21.7350418556792	21.5405993609579
f10	20170526_Fetal_Lung_2	Lung_2	Lung	2	TINVEFAK		0	921.50401	Q99KG3	RNA-binding protein 10 [OS=Mus musculus]	light	22.9594749196583	22.765032424937
f10	20170526_Fetal_Lung_2	Lung_2	Lung	2	TKEQLAALRK		2	1157.70008	O35143	ATPase inhibitor, mitochondrial [OS=Mus musculus]	light	20.4777849420813	20.28334244736
f10	20170526_Fetal_Lung_2	Lung_2	Lung	2	GITEPPFGIFVFDR		0	1594.8264	O55111	Desmoglein-2 [OS=Mus musculus]	light
f10	20170526_Fetal_Lung_2	Lung_2	Lung	2	GVWSELSK		0	905.47271	Q9JHU4	Cytoplasmic dynein 1 heavy chain 1 [OS=Mus musculus]	light	22.9630963653428	22.7686538706215
f10	20170526_Fetal_Lung_2	Lung_2	Lung	2	TALAMGADR		0	905.45093	Q9DCW4	electron transfer flavoprotein subunit beta [OS=Mus musculus]	light
f10	20170526_Fetal_Lung_2	Lung_2	Lung	2	GSVAGGAVYLVYDQELLGPSDKSEAALR		1	2865.46288	Q8R404	MICOS complex subunit MIC13 [OS=Mus musculus]	light
f10	20170526_Fetal_Lung_2	Lung_2	Lung	2	TDSFEYVDPVDGTVTKK		1	1900.91746	Q8BZF8	phosphoglucomutase-like protein 5 [OS=Mus musculus]	light	24.5397053830788	24.3452628883575
f10	20170526_Fetal_Lung_2	Lung_2	Lung	2	LACLLCR	2xCarbamidomethyl [C3; C6]	0	905.46955	Q99KG3	RNA-binding protein 10 [OS=Mus musculus]	light	25.2327949116571	25.0383524169358
f10	20170526_Fetal_Lung_2	Lung_2	Lung	2	GLDISNVK		0	845.47271	Q62095; Q62167	atp-dependent rna helicase ddx3y [OS=Mus musculus];ATP-dependent RNA helicase DDX3X [OS=Mus musculus]	light	25.8648491455793	25.670406650858
f10	20170526_Fetal_Lung_2	Lung_2	Lung	2	KVSHQGYGSTTEFEEPR		1	1951.91444	P55302	alpha-2-macroglobulin receptor-associated protein [OS=Mus musculus]	light	21.6137926113017	21.4193501165804
f10	20170526_Fetal_Lung_2	Lung_2	Lung	2	TGLVEFAR	1xLabel:13C(6)15N(4) [R8]	0	902.49696	Q9CWJ9	bifunctional purine biosynthesis protein purH [OS=Mus musculus]	light
f10	20170526_Fetal_Lung_2	Lung_2	Lung	2	GKPDVVVKEDEEYK		1	1634.82719	Q8QZT1	Acetyl-CoA acetyltransferase, mitochondrial [OS=Mus musculus]	light
f10	20170526_Fetal_Lung_2	Lung_2	Lung	2	VGHDYQWIGLNDK		0	1544.74922	Q62059-1	Versican core protein [OS=Mus musculus]	light	22.4229163132927	22.2284738185714
f10	20170526_Fetal_Lung_2	Lung_2	Lung	2	LLDSEIK		0	817.46656	O88685	26S proteasome regulatory subunit 6A [OS=Mus musculus]	light	25.8118507104179	25.6174082156967
f10	20170526_Fetal_Lung_2	Lung_2	Lung	2	FYALSAK		0	799.43487	P14211	Calreticulin [OS=Mus musculus]	light	28.454353895546	28.2599114008247
f10	20170526_Fetal_Lung_2	Lung_2	Lung	2	VLSAPPHFHFGQTNR	1xLabel:13C(6)15N(4) [R15]	0	1717.87967	Q9D8N0	elongation factor 1-gamma [OS=Mus musculus]	light
f10	20170526_Fetal_Lung_2	Lung_2	Lung	2	AIAELIR		0	785.48796	Q8R344	Coiled-coil domain-containing protein 12 [OS=Mus musculus]	light	23.0429115970677	22.8484691023464
f10	20170526_Fetal_Lung_2	Lung_2	Lung	2	GYGFGLIK	1xLabel:13C(6)15N(2) [K8]	0	862.49126	Q60932-1	voltage-dependent anion-selective channel protein 1 [OS=Mus musculus]	light	26.9054379640661	26.7109954693448
f10	20170526_Fetal_Lung_2	Lung_2	Lung	2	AVTIFIR		0	819.5087	P80316	T-complex protein 1 subunit epsilon [OS=Mus musculus]	light	26.3319838099652	26.1375413152439
f10	20170526_Fetal_Lung_2	Lung_2	Lung	2	VEGELEEMERK		1	1348.64131	Q61879	Myosin-10 [OS=Mus musculus]	light	23.8380950789466	23.6436525842253
f10	20170526_Fetal_Lung_2	Lung_2	Lung	2	GPHLVQSDGTVPFWAHAGNAIPSADQIR		0	2941.47036	Q9D0F3	Protein ERGIC-53 [OS=Mus musculus]	light
f10	20170526_Fetal_Lung_2	Lung_2	Lung	2	DISLSEYK	1xLabel:13C(6)15N(2) [K8]	0	962.49205	P35700	peroxiredoxin-1 [OS=Mus musculus]	light
f10	20170526_Fetal_Lung_2	Lung_2	Lung	2	RAPFDLFENKK		2	1364.73211	P11499	Heat shock protein HSP 90-beta [OS=Mus musculus]	light	27.5226929876077	27.3282504928864
f10	20170526_Fetal_Lung_2	Lung_2	Lung	2	GLKNVFDEAILAALEPPEPK		1	2151.1696	P60766-2	Cell division control protein 42 homolog [OS=Mus musculus]	light	23.8070027568858	23.6125602621645
f10	20170526_Fetal_Lung_2	Lung_2	Lung	2	IKIIAPPERK	2xLabel:13C(6)15N(2) [K2; K10]; 1xLabel:13C(6)15N(4) [R9]	2	1190.78297	Q8BFZ3; P60710; P62737; P68134; P68033	Beta-actin-like protein 2 [OS=Mus musculus];Actin, cytoplasmic 1 [OS=Mus musculus];Actin, aortic smooth muscle [OS=Mus musculus];Actin, alpha skeletal muscle [OS=Mus musculus];Actin, alpha cardiac muscle 1 [OS=Mus musculus]	light
f10	20170526_Fetal_Lung_2	Lung_2	Lung	2	IVTTYIR		0	865.51418	P39054-1	Dynamin-2 [OS=Mus musculus]	light
f10	20170526_Fetal_Lung_2	Lung_2	Lung	2	MEGANIQPNR		0	1129.54187	Q6PB66	Leucine-rich PPR motif-containing protein, mitochondrial [OS=Mus musculus]	light
f10	20170526_Fetal_Lung_2	Lung_2	Lung	2	AVVKLEGDNK		1	1072.5997	P12710	Fatty acid-binding protein, liver [OS=Mus musculus]	light
f10	20170526_Fetal_Lung_2	Lung_2	Lung	2	HLALSNNFRGESDGHK		1	1781.86777	A2ASS6	Titin [OS=Mus musculus]	light
f10	20170526_Fetal_Lung_2	Lung_2	Lung	2	SYESLFVR		0	1000.50982	Q9CYD3	Cartilage-associated protein [OS=Mus musculus]	light	22.7509042407327	22.5564617460115
f10	20170526_Fetal_Lung_2	Lung_2	Lung	2	QLPAAAPDKTEVTGDHIPTPQDLPQR		1	2795.43225	P56212-1	cAMP-regulated phosphoprotein 19 [OS=Mus musculus]	light	23.2536226059913	23.0591801112701
f10	20170526_Fetal_Lung_2	Lung_2	Lung	2	EQVIAALR		0	899.53089	P54728	UV excision repair protein RAD23 homolog B [OS=Mus musculus]	light	25.8638721543136	25.6694296595924
f10	20170526_Fetal_Lung_2	Lung_2	Lung	2	LAEALPK		0	741.45052	Q64152-1	transcription factor BTF3 [OS=Mus musculus]	light	25.3831749419351	25.1887324472139
f10	20170526_Fetal_Lung_2	Lung_2	Lung	2	QLMAEKPQFK		0	1219.65036	P15508	Spectrin beta chain, erythrocytic [OS=Mus musculus]	light
f10	20170526_Fetal_Lung_2	Lung_2	Lung	2	IAFAITAIK	1xLabel:13C(6)15N(2) [K9]	0	955.60663	P62270	40S ribosomal protein S18 [OS=Mus musculus]	light
f10	20170526_Fetal_Lung_2	Lung_2	Lung	2	KTPVSETEPLKTASSVSK		2	1889.0226	E9PVX6	Proliferation marker protein Ki-67 [OS=Mus musculus]	light
f10	20170526_Fetal_Lung_2	Lung_2	Lung	2	LAVYIDK	1xLabel:13C(6)15N(2) [K7]	0	829.49093	P14733	Lamin-B1 [OS=Mus musculus]	light
f10	20170526_Fetal_Lung_2	Lung_2	Lung	2	VGGTSDVEVNEKK		1	1361.6907	P63038-1	60 kDa heat shock protein, mitochondrial [OS=Mus musculus]	light	19.4511968971505	19.2567544024292
f10	20170526_Fetal_Lung_2	Lung_2	Lung	2	ASINMLR		0	804.43963	P14148	60S ribosomal protein L7 [OS=Mus musculus]	light
f10	20170526_Fetal_Lung_2	Lung_2	Lung	2	ILQEGVDPK		0	998.55169	Q8BMS1	Trifunctional enzyme subunit alpha, mitochondrial [OS=Mus musculus]	light	24.4021315940085	24.2076890992872
f10	20170526_Fetal_Lung_2	Lung_2	Lung	2	IEEIFKK		1	906.52949	P07310	Creatine kinase M-type [OS=Mus musculus]	light
f10	20170526_Fetal_Lung_2	Lung_2	Lung	2	LIFHNSCFCCK	3xCarbamidomethyl [C7; C9; C10]	0	1485.64357	Q8BGB5	LIM domain-containing protein 2 [OS=Mus musculus]	light	22.2208215613907	22.0263790666694
f10	20170526_Fetal_Lung_2	Lung_2	Lung	2	NLTEEMAGLDEIIAK	1xLabel:13C(6)15N(2) [K15]	0	1654.84476	Q02566	myosin-6 [OS=Mus musculus]	light
f10	20170526_Fetal_Lung_2	Lung_2	Lung	2	VAEITELIQK		0	1143.66197	Q9JHI7	Exosome complex component RRP45 [OS=Mus musculus]	light
f10	20170526_Fetal_Lung_2	Lung_2	Lung	2	TGPTTGSPENLVSSSELTSQLPGEVMDASELEK		0	3390.61047	Q6ZPY5	Zinc finger protein 507 [OS=Mus musculus]	light
f10	20170526_Fetal_Lung_2	Lung_2	Lung	2	TVLQRPLSLIQGPPGTGK		0	1862.08581	Q9EPU0-1	Regulator of nonsense transcripts 1 [OS=Mus musculus]	light	24.4964451925422	24.3020026978209
f10	20170526_Fetal_Lung_2	Lung_2	Lung	2	TLPQLLAK		0	883.56113	Q61001	Laminin subunit alpha-5 [OS=Mus musculus]	light	23.0424512631107	22.8480087683895
f10	20170526_Fetal_Lung_2	Lung_2	Lung	2	SFAVGMFK		0	886.44914	P50544	Very long-chain specific acyl-CoA dehydrogenase, mitochondrial [OS=Mus musculus]	light	21.908375302858	21.7139328081367
f10	20170526_Fetal_Lung_2	Lung_2	Lung	2	SPLTQEQLIPNLAMK		0	1682.91457	Q9WUD1	STIP1 homology and U box-containing protein 1 [OS=Mus musculus]	light
f10	20170526_Fetal_Lung_2	Lung_2	Lung	2	FCSLPEK	1xCarbamidomethyl [C2]	0	880.42332	Q64514-1	Tripeptidyl-peptidase 2 [OS=Mus musculus]	light
f10	20170526_Fetal_Lung_2	Lung_2	Lung	2	SSFEASCPQQWIK	1xCarbamidomethyl [C7]	0	1567.72095	Q8BGD8	Cytochrome c oxidase assembly factor 6 homolog [OS=Mus musculus]	light
f10	20170526_Fetal_Lung_2	Lung_2	Lung	2	FCLTYEASMTR	1xCarbamidomethyl [C2]	0	1378.61298	Q924X2; P97742	Carnitine O-palmitoyltransferase 1, muscle isoform [OS=Mus musculus];Carnitine O-palmitoyltransferase 1, liver isoform [OS=Mus musculus]	light
f10	20170526_Fetal_Lung_2	Lung_2	Lung	2	YLPELMAEKDSLDPSFTHAMQLLSVEIEK	1xOxidation [M6]	1	3350.65346	Q60749	KH domain-containing, RNA-binding, signal transduction-associated protein 1 [OS=Mus musculus]	light
f10	20170526_Fetal_Lung_2	Lung_2	Lung	2	RDPPRETCTDTALPGK	1xCarbamidomethyl [C8]	2	1813.88612	Q61033-1	Lamina-associated polypeptide 2, isoforms alpha/zeta [OS=Mus musculus]	light	21.0492351899568	20.8547926952355
f10	20170526_Fetal_Lung_2	Lung_2	Lung	2	TFNCGIGAALVVSK	1xCarbamidomethyl [C4]	0	1436.75661	Q64737	trifunctional purine biosynthetic protein adenosine-3 [OS=Mus musculus]	light
f10	20170526_Fetal_Lung_2	Lung_2	Lung	2	FCLFHAFFK	1xCarbamidomethyl [C2]; 1xLabel:13C(6)15N(2) [K9]	0	1224.6114	Q7TPV4	Myb-binding protein 1A [OS=Mus musculus]	light	24.5014952476182	24.3070527528969
f10	20170526_Fetal_Lung_2	Lung_2	Lung	2	DLPAIQPR		0	909.51524	Q9Z2Y8	Pyridoxal phosphate homeostasis protein [OS=Mus musculus]	light
f10	20170526_Fetal_Lung_2	Lung_2	Lung	2	IFGGLIR	1xLabel:13C(6)15N(4) [R7]	0	785.49075	P04919	Band 3 anion transport protein [OS=Mus musculus]	light
f10	20170526_Fetal_Lung_2	Lung_2	Lung	2	SMSTDGLMK		0	969.43798	Q9CZU6	citrate synthase, mitochondrial [OS=Mus musculus]	light	24.9012898894624	24.7068473947411
f10	20170526_Fetal_Lung_2	Lung_2	Lung	2	ILGPQGNTIKR	1xLabel:13C(6)15N(4) [R11]	1	1206.71925	Q60749	KH domain-containing, RNA-binding, signal transduction-associated protein 1 [OS=Mus musculus]	light
f10	20170526_Fetal_Lung_2	Lung_2	Lung	2	IFLEFER		0	953.50909	Q8JZX4	Splicing factor 45 [OS=Mus musculus]	light	23.2906464899191	23.0962039951978
f10	20170526_Fetal_Lung_2	Lung_2	Lung	2	LGLELGK		0	729.45052	Q9CS42; Q9D7G0	ribose-phosphate pyrophosphokinase 2 [OS=Mus musculus];ribose-phosphate pyrophosphokinase 1 [OS=Mus musculus]	light	25.079703684285	24.8852611895638
f10	20170526_Fetal_Lung_2	Lung_2	Lung	2	GQSIDDMIPAQK		0	1302.63583	P07310	Creatine kinase M-type [OS=Mus musculus]	light
f10	20170526_Fetal_Lung_2	Lung_2	Lung	2	LCFSTAQHAS	1xCarbamidomethyl [C2]	0	1121.50442	Q8R081	Heterogeneous nuclear ribonucleoprotein L [OS=Mus musculus]	light
f10	20170526_Fetal_Lung_2	Lung_2	Lung	2	NVSEELDRTPPEVSK		1	1699.84972	Q921M3-1	Splicing factor 3B subunit 3 [OS=Mus musculus]	light
f10	20170526_Fetal_Lung_2	Lung_2	Lung	2	LPLIVEDFVK		0	1172.69254	Q8BFQ8	Glutamine amidotransferase-like class 1 domain-containing protein 1 [OS=Mus musculus]	light	20.5145510556913	20.32010856097
f10	20170526_Fetal_Lung_2	Lung_2	Lung	2	SRNTDEMVELR	2xLabel:13C(6)15N(4) [R2; R11]	1	1369.66433	P61979-3; P61979-2	Isoform 3 of Heterogeneous nuclear ribonucleoprotein K [OS=Mus musculus];Isoform 2 of Heterogeneous nuclear ribonucleoprotein K [OS=Mus musculus]	light
f10	20170526_Fetal_Lung_2	Lung_2	Lung	2	QAGLSYIR		0	907.49959	P56382	ATP synthase subunit epsilon, mitochondrial [OS=Mus musculus]	light	26.6674526747041	26.4730101799828
f10	20170526_Fetal_Lung_2	Lung_2	Lung	2	MEQVNELK	1xAcetyl [N-Term]	0	1032.50302	Q60864	stress-induced-phosphoprotein 1 [OS=Mus musculus]	light
f10	20170526_Fetal_Lung_2	Lung_2	Lung	2	QAEMEGAVQSIQGELSK		0	1804.87455	O54724	caveolae-associated protein 1 [OS=Mus musculus]	light
f10	20170526_Fetal_Lung_2	Lung_2	Lung	2	HRFEVNPVLKK		2	1366.79538	P70698	CTP synthase 1 [OS=Mus musculus]	light
f10	20170526_Fetal_Lung_2	Lung_2	Lung	2	IGDTSVSYK		0	969.48875	P14733	Lamin-B1 [OS=Mus musculus]	light	22.7384806190853	22.544038124364
f10	20170526_Fetal_Lung_2	Lung_2	Lung	2	FTVETASR		0	910.46287	Q01320	DNA topoisomerase 2-alpha [OS=Mus musculus]	light
f10	20170526_Fetal_Lung_2	Lung_2	Lung	2	MAFWNPK		0	893.43382	P15626	Glutathione S-transferase Mu 2 [OS=Mus musculus]	light	23.7236285547602	23.5291860600389
f10	20170526_Fetal_Lung_2	Lung_2	Lung	2	SEFKLELDDVTSNMEQIIK	1xLabel:13C(6)15N(2) [K]	1	2247.13044	Q02566; Q91Z83	myosin-6 [OS=Mus musculus];Myosin-7 [OS=Mus musculus]	light
f10	20170526_Fetal_Lung_2	Lung_2	Lung	2	LQGEFQLR		0	990.53671	Q9JHU4	Cytoplasmic dynein 1 heavy chain 1 [OS=Mus musculus]	light	24.4901829963609	24.2957405016397
f10	20170526_Fetal_Lung_2	Lung_2	Lung	2	LLLFGR		0	718.46102	Q6VN19	Ran-binding protein 10 [OS=Mus musculus]	light	21.8608146669109	21.6663721721897
f10	20170526_Fetal_Lung_2	Lung_2	Lung	2	MLGMIR	1xAcetyl [N-Term]	0	762.40008	Q9R257	Heme-binding protein 1 [OS=Mus musculus]	light
f10	20170526_Fetal_Lung_2	Lung_2	Lung	2	IAPEILK		0	783.49747	P15327	Bisphosphoglycerate mutase [OS=Mus musculus]	light	23.4219324207063	23.2274899259851
f10	20170526_Fetal_Lung_2	Lung_2	Lung	2	SQNWEMAIK		0	1106.52991	Q9CR16	peptidyl-prolyl cis-trans isomerase D [OS=Mus musculus]	light
f10	20170526_Fetal_Lung_2	Lung_2	Lung	2	YMFSRPFR		0	1103.5455	O09167	60S ribosomal protein L21 [OS=Mus musculus]	light	26.12306363159	25.9286211368687
f10	20170526_Fetal_Lung_2	Lung_2	Lung	2	ESVEIINK		0	931.50949	P29758	Ornithine aminotransferase, mitochondrial [OS=Mus musculus]	light
f10	20170526_Fetal_Lung_2	Lung_2	Lung	2	VVVWDWVR	1xLabel:13C(6)15N(4) [R8]	0	1068.58645	Q8N7N5-1	DDB1- and CUL4-associated factor 8 [OS=Mus musculus]	light
f10	20170526_Fetal_Lung_2	Lung_2	Lung	2	FIYEVSR		0	913.47779	P02772	Alpha-fetoprotein [OS=Mus musculus]	light	27.5750170535848	27.3805745588635
f10	20170526_Fetal_Lung_2	Lung_2	Lung	2	SQLQDTLIHLIK		0	1408.81584	Q91YD3	mRNA-decapping enzyme 1A [OS=Mus musculus]	light	22.5466825469838	22.3522400522626
f10	20170526_Fetal_Lung_2	Lung_2	Lung	2	FVEFLK		0	782.4447	O35345	Importin subunit alpha-7 [OS=Mus musculus]	light	22.4359658669641	22.2415233722428
f10	20170526_Fetal_Lung_2	Lung_2	Lung	2	VVYVLPMLTIK		0	1275.77449	Q8BMJ2	Leucine--tRNA ligase, cytoplasmic [OS=Mus musculus]	light	21.8839627127022	21.6895202179809
f10	20170526_Fetal_Lung_2	Lung_2	Lung	2	FIIPQIVK		0	957.61317	P16125	L-lactate dehydrogenase B chain [OS=Mus musculus]	light
f10	20170526_Fetal_Lung_2	Lung_2	Lung	2	HAEATLGSGNLR		0	1225.62837	Q8BPB0	mob kinase activator 1b [OS=Mus musculus]	light	21.3507791092298	21.1563366145085
f10	20170526_Fetal_Lung_2	Lung_2	Lung	2	TTGKPIEASIR	1xLabel:13C(6)15N(4) [R11]	0	1182.67163	P14824	annexin A6 [OS=Mus musculus]	light
f10	20170526_Fetal_Lung_2	Lung_2	Lung	2	VIEGSEMELAK		0	1205.60822	E9Q7G0	nuclear mitotic apparatus protein 1 [OS=Mus musculus]	light	24.0557987565675	23.8613562618463
f10	20170526_Fetal_Lung_2	Lung_2	Lung	2	LMVELSK		0	819.46445	P80316	T-complex protein 1 subunit epsilon [OS=Mus musculus]	light
f10	20170526_Fetal_Lung_2	Lung_2	Lung	2	TEISFRPNDPK		0	1303.66409	P14094	Sodium/potassium-transporting ATPase subunit beta-1 [OS=Mus musculus]	light
f10	20170526_Fetal_Lung_2	Lung_2	Lung	2	LYPPSPPR		0	926.50943	A2ASS6	Titin [OS=Mus musculus]	light
f10	20170526_Fetal_Lung_2	Lung_2	Lung	2	VWNLANCK	1xCarbamidomethyl [C7]; 1xLabel:13C(6)15N(2) [K8]	0	1012.51241	P68040	Receptor of activated protein C kinase 1 [OS=Mus musculus]	light
f10	20170526_Fetal_Lung_2	Lung_2	Lung	2	VCADLIR	1xCarbamidomethyl [C2]	0	846.4502	P60867	40S ribosomal protein S20 [OS=Mus musculus]	light
f10	20170526_Fetal_Lung_2	Lung_2	Lung	2	IVGLQYK		0	820.49272	Q01320; Q64511	DNA topoisomerase 2-alpha [OS=Mus musculus];DNA topoisomerase 2-beta [OS=Mus musculus]	light	23.7999699870168	23.6055274922956
f10	20170526_Fetal_Lung_2	Lung_2	Lung	2	THNGESVSYLFSHVPL		0	1786.87587	Q9CS42; Q9D7G0	ribose-phosphate pyrophosphokinase 2 [OS=Mus musculus];ribose-phosphate pyrophosphokinase 1 [OS=Mus musculus]	light
f10	20170526_Fetal_Lung_2	Lung_2	Lung	2	KKPAPDAQAESGPGDGGGEPDGGVR		1	2349.10656	Q6ZQ58-1	La-related protein 1 [OS=Mus musculus]	light	20.2810411391258	20.0865986444045
f10	20170526_Fetal_Lung_2	Lung_2	Lung	2	VLTEHVADAELEPR		0	1578.81221	Q80VJ3	2'-deoxynucleoside 5'-phosphate N-hydrolase 1 [OS=Mus musculus]	light	23.1115723766215	22.9171298819002
f10	20170526_Fetal_Lung_2	Lung_2	Lung	2	LWYVLLK		0	934.57605	Q8K2Y7	39S ribosomal protein L47, mitochondrial [OS=Mus musculus]	light	21.3613805392862	21.1669380445649
f10	20170526_Fetal_Lung_2	Lung_2	Lung	2	ANEFLEVGKK		1	1134.61535	P23116	Eukaryotic translation initiation factor 3 subunit A [OS=Mus musculus]	light
f10	20170526_Fetal_Lung_2	Lung_2	Lung	2	GYSNLLKR		1	950.54179	Q61656	probable ATP-dependent RNA helicase DDX5 [OS=Mus musculus]	light	23.7442943220682	23.5498518273469
f10	20170526_Fetal_Lung_2	Lung_2	Lung	2	SHWLGPNYTK		0	1202.59528	Q9DBT5	AMP deaminase 2 [OS=Mus musculus]	light
f10	20170526_Fetal_Lung_2	Lung_2	Lung	2	SNDPVALAFAEMLK		0	1505.76684	Q9JKK7	Tropomodulin-2 [OS=Mus musculus]	light
f10	20170526_Fetal_Lung_2	Lung_2	Lung	2	VRDLFALAR		1	1060.62619	Q8JZQ2	AFG3-like protein 2 [OS=Mus musculus]	light
f10	20170526_Fetal_Lung_2	Lung_2	Lung	2	KIVDQIRPDR	1xLabel:13C(6)15N(4) [R7]	1	1249.72506	Q501J6; Q61656	Probable ATP-dependent RNA helicase DDX17 [OS=Mus musculus];probable ATP-dependent RNA helicase DDX5 [OS=Mus musculus]	light
f10	20170526_Fetal_Lung_2	Lung_2	Lung	2	QMFETKPLDALR		0	1448.75661	O70373	Xin actin-binding repeat-containing protein 1 [OS=Mus musculus]	light
f10	20170526_Fetal_Lung_2	Lung_2	Lung	2	SIPICTLK	1xCarbamidomethyl [C5]; 1xLabel:13C(6)15N(2) [K8]	0	939.54231	Q02053	Ubiquitin-like modifier-activating enzyme 1 [OS=Mus musculus]	light
f10	20170526_Fetal_Lung_2	Lung_2	Lung	2	AQVEDAFR		0	935.45812	P19096	Fatty acid synthase [OS=Mus musculus]	light	24.0160337727597	23.8215912780384
f10	20170526_Fetal_Lung_2	Lung_2	Lung	2	ILEFFGLKK	1xLabel:13C(6)15N(2) [K]	1	1102.67504	P09103	Protein disulfide-isomerase [OS=Mus musculus]	light
f10	20170526_Fetal_Lung_2	Lung_2	Lung	2	LVNLNVK		0	799.50361	Q91Z31-2	Isoform 2 of Polypyrimidine tract-binding protein 2 [OS=Mus musculus]	light	23.6420708687585	23.4476283740372
f10	20170526_Fetal_Lung_2	Lung_2	Lung	2	SIPTLISR		0	886.53564	Q8VE37	Regulator of chromosome condensation [OS=Mus musculus]	light	25.0507710056514	24.8563285109301
f10	20170526_Fetal_Lung_2	Lung_2	Lung	2	WGVPIEK		0	828.46142	Q04750	DNA topoisomerase 1 [OS=Mus musculus]	light	24.8839544184621	24.6895119237408
f10	20170526_Fetal_Lung_2	Lung_2	Lung	2	LLEIDLK		0	843.5186	Q3TWW8	Serine/arginine-rich splicing factor 6 [OS=Mus musculus]	light	25.6651104481036	25.4706679533823
f10	20170526_Fetal_Lung_2	Lung_2	Lung	2	LAEPSQLLK		0	998.58807	Q02257	Junction plakoglobin [OS=Mus musculus]	light	22.2111414889288	22.0166989942075
f10	20170526_Fetal_Lung_2	Lung_2	Lung	2	RSTVAQLVK		1	1001.6102	Q03265	ATP synthase subunit alpha, mitochondrial [OS=Mus musculus]	light	22.2541098235556	22.0596673288344
f10	20170526_Fetal_Lung_2	Lung_2	Lung	2	KDVHMPKHPELADK		2	1644.85264	P63325	40S ribosomal protein S10 [OS=Mus musculus]	light
f10	20170526_Fetal_Lung_2	Lung_2	Lung	2	ANNPEQNRLSECEEQAK	1xCarbamidomethyl [C12]	1	2016.90396	Q78PY7	staphylococcal nuclease domain-containing protein 1 [OS=Mus musculus]	light	23.6153768421969	23.4209343474756
f10	20170526_Fetal_Lung_2	Lung_2	Lung	2	GNYLPPLPLPHR		0	1373.76883	Q9D8P4	39S ribosomal protein L17, mitochondrial [OS=Mus musculus]	light
f10	20170526_Fetal_Lung_2	Lung_2	Lung	2	IIAPPER	1xLabel:13C(6)15N(4) [R7]	0	805.48058	Q8BFZ3; P60710; P62737; P68134; P68033	Beta-actin-like protein 2 [OS=Mus musculus];Actin, cytoplasmic 1 [OS=Mus musculus];Actin, aortic smooth muscle [OS=Mus musculus];Actin, alpha skeletal muscle [OS=Mus musculus];Actin, alpha cardiac muscle 1 [OS=Mus musculus]	light
f10	20170526_Fetal_Lung_2	Lung_2	Lung	2	MLPTFVR		0	863.48077	O08528; P17710-3; Q91W97	Hexokinase-2 [OS=Mus musculus];Isoform HK1 of Hexokinase-1 [OS=Mus musculus];Putative hexokinase HKDC1 [OS=Mus musculus]	light
f10	20170526_Fetal_Lung_2	Lung_2	Lung	2	GKLFILTEAR		1	1147.68337	Q8BU30	isoleucine--tRNA ligase, cytoplasmic [OS=Mus musculus]	light
f10	20170526_Fetal_Lung_2	Lung_2	Lung	2	SLQLLMDRVDEMSQDIIK		1	2134.08825	Q91WK2	Eukaryotic translation initiation factor 3 subunit H [OS=Mus musculus]	light	23.7657266864659	23.5712841917446
f10	20170526_Fetal_Lung_2	Lung_2	Lung	2	YNILGTNTIMDK	1xOxidation [M10]	0	1398.69334	Q8VEK3	Heterogeneous nuclear ribonucleoprotein U [OS=Mus musculus]	light
f10	20170526_Fetal_Lung_2	Lung_2	Lung	2	GLVVPVIR		0	852.56655	Q9D2G2-1	Dihydrolipoyllysine-residue succinyltransferase component of 2-oxoglutarate dehydrogenase complex, mitochondrial [OS=Mus musculus]	light	25.1905550504489	24.9961125557276
f10	20170526_Fetal_Lung_2	Lung_2	Lung	2	KLEWPLSK		1	1000.58259	Q9CPV4-1	Glyoxalase domain-containing protein 4 [OS=Mus musculus]	light
f10	20170526_Fetal_Lung_2	Lung_2	Lung	2	KLGVENCYFPIFVSQAALEK	1xCarbamidomethyl [C7]	1	2313.19477	Q8CGC7	Bifunctional glutamate/proline--tRNA ligase [OS=Mus musculus]	light
f10	20170526_Fetal_Lung_2	Lung_2	Lung	2	TFGMAEEYHR		0	1240.54153	Q8BJ71-1	Nuclear pore complex protein Nup93 [OS=Mus musculus]	light	22.4937488265529	22.2993063318316
f10	20170526_Fetal_Lung_2	Lung_2	Lung	2	YEISPEAYER		0	1256.57936	Q9D1E6	tubulin-folding cofactor B [OS=Mus musculus]	light
f10	20170526_Fetal_Lung_2	Lung_2	Lung	2	IIDAALR	1xLabel:13C(6)15N(4) [R7]	0	781.48058	P12787	Cytochrome c oxidase subunit 5A, mitochondrial [OS=Mus musculus]	light
f10	20170526_Fetal_Lung_2	Lung_2	Lung	2	LTGMAFR		0	795.41817	P16858	glyceraldehyde-3-phosphate dehydrogenase [OS=Mus musculus]	light
f10	20170526_Fetal_Lung_2	Lung_2	Lung	2	KKESILDLSK		2	1160.68851	Q9CQQ8	U6 snRNA-associated Sm-like protein LSm7 [OS=Mus musculus]	light	21.917798450917	21.7233559561958
f10	20170526_Fetal_Lung_2	Lung_2	Lung	2	HSASDPGPAPVVNSSSR		0	1664.79869	Q8BI84-1	Transport and Golgi organization protein 1 homolog [OS=Mus musculus]	light	19.5978506978055	19.4034082030842
f10	20170526_Fetal_Lung_2	Lung_2	Lung	2	FYTQQWEDYR		0	1435.62771	Q9WTX6	Cullin-1 [OS=Mus musculus]	light
f10	20170526_Fetal_Lung_2	Lung_2	Lung	2	SFHILAVATK		0	1086.63061	Q8R2U0-1	nucleoporin Seh1 [OS=Mus musculus]	light	21.9700279294389	21.7755854347176
f10	20170526_Fetal_Lung_2	Lung_2	Lung	2	ALLLSSVLSEK		0	1159.69327	Q9R0G7	zinc finger E-box-binding homeobox 2 [OS=Mus musculus]	light
f10	20170526_Fetal_Lung_2	Lung_2	Lung	2	NYTLVTVFGNLHQAQLGGVPGTYQLVR		0	2945.5632	Q8BJ71-1	Nuclear pore complex protein Nup93 [OS=Mus musculus]	light
f10	20170526_Fetal_Lung_2	Lung_2	Lung	2	SPELLAR		0	785.45158	Q9WTX6	Cullin-1 [OS=Mus musculus]	light	22.7446038290515	22.5501613343302
f10	20170526_Fetal_Lung_2	Lung_2	Lung	2	INIVLSR		0	814.51451	P00375	dihydrofolate reductase [OS=Mus musculus]	light	25.6559447902758	25.4615022955545
f10	20170526_Fetal_Lung_2	Lung_2	Lung	2	AGVAPLQVK		0	882.54073	Q8BTM8	Filamin-A [OS=Mus musculus]	light
f10	20170526_Fetal_Lung_2	Lung_2	Lung	2	VEEKEGIPPQQQR		1	1537.7969	P29595	NEDD8 [OS=Mus musculus]	light	20.356691734255	20.1622492395337
f10	20170526_Fetal_Lung_2	Lung_2	Lung	2	MGGSSGALYGLFLTAAAQPLK		0	2053.07867	Q8VC30	Triokinase/FMN cyclase [OS=Mus musculus]	light
f10	20170526_Fetal_Lung_2	Lung_2	Lung	2	VGWEELR		0	888.45739	Q8BH97	Reticulocalbin-3 [OS=Mus musculus]	light	25.3152370617837	25.1207945670624
f10	20170526_Fetal_Lung_2	Lung_2	Lung	2	DYLHYIR		0	979.49959	P62281	40S ribosomal protein S11 [OS=Mus musculus]	light	26.115177989496	25.9207354947748
f10	20170526_Fetal_Lung_2	Lung_2	Lung	2	LLASTLVHSVK		0	1167.70958	Q8K019-1	Bcl-2-associated transcription factor 1 [OS=Mus musculus]	light	23.4516034069352	23.2571609122139
f10	20170526_Fetal_Lung_2	Lung_2	Lung	2	LLDNLLALVR	1xLabel:13C(6)15N(4) [R10]	0	1149.72294	Q924C1	exportin-5 [OS=Mus musculus]	light	24.2660250060478	24.0715825113266
f10	20170526_Fetal_Lung_2	Lung_2	Lung	2	YGEVEEMNVCDNLGDHLVGNVYVK	1xCarbamidomethyl [C10]	0	2753.25454	Q9D883	Splicing factor U2AF 35 kDa subunit [OS=Mus musculus]	light
f10	20170526_Fetal_Lung_2	Lung_2	Lung	2	FIDFLAIEMR		0	1254.65511	Q60675	Laminin subunit alpha-2 [OS=Mus musculus]	light
f10	20170526_Fetal_Lung_2	Lung_2	Lung	2	ETHKPLGDWR		0	1238.62765	Q8CHT0	Delta-1-pyrroline-5-carboxylate dehydrogenase, mitochondrial [OS=Mus musculus]	light
f10	20170526_Fetal_Lung_2	Lung_2	Lung	2	HLVFNPSHR		0	1106.58539	Q8BZH4	Pogo transposable element with ZNF domain [OS=Mus musculus]	light	21.3423583431128	21.1479158483916
f10	20170526_Fetal_Lung_2	Lung_2	Lung	2	VSIAVIK		0	729.4869	P31938	Dual specificity mitogen-activated protein kinase kinase 1 [OS=Mus musculus]	light	23.4118987146091	23.2174562198879
f10	20170526_Fetal_Lung_2	Lung_2	Lung	2	LIVDVIR		0	827.53491	Q9JKF1	Ras GTPase-activating-like protein IQGAP1 [OS=Mus musculus]	light	24.5383047551161	24.3438622603948
f10	20170526_Fetal_Lung_2	Lung_2	Lung	2	KLGEWVGLCK	1xCarbamidomethyl [C9]	1	1189.63979	P63323	40S ribosomal protein S12 [OS=Mus musculus]	light	24.2453941403046	24.0509516455833
f10	20170526_Fetal_Lung_2	Lung_2	Lung	2	EELLDHLEK		0	1125.57863	P49813	Tropomodulin-1 [OS=Mus musculus]	light
f10	20170526_Fetal_Lung_2	Lung_2	Lung	2	ILLSSGR		0	745.45666	P80314	T-complex protein 1 subunit beta [OS=Mus musculus]	light	24.5591095742363	24.3646670795151
f10	20170526_Fetal_Lung_2	Lung_2	Lung	2	VSGDDVIIGK		0	1002.5466	Q8CFI7	DNA-directed RNA polymerase II subunit RPB2 [OS=Mus musculus]	light	23.2595165721867	23.0650740774654
f10	20170526_Fetal_Lung_2	Lung_2	Lung	2	SLADIAR		0	745.42028	O70435	Proteasome subunit alpha type-3 [OS=Mus musculus]	light	24.7840953322214	24.5896528375001
f10	20170526_Fetal_Lung_2	Lung_2	Lung	2	TCEDWVDGISQFK	1xCarbamidomethyl [C2]	0	1584.69988	Q8R164	valacyclovir hydrolase [OS=Mus musculus]	light
f10	20170526_Fetal_Lung_2	Lung_2	Lung	2	LQDEIQNMKEEMAR	1xLabel:13C(6)15N(2) [K9]; 1xLabel:13C(6)15N(4) [R14]	1	1752.8374	P20152	Vimentin [OS=Mus musculus]	light
f10	20170526_Fetal_Lung_2	Lung_2	Lung	2	WFYVDFGGVKPVGSEPVPK		0	2108.08514	Q9QXX4	Calcium-binding mitochondrial carrier protein Aralar2 [OS=Mus musculus]	light
f10	20170526_Fetal_Lung_2	Lung_2	Lung	2	QIVYCIGGENLSVAK	1xCarbamidomethyl [C5]	0	1650.85197	Q8BJY1	26S proteasome non-ATPase regulatory subunit 5 [OS=Mus musculus]	light
f10	20170526_Fetal_Lung_2	Lung_2	Lung	2	EILIPVFK		0	958.59718	Q91V92	ATP-citrate synthase [OS=Mus musculus]	light	24.7577560199094	24.5633135251881
f10	20170526_Fetal_Lung_2	Lung_2	Lung	2	IWFDKFK		1	983.53491	P57776-2; P57776-3	Isoform 2 of Elongation factor 1-delta [OS=Mus musculus];Isoform 3 of Elongation factor 1-delta [OS=Mus musculus]	light	23.7018175670667	23.5073750723454
f10	20170526_Fetal_Lung_2	Lung_2	Lung	2	TSEGSWEPFASGK		0	1382.62229	P07309	Transthyretin [OS=Mus musculus]	light
f10	20170526_Fetal_Lung_2	Lung_2	Lung	2	TLIPDSYR		0	964.50982	P97449	aminopeptidase N [OS=Mus musculus]	light
f10	20170526_Fetal_Lung_2	Lung_2	Lung	2	IIMCAWNPK	1xCarbamidomethyl [C4]	0	1132.56418	P07607	thymidylate synthase [OS=Mus musculus]	light	23.9438366053451	23.7493941106238
f10	20170526_Fetal_Lung_2	Lung_2	Lung	2	FLGNAPCGHYK	1xCarbamidomethyl [C7]	0	1263.5939	Q9EQI8	39S ribosomal protein L46, mitochondrial [OS=Mus musculus]	light	22.0008778762684	21.8064353815471
f10	20170526_Fetal_Lung_2	Lung_2	Lung	2	CIIPNER	1xCarbamidomethyl [C1]	0	901.45601	Q02566	myosin-6 [OS=Mus musculus]	light
f10	20170526_Fetal_Lung_2	Lung_2	Lung	2	AALAALTK		0	758.47707	Q6NZC7	SEC23-interacting protein [OS=Mus musculus]	light
f10	20170526_Fetal_Lung_2	Lung_2	Lung	2	IYANFFPYGDASK		0	1492.71071	P62748	Hippocalcin-like protein 1 [OS=Mus musculus]	light
f10	20170526_Fetal_Lung_2	Lung_2	Lung	2	QVHPDTGISSKAMSIMNSFVTDIFER	2xOxidation [M13; M16]; 1xLabel:13C(6)15N(2) [K11]	1	2950.41647	P70696	Histone H2B type 1-A [OS=Mus musculus]	light
f10	20170526_Fetal_Lung_2	Lung_2	Lung	2	SAVAPPGAPK		0	894.50434	Q8R050	Eukaryotic peptide chain release factor GTP-binding subunit ERF3A [OS=Mus musculus]	light	20.1832022336788	19.9887597389575
f10	20170526_Fetal_Lung_2	Lung_2	Lung	2	ESSTVFELK		0	1039.53062	P62869	Elongin-B [OS=Mus musculus]	light	22.7108223003456	22.5163798056244
f10	20170526_Fetal_Lung_2	Lung_2	Lung	2	ALHEDMQGLQR		0	1297.63174	Q8CI12	Smoothelin-like protein 2 [OS=Mus musculus]	light	23.339320351981	23.1448778572597
f10	20170526_Fetal_Lung_2	Lung_2	Lung	2	AELDGTILK		0	959.54079	Q8R326	Paraspeckle component 1 [OS=Mus musculus]	light	23.7341837774797	23.5397412827584
f10	20170526_Fetal_Lung_2	Lung_2	Lung	2	IEEVPELPLVVEDK		0	1608.87308	Q9D8E6	60S ribosomal protein L4 [OS=Mus musculus]	light
f10	20170526_Fetal_Lung_2	Lung_2	Lung	2	HMYHSLYLK	1xOxidation [M2]	0	1207.59284	P84099	60S ribosomal protein L19 [OS=Mus musculus]	light	23.2352105199095	23.0407680251882
f10	20170526_Fetal_Lung_2	Lung_2	Lung	2	DCLINAAK	1xCarbamidomethyl [C2]	0	904.45568	P11983	T-complex protein 1 subunit alpha [OS=Mus musculus]	light	23.4983547473969	23.3039122526756
f10	20170526_Fetal_Lung_2	Lung_2	Lung	2	ICLDILK	1xCarbamidomethyl [C2]; 1xLabel:13C(6)15N(2) [K7]	0	882.52085	P61089	ubiquitin-conjugating enzyme E2 N [OS=Mus musculus]	light	25.4957052522376	25.3012627575164
f10	20170526_Fetal_Lung_2	Lung_2	Lung	2	LYLVFPQDPSALSDSFHHLQLFDQDSSNVVSR		0	3661.79215	Q8BYH7	TBC1 domain family member 17 [OS=Mus musculus]	light
f10	20170526_Fetal_Lung_2	Lung_2	Lung	2	FRLPQPSSGR		1	1144.62217	Q8BK30	NADH dehydrogenase [ubiquinone] flavoprotein 3, mitochondrial [OS=Mus musculus]	light
f10	20170526_Fetal_Lung_2	Lung_2	Lung	2	VLIFAYK		0	853.5182	Q64514-1	Tripeptidyl-peptidase 2 [OS=Mus musculus]	light	23.7328943572353	23.538451862514
f10	20170526_Fetal_Lung_2	Lung_2	Lung	2	DLEEDHACIPIKK	1xCarbamidomethyl [C8]	1	1567.77847	P58252	Elongation factor 2 [OS=Mus musculus]	light	26.0531709614053	25.858728466684
f10	20170526_Fetal_Lung_2	Lung_2	Lung	2	QLAEDFLR		0	991.52072	Q501J6	Probable ATP-dependent RNA helicase DDX17 [OS=Mus musculus]	light	24.9580094148427	24.7635669201214
f10	20170526_Fetal_Lung_2	Lung_2	Lung	2	FKDIFQEIFDKHYK	1xLabel:13C(6)15N(2) [K11]	2	1865.9676	P54071	Isocitrate dehydrogenase [NADP], mitochondrial [OS=Mus musculus]	light
f10	20170526_Fetal_Lung_2	Lung_2	Lung	2	YLNFFTK		0	932.48763	P17918	proliferating cell nuclear antigen [OS=Mus musculus]	light	27.7150228139521	27.5205803192308
f10	20170526_Fetal_Lung_2	Lung_2	Lung	2	IKQQIALDR		1	1084.64732	Q8VCH8	UBX domain-containing protein 4 [OS=Mus musculus]	light
f10	20170526_Fetal_Lung_2	Lung_2	Lung	2	VIEPFSR		0	847.46723	Q8BG32	26S proteasome non-ATPase regulatory subunit 11 [OS=Mus musculus]	light	25.7498135864857	25.5553710917644
f10	20170526_Fetal_Lung_2	Lung_2	Lung	2	WIVNLIR		0	913.5618	P60229	Eukaryotic translation initiation factor 3 subunit E [OS=Mus musculus]	light	24.9896017804729	24.7951592857516
f10	20170526_Fetal_Lung_2	Lung_2	Lung	2	TASIDSNQEPYAHAAPESIPATFEDAVNK		0	3073.43851	Q99KE1	NAD-dependent malic enzyme, mitochondrial [OS=Mus musculus]	light
f10	20170526_Fetal_Lung_2	Lung_2	Lung	2	RFDDAVVQSDMK	1xOxidation [M11]	1	1426.6631	P63017	Heat shock cognate 71 kDa protein [OS=Mus musculus]	light
f10	20170526_Fetal_Lung_2	Lung_2	Lung	2	LLGWIQNK		0	971.56728	Q80X90; Q8BTM8; Q8VHX6-1	Filamin-B [OS=Mus musculus];Filamin-A [OS=Mus musculus];Filamin-C [OS=Mus musculus]	light
f10	20170526_Fetal_Lung_2	Lung_2	Lung	2	AEAGASATLSCEVAQAQTEVTWFK	1xCarbamidomethyl [C11]	0	2555.20824	A2AAJ9-1	Obscurin [OS=Mus musculus]	light
f10	20170526_Fetal_Lung_2	Lung_2	Lung	2	ELEVMTAK		0	920.47574	E9Q7G0	nuclear mitotic apparatus protein 1 [OS=Mus musculus]	light	23.9756735960953	23.781231101374
f10	20170526_Fetal_Lung_2	Lung_2	Lung	2	DIVEDPDKFYIFK		1	1628.82065	Q7TQ48	sarcalumenin [OS=Mus musculus]	light
f10	20170526_Fetal_Lung_2	Lung_2	Lung	2	LYQSMNSQYLK		0	1374.67221	P16675	lysosomal protective protein [OS=Mus musculus]	light
f10	20170526_Fetal_Lung_2	Lung_2	Lung	2	DVEREDIEFICK	1xCarbamidomethyl [C11]	1	1552.73118	P80315	T-complex protein 1 subunit delta [OS=Mus musculus]	light	23.8228161585837	23.6283736638624
f10	20170526_Fetal_Lung_2	Lung_2	Lung	2	QTPAAPETEEEPYR		0	1617.73911	P47802	Metaxin-1 [OS=Mus musculus]	light
f10	20170526_Fetal_Lung_2	Lung_2	Lung	2	GLGDCLVK	1xCarbamidomethyl [C5]	0	861.44986	P51881	ADP/ATP translocase 2 [OS=Mus musculus]	light	27.2262795895067	27.0318370947854
f10	20170526_Fetal_Lung_2	Lung_2	Lung	2	LAIPEGK		0	727.43487	E9Q414	apolipoprotein B-100 [OS=Mus musculus]	light
f10	20170526_Fetal_Lung_2	Lung_2	Lung	2	HFSVEGQLEFR	1xLabel:13C(6)15N(4) [R11]	0	1358.67269	P07901; P11499	Heat shock protein HSP 90-alpha [OS=Mus musculus];Heat shock protein HSP 90-beta [OS=Mus musculus]	light	25.1728117257374	24.9783692310161
f10	20170526_Fetal_Lung_2	Lung_2	Lung	2	TYLLDFR		0	927.49344	Q5EG47	5'-AMP-activated protein kinase catalytic subunit alpha-1 [OS=Mus musculus]	light
f10	20170526_Fetal_Lung_2	Lung_2	Lung	2	ATLSSIR		0	747.43593	P41105	60S ribosomal protein L28 [OS=Mus musculus]	light	23.2130905699214	23.0186480752001
f10	20170526_Fetal_Lung_2	Lung_2	Lung	2	VHLMNPMVPGLTGSK		0	1580.82873	Q91WQ3	Tyrosine--tRNA ligase, cytoplasmic [OS=Mus musculus]	light
f10	20170526_Fetal_Lung_2	Lung_2	Lung	2	LMDKVELLLPK		1	1298.77522	Q9D023	Mitochondrial pyruvate carrier 2 [OS=Mus musculus]	light	21.7685948536403	21.574152358919
f10	20170526_Fetal_Lung_2	Lung_2	Lung	2	WNWLTR		0	875.45225	Q810A7-1	ATP-dependent RNA helicase DDX42 [OS=Mus musculus]	light	22.9150275633309	22.7205850686096
f10	20170526_Fetal_Lung_2	Lung_2	Lung	2	QIHNFISTSTFSQYTVVDDIAVAK		0	2684.35662	P00329	Alcohol dehydrogenase 1 [OS=Mus musculus]	light
f10	20170526_Fetal_Lung_2	Lung_2	Lung	2	MWFVFR		0	885.44399	O88533	aromatic-L-amino-acid decarboxylase [OS=Mus musculus]	light
f10	20170526_Fetal_Lung_2	Lung_2	Lung	2	DFGRGDIGLSR		1	1192.60691	Q8C854-4	Myelin expression factor 2 [OS=Mus musculus]	light	22.9782846947393	22.7838422000181
f10	20170526_Fetal_Lung_2	Lung_2	Lung	2	ITITNDK		0	804.44616	P63017; P16627; P17156	Heat shock cognate 71 kDa protein [OS=Mus musculus];Heat shock 70 kDa protein 1-like [OS=Mus musculus];Heat shock-related 70 kDa protein 2 [OS=Mus musculus]	light	20.8255049283543	20.631062433633
f10	20170526_Fetal_Lung_2	Lung_2	Lung	2	DVACGANHTLVLDSQKR	1xCarbamidomethyl [C4]; 1xLabel:13C(6)15N(4) [R17]	1	1893.94749	Q8BK67	Protein RCC2 [OS=Mus musculus]	light
f10	20170526_Fetal_Lung_2	Lung_2	Lung	2	DLTDYLMK	1xOxidation [M7]; 1xLabel:13C(6)15N(2) [K8]	0	1022.49542	Q8BFZ3; P60710; P62737; P68134; P68033	Beta-actin-like protein 2 [OS=Mus musculus];Actin, cytoplasmic 1 [OS=Mus musculus];Actin, aortic smooth muscle [OS=Mus musculus];Actin, alpha skeletal muscle [OS=Mus musculus];Actin, alpha cardiac muscle 1 [OS=Mus musculus]	light
f10	20170526_Fetal_Lung_2	Lung_2	Lung	2	NPITGFGK		0	833.45158	P97447-1	Four and a half LIM domains protein 1 [OS=Mus musculus]	light	24.1299393499751	23.9354968552538
f10	20170526_Fetal_Lung_2	Lung_2	Lung	2	QACVLMIK	1xCarbamidomethyl [C3]	0	962.51617	Q8VDD5	Myosin-9 [OS=Mus musculus]	light	25.3888506768408	25.1944081821195
f10	20170526_Fetal_Lung_2	Lung_2	Lung	2	ALDLELK		0	801.47165	P10107; Q7TPW1	annexin A1 [OS=Mus musculus];Nexilin [OS=Mus musculus]	light
f10	20170526_Fetal_Lung_2	Lung_2	Lung	2	LADLMER		0	847.43421	O35945; P24549	Aldehyde dehydrogenase, cytosolic 1 [OS=Mus musculus];Retinal dehydrogenase 1 [OS=Mus musculus]	light	23.7768202422648	23.5823777475435
f10	20170526_Fetal_Lung_2	Lung_2	Lung	2	RVGIVAWHPTAR		1	1362.77531	Q9WUM4	coronin-1C [OS=Mus musculus]	light
f10	20170526_Fetal_Lung_2	Lung_2	Lung	2	APGIIPR	1xLabel:13C(6)15N(4) [R7]	0	733.45945	Q03265	ATP synthase subunit alpha, mitochondrial [OS=Mus musculus]	light
f10	20170526_Fetal_Lung_2	Lung_2	Lung	2	LVRPPVQVYGIEGR	1xLabel:13C(6)15N(4) [R]	0	1592.91466	Q9DB20	ATP synthase subunit O, mitochondrial [OS=Mus musculus]	light
f10	20170526_Fetal_Lung_2	Lung_2	Lung	2	RTHSGTYQVTVR		1	1404.73424	O70468	Myosin-binding protein C, cardiac-type [OS=Mus musculus]	light
f10	20170526_Fetal_Lung_2	Lung_2	Lung	2	FVSATFR		0	827.44101	Q91WU5	Arsenite methyltransferase [OS=Mus musculus]	light
f10	20170526_Fetal_Lung_2	Lung_2	Lung	2	GQVYILGR		0	905.52033	P16460	Argininosuccinate synthase [OS=Mus musculus]	light
f10	20170526_Fetal_Lung_2	Lung_2	Lung	2	VLGLTLLQK	1xLabel:13C(6)15N(2) [K9]	0	992.65939	Q9CPU0	lactoylglutathione lyase [OS=Mus musculus]	light
f10	20170526_Fetal_Lung_2	Lung_2	Lung	2	SVWSALSR		0	905.48394	Q59J78	NADH dehydrogenase [ubiquinone] 1 alpha subcomplex assembly factor 2 [OS=Mus musculus]	light
f10	20170526_Fetal_Lung_2	Lung_2	Lung	2	ADTLDLPEELPGVKPFTR		0	1998.05423	P16332	Methylmalonyl-CoA mutase, mitochondrial [OS=Mus musculus]	light
f10	20170526_Fetal_Lung_2	Lung_2	Lung	2	QMADTGKLNTLLQR	1xLabel:13C(6)15N(4) [R14]	1	1598.85582	Q8VEK3	Heterogeneous nuclear ribonucleoprotein U [OS=Mus musculus]	light
f10	20170526_Fetal_Lung_2	Lung_2	Lung	2	TFQGHTNEVNAIK		0	1458.73357	Q9QXE7	F-box-like/WD repeat-containing protein TBL1X [OS=Mus musculus]	light	22.943294888535	22.7488523938137
f10	20170526_Fetal_Lung_2	Lung_2	Lung	2	NGFVVLK		0	776.4665	P63242	Eukaryotic translation initiation factor 5A-1 [OS=Mus musculus]	light	27.2877443608136	27.0933018660923
f10	20170526_Fetal_Lung_2	Lung_2	Lung	2	ATDFVVDR	1xLabel:13C(6)15N(4) [R8]	0	932.47114	P54071	Isocitrate dehydrogenase [NADP], mitochondrial [OS=Mus musculus]	light
f10	20170526_Fetal_Lung_2	Lung_2	Lung	2	AGIPVFAWK		0	988.56146	P50247	Adenosylhomocysteinase [OS=Mus musculus]	light
f10	20170526_Fetal_Lung_2	Lung_2	Lung	2	LQIELGK	1xLabel:13C(6)15N(2) [K7]	0	808.50183	P14733; P21619	Lamin-B1 [OS=Mus musculus];Lamin-B2 [OS=Mus musculus]	light
f10	20170526_Fetal_Lung_2	Lung_2	Lung	2	ISIEGNIAAGK		0	1072.5997	P43346	deoxycytidine kinase [OS=Mus musculus]	light
f10	20170526_Fetal_Lung_2	Lung_2	Lung	2	HNCFQECLK	2xCarbamidomethyl [C3; C7]	0	1235.52959	Q8BU30	isoleucine--tRNA ligase, cytoplasmic [OS=Mus musculus]	light	22.2726295002387	22.0781870055174
f10	20170526_Fetal_Lung_2	Lung_2	Lung	2	DIFKADKEVPCYAFDDK	1xCarbamidomethyl [C11]	2	2060.96337	Q07113	Cation-independent mannose-6-phosphate receptor [OS=Mus musculus]	light
f10	20170526_Fetal_Lung_2	Lung_2	Lung	2	TVQPVPMGPDGLPVDASAVSNNYIQTLGR		0	2996.5146	P30999-1	Catenin delta-1 [OS=Mus musculus]	light
f10	20170526_Fetal_Lung_2	Lung_2	Lung	2	NFAELAR		0	820.43118	Q9D0W5	Peptidyl-prolyl cis-trans isomerase-like 1 [OS=Mus musculus]	light	24.2615387289343	24.0670962342131
f10	20170526_Fetal_Lung_2	Lung_2	Lung	2	IYGISFPDPK		0	1136.59864	Q9D0R2	Threonine--tRNA ligase, cytoplasmic [OS=Mus musculus]	light	24.1259929254709	23.9315504307496
f10	20170526_Fetal_Lung_2	Lung_2	Lung	2	DFAEKELVPIAAQLDREHLFPTAQVK		2	2965.57818	Q07417	Short-chain specific acyl-CoA dehydrogenase, mitochondrial [OS=Mus musculus]	light
f10	20170526_Fetal_Lung_2	Lung_2	Lung	2	MGLSDFHIPDNLFLK		0	1746.88835	E9Q414	apolipoprotein B-100 [OS=Mus musculus]	light
f10	20170526_Fetal_Lung_2	Lung_2	Lung	2	VMVMKELIR	1xLabel:13C(6)15N(2) [K5]	1	1126.65663	O54785-1	LIM domain kinase 2 [OS=Mus musculus]	light
f10	20170526_Fetal_Lung_2	Lung_2	Lung	2	YTCSFCGK	2xCarbamidomethyl [C3; C6]	0	1022.40701	P61514	60S ribosomal protein L37a [OS=Mus musculus]	light
f10	20170526_Fetal_Lung_2	Lung_2	Lung	2	GPGVDKEPLNLFYVER		1	1832.95412	P55292	Desmocollin-2 [OS=Mus musculus]	light
f10	20170526_Fetal_Lung_2	Lung_2	Lung	2	CLSSLKEER	1xCarbamidomethyl [C1]	1	1121.56193	Q9DCD0	6-phosphogluconate dehydrogenase, decarboxylating [OS=Mus musculus]	light	19.8882465065209	19.6938040117996
f10	20170526_Fetal_Lung_2	Lung_2	Lung	2	QLEAQRQEANAARPQCPVGLSTLAFPSPAR	1xCarbamidomethyl [C16]; 3xLabel:13C(6)15N(4) [R6; R13; R30]	1	3293.69501	Q8BXR6	E3 ubiquitin-protein ligase pellino homolog 3 [OS=Mus musculus]	light
f10	20170526_Fetal_Lung_2	Lung_2	Lung	2	AAFTMFSR		0	930.4502	P16675	lysosomal protective protein [OS=Mus musculus]	light	22.9316308743709	22.7371883796496
f10	20170526_Fetal_Lung_2	Lung_2	Lung	2	YAGPEDDAAITLAFSK		0	1668.81154	Q64511	DNA topoisomerase 2-beta [OS=Mus musculus]	light
f10	20170526_Fetal_Lung_2	Lung_2	Lung	2	ASRVPPLQMPYKELSPPPASQLSSR	1xOxidation [M9]; 1xLabel:13C(6)15N(4) [R25]	2	2762.45333	F6TQD1	Probable E3 SUMO-protein ligase RNF212 [OS=Mus musculus]	light
f10	20170526_Fetal_Lung_2	Lung_2	Lung	2	VTGEADVEFATHEEAVAAMSK		0	2192.01759	Q9Z2X1-1	Heterogeneous nuclear ribonucleoprotein F [OS=Mus musculus]	light
f10	20170526_Fetal_Lung_2	Lung_2	Lung	2	DALKTEFK		1	951.51457	P56382	ATP synthase subunit epsilon, mitochondrial [OS=Mus musculus]	light	23.5169725873853	23.322530092664
f10	20170526_Fetal_Lung_2	Lung_2	Lung	2	IMYDLTSKPPGTTEWE		0	1867.87824	Q3THK7	GMP synthase [glutamine-hydrolyzing] [OS=Mus musculus]	light	23.0804773004113	22.8860348056901
f10	20170526_Fetal_Lung_2	Lung_2	Lung	2	MDEMATTQISKDELDELKEAFAK	1xAcetyl [N-Term]	2	2685.26337	Q99K51	Plastin-3 [OS=Mus musculus]	light
f10	20170526_Fetal_Lung_2	Lung_2	Lung	2	TTTIAVEVKK		1	1089.6514	Q8VDJ3	Vigilin [OS=Mus musculus]	light	20.7264987232673	20.532056228546
f10	20170526_Fetal_Lung_2	Lung_2	Lung	2	APGIIPR		0	723.45119	Q03265	ATP synthase subunit alpha, mitochondrial [OS=Mus musculus]	light	26.2295129847632	26.0350704900419
f10	20170526_Fetal_Lung_2	Lung_2	Lung	2	AGLSLQQAQEGWFALTGSELR		0	2262.15132	Q4LDD4-1	Arf-GAP with Rho-GAP domain, ANK repeat and PH domain-containing protein 1 [OS=Mus musculus]	light	22.334849109502	22.1404066147807
f10	20170526_Fetal_Lung_2	Lung_2	Lung	2	EFMPPGLQELIPFVKPAPIDQEPSKK		1	2935.56378	P26638	Serine--tRNA ligase, cytoplasmic [OS=Mus musculus]	light	23.4475156154791	23.2530731207578
f10	20170526_Fetal_Lung_2	Lung_2	Lung	2	VSASSPSVAAASQADSK		0	1562.76566	P06537-2	Isoform 2 of Glucocorticoid receptor [OS=Mus musculus]	light	21.4526102579352	21.2581677632139
f10	20170526_Fetal_Lung_2	Lung_2	Lung	2	HLEAALVK		0	880.52508	Q8BTI8	serine/arginine repetitive matrix protein 2 [OS=Mus musculus]	light	23.3285801588326	23.1341376641113
f10	20170526_Fetal_Lung_2	Lung_2	Lung	2	DIQSLPQK		0	928.50982	Q9EQP2	EH domain-containing protein 4 [OS=Mus musculus]	light
f10	20170526_Fetal_Lung_2	Lung_2	Lung	2	VLNMKPPEILSMIEEAAGTR		0	2199.15119	Q8CG48	structural maintenance of chromosomes protein 2 [OS=Mus musculus]	light
f10	20170526_Fetal_Lung_2	Lung_2	Lung	2	GLYPAPLK		0	858.50837	Q8BMS1	Trifunctional enzyme subunit alpha, mitochondrial [OS=Mus musculus]	light	25.6966776578625	25.5022351631412
f10	20170526_Fetal_Lung_2	Lung_2	Lung	2	VLVDMSR		0	819.4393	P80314	T-complex protein 1 subunit beta [OS=Mus musculus]	light	26.2666741802771	26.0722316855558
f10	20170526_Fetal_Lung_2	Lung_2	Lung	2	TAWVFDDK		0	981.46762	Q6ZWX6	Eukaryotic translation initiation factor 2 subunit 1 [OS=Mus musculus]	light	22.8362182665876	22.6417757718663
f10	20170526_Fetal_Lung_2	Lung_2	Lung	2	KIVDQIRPDR	1xLabel:13C(6)15N(2) [K1]; 1xLabel:13C(6)15N(4) [R10]	1	1257.73926	Q501J6; Q61656	Probable ATP-dependent RNA helicase DDX17 [OS=Mus musculus];probable ATP-dependent RNA helicase DDX5 [OS=Mus musculus]	light
f10	20170526_Fetal_Lung_2	Lung_2	Lung	2	MFEFYER		0	1021.44478	Q91WD5	NADH dehydrogenase [ubiquinone] iron-sulfur protein 2, mitochondrial [OS=Mus musculus]	light	22.4199753463869	22.2255328516656
f10	20170526_Fetal_Lung_2	Lung_2	Lung	2	ELYDKGGEQAIK		1	1350.68997	P63037	DnaJ homolog subfamily A member 1 [OS=Mus musculus]	light	22.7230770901134	22.5286345953921
f10	20170526_Fetal_Lung_2	Lung_2	Lung	2	LKITAVPTLLK		1	1196.79767	Q9CQM5	Thioredoxin domain-containing protein 17 [OS=Mus musculus]	light	23.8786057123566	23.6841632176353
f10	20170526_Fetal_Lung_2	Lung_2	Lung	2	IPVIIER		0	839.53491	Q9CQV6	Microtubule-associated proteins 1A/1B light chain 3B [OS=Mus musculus]	light	23.1000745435968	22.9056320488755
f10	20170526_Fetal_Lung_2	Lung_2	Lung	2	SLQSLLKDTQIQLDDAVR	1xLabel:13C(6)15N(2) [K7]; 1xLabel:13C(6)15N(4) [R18]	1	2061.13053	Q91Z83	Myosin-7 [OS=Mus musculus]	light
f10	20170526_Fetal_Lung_2	Lung_2	Lung	2	WDYDKNEWK		1	1283.56913	P19783	Cytochrome c oxidase subunit 4 isoform 1, mitochondrial [OS=Mus musculus]	light	21.0463816612585	20.8519391665372
f10	20170526_Fetal_Lung_2	Lung_2	Lung	2	TVEELLETGLIQVATR		0	1771.98	Q61595	Kinectin [OS=Mus musculus]	light
f10	20170526_Fetal_Lung_2	Lung_2	Lung	2	HIQALAIR		0	921.56286	Q9JHR7	insulin-degrading enzyme [OS=Mus musculus]	light	22.978232403818	22.7837899090967
f10	20170526_Fetal_Lung_2	Lung_2	Lung	2	GIGMGNLGPAGMGMEGIGFGINK	1xOxidation [M]	0	2194.04534	Q9D0E1	Heterogeneous nuclear ribonucleoprotein M [OS=Mus musculus]	light
f10	20170526_Fetal_Lung_2	Lung_2	Lung	2	WLVIDR		0	801.46175	Q9Z0R9; Q920L1	fatty acid desaturase 2 [OS=Mus musculus];Fatty acid desaturase 1 [OS=Mus musculus]	light	21.3226122859889	21.1281697912676
f10	20170526_Fetal_Lung_2	Lung_2	Lung	2	SLGVGFATR		0	907.49959	P11404	Fatty acid-binding protein, heart [OS=Mus musculus]	light
f10	20170526_Fetal_Lung_2	Lung_2	Lung	2	LLSPVVPQISAPQSNK		0	1677.9534	Q8BJ71-1	Nuclear pore complex protein Nup93 [OS=Mus musculus]	light
f10	20170526_Fetal_Lung_2	Lung_2	Lung	2	TGLIIGK		0	701.4556	Q91WJ8-2	Isoform 2 of Far upstream element-binding protein 1 [OS=Mus musculus]	light	24.6893703622627	24.4949278675414
f10	20170526_Fetal_Lung_2	Lung_2	Lung	2	LQQLSLK		0	829.51418	Q99K41	EMILIN-1 [OS=Mus musculus]	light	21.6540128439106	21.4595703491893
f10	20170526_Fetal_Lung_2	Lung_2	Lung	2	LLFSNTAAQK		0	1092.60479	Q60520-1	Isoform 2 of Paired amphipathic helix protein Sin3a [OS=Mus musculus]	light
f10	20170526_Fetal_Lung_2	Lung_2	Lung	2	LREELKPVALAR		1	1394.84781	P53395	Lipoamide acyltransferase component of branched-chain alpha-keto acid dehydrogenase complex, mitochondrial [OS=Mus musculus]	light
f10	20170526_Fetal_Lung_2	Lung_2	Lung	2	VLVLDKPGPPR	1xLabel:13C(6)15N(2) [K6]; 1xLabel:13C(6)15N(4) [R11]	0	1208.74804	A2ASS6	Titin [OS=Mus musculus]	light
f10	20170526_Fetal_Lung_2	Lung_2	Lung	2	TQNVLGEK		0	888.47852	P62908	40S ribosomal protein S3 [OS=Mus musculus]	light	20.6279486078755	20.4335061131542
f10	20170526_Fetal_Lung_2	Lung_2	Lung	2	VFLFIR		0	794.49232	Q6ZQ88	Lysine-specific histone demethylase 1A [OS=Mus musculus]	light	22.8468842849385	22.6524417902172
f10	20170526_Fetal_Lung_2	Lung_2	Lung	2	NLVLLVR		0	826.5509	Q9EQI8	39S ribosomal protein L46, mitochondrial [OS=Mus musculus]	light	23.3039932073011	23.1095507125798
f10	20170526_Fetal_Lung_2	Lung_2	Lung	2	FSALQQTLPAENTDNRR		1	1960.98353	Q6NZJ6	eukaryotic translation initiation factor 4 gamma 1 [OS=Mus musculus]	light	24.7804359397944	24.5859934450731
f10	20170526_Fetal_Lung_2	Lung_2	Lung	2	YKQALLQYK		1	1154.65682	P30416	Peptidyl-prolyl cis-trans isomerase FKBP4 [OS=Mus musculus]	light	24.0188957908664	23.8244532961452
f10	20170526_Fetal_Lung_2	Lung_2	Lung	2	LKAEHDSILAEK		1	1353.73726	Q9D0R2	Threonine--tRNA ligase, cytoplasmic [OS=Mus musculus]	light	22.2145192321882	22.0200767374669
f10	20170526_Fetal_Lung_2	Lung_2	Lung	2	VSECYVARDPCDPPGRPEAIVITR	2xCarbamidomethyl [C4; C11]	1	2757.34469	A2ASS6	Titin [OS=Mus musculus]	light
f10	20170526_Fetal_Lung_2	Lung_2	Lung	2	CSCSPGWIGDGIK	2xCarbamidomethyl [C1; C3]	0	1436.6297	Q61554	Fibrillin-1 [OS=Mus musculus]	light
f10	20170526_Fetal_Lung_2	Lung_2	Lung	2	ETLLLLLK		0	942.6234	Q99KC8	von Willebrand factor A domain-containing protein 5A [OS=Mus musculus]	light	21.845487945277	21.6510454505557
f10	20170526_Fetal_Lung_2	Lung_2	Lung	2	HLNEIDLFHCIDPNDSK	1xCarbamidomethyl [C10]; 1xLabel:13C(6)15N(2) [K17]	0	2074.97421	Q9R0Q7	Prostaglandin E synthase 3 [OS=Mus musculus]	light
f10	20170526_Fetal_Lung_2	Lung_2	Lung	2	LQIEIGK		0	800.48763	P14733; P21619	Lamin-B1 [OS=Mus musculus];Lamin-B2 [OS=Mus musculus]	light
f10	20170526_Fetal_Lung_2	Lung_2	Lung	2	ESLQQLAEVTR		0	1273.67466	O08795-2	Isoform 2 of Glucosidase 2 subunit beta [OS=Mus musculus]	light	24.3342540508311	24.1398115561099
f10	20170526_Fetal_Lung_2	Lung_2	Lung	2	DFVSCNTLPK	1xCarbamidomethyl [C5]	0	1180.56669	P11247	Myeloperoxidase [OS=Mus musculus]	light
f10	20170526_Fetal_Lung_2	Lung_2	Lung	2	QSVFKDFYELEPEKFQNK		2	2276.12337	Q8CI94	Glycogen phosphorylase, brain form [OS=Mus musculus]	light
f10	20170526_Fetal_Lung_2	Lung_2	Lung	2	TCSLFMR	1xCarbamidomethyl [C2]	0	914.42227	Q99MR6-1	serrate RNA effector molecule homolog [OS=Mus musculus]	light
f10	20170526_Fetal_Lung_2	Lung_2	Lung	2	VGMQIPR		0	800.44472	Q91VD9	NADH-ubiquinone oxidoreductase 75 kDa subunit, mitochondrial [OS=Mus musculus]	light	23.9735546144981	23.7791121197768
f10	20170526_Fetal_Lung_2	Lung_2	Lung	2	GLVGEIIK	1xLabel:13C(6)15N(2) [K8]	0	836.53313	Q01768; P15532	nucleoside diphosphate kinase b [OS=Mus musculus];Nucleoside diphosphate kinase A [OS=Mus musculus]	light
f10	20170526_Fetal_Lung_2	Lung_2	Lung	2	ALTGGIAHLFK	1xLabel:13C(6)15N(2) [K11]	0	1135.67135	O08749	Dihydrolipoyl dehydrogenase, mitochondrial [OS=Mus musculus]	light
f10	20170526_Fetal_Lung_2	Lung_2	Lung	2	VGLKAPGIIPR	1xLabel:13C(6)15N(2) [K4]; 1xLabel:13C(6)15N(4) [R11]	1	1138.74256	Q03265	ATP synthase subunit alpha, mitochondrial [OS=Mus musculus]	light	27.5151836701928	27.3207411754715
f10	20170526_Fetal_Lung_2	Lung_2	Lung	2	TGDVEDSTVLK		0	1163.57902	P54731	fas-associated factor 1 [OS=Mus musculus]	light
f10	20170526_Fetal_Lung_2	Lung_2	Lung	2	SNLVGMGVIPLEYLPGETADSLGLTGR	1xOxidation [M6]	0	2775.42332	P28271	Cytoplasmic aconitate hydratase [OS=Mus musculus]	light
f10	20170526_Fetal_Lung_2	Lung_2	Lung	2	VTLDSLR		0	803.46214	Q3V3R4	Integrin alpha-1 [OS=Mus musculus]	light	23.2184537081689	23.0240112134476
f10	20170526_Fetal_Lung_2	Lung_2	Lung	2	IVDQIRPDR		0	1111.62183	Q501J6; Q61656	Probable ATP-dependent RNA helicase DDX17 [OS=Mus musculus];probable ATP-dependent RNA helicase DDX5 [OS=Mus musculus]	light	24.449415431491	24.2549729367698
f10	20170526_Fetal_Lung_2	Lung_2	Lung	2	QELDDILK		0	973.52005	Q6PDQ2	Chromodomain-helicase-DNA-binding protein 4 [OS=Mus musculus]	light	24.3585154568396	24.1640729621183
f10	20170526_Fetal_Lung_2	Lung_2	Lung	2	ITVAWCK	1xCarbamidomethyl [C6]	0	877.46004	Q04750	DNA topoisomerase 1 [OS=Mus musculus]	light	24.1094009131839	23.9149584184626
f10	20170526_Fetal_Lung_2	Lung_2	Lung	2	LFILTEAR		0	962.56694	Q8BU30	isoleucine--tRNA ligase, cytoplasmic [OS=Mus musculus]	light
f10	20170526_Fetal_Lung_2	Lung_2	Lung	2	NWMFSNAK		0	997.45601	Q8CGZ0	Calcium homeostasis endoplasmic reticulum protein [OS=Mus musculus]	light	23.2606956108535	23.0662531161322
f10	20170526_Fetal_Lung_2	Lung_2	Lung	2	ATFIKVPQNPHGKPK	1xLabel:13C(6)15N(2) [K13]	1	1669.96278	P09405	Nucleolin [OS=Mus musculus]	light
f10	20170526_Fetal_Lung_2	Lung_2	Lung	2	VLLSLEHGVWAPNLHFHNPNPEIPALLDGR		0	3355.76984	P19096	Fatty acid synthase [OS=Mus musculus]	light
f10	20170526_Fetal_Lung_2	Lung_2	Lung	2	SIADWLR		0	860.46248	P53995	anaphase-promoting complex subunit 1 [OS=Mus musculus]	light	22.1567810201365	21.9623385254152
f10	20170526_Fetal_Lung_2	Lung_2	Lung	2	WTYYQAEDDPGREQTGLEAHSLGLDTR		1	3108.42935	Q8BLN5	lanosterol synthase [OS=Mus musculus]	light
f10	20170526_Fetal_Lung_2	Lung_2	Lung	2	SLVSGLIR		0	844.52508	E9PVA8	eIF-2-alpha kinase activator GCN1 [OS=Mus musculus]	light
f10	20170526_Fetal_Lung_2	Lung_2	Lung	2	QLFEELRR		1	1090.60037	P53657-1	Pyruvate kinase PKLR [OS=Mus musculus]	light
f10	20170526_Fetal_Lung_2	Lung_2	Lung	2	ISVGAPVYMAAVIEYLAAEILELAGNAAR	1xOxidation [M9]	0	2991.58597	Q8CCK0	Core histone macro-H2A.2 [OS=Mus musculus]	light
f10	20170526_Fetal_Lung_2	Lung_2	Lung	2	DLEMQFQR		0	1066.49861	Q924X2	Carnitine O-palmitoyltransferase 1, muscle isoform [OS=Mus musculus]	light
f10	20170526_Fetal_Lung_2	Lung_2	Lung	2	VVQNDAYTAPVLPSSVR		0	1815.95994	Q8BG81	Polymerase delta-interacting protein 3 [OS=Mus musculus]	light
f10	20170526_Fetal_Lung_2	Lung_2	Lung	2	LKEELEEAR		1	1116.58953	Q6NZJ6	eukaryotic translation initiation factor 4 gamma 1 [OS=Mus musculus]	light	18.6696961829867	18.4752536882654
f10	20170526_Fetal_Lung_2	Lung_2	Lung	2	VVPPLDEDGR		0	1096.56331	P97377-1	cyclin-dependent kinase 2 [OS=Mus musculus]	light	24.1164450227602	23.9220025280389
f10	20170526_Fetal_Lung_2	Lung_2	Lung	2	EWYGWHFPELGK		0	1548.72703	Q6DFW4	Nucleolar protein 58 [OS=Mus musculus]	light	22.2384735489678	22.0440310542465
f10	20170526_Fetal_Lung_2	Lung_2	Lung	2	IGQTKPVVVYR		0	1259.74703	Q60848-1	Lymphocyte-specific helicase [OS=Mus musculus]	light	23.8360690449728	23.6416265502516
f10	20170526_Fetal_Lung_2	Lung_2	Lung	2	DHVLLCEGEDSKSDLK	1xCarbamidomethyl [C6]	1	1844.86947	Q6PGH2	Jupiter microtubule associated homolog 2 [OS=Mus musculus]	light
f10	20170526_Fetal_Lung_2	Lung_2	Lung	2	ESLEALLQR		0	1058.58405	Q91YR7	Pre-mRNA-processing factor 6 [OS=Mus musculus]	light	23.7259862032996	23.5315437085783
f10	20170526_Fetal_Lung_2	Lung_2	Lung	2	TIAPALVSK	1xLabel:13C(6)15N(2) [K9]	0	907.57024	P17182	alpha-enolase [OS=Mus musculus]	light	29.3691390940465	29.1746965993252
f10	20170526_Fetal_Lung_2	Lung_2	Lung	2	TVSPALIAR		0	927.56219	Q6ZQ38	cullin-associated nedd8-dissociated protein 1 [OS=Mus musculus]	light	25.7138619027711	25.5194194080499
f10	20170526_Fetal_Lung_2	Lung_2	Lung	2	FALDMAR		0	823.41309	O55222	Integrin-linked protein kinase [OS=Mus musculus]	light	24.1923254772813	23.99788298256
f10	20170526_Fetal_Lung_2	Lung_2	Lung	2	IPPNATLVFEVELFEFKGEDLTEEEDGGIIRR		2	3662.85883	P30416	Peptidyl-prolyl cis-trans isomerase FKBP4 [OS=Mus musculus]	light
f10	20170526_Fetal_Lung_2	Lung_2	Lung	2	YGFGLMQPEEDVPIR		0	1750.84688	O35074	prostacyclin synthase [OS=Mus musculus]	light
f10	20170526_Fetal_Lung_2	Lung_2	Lung	2	RFPGYDSESK		1	1185.55348	P47962	60S ribosomal protein L5 [OS=Mus musculus]	light
f10	20170526_Fetal_Lung_2	Lung_2	Lung	2	VSLGHSVADLR		0	1153.6324	Q8JZV7	N-acetylglucosamine-6-phosphate deacetylase [OS=Mus musculus]	light	22.5586067381473	22.364164243426
f10	20170526_Fetal_Lung_2	Lung_2	Lung	2	LFELSELR		0	1006.55677	Q99JP6-2	Isoform 2 of Homer protein homolog 3 [OS=Mus musculus]	light
f10	20170526_Fetal_Lung_2	Lung_2	Lung	2	HAIPNLVK		0	891.54106	P30999-1	Catenin delta-1 [OS=Mus musculus]	light	24.0739594598059	23.8795169650846
f10	20170526_Fetal_Lung_2	Lung_2	Lung	2	LQQEATEHVTESEER	1xLabel:13C(6)15N(4) [R15]	0	1795.83323	Q99K41	EMILIN-1 [OS=Mus musculus]	light
f10	20170526_Fetal_Lung_2	Lung_2	Lung	2	EKEESYDLILSR		1	1481.74821	P24472	Glutathione S-transferase A4 [OS=Mus musculus]	light
f10	20170526_Fetal_Lung_2	Lung_2	Lung	2	RYSYLKPR		1	1082.61054	Q06185	ATP synthase subunit e, mitochondrial [OS=Mus musculus]	light	20.3729257544446	20.1784832597233
f10	20170526_Fetal_Lung_2	Lung_2	Lung	2	LAQENGWGVMVSHR	1xOxidation [M10]	0	1599.76964	P17183	Gamma-enolase [OS=Mus musculus]	light	26.1077102356643	25.913267740943
f10	20170526_Fetal_Lung_2	Lung_2	Lung	2	IISSIEQKEENK		1	1417.7533	P62259	14-3-3 protein epsilon [OS=Mus musculus]	light
f10	20170526_Fetal_Lung_2	Lung_2	Lung	2	FTTYEVR		0	915.45706	O70493	Sorting nexin-12 [OS=Mus musculus]	light	24.3452869326083	24.150844437887
f10	20170526_Fetal_Lung_2	Lung_2	Lung	2	NIGLGFK		0	748.4352	P62281	40S ribosomal protein S11 [OS=Mus musculus]	light	27.7539325423297	27.5594900476084
f10	20170526_Fetal_Lung_2	Lung_2	Lung	2	LAVYIDR		0	849.48288	P48678-1	Prelamin-A/C [OS=Mus musculus]	light	24.2172255678276	24.0227830731063
f10	20170526_Fetal_Lung_2	Lung_2	Lung	2	EFSGNPIK		0	891.45706	P56959	RNA-binding protein FUS [OS=Mus musculus]	light
f10	20170526_Fetal_Lung_2	Lung_2	Lung	2	FVVPKPR		0	842.52468	Q8VEM8	Phosphate carrier protein, mitochondrial [OS=Mus musculus]	light	23.758831642852	23.5643891481307
f10	20170526_Fetal_Lung_2	Lung_2	Lung	2	EIEYEVVR		0	1036.53095	B2RQC6	CAD protein [OS=Mus musculus]	light	24.5467153955224	24.3522729008012
f10	20170526_Fetal_Lung_2	Lung_2	Lung	2	IIGYFVEACK	1xCarbamidomethyl [C9]	0	1199.61291	A2ASS6	Titin [OS=Mus musculus]	light
f10	20170526_Fetal_Lung_2	Lung_2	Lung	2	NIMEYLR		0	938.47641	E9PV24	Fibrinogen alpha chain [OS=Mus musculus]	light	22.863331511283	22.6688890165617
f10	20170526_Fetal_Lung_2	Lung_2	Lung	2	YVLDPSAR		0	920.48361	Q9Z1Q9	Valine--tRNA ligase [OS=Mus musculus]	light	24.8610035826181	24.6665610878968
f10	20170526_Fetal_Lung_2	Lung_2	Lung	2	NILIDFTK		0	963.55096	O08528; P17710-3	Hexokinase-2 [OS=Mus musculus];Isoform HK1 of Hexokinase-1 [OS=Mus musculus]	light
f10	20170526_Fetal_Lung_2	Lung_2	Lung	2	GKLDVQFSGLAK		1	1262.71031	Q8BTM8	Filamin-A [OS=Mus musculus]	light	25.1820874160874	24.9876449213662
f10	20170526_Fetal_Lung_2	Lung_2	Lung	2	GIFTKEDALK		1	1121.6201	Q8BKZ9	Pyruvate dehydrogenase protein X component, mitochondrial [OS=Mus musculus]	light
f10	20170526_Fetal_Lung_2	Lung_2	Lung	2	LIQELAK		0	814.50328	O54984	ATPase ASNA1 [OS=Mus musculus]	light	24.2156670387351	24.0212245440138
f10	20170526_Fetal_Lung_2	Lung_2	Lung	2	HFSLAATR		0	902.48428	Q9JHJ0	tropomodulin-3 [OS=Mus musculus]	light	23.5885285642644	23.3940860695431
f10	20170526_Fetal_Lung_2	Lung_2	Lung	2	HKTDLNHENLKGGDDLDPNYVLSSR		2	2837.38127	P07310	Creatine kinase M-type [OS=Mus musculus]	light
f10	20170526_Fetal_Lung_2	Lung_2	Lung	2	SQSIDTPGVISR		0	1259.65901	Q60520-1	Isoform 2 of Paired amphipathic helix protein Sin3a [OS=Mus musculus]	light	23.026794252016	22.8323517572947
f10	20170526_Fetal_Lung_2	Lung_2	Lung	2	AHTTLLGLANMETR		0	1527.79479	Q8R0G9	Nuclear pore complex protein Nup133 [OS=Mus musculus]	light
f10	20170526_Fetal_Lung_2	Lung_2	Lung	2	EGLLAIFK		0	890.53458	Q02257; Q02248	Junction plakoglobin [OS=Mus musculus];Catenin beta-1 [OS=Mus musculus]	light	24.0395231954015	23.8450807006802
f10	20170526_Fetal_Lung_2	Lung_2	Lung	2	YYMLNIEAAK		0	1215.60782	Q9D8U8	sorting nexin-5 [OS=Mus musculus]	light
f10	20170526_Fetal_Lung_2	Lung_2	Lung	2	VQLLHSQNTSLINQKK	1xLabel:13C(6)15N(2) [K15]	1	1859.05887	Q02566; Q91Z83	myosin-6 [OS=Mus musculus];Myosin-7 [OS=Mus musculus]	light
f10	20170526_Fetal_Lung_2	Lung_2	Lung	2	YPLFEGQETGKKETVEE		2	1983.95458	Q9CZD3	Glycine--tRNA ligase [OS=Mus musculus]	light	23.3510036369918	23.1565611422705
f10	20170526_Fetal_Lung_2	Lung_2	Lung	2	LIGELAK		0	743.46617	P97352	Protein S100-A13 [OS=Mus musculus]	light	23.0918987513934	22.8974562566722
f10	20170526_Fetal_Lung_2	Lung_2	Lung	2	FQLVDSR		0	864.45739	P52196	thiosulfate sulfurtransferase [OS=Mus musculus]	light
f10	20170526_Fetal_Lung_2	Lung_2	Lung	2	GVFFLNR		0	852.47265	Q9DBC3	Cap-specific mRNA (nucleoside-2'-O-)-methyltransferase 1 [OS=Mus musculus]	light	21.8771716844883	21.682729189767
f10	20170526_Fetal_Lung_2	Lung_2	Lung	2	AVMNFVVR		0	935.51313	Q9R0E1	Procollagen-lysine,2-oxoglutarate 5-dioxygenase 3 [OS=Mus musculus]	light	23.9420020122889	23.7475595175676
f10	20170526_Fetal_Lung_2	Lung_2	Lung	2	VFDMLNRR	1xLabel:13C(6)15N(4) [R]	1	1060.55958	P60843; P10630-2	Eukaryotic initiation factor 4A-I [OS=Mus musculus];Isoform 2 of Eukaryotic initiation factor 4A-II [OS=Mus musculus]	light
f10	20170526_Fetal_Lung_2	Lung_2	Lung	2	SNFAVGYR		0	913.45264	Q60930	Voltage-dependent anion-selective channel protein 2 [OS=Mus musculus]	light	25.3731859010001	25.1787434062788
f10	20170526_Fetal_Lung_2	Lung_2	Lung	2	NILIVLTK		0	913.60808	B1AZI6	THO complex subunit 2 [OS=Mus musculus]	light	23.4958608809551	23.3014183862338
f10	20170526_Fetal_Lung_2	Lung_2	Lung	2	RVPVLGSLLNLPGIR		1	1604.00062	Q9CR60	vesicle transport protein GOT1B [OS=Mus musculus]	light
f10	20170526_Fetal_Lung_2	Lung_2	Lung	2	LDFNPDRYLQDNPASGEK		1	2078.97777	Q8K0C4	lanosterol 14-alpha demethylase [OS=Mus musculus]	light
f10	20170526_Fetal_Lung_2	Lung_2	Lung	2	SLSQQIENIR		0	1187.63788	P11087-1	Collagen alpha-1(I) chain [OS=Mus musculus]	light
f10	20170526_Fetal_Lung_2	Lung_2	Lung	2	LVAQLYK		0	834.50837	Q9CZU6	citrate synthase, mitochondrial [OS=Mus musculus]	light	26.6139537647291	26.4195112700079
f10	20170526_Fetal_Lung_2	Lung_2	Lung	2	GKDIVVLGVEK		1	1156.6936	Q9Z2U0	Proteasome subunit alpha type-7 [OS=Mus musculus]	light	23.7760374832344	23.5815949885131
f10	20170526_Fetal_Lung_2	Lung_2	Lung	2	GLPFEAENKHVIDFFK		1	1890.97486	Q8R4X3	RNA-binding protein 12 [OS=Mus musculus]	light
f10	20170526_Fetal_Lung_2	Lung_2	Lung	2	AEIISLCK	1xCarbamidomethyl [C7]	0	933.50738	Q99MR6-1	serrate RNA effector molecule homolog [OS=Mus musculus]	light	24.2010214430565	24.0065789483352
f10	20170526_Fetal_Lung_2	Lung_2	Lung	2	IIGGMWR		0	832.4498	O54941	SWI/SNF-related matrix-associated actin-dependent regulator of chromatin subfamily E member 1 [OS=Mus musculus]	light	24.7161701245549	24.5217276298336
f10	20170526_Fetal_Lung_2	Lung_2	Lung	2	ITELRPFNNWEALFTK		0	1979.03852	Q04692	SWI/SNF-related matrix-associated actin-dependent regulator of chromatin subfamily A containing DEAD/H box 1 [OS=Mus musculus]	light
f10	20170526_Fetal_Lung_2	Lung_2	Lung	2	YFPVFEK		0	929.47673	P24472	Glutathione S-transferase A4 [OS=Mus musculus]	light	23.814230984903	23.6197884901817
f10	20170526_Fetal_Lung_2	Lung_2	Lung	2	KLSVVDQEKVDK		2	1387.77912	P21550	Beta-enolase [OS=Mus musculus]	light
f10	20170526_Fetal_Lung_2	Lung_2	Lung	2	DIPIWGTLIR		0	1183.68337	Q3TFD2-2	Isoform 2 of Lysophosphatidylcholine acyltransferase 1 [OS=Mus musculus]	light	22.8563469703034	22.6619044755821
f10	20170526_Fetal_Lung_2	Lung_2	Lung	2	VQAVVAVAR	1xLabel:13C(6)15N(4) [R9]	0	922.5708	Q62261-1	Spectrin beta chain, non-erythrocytic 1 [OS=Mus musculus]	light
f10	20170526_Fetal_Lung_2	Lung_2	Lung	2	LNTLLQR		0	857.52033	Q8VEK3	Heterogeneous nuclear ribonucleoprotein U [OS=Mus musculus]	light
f10	20170526_Fetal_Lung_2	Lung_2	Lung	2	VHMTWVQPR		0	1153.59351	Q9WVJ2	26S proteasome non-ATPase regulatory subunit 13 [OS=Mus musculus]	light
f10	20170526_Fetal_Lung_2	Lung_2	Lung	2	LISQTGPVHAPIFTMSVEVDGSNFEASGPSKK		1	3330.66747	Q9Z1X4-3	Isoform 3 of Interleukin enhancer-binding factor 3 [OS=Mus musculus]	light
f10	20170526_Fetal_Lung_2	Lung_2	Lung	2	WVSSPLK		0	816.46142	P19096	Fatty acid synthase [OS=Mus musculus]	light	24.2794928388346	24.0850503441133
f10	20170526_Fetal_Lung_2	Lung_2	Lung	2	GVFIVAAK	1xLabel:13C(6)15N(2) [K8]	0	812.512	Q8BWT1	3-ketoacyl-CoA thiolase, mitochondrial [OS=Mus musculus]	light
f10	20170526_Fetal_Lung_2	Lung_2	Lung	2	DYATGFCCR	2xCarbamidomethyl [C7; C8]	0	1149.44519	P10493	Nidogen-1 [OS=Mus musculus]	light	22.4035466284801	22.2091041337589
f10	20170526_Fetal_Lung_2	Lung_2	Lung	2	LNAGEVVIGDGGFVFALEKR		1	2091.12331	O35490	Betaine--homocysteine S-methyltransferase 1 [OS=Mus musculus]	light
f10	20170526_Fetal_Lung_2	Lung_2	Lung	2	KFEEFQTDLAAHEERVNEVSQFAAK		2	2923.42208	P16546	Spectrin alpha chain, non-erythrocytic 1 [OS=Mus musculus]	light
f10	20170526_Fetal_Lung_2	Lung_2	Lung	2	SCYQDPVTLQLACVCDPGYIGSR	3xCarbamidomethyl [C2; C13; C15]	0	2659.19492	P02469	Laminin subunit beta-1 [OS=Mus musculus]	light
f10	20170526_Fetal_Lung_2	Lung_2	Lung	2	IEVPISGRPKPSISWTK		0	1895.07491	A2ASS6	Titin [OS=Mus musculus]	light
f10	20170526_Fetal_Lung_2	Lung_2	Lung	2	HIPLFPGSDWR		0	1324.67968	P13864	DNA (cytosine-5)-methyltransferase 1 [OS=Mus musculus]	light	23.6912056651523	23.496763170431
f10	20170526_Fetal_Lung_2	Lung_2	Lung	2	DGAWGAFR		0	879.41078	P19096	Fatty acid synthase [OS=Mus musculus]	light	24.5673833134362	24.3729408187149
f10	20170526_Fetal_Lung_2	Lung_2	Lung	2	ELIEQLQNKPSDLGTK	1xLabel:13C(6)15N(2) [K9]	0	1820.98437	Q60864	stress-induced-phosphoprotein 1 [OS=Mus musculus]	light
f10	20170526_Fetal_Lung_2	Lung_2	Lung	2	IAILTCPFEPPKPK	1xCarbamidomethyl [C6]; 1xLabel:13C(6)15N(2) [K12]	0	1618.91166	P80316	T-complex protein 1 subunit epsilon [OS=Mus musculus]	light
f10	20170526_Fetal_Lung_2	Lung_2	Lung	2	WSWEDWSDCLTQDLESPKPK	1xCarbamidomethyl [C9]	0	2507.11837	Q3UYV9	Nuclear cap-binding protein subunit 1 [OS=Mus musculus]	light
f10	20170526_Fetal_Lung_2	Lung_2	Lung	2	YLWDASVEPDPEKIPSFPPDLGFPERK		2	3129.55678	Q9CR61	NADH dehydrogenase [ubiquinone] 1 beta subcomplex subunit 7 [OS=Mus musculus]	light
f10	20170526_Fetal_Lung_2	Lung_2	Lung	2	NIYSEELRETK		1	1381.69578	P48678-1	Prelamin-A/C [OS=Mus musculus]	light
f10	20170526_Fetal_Lung_2	Lung_2	Lung	2	GTDVNVFTTILTSR		0	1523.8064	P10107	annexin A1 [OS=Mus musculus]	light	22.4785164773728	22.2840739826515
f10	20170526_Fetal_Lung_2	Lung_2	Lung	2	EFASLIR		0	835.46723	Q80W04	Transmembrane and coiled-coil domains protein 2 [OS=Mus musculus]	light
f10	20170526_Fetal_Lung_2	Lung_2	Lung	2	YGTELNQGDLK		0	1237.60591	Q9ERG2	Striatin-3 [OS=Mus musculus]	light	25.5744339222182	25.3799914274969
f10	20170526_Fetal_Lung_2	Lung_2	Lung	2	FYALSAK	1xLabel:13C(6)15N(2) [K7]	0	807.44907	P14211	Calreticulin [OS=Mus musculus]	light
f10	20170526_Fetal_Lung_2	Lung_2	Lung	2	NDIAWNFEK	1xLabel:13C(6)15N(2) [K9]	0	1144.5513	P11352	Glutathione peroxidase 1 [OS=Mus musculus]	light
f10	20170526_Fetal_Lung_2	Lung_2	Lung	2	ALLATETPEASAPGTSGKK		1	1828.96508	Q8BVY0	Ribosomal L1 domain-containing protein 1 [OS=Mus musculus]	light	24.0156872744078	23.8212447796865
f10	20170526_Fetal_Lung_2	Lung_2	Lung	2	GIALQLCK	1xCarbamidomethyl [C7]	0	902.5128	Q99L04	Dehydrogenase/reductase SDR family member 1 [OS=Mus musculus]	light	23.1841893484893	22.9897468537681
f10	20170526_Fetal_Lung_2	Lung_2	Lung	2	LLSTYLER		0	994.55677	Q9Z0W3	nuclear pore complex protein Nup160 [OS=Mus musculus]	light
f10	20170526_Fetal_Lung_2	Lung_2	Lung	2	LLQSNPVLEAFGNAK		0	1600.86933	Q9WTI7-1	Unconventional myosin-Ic [OS=Mus musculus]	light
f10	20170526_Fetal_Lung_2	Lung_2	Lung	2	TVALLTEK		0	874.52441	Q8JZQ2	AFG3-like protein 2 [OS=Mus musculus]	light
f10	20170526_Fetal_Lung_2	Lung_2	Lung	2	DIREEAEKYAK		2	1351.68522	O70435	Proteasome subunit alpha type-3 [OS=Mus musculus]	light	25.267558674616	25.0731161798947
f10	20170526_Fetal_Lung_2	Lung_2	Lung	2	SLLLSVNAR		0	972.58366	Q8BHN3-2	Isoform 2 of Neutral alpha-glucosidase AB [OS=Mus musculus]	light
f10	20170526_Fetal_Lung_2	Lung_2	Lung	2	SLDQDPVVR		0	1028.5371	Q61699	Heat shock protein 105 kDa [OS=Mus musculus]	light
f10	20170526_Fetal_Lung_2	Lung_2	Lung	2	GVLIAVLDTGVDPGAPGMQVTTDGKPK		0	2636.39638	Q64514-1	Tripeptidyl-peptidase 2 [OS=Mus musculus]	light
f10	20170526_Fetal_Lung_2	Lung_2	Lung	2	TFEINPR	1xLabel:13C(6)15N(4) [R7]	0	886.46566	P08113	Endoplasmin [OS=Mus musculus]	light	28.0382676361816	27.8438251414603
f10	20170526_Fetal_Lung_2	Lung_2	Lung	2	LLGIHTQTRPVIIQALWQYIK		0	2491.45476	Q61466	SWI/SNF-related matrix-associated actin-dependent regulator of chromatin subfamily D member 1 [OS=Mus musculus]	light	22.0776280843414	21.8831855896202
f10	20170526_Fetal_Lung_2	Lung_2	Lung	2	ANTFVAELK	1xLabel:13C(6)15N(2) [K9]	0	1000.55532	P08249	Malate dehydrogenase, mitochondrial [OS=Mus musculus]	light	27.111023726023	26.9165812313017
f10	20170526_Fetal_Lung_2	Lung_2	Lung	2	SLYSFIK		0	857.47673	P97429	annexin A4 [OS=Mus musculus]	light	24.3853792670181	24.1909367722968
f10	20170526_Fetal_Lung_2	Lung_2	Lung	2	MLSQLAAAESR		0	1176.60413	Q99LJ0	CTTNBP2 N-terminal-like protein [OS=Mus musculus]	light
f10	20170526_Fetal_Lung_2	Lung_2	Lung	2	IVVVTAGVR	1xLabel:13C(6)15N(4) [R9]	0	923.5912	P16125	L-lactate dehydrogenase B chain [OS=Mus musculus]	light	25.0763241984311	24.8818817037098
f10	20170526_Fetal_Lung_2	Lung_2	Lung	2	SPYNYLQVAYFK		0	1492.74709	Q3V1T4	Prolyl 3-hydroxylase 1 [OS=Mus musculus]	light	23.3624481958644	23.1680057011431
f10	20170526_Fetal_Lung_2	Lung_2	Lung	2	AIACLLFGGSRK	1xCarbamidomethyl [C4]	1	1292.71435	P49718	DNA replication licensing factor mcm5 [OS=Mus musculus]	light
f10	20170526_Fetal_Lung_2	Lung_2	Lung	2	FSWNVWPSSR		0	1265.60618	Q01405; Q9D662	protein transport protein Sec23A [OS=Mus musculus];protein transport protein Sec23B [OS=Mus musculus]	light	24.5957155002581	24.4012730055368
f10	20170526_Fetal_Lung_2	Lung_2	Lung	2	AQENVELPQLK		0	1268.68449	Q9WTQ5-1	A-kinase anchor protein 12 [OS=Mus musculus]	light	23.5425306689159	23.3480881741946
f10	20170526_Fetal_Lung_2	Lung_2	Lung	2	DITSDTSGDFRK		1	1341.6281	P10107	annexin A1 [OS=Mus musculus]	light
f10	20170526_Fetal_Lung_2	Lung_2	Lung	2	GVAPLWMR		0	929.50257	Q8VEM8	Phosphate carrier protein, mitochondrial [OS=Mus musculus]	light	26.432422874524	26.2379803798027
f10	20170526_Fetal_Lung_2	Lung_2	Lung	2	TMYLLGYIPK		0	1198.65404	O55029	Coatomer subunit beta' [OS=Mus musculus]	light
f10	20170526_Fetal_Lung_2	Lung_2	Lung	2	LILTEGK		0	773.47673	A2ASS6	Titin [OS=Mus musculus]	light
f10	20170526_Fetal_Lung_2	Lung_2	Lung	2	ALTSLLK		0	745.48182	Q3THG9	Alanyl-tRNA editing protein Aarsd1 [OS=Mus musculus]	light	22.3205101236508	22.1260676289295
f10	20170526_Fetal_Lung_2	Lung_2	Lung	2	GMEPWTLK		0	961.48116	Q921G7	Electron transfer flavoprotein-ubiquinone oxidoreductase, mitochondrial [OS=Mus musculus]	light	22.1255808995044	21.9311384047832
f10	20170526_Fetal_Lung_2	Lung_2	Lung	2	GEVGLLFTNR		0	1105.60003	Q9D0I8	mRNA turnover protein 4 homolog [OS=Mus musculus]	light	22.8840053946668	22.6895628999455
f10	20170526_Fetal_Lung_2	Lung_2	Lung	2	ATVWDLR		0	860.46248	Q3UPL0	Protein transport protein Sec31A [OS=Mus musculus]	light	23.0903390831962	22.8958965884749
f10	20170526_Fetal_Lung_2	Lung_2	Lung	2	QLEAIVR		0	828.49378	P49718	DNA replication licensing factor mcm5 [OS=Mus musculus]	light	24.5575471382742	24.363104643553
f10	20170526_Fetal_Lung_2	Lung_2	Lung	2	FYWGHKEILIPVFK		1	1776.98357	Q91V92	ATP-citrate synthase [OS=Mus musculus]	light	22.1711887113912	21.9767462166699
f10	20170526_Fetal_Lung_2	Lung_2	Lung	2	VYTFNSVR		0	985.51016	Q6Q477; G5E829	Plasma membrane calcium-transporting ATPase 4 [OS=Mus musculus];Plasma membrane calcium-transporting ATPase 1 [OS=Mus musculus]	light
f10	20170526_Fetal_Lung_2	Lung_2	Lung	2	VDTVNNMADELINSGHSDAATIAEWK		0	2801.30466	Q62261-1	Spectrin beta chain, non-erythrocytic 1 [OS=Mus musculus]	light
f10	20170526_Fetal_Lung_2	Lung_2	Lung	2	RVFIMDNCEELIPEYLNFIR	1xCarbamidomethyl [C8]; 2xLabel:13C(6)15N(4) [R1; R20]	1	2591.28996	P07901	Heat shock protein HSP 90-alpha [OS=Mus musculus]	light
f10	20170526_Fetal_Lung_2	Lung_2	Lung	2	LLCNFMR	1xCarbamidomethyl [C3]; 1xLabel:13C(6)15N(4) [R7]	0	963.47782	Q9R1P4	Proteasome subunit alpha type-1 [OS=Mus musculus]	light	25.9879066279109	25.7934641331896
f10	20170526_Fetal_Lung_2	Lung_2	Lung	2	SGCTINNPAEFIVDPK	1xCarbamidomethyl [C3]	0	1761.84761	Q80X90	Filamin-B [OS=Mus musculus]	light	23.2055133247738	23.0110708300525
f10	20170526_Fetal_Lung_2	Lung_2	Lung	2	IGHPKPALLHSTFFPALQGAQTK		0	2459.35577	P32921	Tryptophan--tRNA ligase, cytoplasmic [OS=Mus musculus]	light	23.7137235918714	23.5192810971501
f10	20170526_Fetal_Lung_2	Lung_2	Lung	2	KAPDFVFYAPR		1	1310.68918	P26043; P26041; P26040	radixin [OS=Mus musculus];Moesin [OS=Mus musculus];Ezrin [OS=Mus musculus]	light	25.4030948736476	25.2086523789263
f10	20170526_Fetal_Lung_2	Lung_2	Lung	2	SIDVIEKR		1	959.55202	Q99MD9-1	Nuclear autoantigenic sperm protein [OS=Mus musculus]	light
f10	20170526_Fetal_Lung_2	Lung_2	Lung	2	FQFANAK		0	825.42536	P16406	Glutamyl aminopeptidase [OS=Mus musculus]	light	22.858954112389	22.6645116176678
f10	20170526_Fetal_Lung_2	Lung_2	Lung	2	SWSVPVIR		0	943.53598	O88508-1	DNA (cytosine-5)-methyltransferase 3A [OS=Mus musculus]	light	24.1649592372168	23.9705167424955
f10	20170526_Fetal_Lung_2	Lung_2	Lung	2	EIQILLR		0	884.55638	Q63844	mitogen-activated protein kinase 3 [OS=Mus musculus]	light	22.0577460396285	21.8633035449072
f10	20170526_Fetal_Lung_2	Lung_2	Lung	2	IVEGILK		0	771.49747	P62869	Elongin-B [OS=Mus musculus]	light	25.7874422884194	25.5929997936981
f10	20170526_Fetal_Lung_2	Lung_2	Lung	2	ETLATSIPK		0	959.54079	P70670	Nascent polypeptide-associated complex subunit alpha, muscle-specific form [OS=Mus musculus]	light
f10	20170526_Fetal_Lung_2	Lung_2	Lung	2	IVFQEFR		0	938.50943	O08638-1; Q61879	Myosin-11 [OS=Mus musculus];Myosin-10 [OS=Mus musculus]	light	26.8785168464971	26.6840743517758
f10	20170526_Fetal_Lung_2	Lung_2	Lung	2	LLNKPGLK		0	882.57711	Q8VC28; P45376; P45377	Aldo-keto reductase family 1 member C13 [OS=Mus musculus];aldose reductase [OS=Mus musculus];Aldose reductase-related protein 2 [OS=Mus musculus]	light	20.473069036279	20.2786265415577
f10	20170526_Fetal_Lung_2	Lung_2	Lung	2	YSLRDEFPLLTTK		1	1582.84753	P07607	thymidylate synthase [OS=Mus musculus]	light	24.0539061663278	23.8594636716065
f10	20170526_Fetal_Lung_2	Lung_2	Lung	2	AQRPSTTTTTTTTTTALATPAGCSSK	1xCarbamidomethyl [C23]	0	2612.2832	Q6ZQH8	Nucleoporin NUP188 homolog [OS=Mus musculus]	light
f10	20170526_Fetal_Lung_2	Lung_2	Lung	2	TILAETEGMLK		0	1205.6446	Q99PL5-1	Ribosome-binding protein 1 [OS=Mus musculus]	light
f10	20170526_Fetal_Lung_2	Lung_2	Lung	2	VIDFAVK		0	791.46617	Q9DCW4	electron transfer flavoprotein subunit beta [OS=Mus musculus]	light	25.0517031600032	24.8572606652819
f10	20170526_Fetal_Lung_2	Lung_2	Lung	2	VDKGGALHIYHQR		1	1493.79717	Q91ZX7	prolow-density lipoprotein receptor-related protein 1 [OS=Mus musculus]	light
f10	20170526_Fetal_Lung_2	Lung_2	Lung	2	AVLNLLR		0	798.5196	Q8VEE0; P70398	ribulose-phosphate 3-epimerase [OS=Mus musculus];Probable ubiquitin carboxyl-terminal hydrolase FAF-X [OS=Mus musculus]	light	23.4456751712756	23.2512326765543
f10	20170526_Fetal_Lung_2	Lung_2	Lung	2	LDHKFDLMYAK	2xLabel:13C(6)15N(2) [K4; K11]	1	1396.72643	Q3UX10; P68369; P05213; P68373; P68368	Tubulin alpha chain-like 3 [OS=Mus musculus];tubulin alpha-1A chain [OS=Mus musculus];Tubulin alpha-1B chain [OS=Mus musculus];Tubulin alpha-1C chain [OS=Mus musculus];Tubulin alpha-4A chain [OS=Mus musculus]	light
f10	20170526_Fetal_Lung_2	Lung_2	Lung	2	DISLSEYK		0	954.47785	P35700	peroxiredoxin-1 [OS=Mus musculus]	light	26.6220237711705	26.4275812764492
f10	20170526_Fetal_Lung_2	Lung_2	Lung	2	TDPPSADKTLLEEK		1	1543.78499	Q99LP6	GrpE protein homolog 1, mitochondrial [OS=Mus musculus]	light
f10	20170526_Fetal_Lung_2	Lung_2	Lung	2	NVIQSVLQAIRK		1	1368.83216	Q7TMB8-1	cytoplasmic FMR1-interacting protein 1 [OS=Mus musculus]	light
f10	20170526_Fetal_Lung_2	Lung_2	Lung	2	AVGDGIVLCK	1xCarbamidomethyl [C9]	0	1031.55539	Q99K51	Plastin-3 [OS=Mus musculus]	light
f10	20170526_Fetal_Lung_2	Lung_2	Lung	2	IPIMLR		0	742.46439	Q8CFI7	DNA-directed RNA polymerase II subunit RPB2 [OS=Mus musculus]	light	22.5630926742416	22.3686501795204
f10	20170526_Fetal_Lung_2	Lung_2	Lung	2	LSYTQLLKR		1	1121.66772	Q9QXS1-1	plectin [OS=Mus musculus]	light	22.4348966944153	22.240454199694
f10	20170526_Fetal_Lung_2	Lung_2	Lung	2	KFEDFLVSMENNR		1	1628.77372	P15508	Spectrin beta chain, erythrocytic [OS=Mus musculus]	light
f10	20170526_Fetal_Lung_2	Lung_2	Lung	2	LVPLVNGVR		0	966.60948	Q3V3R1	Monofunctional C1-tetrahydrofolate synthase, mitochondrial [OS=Mus musculus]	light	22.6968758611279	22.5024333664067
f10	20170526_Fetal_Lung_2	Lung_2	Lung	2	GVIFYLR		0	867.5087	Q9Z0X1	Apoptosis-inducing factor 1, mitochondrial [OS=Mus musculus]	light	20.8393473031092	20.6449048083879
f10	20170526_Fetal_Lung_2	Lung_2	Lung	2	HAIYEKLDDDGLIAPGVR		1	1982.03417	Q8CFI7	DNA-directed RNA polymerase II subunit RPB2 [OS=Mus musculus]	light
f10	20170526_Fetal_Lung_2	Lung_2	Lung	2	RPANQFVPR		0	1084.60104	P67871	Casein kinase II subunit beta [OS=Mus musculus]	light
f10	20170526_Fetal_Lung_2	Lung_2	Lung	2	LLAGITVK		0	814.53967	A2ASS6	Titin [OS=Mus musculus]	light	22.2100696198129	22.0156271250916
f10	20170526_Fetal_Lung_2	Lung_2	Lung	2	LQPALWPFPR		0	1224.68879	P20060	Beta-hexosaminidase subunit beta [OS=Mus musculus]	light
f10	20170526_Fetal_Lung_2	Lung_2	Lung	2	AIADYLR		0	821.45158	P63005-1; Q9D1Q6	Platelet-activating factor acetylhydrolase IB subunit alpha [OS=Mus musculus];Endoplasmic reticulum resident protein 44 [OS=Mus musculus]	light	23.7113658640029	23.5169233692816
f10	20170526_Fetal_Lung_2	Lung_2	Lung	2	DGSDVIYPAR		0	1092.53201	Q9QYJ3	dnaJ homolog subfamily B member 1 [OS=Mus musculus]	light	22.3502082603114	22.1557657655901
f10	20170526_Fetal_Lung_2	Lung_2	Lung	2	SVDEIIR		0	831.45706	P35700	peroxiredoxin-1 [OS=Mus musculus]	light	28.4723148983995	28.2778724036783
f10	20170526_Fetal_Lung_2	Lung_2	Lung	2	AVYCIIGR	1xCarbamidomethyl [C4]	0	951.50805	Q8BJ71-1	Nuclear pore complex protein Nup93 [OS=Mus musculus]	light	26.4535686842384	26.2591261895172
f10	20170526_Fetal_Lung_2	Lung_2	Lung	2	GYGFGMVK		0	858.41784	Q60931	Voltage-dependent anion-selective channel protein 3 [OS=Mus musculus]	light	25.2396894219907	25.0452469272695
f10	20170526_Fetal_Lung_2	Lung_2	Lung	2	DKLWQQLR		1	1086.60545	P36552	Oxygen-dependent coproporphyrinogen-III oxidase, mitochondrial [OS=Mus musculus]	light	21.2201038766749	21.0256613819536
f10	20170526_Fetal_Lung_2	Lung_2	Lung	2	RAVEDKNIGPLVK		2	1438.83764	Q91VD9	NADH-ubiquinone oxidoreductase 75 kDa subunit, mitochondrial [OS=Mus musculus]	light	21.2728727880913	21.07843029337
f10	20170526_Fetal_Lung_2	Lung_2	Lung	2	IAVHPDYQGMGYGSR		0	1650.7693	Q8K224	RNA cytidine acetyltransferase [OS=Mus musculus]	light
f10	20170526_Fetal_Lung_2	Lung_2	Lung	2	DKYGVFPLR		1	1094.59931	Q01320	DNA topoisomerase 2-alpha [OS=Mus musculus]	light	23.2995948499576	23.1051523552363
f10	20170526_Fetal_Lung_2	Lung_2	Lung	2	CDKEVYFAER	1xCarbamidomethyl [C1]	1	1316.59396	P63254	Cysteine-rich protein 1 [OS=Mus musculus]	light	23.0831916789936	22.8887491842724
f10	20170526_Fetal_Lung_2	Lung_2	Lung	2	LLFDQDVFPSSR		0	1423.72161	Q9JK39-2	Isoform 2 of Butyrophilin-like protein 10 [OS=Mus musculus]	light
f10	20170526_Fetal_Lung_2	Lung_2	Lung	2	VTKEEWDIIEGLIRK		2	1829.01672	Q9CQ62	2,4-dienoyl-CoA reductase, mitochondrial [OS=Mus musculus]	light	21.1674786346007	20.9730361398794
f10	20170526_Fetal_Lung_2	Lung_2	Lung	2	VTIMPK	1xOxidation [M4]	0	704.40112	P02301; P68433; P84228	Histone H3.3C [OS=Mus musculus];Histone H3.1 [OS=Mus musculus];histone H3.2 [OS=Mus musculus]	light	20.2438847880245	20.0494422933033
f10	20170526_Fetal_Lung_2	Lung_2	Lung	2	VLGPCSDILKR	1xCarbamidomethyl [C5]	1	1257.69837	Q9DBC7	cAMP-dependent protein kinase type I-alpha regulatory subunit [OS=Mus musculus]	light	25.0958478524975	24.9014053577762
f10	20170526_Fetal_Lung_2	Lung_2	Lung	2	RFDDAVVQSDMK	1xLabel:13C(6)15N(4) [R1]	1	1420.67646	P63017	Heat shock cognate 71 kDa protein [OS=Mus musculus]	light
f10	20170526_Fetal_Lung_2	Lung_2	Lung	2	FTVDLPK		0	819.46108	Q8BWY3	Eukaryotic peptide chain release factor subunit 1 [OS=Mus musculus]	light	24.1509742532294	23.9565317585082
f10	20170526_Fetal_Lung_2	Lung_2	Lung	2	KLRDVLQQR		2	1155.69567	Q9CQN1	heat shock protein 75 kDa, mitochondrial [OS=Mus musculus]	light
f10	20170526_Fetal_Lung_2	Lung_2	Lung	2	SLVLDYLSYAVFQLGDLHR		0	2209.16518	Q60716	Prolyl 4-hydroxylase subunit alpha-2 [OS=Mus musculus]	light
f10	20170526_Fetal_Lung_2	Lung_2	Lung	2	LTDCVVMR	1xCarbamidomethyl [C4]	0	993.4856	O88569	heterogeneous nuclear ribonucleoproteins A2/B1 [OS=Mus musculus]	light	25.8464094553367	25.6519669606154
f10	20170526_Fetal_Lung_2	Lung_2	Lung	2	SCNCLLLK	2xCarbamidomethyl [C2; C4]	0	1007.50125	P17182	alpha-enolase [OS=Mus musculus]	light
f10	20170526_Fetal_Lung_2	Lung_2	Lung	2	IMKVEYHFLSPYVSPR		1	1966.02552	Q62351	Transferrin receptor protein 1 [OS=Mus musculus]	light
f10	20170526_Fetal_Lung_2	Lung_2	Lung	2	DRPFFPGLVK	1xLabel:13C(6)15N(2) [K10]; 1xLabel:13C(6)15N(4) [R2]	0	1193.67962	Q01768	nucleoside diphosphate kinase b [OS=Mus musculus]	light
f10	20170526_Fetal_Lung_2	Lung_2	Lung	2	GINFTQLSIDNCDRNDAGKYILK	1xCarbamidomethyl [C12]	2	2655.31952	A2ASS6	Titin [OS=Mus musculus]	light
f10	20170526_Fetal_Lung_2	Lung_2	Lung	2	GFLDGVYSFEYYPSTPGK		0	2026.94328	Q80X90	Filamin-B [OS=Mus musculus]	light
f10	20170526_Fetal_Lung_2	Lung_2	Lung	2	VNFIGTK		0	778.44577	Q9R1J0	sterol-4-alpha-carboxylate 3-dehydrogenase, decarboxylating [OS=Mus musculus]	light	22.6542739301645	22.4598314354432
f10	20170526_Fetal_Lung_2	Lung_2	Lung	2	IDDMTAPPMDVR		0	1360.62355	Q62193	Replication protein A 32 kDa subunit [OS=Mus musculus]	light	22.1017636500564	21.9073211553351
f10	20170526_Fetal_Lung_2	Lung_2	Lung	2	DGLTDVYNK		0	1024.49457	Q8QZT1	Acetyl-CoA acetyltransferase, mitochondrial [OS=Mus musculus]	light	23.7196103518612	23.5251678571399
f10	20170526_Fetal_Lung_2	Lung_2	Lung	2	IPVPVQK		0	780.4978	Q80SY5	Pre-mRNA-splicing factor 38B [OS=Mus musculus]	light	21.758466820095	21.5640243253738
f10	20170526_Fetal_Lung_2	Lung_2	Lung	2	TLVSVTK		0	747.46108	P07901	Heat shock protein HSP 90-alpha [OS=Mus musculus]	light	24.7469817883401	24.5525392936188
f10	20170526_Fetal_Lung_2	Lung_2	Lung	2	LPITLNK		0	798.50837	P17427	AP-2 complex subunit alpha-2 [OS=Mus musculus]	light	25.0894199302332	24.8949774355119
f10	20170526_Fetal_Lung_2	Lung_2	Lung	2	EFFVGLSK		0	926.49819	Q99LD8; Q9CWS0	N(G),N(G)-dimethylarginine dimethylaminohydrolase 2 [OS=Mus musculus];N(G),N(G)-dimethylarginine dimethylaminohydrolase 1 [OS=Mus musculus]	light	25.0789101138167	24.8844676190954
f10	20170526_Fetal_Lung_2	Lung_2	Lung	2	WDLGLNK		0	845.45158	Q9EPU0-1	Regulator of nonsense transcripts 1 [OS=Mus musculus]	light	22.8390361275642	22.6445936328429
f10	20170526_Fetal_Lung_2	Lung_2	Lung	2	CTAPLTPSSSPEQR	1xCarbamidomethyl [C1]	0	1530.72168	Q922D4-1	Serine/threonine-protein phosphatase 6 regulatory subunit 3 [OS=Mus musculus]	light	21.3913685527818	21.1969260580605
f10	20170526_Fetal_Lung_2	Lung_2	Lung	2	VVQVYR		0	763.4461	P61255	60S ribosomal protein L26 [OS=Mus musculus]	light	23.3748741859258	23.1804316912045
f10	20170526_Fetal_Lung_2	Lung_2	Lung	2	VKKLEAAATALATK		2	1414.86279	Q9D8E6	60S ribosomal protein L4 [OS=Mus musculus]	light
f10	20170526_Fetal_Lung_2	Lung_2	Lung	2	MTESVQSHIGSLNWGYR		0	1964.92832	Q9JMH6-1	Thioredoxin reductase 1, cytoplasmic [OS=Mus musculus]	light
f10	20170526_Fetal_Lung_2	Lung_2	Lung	2	LHCSVAGWPEPR	1xCarbamidomethyl [C3]	0	1408.67903	Q62234-1	Myomesin-1 [OS=Mus musculus]	light
f10	20170526_Fetal_Lung_2	Lung_2	Lung	2	NGFVVLK	1xLabel:13C(6)15N(2) [K7]	0	784.4807	P63242	Eukaryotic translation initiation factor 5A-1 [OS=Mus musculus]	light
f10	20170526_Fetal_Lung_2	Lung_2	Lung	2	KVPEIGNNGTQVSK		1	1470.79108	E9PVX6	Proliferation marker protein Ki-67 [OS=Mus musculus]	light
f10	20170526_Fetal_Lung_2	Lung_2	Lung	2	ATAGAYIASQTVK	1xLabel:13C(6)15N(2) [K13]	0	1288.69869	O55234	proteasome subunit beta type-5 [OS=Mus musculus]	light
f10	20170526_Fetal_Lung_2	Lung_2	Lung	2	QQLEVFMK		0	1022.53393	O35490	Betaine--homocysteine S-methyltransferase 1 [OS=Mus musculus]	light
f10	20170526_Fetal_Lung_2	Lung_2	Lung	2	TREEIQEVR		1	1159.60658	P35486	Pyruvate dehydrogenase E1 component subunit alpha, somatic form, mitochondrial [OS=Mus musculus]	light
f10	20170526_Fetal_Lung_2	Lung_2	Lung	2	FDSLTDLVEHYK		0	1466.71619	P35235	tyrosine-protein phosphatase non-receptor type 11 [OS=Mus musculus]	light
f10	20170526_Fetal_Lung_2	Lung_2	Lung	2	KLDELYGTWR	1xLabel:13C(6)15N(4) [R10]	1	1290.67163	Q9D8E6	60S ribosomal protein L4 [OS=Mus musculus]	light
f10	20170526_Fetal_Lung_2	Lung_2	Lung	2	NNMSPHGIPAR		0	1193.5844	Q8K4B0	Metastasis-associated protein MTA1 [OS=Mus musculus]	light	18.5750554973313	18.38061300261
f10	20170526_Fetal_Lung_2	Lung_2	Lung	2	KLEGDLK		1	802.46689	Q5SX40; P13541; Q5SX39; Q02566; O08638-1; Q91Z83; P13542	Myosin-1 [OS=Mus musculus];Myosin-3 [OS=Mus musculus];Myosin-4 [OS=Mus musculus];myosin-6 [OS=Mus musculus];Myosin-11 [OS=Mus musculus];Myosin-7 [OS=Mus musculus];Myosin-8 [OS=Mus musculus]	light
f10	20170526_Fetal_Lung_2	Lung_2	Lung	2	TVSPDRLELEAAQK		1	1556.82786	P70168	Importin subunit beta-1 [OS=Mus musculus]	light	22.5143704598365	22.3199279651152
f10	20170526_Fetal_Lung_2	Lung_2	Lung	2	FGMHLQAATPK		0	1200.61939	P11725	Ornithine carbamoyltransferase, mitochondrial [OS=Mus musculus]	light
f10	20170526_Fetal_Lung_2	Lung_2	Lung	2	TEILPPFFK	1xLabel:13C(6)15N(2) [K9]	0	1099.62776	Q99NB9	splicing factor 3B subunit 1 [OS=Mus musculus]	light	24.1394373758478	23.9449948811265
f10	20170526_Fetal_Lung_2	Lung_2	Lung	2	FIEIAAR	1xLabel:13C(6)15N(4) [R7]	0	829.48058	Q8VEK3	Heterogeneous nuclear ribonucleoprotein U [OS=Mus musculus]	light
f10	20170526_Fetal_Lung_2	Lung_2	Lung	2	LLFCTGK	1xCarbamidomethyl [C4]	0	838.44914	Q60597-3	Isoform 3 of 2-oxoglutarate dehydrogenase, mitochondrial [OS=Mus musculus]	light	24.2591189859275	24.0646764912062
f10	20170526_Fetal_Lung_2	Lung_2	Lung	2	IVGCTHITAQTAVLIETLCALGAQCR	3xCarbamidomethyl [C4; C19; C25]	0	2856.45286	Q80SW1	S-adenosylhomocysteine hydrolase-like protein 1 [OS=Mus musculus]	light
f10	20170526_Fetal_Lung_2	Lung_2	Lung	2	FLWMVR		0	851.45964	P46978; Q3TDQ1	Dolichyl-diphosphooligosaccharide--protein glycosyltransferase subunit STT3A [OS=Mus musculus];Dolichyl-diphosphooligosaccharide--protein glycosyltransferase subunit STT3B [OS=Mus musculus]	light	22.7983794416271	22.6039369469058
f10	20170526_Fetal_Lung_2	Lung_2	Lung	2	LVPLKETIK		1	1040.67141	P56480	ATP synthase subunit beta, mitochondrial [OS=Mus musculus]	light	25.4305652322918	25.2361227375706
f10	20170526_Fetal_Lung_2	Lung_2	Lung	2	APIRPDIVNFVHTNLRK		1	1990.13449	Q9D8E6	60S ribosomal protein L4 [OS=Mus musculus]	light	27.1117227971722	26.9172803024509
f10	20170526_Fetal_Lung_2	Lung_2	Lung	2	SCNCLLLK	2xCarbamidomethyl [C2; C4]; 1xLabel:13C(6)15N(2) [K8]	0	1015.51545	P17182	alpha-enolase [OS=Mus musculus]	light
f10	20170526_Fetal_Lung_2	Lung_2	Lung	2	ELDIMEPK		0	974.48631	Q8VDM4	26S proteasome non-ATPase regulatory subunit 2 [OS=Mus musculus]	light	24.0746536924901	23.8802111977689
f10	20170526_Fetal_Lung_2	Lung_2	Lung	2	IIQFNPGPDKYFTLGLPTGSTPLGCYQK	1xCarbamidomethyl [C25]	1	3112.58122	O88958	glucosamine-6-phosphate isomerase 1 [OS=Mus musculus]	light
f10	20170526_Fetal_Lung_2	Lung_2	Lung	2	EIMIAAQK		0	903.49681	P19536	Cytochrome c oxidase subunit 5B, mitochondrial [OS=Mus musculus]	light
f10	20170526_Fetal_Lung_2	Lung_2	Lung	2	TGETMIQWSQFK		0	1455.69368	Q0VGB7	Serine/threonine-protein phosphatase 4 regulatory subunit 2 [OS=Mus musculus]	light
f10	20170526_Fetal_Lung_2	Lung_2	Lung	2	EVLNALGK		0	843.49344	Q64133	Amine oxidase [flavin-containing] A [OS=Mus musculus]	light	24.2021839213175	24.0077414265962
f10	20170526_Fetal_Lung_2	Lung_2	Lung	2	NLYYTDWK		0	1102.52039	P10493	Nidogen-1 [OS=Mus musculus]	light	23.5425806147745	23.3481381200532
f10	20170526_Fetal_Lung_2	Lung_2	Lung	2	GLPTPTVR		0	840.49378	Q9R069	Basal cell adhesion molecule [OS=Mus musculus]	light	23.8807357316459	23.6862932369246
f10	20170526_Fetal_Lung_2	Lung_2	Lung	2	IAALWR		0	729.44062	P40630-1	Transcription factor A, mitochondrial [OS=Mus musculus]	light
f10	20170526_Fetal_Lung_2	Lung_2	Lung	2	YQHTGAVLDCAFYDPTHAWSGGLDHQLK	1xCarbamidomethyl [C10]	0	3187.46904	Q9WVA3	Mitotic checkpoint protein BUB3 [OS=Mus musculus]	light
f10	20170526_Fetal_Lung_2	Lung_2	Lung	2	DFVNYLVR		0	1025.54146	O70133-2	Isoform 2 of ATP-dependent RNA helicase A [OS=Mus musculus]	light
f10	20170526_Fetal_Lung_2	Lung_2	Lung	2	AIVDGNLK		0	829.47779	Q80X90; Q8BTM8; Q8VHX6-1	Filamin-B [OS=Mus musculus];Filamin-A [OS=Mus musculus];Filamin-C [OS=Mus musculus]	light
f10	20170526_Fetal_Lung_2	Lung_2	Lung	2	LLSAVLR		0	771.5087	Q9ESJ0	Exportin-4 [OS=Mus musculus]	light
f10	20170526_Fetal_Lung_2	Lung_2	Lung	2	SREQSSEASETGVSENEENPVR		1	2421.07604	Q6A026	Sister chromatid cohesion protein PDS5 homolog A [OS=Mus musculus]	light
f10	20170526_Fetal_Lung_2	Lung_2	Lung	2	LSMSQLNEK		0	1049.52957	O70133-2	Isoform 2 of ATP-dependent RNA helicase A [OS=Mus musculus]	light
f10	20170526_Fetal_Lung_2	Lung_2	Lung	2	EIGELTQLK		0	1030.5779	Q01730	Ras suppressor protein 1 [OS=Mus musculus]	light	24.5463835791305	24.3519410844092
f10	20170526_Fetal_Lung_2	Lung_2	Lung	2	LPQENFNNLR		0	1244.63821	P55194	SH3 domain-binding protein 1 [OS=Mus musculus]	light	28.2756407311827	28.0811982364615
f10	20170526_Fetal_Lung_2	Lung_2	Lung	2	VMLPGQCHYLGLPVADYFK	1xCarbamidomethyl [C7]	0	2208.09803	Q8C460	ERI1 exoribonuclease 3 [OS=Mus musculus]	light	21.1034565441688	20.9090140494475
f10	20170526_Fetal_Lung_2	Lung_2	Lung	2	VDGLSDDHKIETQR		1	1612.79254	Q7TT45	Ras-related GTP-binding protein D [OS=Mus musculus]	light
f10	20170526_Fetal_Lung_2	Lung_2	Lung	2	IPTLQTR	1xLabel:13C(6)15N(4) [R7]	0	838.50205	Q9WUZ5	Troponin I, slow skeletal muscle [OS=Mus musculus]	light
f10	20170526_Fetal_Lung_2	Lung_2	Lung	2	HLQLAIRNDEELNKLLGK	1xLabel:13C(6)15N(2) [K]; 1xLabel:13C(6)15N(4) [R7]	2	2122.20978	Q6GSS7	Histone H2A type 2-A [OS=Mus musculus]	light
f10	20170526_Fetal_Lung_2	Lung_2	Lung	2	NTVIATGGYGR	1xLabel:13C(6)15N(4) [R11]	0	1118.58282	Q8K2B3	Succinate dehydrogenase [ubiquinone] flavoprotein subunit, mitochondrial [OS=Mus musculus]	light
f10	20170526_Fetal_Lung_2	Lung_2	Lung	2	ITASMAHNREELLR	1xLabel:13C(6)15N(4) [R9]	1	1650.86197	P04919	Band 3 anion transport protein [OS=Mus musculus]	light
f10	20170526_Fetal_Lung_2	Lung_2	Lung	2	LLYNRPGTVSSLKK		1	1575.9217	Q7TNV0	Protein DEK [OS=Mus musculus]	light	25.630543791564	25.4361012968427
f10	20170526_Fetal_Lung_2	Lung_2	Lung	2	EPWLLASQYQDAIR		0	1689.8595	Q8BHN3-2	Isoform 2 of Neutral alpha-glucosidase AB [OS=Mus musculus]	light
f10	20170526_Fetal_Lung_2	Lung_2	Lung	2	VLEAGDKHYHPSCAR	1xCarbamidomethyl [C13]	1	1739.82821	Q8K4G5	Actin-binding LIM protein 1 [OS=Mus musculus]	light	16.183321740938	15.9888792462168
f10	20170526_Fetal_Lung_2	Lung_2	Lung	2	YMHSGPVVAMVWEGLNVVK	1xOxidation [M2]	0	2132.06673	P15532	Nucleoside diphosphate kinase A [OS=Mus musculus]	light
f10	20170526_Fetal_Lung_2	Lung_2	Lung	2	FHLISPLIQK		0	1195.71976	Q8BHG1	Nardilysin [OS=Mus musculus]	light	23.3032125972166	23.1087701024953
f10	20170526_Fetal_Lung_2	Lung_2	Lung	2	NNVTPDMMEEMYKK	1xLabel:13C(6)15N(2) [K]	1	1737.77359	P47962	60S ribosomal protein L5 [OS=Mus musculus]	light
f10	20170526_Fetal_Lung_2	Lung_2	Lung	2	HQADACHAYQIIHR	1xCarbamidomethyl [C6]; 1xLabel:13C(6)15N(4) [R14]	0	1729.8215	O89017	Legumain [OS=Mus musculus]	light	23.6248726344686	23.4304301397473
f10	20170526_Fetal_Lung_2	Lung_2	Lung	2	AEISFEDRK		1	1094.54766	Q8BTM8	Filamin-A [OS=Mus musculus]	light
f10	20170526_Fetal_Lung_2	Lung_2	Lung	2	NLRDDEGFIIR		1	1347.70154	Q64331	Unconventional myosin-VI [OS=Mus musculus]	light	22.749245952464	22.5548034577427
f10	20170526_Fetal_Lung_2	Lung_2	Lung	2	LGGVEFNIDLPNK		0	1415.75291	O08997	Copper transport protein ATOX1 [OS=Mus musculus]	light
f10	20170526_Fetal_Lung_2	Lung_2	Lung	2	VSPCLPVLSR	1xCarbamidomethyl [C4]	0	1127.62414	O35345	Importin subunit alpha-7 [OS=Mus musculus]	light	22.5118442040598	22.3174017093385
f10	20170526_Fetal_Lung_2	Lung_2	Lung	2	NQDECIVALHDCNGDVNK	2xCarbamidomethyl [C5; C12]	0	2100.90733	Q91VX2	Ubiquitin-associated protein 2 [OS=Mus musculus]	light
f10	20170526_Fetal_Lung_2	Lung_2	Lung	2	LQSIGTENTEENRR	2xLabel:13C(6)15N(4) [R13; R14]	1	1666.82579	P05064	fructose-bisphosphate aldolase A [OS=Mus musculus]	light	24.3156708870521	24.1212283923309
f10	20170526_Fetal_Lung_2	Lung_2	Lung	2	KIDYFER		1	970.49926	P23116	Eukaryotic translation initiation factor 3 subunit A [OS=Mus musculus]	light	23.8240917147942	23.6296492200729
f10	20170526_Fetal_Lung_2	Lung_2	Lung	2	NECVVVIR	1xCarbamidomethyl [C3]	0	988.52443	Q6ZWX6	Eukaryotic translation initiation factor 2 subunit 1 [OS=Mus musculus]	light
f10	20170526_Fetal_Lung_2	Lung_2	Lung	2	ATVFNLK		0	792.46142	Q8BJW6-1	Eukaryotic translation initiation factor 2A [OS=Mus musculus]	light	23.2650220726399	23.0705795779186
f10	20170526_Fetal_Lung_2	Lung_2	Lung	2	ALLELLR		0	827.53491	O88738	Baculoviral IAP repeat-containing protein 6 [OS=Mus musculus]	light	21.8241755461502	21.6297330514289
f10	20170526_Fetal_Lung_2	Lung_2	Lung	2	AVLIDKDQTPK		1	1227.69433	Q8QZS1	3-hydroxyisobutyryl-CoA hydrolase, mitochondrial [OS=Mus musculus]	light	20.7383055764459	20.5438630817246
f10	20170526_Fetal_Lung_2	Lung_2	Lung	2	EAFQLFDR		0	1025.50507	Q60605	Myosin light polypeptide 6 [OS=Mus musculus]	light	26.4810302530176	26.2865877582963
f10	20170526_Fetal_Lung_2	Lung_2	Lung	2	EIALWFR		0	934.51451	Q9WV85	Nucleoside diphosphate kinase 3 [OS=Mus musculus]	light
f10	20170526_Fetal_Lung_2	Lung_2	Lung	2	LEAVSHTSDMHCGYGDSPSK	1xCarbamidomethyl [C12]; 1xLabel:13C(6)15N(2) [K20]	0	2185.93684	P40124	adenylyl cyclase-associated protein 1 [OS=Mus musculus]	light	24.9275871257048	24.7331446309835
f10	20170526_Fetal_Lung_2	Lung_2	Lung	2	IKVIPTLALLR		1	1236.8402	Q9CQ79	Thioredoxin domain-containing protein 9 [OS=Mus musculus]	light	20.9231034761241	20.7286609814029
f10	20170526_Fetal_Lung_2	Lung_2	Lung	2	MHNQIPQITCDGKR	1xCarbamidomethyl [C10]	1	1697.82102	Q91VR5	ATP-dependent RNA helicase DDX1 [OS=Mus musculus]	light	23.2448026646958	23.0503601699745
f10	20170526_Fetal_Lung_2	Lung_2	Lung	2	ELHINLIPSK		0	1163.67828	P07901	Heat shock protein HSP 90-alpha [OS=Mus musculus]	light	22.2632405409774	22.0687980462561
f10	20170526_Fetal_Lung_2	Lung_2	Lung	2	FDLSNNHPLGMAIFLK		0	1816.94145	P19096	Fatty acid synthase [OS=Mus musculus]	light
f10	20170526_Fetal_Lung_2	Lung_2	Lung	2	FLQWLR		0	862.49338	Q8CHW4	Translation initiation factor eIF-2B subunit epsilon [OS=Mus musculus]	light	23.1842544358677	22.9898119411464
f10	20170526_Fetal_Lung_2	Lung_2	Lung	2	HSTTPFLK		0	930.50434	Q61024	Asparagine synthetase [glutamine-hydrolyzing] [OS=Mus musculus]	light
f10	20170526_Fetal_Lung_2	Lung_2	Lung	2	YQVDPDACFSAK	1xCarbamidomethyl [C8]; 1xLabel:13C(6)15N(2) [K12]	0	1408.62929	Q60932-1	voltage-dependent anion-selective channel protein 1 [OS=Mus musculus]	light	26.2427384372288	26.0482959425075
f10	20170526_Fetal_Lung_2	Lung_2	Lung	2	LLGNMIVIVLGHHLGKDFTPAAQAAFQK	1xLabel:13C(6)15N(2) [K16]	1	2997.65863	P02088	Hemoglobin subunit beta-1 [OS=Mus musculus]	light
f10	20170526_Fetal_Lung_2	Lung_2	Lung	2	VEAHVYGKPNPICK	1xCarbamidomethyl [C13]	0	1611.83117	A2ASS6	Titin [OS=Mus musculus]	light
f10	20170526_Fetal_Lung_2	Lung_2	Lung	2	QHLSSIVFIK		0	1171.68337	Q9D1M4	Eukaryotic translation elongation factor 1 epsilon-1 [OS=Mus musculus]	light	22.5856713536909	22.3912288589696
f10	20170526_Fetal_Lung_2	Lung_2	Lung	2	GIDLTQVK		0	873.50401	Q8BMF4	Dihydrolipoyllysine-residue acetyltransferase component of pyruvate dehydrogenase complex, mitochondrial [OS=Mus musculus]	light	23.6656492812892	23.4712067865679
f10	20170526_Fetal_Lung_2	Lung_2	Lung	2	LAEAFAEELHER		0	1414.69612	A6H5Y3	methionine synthase [OS=Mus musculus]	light
f10	20170526_Fetal_Lung_2	Lung_2	Lung	2	EDLIWEILK		0	1158.6405	Q921I1	Serotransferrin [OS=Mus musculus]	light
f10	20170526_Fetal_Lung_2	Lung_2	Lung	2	LSTETGFALLGGHPSFLTTQDIHLGVNESLTDTAR		0	3698.86604	P11725	Ornithine carbamoyltransferase, mitochondrial [OS=Mus musculus]	light
f10	20170526_Fetal_Lung_2	Lung_2	Lung	2	TDVGIIDGLSGLASSVDEYPVDTIAK		0	2635.33488	P15919	V(D)J recombination-activating protein 1 [OS=Mus musculus]	light
f10	20170526_Fetal_Lung_2	Lung_2	Lung	2	ITLQNR		0	744.43626	P35979	60S ribosomal protein L12 [OS=Mus musculus]	light	21.2389350135759	21.0444925188547
f10	20170526_Fetal_Lung_2	Lung_2	Lung	2	SAETEKEMANMKEEFGR	1xOxidation [M]	2	2002.88447	Q02566	myosin-6 [OS=Mus musculus]	light
f10	20170526_Fetal_Lung_2	Lung_2	Lung	2	SNLMVATGDLAIRFPNLVDPWTPHLYAR		1	3167.64588	Q8K2Z4-2	Isoform 2 of Condensin complex subunit 1 [OS=Mus musculus]	light
f10	20170526_Fetal_Lung_2	Lung_2	Lung	2	DLTEYLSR		0	996.49965	Q9Z130	Heterogeneous nuclear ribonucleoprotein D-like [OS=Mus musculus]	light	26.016804037916	25.8223615431947
f10	20170526_Fetal_Lung_2	Lung_2	Lung	2	AAEAGADLVMLDNFKPEELHPTAATLK		0	2852.44987	Q91X91	nicotinate-nucleotide pyrophosphorylase [carboxylating] [OS=Mus musculus]	light
f10	20170526_Fetal_Lung_2	Lung_2	Lung	2	VAGGSGSESPLLK		0	1201.64229	Q9Z1X2-1	phosphatidylserine synthase 2 [OS=Mus musculus]	light
f10	20170526_Fetal_Lung_2	Lung_2	Lung	2	DVKPKPITEAK		0	1225.71506	P27546-1	Microtubule-associated protein 4 [OS=Mus musculus]	light	19.7921619581883	19.5977194634671
f10	20170526_Fetal_Lung_2	Lung_2	Lung	2	SHHAPMSPGSSGGGGQPLAR		0	1887.88785	A2BH40	AT-rich interactive domain-containing protein 1A [OS=Mus musculus]	light
f10	20170526_Fetal_Lung_2	Lung_2	Lung	2	LLLPDGHGYPEALR		0	1550.83255	E9Q555	E3 ubiquitin-protein ligase RNF213 [OS=Mus musculus]	light	24.054003911331	23.8595614166097
f10	20170526_Fetal_Lung_2	Lung_2	Lung	2	RVHPISTMIK	1xLabel:13C(6)15N(4) [R1]	1	1191.69059	P06151	L-lactate dehydrogenase A chain [OS=Mus musculus]	light
f10	20170526_Fetal_Lung_2	Lung_2	Lung	2	FGGAFCR	1xCarbamidomethyl [C6]	0	814.36647	O35295	Transcriptional activator protein Pur-beta [OS=Mus musculus]	light	23.2398044863187	23.0453619915974
f10	20170526_Fetal_Lung_2	Lung_2	Lung	2	ELSPELKER		1	1100.59461	P11672	Neutrophil gelatinase-associated lipocalin [OS=Mus musculus]	light
f10	20170526_Fetal_Lung_2	Lung_2	Lung	2	QVLICSDQPEAK	1xCarbamidomethyl [C5]	0	1387.68859	Q8CI59-2	Isoform 2 of Metalloreductase STEAP3 [OS=Mus musculus]	light
f10	20170526_Fetal_Lung_2	Lung_2	Lung	2	IAHIMGPPDRCEHAAR	1xCarbamidomethyl [C11]	1	1830.88502	Q3U0V1	Far upstream element-binding protein 2 [OS=Mus musculus]	light
f10	20170526_Fetal_Lung_2	Lung_2	Lung	2	EAMEHPYFYTVVK		0	1613.76684	Q60737	Casein kinase II subunit alpha [OS=Mus musculus]	light	23.4081937964406	23.2137513017194
f10	20170526_Fetal_Lung_2	Lung_2	Lung	2	LGFEEFK		0	869.44035	O88456	Calpain small subunit 1 [OS=Mus musculus]	light	23.4069915118775	23.2125490171562
f10	20170526_Fetal_Lung_2	Lung_2	Lung	2	GLLEYFK		0	869.47673	Q91YH5-1	Atlastin-3 [OS=Mus musculus]	light	23.0629450247596	22.8685025300383
f10	20170526_Fetal_Lung_2	Lung_2	Lung	2	VAVLSQNR		0	886.51049	Q8CAY6	Acetyl-CoA acetyltransferase, cytosolic [OS=Mus musculus]	light
f10	20170526_Fetal_Lung_2	Lung_2	Lung	2	EWFTAHIIPFLK		0	1501.8202	O88531	Palmitoyl-protein thioesterase 1 [OS=Mus musculus]	light
f10	20170526_Fetal_Lung_2	Lung_2	Lung	2	GLGMTLSYLFREPATINYPFEK		1	2547.29521	Q8K3J1	NADH dehydrogenase [ubiquinone] iron-sulfur protein 8, mitochondrial [OS=Mus musculus]	light
f10	20170526_Fetal_Lung_2	Lung_2	Lung	2	VHLAEPSGDPAKECK	1xCarbamidomethyl [C14]; 1xLabel:13C(6)15N(2) [K12]	1	1645.80938	Q9DAK9	14 kDa phosphohistidine phosphatase [OS=Mus musculus]	light
f10	20170526_Fetal_Lung_2	Lung_2	Lung	2	ETGEDVRKPKPSPVSPVASK		1	2108.13461	E9Q555	E3 ubiquitin-protein ligase RNF213 [OS=Mus musculus]	light	18.3519067890439	18.1574642943226
f10	20170526_Fetal_Lung_2	Lung_2	Lung	2	QLFDQVVK		0	976.54621	P26043; P26041; P26040	radixin [OS=Mus musculus];Moesin [OS=Mus musculus];Ezrin [OS=Mus musculus]	light	26.6397531561702	26.4453106614489
f10	20170526_Fetal_Lung_2	Lung_2	Lung	2	LALIAPK		0	725.49199	Q922U1	U4/U6 small nuclear ribonucleoprotein Prp3 [OS=Mus musculus]	light	22.7316407589068	22.5371982641855
f10	20170526_Fetal_Lung_2	Lung_2	Lung	2	AVAISLPK		0	798.50837	P19324	Serpin H1 [OS=Mus musculus]	light	27.6834604935517	27.4890179988304
f10	20170526_Fetal_Lung_2	Lung_2	Lung	2	DLKDYFSK		1	1015.50949	Q60668-1	heterogeneous nuclear ribonucleoprotein D0 [OS=Mus musculus]	light	25.6064375199224	25.4119950252011
f10	20170526_Fetal_Lung_2	Lung_2	Lung	2	SDSFENPVLQQHFR		0	1703.81361	P23475	X-ray repair cross-complementing protein 6 [OS=Mus musculus]	light	23.7966006158685	23.6021581211472
f10	20170526_Fetal_Lung_2	Lung_2	Lung	2	LHLGFIEIR		0	1097.64659	Q7TNC4	Putative RNA-binding protein Luc7-like 2 [OS=Mus musculus]	light	24.2969482647455	24.1025057700242
f10	20170526_Fetal_Lung_2	Lung_2	Lung	2	ALLSALHWLLR		0	1292.78375	Q99K74-1	Mediator of RNA polymerase II transcription subunit 24 [OS=Mus musculus]	light
f10	20170526_Fetal_Lung_2	Lung_2	Lung	2	FQSGDFHVINGVLR		0	1588.82305	Q9ERK4	Exportin-2 [OS=Mus musculus]	light	25.0762134353033	24.881770940582
f10	20170526_Fetal_Lung_2	Lung_2	Lung	2	NLIMSGYSPEHDVSGISDPFLQVR		0	2661.29773	P22892	AP-1 complex subunit gamma-1 [OS=Mus musculus]	light
f10	20170526_Fetal_Lung_2	Lung_2	Lung	2	RAVVMISCNR	1xCarbamidomethyl [C8]	1	1205.62416	P24668	Cation-dependent mannose-6-phosphate receptor [OS=Mus musculus]	light
f10	20170526_Fetal_Lung_2	Lung_2	Lung	2	VLEESELAR		0	1045.55242	Q6R891-1	Neurabin-2 [OS=Mus musculus]	light
f10	20170526_Fetal_Lung_2	Lung_2	Lung	2	TFEINPR		0	876.45739	P08113	Endoplasmin [OS=Mus musculus]	light
f10	20170526_Fetal_Lung_2	Lung_2	Lung	2	YKDTNLLILFK		1	1367.79331	P32067	Lupus La protein homolog [OS=Mus musculus]	light	24.5372050085138	24.3427625137925
f10	20170526_Fetal_Lung_2	Lung_2	Lung	2	LVYILNR		0	890.54581	Q921M3-1	Splicing factor 3B subunit 3 [OS=Mus musculus]	light	24.7688109754874	24.5743684807661
f10	20170526_Fetal_Lung_2	Lung_2	Lung	2	GIWLEAGK		0	873.48288	P26039	Talin-1 [OS=Mus musculus]	light	23.3887093376938	23.1942668429725
f10	20170526_Fetal_Lung_2	Lung_2	Lung	2	NFVINVVNR		0	1074.60545	Q02788	Collagen alpha-2(VI) chain [OS=Mus musculus]	light	24.5854986429921	24.3910561482709
f10	20170526_Fetal_Lung_2	Lung_2	Lung	2	LILIESR		0	843.52983	P62301	40S ribosomal protein S13 [OS=Mus musculus]	light	27.7186575588177	27.5242150640964
f10	20170526_Fetal_Lung_2	Lung_2	Lung	2	NFYQEHPDLARR		1	1545.7557	Q61656	probable ATP-dependent RNA helicase DDX5 [OS=Mus musculus]	light	23.8370703354913	23.64262784077
f10	20170526_Fetal_Lung_2	Lung_2	Lung	2	YIELFR		0	840.46142	Q8K0G8	Epithelial splicing regulatory protein 2 [OS=Mus musculus]	light	24.879787960899	24.6853454661777
f10	20170526_Fetal_Lung_2	Lung_2	Lung	2	AVVPEMEKR		1	1058.56629	Q99LB2	dehydrogenase/reductase sdr family member 4 [OS=Mus musculus]	light	19.984955295196	19.7905128004747
f10	20170526_Fetal_Lung_2	Lung_2	Lung	2	IPVQLQR		0	853.52541	P54116	erythrocyte band 7 integral membrane protein [OS=Mus musculus]	light
f10	20170526_Fetal_Lung_2	Lung_2	Lung	2	DVWAELR		0	888.45739	P52825	Carnitine O-palmitoyltransferase 2, mitochondrial [OS=Mus musculus]	light
f10	20170526_Fetal_Lung_2	Lung_2	Lung	2	GLVGPELHDR		0	1092.57963	Q9QXS1-1	plectin [OS=Mus musculus]	light	21.6812376610032	21.4867951662819
f10	20170526_Fetal_Lung_2	Lung_2	Lung	2	LQLNIVEMKDENATLDGGDVLFTGR		1	2748.38727	Q9CWS0	N(G),N(G)-dimethylarginine dimethylaminohydrolase 1 [OS=Mus musculus]	light
f10	20170526_Fetal_Lung_2	Lung_2	Lung	2	EPMQTGIK		0	903.46043	Q03265	ATP synthase subunit alpha, mitochondrial [OS=Mus musculus]	light
f10	20170526_Fetal_Lung_2	Lung_2	Lung	2	GHAVGDIPGVR		0	1077.57997	P62267	40S ribosomal protein S23 [OS=Mus musculus]	light	24.9641925150577	24.7697500203364
f10	20170526_Fetal_Lung_2	Lung_2	Lung	2	KLDLICDAMR	1xCarbamidomethyl [C6]	1	1234.62824	Q7TT37	Elongator complex protein 1 [OS=Mus musculus]	light	21.8518932197011	21.6574507249798
f10	20170526_Fetal_Lung_2	Lung_2	Lung	2	GFLSDLLK		0	892.51384	Q08331	Calretinin [OS=Mus musculus]	light	21.439782956858	21.2453404621367
f10	20170526_Fetal_Lung_2	Lung_2	Lung	2	FLLLDR		0	776.4665	Q60848-1	Lymphocyte-specific helicase [OS=Mus musculus]	light	22.7920822050692	22.597639710348
f10	20170526_Fetal_Lung_2	Lung_2	Lung	2	STNPGISIGDVAKK		1	1386.75872	O54879	High mobility group protein B3 [OS=Mus musculus]	light	24.1757455199214	23.9813030252001
f10	20170526_Fetal_Lung_2	Lung_2	Lung	2	VMCCVAQQASEK	2xCarbamidomethyl [C3; C4]	0	1410.61742	Q8BYA0	Tubulin-specific chaperone D [OS=Mus musculus]	light
f10	20170526_Fetal_Lung_2	Lung_2	Lung	2	EMQPTHPIR	1xLabel:13C(6)15N(4) [R9]	0	1118.56506	P68254-1; Q9CQV8-1; P63101	14-3-3 protein theta [OS=Mus musculus];14-3-3 protein beta/alpha [OS=Mus musculus];14-3-3 protein zeta/delta [OS=Mus musculus]	light
f10	20170526_Fetal_Lung_2	Lung_2	Lung	2	VGMLWR		0	761.41269	Q6NZJ6	eukaryotic translation initiation factor 4 gamma 1 [OS=Mus musculus]	light	21.9121122506653	21.717669755944
f10	20170526_Fetal_Lung_2	Lung_2	Lung	2	DMFEEALR		0	1010.46116	P49717	DNA replication licensing factor MCM4 [OS=Mus musculus]	light	24.3131520797848	24.1187095850635
f10	20170526_Fetal_Lung_2	Lung_2	Lung	2	LLQLCQR	1xCarbamidomethyl [C5]	0	930.51895	P53995	anaphase-promoting complex subunit 1 [OS=Mus musculus]	light	24.3247237485375	24.1302812538163
f10	20170526_Fetal_Lung_2	Lung_2	Lung	2	DISSIGLK		0	832.47746	Q6ZQ38	cullin-associated nedd8-dissociated protein 1 [OS=Mus musculus]	light	24.3352727158945	24.1408302211732
f10	20170526_Fetal_Lung_2	Lung_2	Lung	2	SSTVTEAPIAVVTSR		0	1517.81696	Q8K1R7	Serine/threonine-protein kinase Nek9 [OS=Mus musculus]	light
f10	20170526_Fetal_Lung_2	Lung_2	Lung	2	MLVELSK		0	819.46445	P80315	T-complex protein 1 subunit delta [OS=Mus musculus]	light
f10	20170526_Fetal_Lung_2	Lung_2	Lung	2	EKDLEDLFYK		1	1299.64671	Q9D0B0	serine/arginine-rich splicing factor 9 [OS=Mus musculus]	light	23.2005584642113	23.00611596949
f10	20170526_Fetal_Lung_2	Lung_2	Lung	2	FFATFDK		0	875.42978	O09161	Calsequestrin-2 [OS=Mus musculus]	light
f10	20170526_Fetal_Lung_2	Lung_2	Lung	2	HEEQPAPAYEVHNR		0	1676.77756	P39447	Tight junction protein ZO-1 [OS=Mus musculus]	light	18.8692546664551	18.6748121717338
f10	20170526_Fetal_Lung_2	Lung_2	Lung	2	FAAGHDAEGSQSHVHFDEK		0	2068.91076	Q9D1K7	UPF0687 protein C20orf27 homolog [OS=Mus musculus]	light
f10	20170526_Fetal_Lung_2	Lung_2	Lung	2	SGLTPLHLVSQEGHVPVADVLIK		0	2409.35002	Q02357-6	Isoform 6 of Ankyrin-1 [OS=Mus musculus]	light
f10	20170526_Fetal_Lung_2	Lung_2	Lung	2	ALPILEELLK		0	1138.70819	Q8BRH0-1	Transmembrane and TPR repeat-containing protein 3 [OS=Mus musculus]	light	22.3527409608856	22.1582984661644
f10	20170526_Fetal_Lung_2	Lung_2	Lung	2	ASEVEEILDGNDEKYK		1	1838.86543	Q9Z0H3	SWI/SNF-related matrix-associated actin-dependent regulator of chromatin subfamily B member 1 [OS=Mus musculus]	light
f10	20170526_Fetal_Lung_2	Lung_2	Lung	2	DLISTGIK		0	846.49311	Q9CY02	alpha-hemoglobin-stabilizing protein [OS=Mus musculus]	light	22.5594516641061	22.3650091693848
f10	20170526_Fetal_Lung_2	Lung_2	Lung	2	EIHKPGYLANDR		0	1412.72809	P26043	radixin [OS=Mus musculus]	light	21.9029638686836	21.7085213739624
f10	20170526_Fetal_Lung_2	Lung_2	Lung	2	QVEQEKCEIQAALEEAEASLEHEEGK	1xCarbamidomethyl [C7]; 1xLabel:13C(6)15N(2) [K6]	1	2992.39315	P13542	Myosin-8 [OS=Mus musculus]	light
f10	20170526_Fetal_Lung_2	Lung_2	Lung	2	GLFIIDDKGVLR	1xLabel:13C(6)15N(2) [K8]	1	1353.79801	O08807	Peroxiredoxin-4 [OS=Mus musculus]	light
f10	20170526_Fetal_Lung_2	Lung_2	Lung	2	FINFFR	1xLabel:13C(6)15N(4) [R6]	0	853.45945	Q8BGQ7	Alanine--tRNA ligase, cytoplasmic [OS=Mus musculus]	light
f10	20170526_Fetal_Lung_2	Lung_2	Lung	2	TVIVTPSQR		0	1000.57857	Q8BH04	Phosphoenolpyruvate carboxykinase [GTP], mitochondrial [OS=Mus musculus]	light	23.6897896516594	23.4953471569381
f10	20170526_Fetal_Lung_2	Lung_2	Lung	2	ILAAALTECHRK	1xCarbamidomethyl [C9]	1	1382.75728	P46061	Ran GTPase-activating protein 1 [OS=Mus musculus]	light	23.1683346998182	22.973892205097
f10	20170526_Fetal_Lung_2	Lung_2	Lung	2	SLSELLGPYGMK		0	1294.67115	P28660	Nck-associated protein 1 [OS=Mus musculus]	light	22.983459443295	22.7890169485737
f10	20170526_Fetal_Lung_2	Lung_2	Lung	2	ALYAIPGLDYVSHEDILPYTSTDQVPIQHELFER		0	3929.95961	Q91VA6	Polymerase delta-interacting protein 2 [OS=Mus musculus]	light
f10	20170526_Fetal_Lung_2	Lung_2	Lung	2	VNDFLAEIFKK		1	1323.73071	A2AGT5	Cytoskeleton-associated protein 5 [OS=Mus musculus]	light
f10	20170526_Fetal_Lung_2	Lung_2	Lung	2	DSYGGPPRREPLPSR		2	1683.85614	Q91VM5	RNA binding motif protein, X-linked-like-1 [OS=Mus musculus]	light	24.4449506665362	24.250508171815
f10	20170526_Fetal_Lung_2	Lung_2	Lung	2	MIVGTLK		0	761.45897	Q6ZWM4	U6 snRNA-associated Sm-like protein LSm8 [OS=Mus musculus]	light	24.6362515549062	24.4418090601849
f10	20170526_Fetal_Lung_2	Lung_2	Lung	2	YLVGELVSSK		0	1094.6092	P33174	Chromosome-associated kinesin KIF4 [OS=Mus musculus]	light
f10	20170526_Fetal_Lung_2	Lung_2	Lung	2	GGVSLPALK	1xLabel:13C(6)15N(2) [K9]	0	849.52838	P43276	Histone H1.5 [OS=Mus musculus]	light	27.7071143265124	27.5126718317911
f10	20170526_Fetal_Lung_2	Lung_2	Lung	2	EAFGFIER	1xLabel:13C(6)15N(4) [R8]	0	978.49188	Q91W50	cold shock domain-containing protein E1 [OS=Mus musculus]	light
f10	20170526_Fetal_Lung_2	Lung_2	Lung	2	GQSDPVTIGPLTVK		0	1411.77912	A2ASS6	Titin [OS=Mus musculus]	light
f10	20170526_Fetal_Lung_2	Lung_2	Lung	2	ILNASYNEISQIPK		0	1589.85335	Q8C0R9	Leucine-rich repeat and death domain-containing protein 1 [OS=Mus musculus]	light
f10	20170526_Fetal_Lung_2	Lung_2	Lung	2	KLTGRDPNDVRPIQAR		2	1836.01985	O35691	Pinin [OS=Mus musculus]	light	23.5361082182889	23.3416657235676
f10	20170526_Fetal_Lung_2	Lung_2	Lung	2	WCDCKLPNSK	2xCarbamidomethyl [C2; C4]	1	1307.5871	Q921F2	TAR DNA-binding protein 43 [OS=Mus musculus]	light	25.3537202815414	25.1592777868201
f10	20170526_Fetal_Lung_2	Lung_2	Lung	2	KRGHVFEESQVAGTPMFVVK		2	2246.17503	P58252	Elongation factor 2 [OS=Mus musculus]	light
f10	20170526_Fetal_Lung_2	Lung_2	Lung	2	QLVMNHMHHEDQQVR		0	1901.88574	Q8BVE3	V-type proton ATPase subunit H [OS=Mus musculus]	light
f10	20170526_Fetal_Lung_2	Lung_2	Lung	2	NIHLNLDRR		1	1150.64396	Q9CWZ3	RNA-binding protein 8A [OS=Mus musculus]	light
f10	20170526_Fetal_Lung_2	Lung_2	Lung	2	QAEEEKVPLPELVR		1	1636.89046	P56399	Ubiquitin carboxyl-terminal hydrolase 5 [OS=Mus musculus]	light
f10	20170526_Fetal_Lung_2	Lung_2	Lung	2	FECVLTR	1xCarbamidomethyl [C3]	0	924.46076	A2ASS6	Titin [OS=Mus musculus]	light
f10	20170526_Fetal_Lung_2	Lung_2	Lung	2	EVHIQAENAEFMK		0	1545.7366	P14901	heme oxygenase 1 [OS=Mus musculus]	light
f10	20170526_Fetal_Lung_2	Lung_2	Lung	2	AFSYYGPLR	1xLabel:13C(6)15N(4) [R9]	0	1083.54973	Q8BL97-1	serine/arginine-rich splicing factor 7 [OS=Mus musculus]	light
f10	20170526_Fetal_Lung_2	Lung_2	Lung	2	DVPIVHTETK		0	1138.61026	P48193	protein 4.1 [OS=Mus musculus]	light	22.056762557812	21.8623200630907
f10	20170526_Fetal_Lung_2	Lung_2	Lung	2	INQMATAPDSQR		0	1331.63722	Q9CW03	Structural maintenance of chromosomes protein 3 [OS=Mus musculus]	light	20.0866510166346	19.8922085219133
f10	20170526_Fetal_Lung_2	Lung_2	Lung	2	QFEDVYR		0	956.44722	Q99PG0	Arylacetamide deacetylase [OS=Mus musculus]	light
f10	20170526_Fetal_Lung_2	Lung_2	Lung	2	INQQEEPGFEVITR		0	1659.83368	Q9CXF4	TBC1 domain family member 15 [OS=Mus musculus]	light	23.7773772325104	23.5829347377891
f10	20170526_Fetal_Lung_2	Lung_2	Lung	2	RAECLTQCAVR	2xCarbamidomethyl [C4; C8]	1	1363.65691	Q8CG70	Prolyl 3-hydroxylase 3 [OS=Mus musculus]	light	19.704963013208	19.5105205184867
f10	20170526_Fetal_Lung_2	Lung_2	Lung	2	WHFYDTVK		0	1095.52581	Q8K2B3	Succinate dehydrogenase [ubiquinone] flavoprotein subunit, mitochondrial [OS=Mus musculus]	light
f10	20170526_Fetal_Lung_2	Lung_2	Lung	2	GAPEGVIDR		0	913.47377	O55143-1	Sarcoplasmic/endoplasmic reticulum calcium ATPase 2 [OS=Mus musculus]	light
f10	20170526_Fetal_Lung_2	Lung_2	Lung	2	AFPSYFSK		0	946.46689	Q9CQ69	Cytochrome b-c1 complex subunit 8 [OS=Mus musculus]	light	25.2677742495412	25.0733317548199
f10	20170526_Fetal_Lung_2	Lung_2	Lung	2	GDKVDILYNNIK		1	1391.75291	Q920B9	FACT complex subunit SPT16 [OS=Mus musculus]	light	23.7098280387313	23.51538554401
f10	20170526_Fetal_Lung_2	Lung_2	Lung	2	NDHISAHLEVPK		0	1359.70154	A2ASS6	Titin [OS=Mus musculus]	light	22.4746626445884	22.2802201498671
f10	20170526_Fetal_Lung_2	Lung_2	Lung	2	LKENQEFVNFR		1	1423.73284	O55126	Protein NipSnap homolog 2 [OS=Mus musculus]	light	23.1113966273503	22.916954132629
f10	20170526_Fetal_Lung_2	Lung_2	Lung	2	NLAEYVK		0	836.45124	Q99JX7	nuclear RNA export factor 1 [OS=Mus musculus]	light
f10	20170526_Fetal_Lung_2	Lung_2	Lung	2	EHDLVLPMR		0	1109.57719	P19096	Fatty acid synthase [OS=Mus musculus]	light	22.980763762092	22.7863212673707
f10	20170526_Fetal_Lung_2	Lung_2	Lung	2	DLTDYLMK	1xOxidation [M7]	0	1014.48122	Q8BFZ3; P60710; P62737; P68134; P68033	Beta-actin-like protein 2 [OS=Mus musculus];Actin, cytoplasmic 1 [OS=Mus musculus];Actin, aortic smooth muscle [OS=Mus musculus];Actin, alpha skeletal muscle [OS=Mus musculus];Actin, alpha cardiac muscle 1 [OS=Mus musculus]	light	27.8647156064276	27.6702731117063
f10	20170526_Fetal_Lung_2	Lung_2	Lung	2	LLQLTEK		0	844.51384	Q62261-1	Spectrin beta chain, non-erythrocytic 1 [OS=Mus musculus]	light	25.2062126618302	25.0117701671089
f10	20170526_Fetal_Lung_2	Lung_2	Lung	2	NKYETEINITK		1	1352.70562	E9Q557	Desmoplakin [OS=Mus musculus]	light
f10	20170526_Fetal_Lung_2	Lung_2	Lung	2	LFGLLVK		0	789.52329	P46460	Vesicle-fusing ATPase [OS=Mus musculus]	light
f10	20170526_Fetal_Lung_2	Lung_2	Lung	2	RFTMELAKK		2	1123.62923	P26443	Glutamate dehydrogenase 1, mitochondrial [OS=Mus musculus]	light	21.9003020762637	21.7058595815424
f10	20170526_Fetal_Lung_2	Lung_2	Lung	2	FFWHLTLPERR		1	1501.80628	O08738	Caspase-6 [OS=Mus musculus]	light	22.530617439602	22.3361749448807
f10	20170526_Fetal_Lung_2	Lung_2	Lung	2	HAEKAPTNIVYK		1	1370.74268	Q62193	Replication protein A 32 kDa subunit [OS=Mus musculus]	light	22.0177425932627	21.8233000985414
f10	20170526_Fetal_Lung_2	Lung_2	Lung	2	WTPFEGQK		0	992.48361	B2RQC6	CAD protein [OS=Mus musculus]	light
f10	20170526_Fetal_Lung_2	Lung_2	Lung	2	GPPNPNVEYIPFDEMKER		1	2132.01172	Q0VGB7	Serine/threonine-protein phosphatase 4 regulatory subunit 2 [OS=Mus musculus]	light
f10	20170526_Fetal_Lung_2	Lung_2	Lung	2	GYGFGLIK		0	854.47707	Q60932-1	voltage-dependent anion-selective channel protein 1 [OS=Mus musculus]	light
f10	20170526_Fetal_Lung_2	Lung_2	Lung	2	SGDIGGLWR		0	960.48976	P97872	Dimethylaniline monooxygenase [N-oxide-forming] 5 [OS=Mus musculus]	light
f10	20170526_Fetal_Lung_2	Lung_2	Lung	2	SLGMIFEKR		1	1080.58703	P11725	Ornithine carbamoyltransferase, mitochondrial [OS=Mus musculus]	light
f10	20170526_Fetal_Lung_2	Lung_2	Lung	2	FVFSFK		0	774.41849	P61082	NEDD8-conjugating enzyme Ubc12 [OS=Mus musculus]	light	24.361604226437	24.1671617317157
f10	20170526_Fetal_Lung_2	Lung_2	Lung	2	KVDIEVLSVLASLGASVHK		1	1965.1379	P54822	adenylosuccinate lyase [OS=Mus musculus]	light	21.0581466782271	20.8637041835058
f10	20170526_Fetal_Lung_2	Lung_2	Lung	2	VKVGNEYVTK	2xLabel:13C(6)15N(2) [K2; K10]	1	1152.6594	Q5SX40; P13541; Q5SX39; Q02566; Q91Z83; P13542	Myosin-1 [OS=Mus musculus];Myosin-3 [OS=Mus musculus];Myosin-4 [OS=Mus musculus];myosin-6 [OS=Mus musculus];Myosin-7 [OS=Mus musculus];Myosin-8 [OS=Mus musculus]	light
f10	20170526_Fetal_Lung_2	Lung_2	Lung	2	TNHIYVSSDDIK		0	1391.68013	Q99PV0	Pre-mRNA-processing-splicing factor 8 [OS=Mus musculus]	light
f10	20170526_Fetal_Lung_2	Lung_2	Lung	2	FLSDPQVHTVLVER		0	1639.88023	Q9JHU4	Cytoplasmic dynein 1 heavy chain 1 [OS=Mus musculus]	light
f10	20170526_Fetal_Lung_2	Lung_2	Lung	2	VVFEQTK		0	850.46689	P17751	Triosephosphate isomerase [OS=Mus musculus]	light
f10	20170526_Fetal_Lung_2	Lung_2	Lung	2	RGLQGSFEELCR	1xCarbamidomethyl [C11]	1	1451.70597	P41216	Long-chain-fatty-acid--CoA ligase 1 [OS=Mus musculus]	light
f10	20170526_Fetal_Lung_2	Lung_2	Lung	2	LYTTMPVAK		0	1023.55433	Q8QZY1	eukaryotic translation initiation factor 3 subunit L [OS=Mus musculus]	light
f10	20170526_Fetal_Lung_2	Lung_2	Lung	2	INVSGQWEGECNGKR	1xCarbamidomethyl [C11]	1	1733.80239	Q64010-1	Adapter molecule crk [OS=Mus musculus]	light
f10	20170526_Fetal_Lung_2	Lung_2	Lung	2	TLNINGQVPTGDGPPLVK		0	1819.99124	P48193	protein 4.1 [OS=Mus musculus]	light
f10	20170526_Fetal_Lung_2	Lung_2	Lung	2	NSSAQAFLGPENPEEPYLDGINYNCVAPGKR	1xCarbamidomethyl [C25]	1	3407.59609	Q9CU62	structural maintenance of chromosomes protein 1a [OS=Mus musculus]	light
f10	20170526_Fetal_Lung_2	Lung_2	Lung	2	SPPATGSAYGSSQKEESAASGGAAYSKR		2	2702.26524	Q569Z6	Thyroid hormone receptor-associated protein 3 [OS=Mus musculus]	light	22.1273671755926	21.9329246808713
f10	20170526_Fetal_Lung_2	Lung_2	Lung	2	IVEANPLLEAFGNAK		0	1585.85843	Q64331	Unconventional myosin-VI [OS=Mus musculus]	light
f10	20170526_Fetal_Lung_2	Lung_2	Lung	2	SPYQEFTDHLVK	1xLabel:13C(6)15N(2) [K12]	0	1471.73072	P25444	40S ribosomal protein S2 [OS=Mus musculus]	light	28.689665661003	28.4952231662817
f10	20170526_Fetal_Lung_2	Lung_2	Lung	2	YIQEAEMLR		0	1152.57177	Q99LC2	Cleavage stimulation factor subunit 1 [OS=Mus musculus]	light
f10	20170526_Fetal_Lung_2	Lung_2	Lung	2	AVEVAWETLQEEFSR		0	1793.87045	P58281-2	Isoform 2 of Dynamin-like 120 kDa protein, mitochondrial [OS=Mus musculus]	light
f10	20170526_Fetal_Lung_2	Lung_2	Lung	2	LLDEEEATDNDLRAK		1	1731.83955	Q9WU78	Programmed cell death 6-interacting protein [OS=Mus musculus]	light
f10	20170526_Fetal_Lung_2	Lung_2	Lung	2	FHINQPALK		0	1067.59964	Q9D5T0	ATPase family aaa domain-containing protein 1 [OS=Mus musculus]	light	22.363365604628	22.1689231099068
f10	20170526_Fetal_Lung_2	Lung_2	Lung	2	VKGNNVYCLDR	1xCarbamidomethyl [C8]	1	1337.66305	Q8CIE6	coatomer subunit alpha [OS=Mus musculus]	light	22.1522416652497	21.9577991705285
f10	20170526_Fetal_Lung_2	Lung_2	Lung	2	QWELLLEK		0	1058.58807	P16546	Spectrin alpha chain, non-erythrocytic 1 [OS=Mus musculus]	light
f10	20170526_Fetal_Lung_2	Lung_2	Lung	2	GGPPGPPINR		0	961.52139	Q6NZJ6	eukaryotic translation initiation factor 4 gamma 1 [OS=Mus musculus]	light	23.683876150932	23.4894336562107
f10	20170526_Fetal_Lung_2	Lung_2	Lung	2	ICHCFSKDEKPVEAIR	2xCarbamidomethyl [C2; C4]	1	1988.96808	Q91YW3	DnaJ homolog subfamily C member 3 [OS=Mus musculus]	light	22.3351286191496	22.1406861244283
f10	20170526_Fetal_Lung_2	Lung_2	Lung	2	GTLTLCPYHSDR	1xCarbamidomethyl [C6]	0	1419.66852	Q8VDM4	26S proteasome non-ATPase regulatory subunit 2 [OS=Mus musculus]	light	24.7304521010616	24.5360096063403
f10	20170526_Fetal_Lung_2	Lung_2	Lung	2	YNPIGESVLR		0	1147.6106	Q9DBT5	AMP deaminase 2 [OS=Mus musculus]	light
f10	20170526_Fetal_Lung_2	Lung_2	Lung	2	KLMTVR		1	747.45456	P97461	40S ribosomal protein S5 [OS=Mus musculus]	light	19.4070823048761	19.2126398101548
f10	20170526_Fetal_Lung_2	Lung_2	Lung	2	VKIPEELKPWLVDDWDLITR		1	2465.34387	P60762	Mortality factor 4-like protein 1 [OS=Mus musculus]	light	22.5397522326115	22.3453097378903
f10	20170526_Fetal_Lung_2	Lung_2	Lung	2	YSVTGPGADQPPTGIFIINPISGQLSVTKPLDRELIAR		1	4021.17569	P15116	Cadherin-2 [OS=Mus musculus]	light
f10	20170526_Fetal_Lung_2	Lung_2	Lung	2	GDVSEDEPSLGR		0	1260.57025	Q9D0L8-1	mRNA cap guanine-N7 methyltransferase [OS=Mus musculus]	light
f10	20170526_Fetal_Lung_2	Lung_2	Lung	2	NIILGGVK	1xLabel:13C(6)15N(2) [K8]	0	821.53346	Q02053	Ubiquitin-like modifier-activating enzyme 1 [OS=Mus musculus]	light
f10	20170526_Fetal_Lung_2	Lung_2	Lung	2	VKVGKEDSSSTEFVEK		2	1768.89633	Q9CWK8	Sorting nexin-2 [OS=Mus musculus]	light
f10	20170526_Fetal_Lung_2	Lung_2	Lung	2	SWSDCLNK	1xCarbamidomethyl [C5]	0	1009.44076	Q920B9	FACT complex subunit SPT16 [OS=Mus musculus]	light	21.2325943919159	21.0381518971946
f10	20170526_Fetal_Lung_2	Lung_2	Lung	2	EPPVLITR		0	924.55129	O70468	Myosin-binding protein C, cardiac-type [OS=Mus musculus]	light
f10	20170526_Fetal_Lung_2	Lung_2	Lung	2	SAVQATSPIPAHSLAAFGLFLR		0	2254.23426	O88738	Baculoviral IAP repeat-containing protein 6 [OS=Mus musculus]	light	22.2226195188365	22.0281770241152
f10	20170526_Fetal_Lung_2	Lung_2	Lung	2	FDLLWLIQDRPDRDNDLR		1	2300.1782	Q61881	DNA replication licensing factor MCM7 [OS=Mus musculus]	light	24.4217775797129	24.2273350849916
f10	20170526_Fetal_Lung_2	Lung_2	Lung	2	HFSEHPSMSNMK		0	1431.61438	Q8BGC0-1	HIV Tat-specific factor 1 homolog [OS=Mus musculus]	light
f10	20170526_Fetal_Lung_2	Lung_2	Lung	2	VLGAEGTVFPK		0	1117.62519	P82347	Delta-sarcoglycan [OS=Mus musculus]	light
f10	20170526_Fetal_Lung_2	Lung_2	Lung	2	IKEHEESLDVTNPR		1	1666.83949	P56657	Cytochrome P450 2C40 [OS=Mus musculus]	light
f10	20170526_Fetal_Lung_2	Lung_2	Lung	2	ALTDSFR		0	809.41519	Q6P069-1	Sorcin [OS=Mus musculus]	light	24.2993326878649	24.1048901931436
f10	20170526_Fetal_Lung_2	Lung_2	Lung	2	QSFALEQLK		0	1063.57824	Q61210	Rho guanine nucleotide exchange factor 1 [OS=Mus musculus]	light	24.4711098145665	24.2766673198452
f10	20170526_Fetal_Lung_2	Lung_2	Lung	2	TVLIACNVK	1xCarbamidomethyl [C6]; 1xLabel:13C(6)15N(2) [K9]	0	1025.59033	P25206	DNA replication licensing factor mcm3 [OS=Mus musculus]	light
f10	20170526_Fetal_Lung_2	Lung_2	Lung	2	EAILAIHK		0	894.54073	P57780	Alpha-actinin-4 [OS=Mus musculus]	light
f10	20170526_Fetal_Lung_2	Lung_2	Lung	2	ILEVHVDK		0	952.54621	Q9QYJ0	DnaJ homolog subfamily A member 2 [OS=Mus musculus]	light
f10	20170526_Fetal_Lung_2	Lung_2	Lung	2	FSVSIEK		0	809.44035	Q6PDN3-1	Myosin light chain kinase, smooth muscle [OS=Mus musculus]	light	25.2385270491128	25.0440845543915
f10	20170526_Fetal_Lung_2	Lung_2	Lung	2	LYCIYVAIGQK	1xCarbamidomethyl [C3]; 1xLabel:13C(6)15N(2) [K11]	0	1335.72207	Q03265	ATP synthase subunit alpha, mitochondrial [OS=Mus musculus]	light
f10	20170526_Fetal_Lung_2	Lung_2	Lung	2	SATYVNTEGR		0	1097.52218	Q91VD9	NADH-ubiquinone oxidoreductase 75 kDa subunit, mitochondrial [OS=Mus musculus]	light
f10	20170526_Fetal_Lung_2	Lung_2	Lung	2	LIGNLAR		0	756.47265	Q922D8	C-1-tetrahydrofolate synthase, cytoplasmic [OS=Mus musculus]	light	25.126177936338	24.9317354416167
f10	20170526_Fetal_Lung_2	Lung_2	Lung	2	QGFISSLK		0	879.49344	Q6NZC7	SEC23-interacting protein [OS=Mus musculus]	light
f10	20170526_Fetal_Lung_2	Lung_2	Lung	2	CLGIPTR	1xCarbamidomethyl [C1]	0	816.43963	P21981	Protein-glutamine gamma-glutamyltransferase 2 [OS=Mus musculus]	light	22.4939083301937	22.2994658354724
f10	20170526_Fetal_Lung_2	Lung_2	Lung	2	VLEEGLLK		0	900.54006	Q7TPV4	Myb-binding protein 1A [OS=Mus musculus]	light	23.2333721650667	23.0389296703454
f10	20170526_Fetal_Lung_2	Lung_2	Lung	2	APSYLEISSMR		0	1253.61945	Q9ESZ8-1	General transcription factor II-I [OS=Mus musculus]	light	23.8124471266082	23.6180046318869
f10	20170526_Fetal_Lung_2	Lung_2	Lung	2	CIIPNETK	1xCarbamidomethyl [C1]	0	974.49754	Q5SX40; P13541; Q5SX39; Q91Z83; P13542	Myosin-1 [OS=Mus musculus];Myosin-3 [OS=Mus musculus];Myosin-4 [OS=Mus musculus];Myosin-7 [OS=Mus musculus];Myosin-8 [OS=Mus musculus]	light
f10	20170526_Fetal_Lung_2	Lung_2	Lung	2	SGAPWFK		0	792.4039	Q7TPW1	Nexilin [OS=Mus musculus]	light	23.2247102113504	23.0302677166291
f10	20170526_Fetal_Lung_2	Lung_2	Lung	2	KHNFTPLAR		1	1083.60579	Q8BWT1	3-ketoacyl-CoA thiolase, mitochondrial [OS=Mus musculus]	light	20.8099342220054	20.6154917272841
f10	20170526_Fetal_Lung_2	Lung_2	Lung	2	NLDNLK		0	716.39373	P02104; P02089	Hemoglobin subunit epsilon-Y2 [OS=Mus musculus];Hemoglobin subunit beta-2 [OS=Mus musculus]	light	24.3166218332691	24.1221793385478
f10	20170526_Fetal_Lung_2	Lung_2	Lung	2	NIDEHANEDVER		0	1440.63498	P61027	ras-related protein rab-10 [OS=Mus musculus]	light	19.0676426252086	18.8732001304873
f10	20170526_Fetal_Lung_2	Lung_2	Lung	2	CNTEEHIFVSK	1xCarbamidomethyl [C1]	0	1363.63108	P11438	Lysosome-associated membrane glycoprotein 1 [OS=Mus musculus]	light	22.7065115106198	22.5120690158985
f10	20170526_Fetal_Lung_2	Lung_2	Lung	2	VWCDGCYDMVHYGHSNQLR	2xCarbamidomethyl [C3; C6]	0	2396.99577	Q922E4	ethanolamine-phosphate cytidylyltransferase [OS=Mus musculus]	light
f10	20170526_Fetal_Lung_2	Lung_2	Lung	2	VYSTSVTGSR		0	1056.53201	Q91VW3	SH3 domain-binding glutamic acid-rich-like protein 3 [OS=Mus musculus]	light	19.5287168809812	19.3342743862599
f10	20170526_Fetal_Lung_2	Lung_2	Lung	2	LYIEFVK		0	911.52368	Q6ZQI3	Malectin [OS=Mus musculus]	light	23.4358557687437	23.2414132740224
f10	20170526_Fetal_Lung_2	Lung_2	Lung	2	VAVYVPGSK		0	919.52474	Q8BJW6-1	Eukaryotic translation initiation factor 2A [OS=Mus musculus]	light	23.9947851876367	23.8003426929155
f10	20170526_Fetal_Lung_2	Lung_2	Lung	2	HDGITVAVHK		0	1076.58472	Q9D1L9	Ragulator complex protein LAMTOR5 [OS=Mus musculus]	light	20.4258214673168	20.2313789725955
f10	20170526_Fetal_Lung_2	Lung_2	Lung	2	WRYPSLSLHGIEGAFSGSGAK		1	2220.11963	Q9D1A2	cytosolic non-specific dipeptidase [OS=Mus musculus]	light	22.3319698735902	22.1375273788689
f10	20170526_Fetal_Lung_2	Lung_2	Lung	2	SAFVNVR		0	792.43626	A2ASS6	Titin [OS=Mus musculus]	light	23.3231269348619	23.1286844401406
f10	20170526_Fetal_Lung_2	Lung_2	Lung	2	LVTVGWDFK		0	1064.57751	Q9WUQ2	Prolactin regulatory element-binding protein [OS=Mus musculus]	light	22.0004546504821	21.8060121557609
f10	20170526_Fetal_Lung_2	Lung_2	Lung	2	AIDYEIQR		0	1007.51564	Q99JT1	Glutamyl-tRNA(Gln) amidotransferase subunit B, mitochondrial [OS=Mus musculus]	light
f10	20170526_Fetal_Lung_2	Lung_2	Lung	2	NSQKVDRLDGAHAPELTK		2	1979.03048	Q9CQM9	glutaredoxin-3 [OS=Mus musculus]	light	23.3121198860724	23.1176773913511
f10	20170526_Fetal_Lung_2	Lung_2	Lung	2	FTMELAK		0	839.43315	P26443	Glutamate dehydrogenase 1, mitochondrial [OS=Mus musculus]	light	23.3249290269805	23.1304865322592
f10	20170526_Fetal_Lung_2	Lung_2	Lung	2	YLLQHQPVQLTSLLDQYVK		0	2286.24924	Q3TBW2	39S ribosomal protein L10, mitochondrial [OS=Mus musculus]	light
f10	20170526_Fetal_Lung_2	Lung_2	Lung	2	FKVFPEVLYR		1	1297.73032	Q9CRC8	Leucine-rich repeat-containing protein 40 [OS=Mus musculus]	light	21.9391543889513	21.74471189423
f10	20170526_Fetal_Lung_2	Lung_2	Lung	2	QKDIFAMDDKSENEPIENEAAR		2	2550.17767	Q9Z2I8	Succinate--CoA ligase [GDP-forming] subunit beta, mitochondrial [OS=Mus musculus]	light
f10	20170526_Fetal_Lung_2	Lung_2	Lung	2	KFVEGEVVR		1	1062.59422	Q3U9G9	Lamin-B receptor [OS=Mus musculus]	light	20.3067533057696	20.1123108110483
f10	20170526_Fetal_Lung_2	Lung_2	Lung	2	HEEEAFTAFTAKPEDR		0	1877.86643	Q9JIK9	28S ribosomal protein S34, mitochondrial [OS=Mus musculus]	light
f10	20170526_Fetal_Lung_2	Lung_2	Lung	2	DTLLTLAGCTPYEVR	1xCarbamidomethyl [C9]	0	1708.85745	Q8K3X4	interferon regulatory factor 2-binding protein-like [OS=Mus musculus]	light
f10	20170526_Fetal_Lung_2	Lung_2	Lung	2	LLGLGQK		0	728.4665	Q99MD9-1	Nuclear autoantigenic sperm protein [OS=Mus musculus]	light	25.6106952849061	25.4162527901848
f10	20170526_Fetal_Lung_2	Lung_2	Lung	2	TATTQETDGFQVK		0	1425.68561	Q61466	SWI/SNF-related matrix-associated actin-dependent regulator of chromatin subfamily D member 1 [OS=Mus musculus]	light
f10	20170526_Fetal_Lung_2	Lung_2	Lung	2	FSWAQGTDTILADEMGLGK		0	2039.97427	Q6PDQ2	Chromodomain-helicase-DNA-binding protein 4 [OS=Mus musculus]	light
f10	20170526_Fetal_Lung_2	Lung_2	Lung	2	VGKGEPDAAPLSAPAFSLVFPMLK		1	2442.31013	E9PVA8	eIF-2-alpha kinase activator GCN1 [OS=Mus musculus]	light	22.4181552691339	22.2237127744126
f10	20170526_Fetal_Lung_2	Lung_2	Lung	2	LKGELLRPSPTCEIK	1xCarbamidomethyl [C12]	1	1740.96767	A2ASS6	Titin [OS=Mus musculus]	light
f10	20170526_Fetal_Lung_2	Lung_2	Lung	2	GVFPLLYR		0	964.56146	P53657-1	Pyruvate kinase PKLR [OS=Mus musculus]	light
f10	20170526_Fetal_Lung_2	Lung_2	Lung	2	VMYAFCR	1xCarbamidomethyl [C6]	0	946.42736	Q62418	Drebrin-like protein [OS=Mus musculus]	light	23.589634232519	23.3951917377977
f10	20170526_Fetal_Lung_2	Lung_2	Lung	2	ALTTMGFR		0	896.46585	Q6P069-1	Sorcin [OS=Mus musculus]	light	24.3241372739543	24.129694779233
f10	20170526_Fetal_Lung_2	Lung_2	Lung	2	QGGLGPMNIPLISDPK		0	1636.8727	P35700	peroxiredoxin-1 [OS=Mus musculus]	light	22.4257743528247	22.2313318581034
f10	20170526_Fetal_Lung_2	Lung_2	Lung	2	STSFNVQDLLPDREYK		1	1911.94468	Q6PDN3-1	Myosin light chain kinase, smooth muscle [OS=Mus musculus]	light	24.7274806311339	24.5330381364126
f10	20170526_Fetal_Lung_2	Lung_2	Lung	2	VLLMLR		0	744.48004	Q9JJN6	beta-catenin-interacting protein 1 [OS=Mus musculus]	light
f10	20170526_Fetal_Lung_2	Lung_2	Lung	2	TGCTFPEKPDFH	1xCarbamidomethyl [C3]	0	1435.63108	P55264	Adenosine kinase [OS=Mus musculus]	light	25.2723414592998	25.0778989645785
f10	20170526_Fetal_Lung_2	Lung_2	Lung	2	KKYEPPVPTR		2	1214.68918	P62192	26S proteasome regulatory subunit 4 [OS=Mus musculus]	light	20.7037994661566	20.5093569714353
f10	20170526_Fetal_Lung_2	Lung_2	Lung	2	SVFEEEVR		0	994.484	P21619	Lamin-B2 [OS=Mus musculus]	light
f10	20170526_Fetal_Lung_2	Lung_2	Lung	2	TLGDLVR		0	773.45158	E9PVA8	eIF-2-alpha kinase activator GCN1 [OS=Mus musculus]	light
f10	20170526_Fetal_Lung_2	Lung_2	Lung	2	GGNFGFGDSR	1xLabel:13C(6)15N(4) [R10]	0	1023.4518	O88569	heterogeneous nuclear ribonucleoproteins A2/B1 [OS=Mus musculus]	light
f10	20170526_Fetal_Lung_2	Lung_2	Lung	2	SPVYKNPTPGSSELAQK		1	1802.9283	Q99PG0	Arylacetamide deacetylase [OS=Mus musculus]	light
f10	20170526_Fetal_Lung_2	Lung_2	Lung	2	VAIIITDGK		0	929.56661	Q60847	Collagen alpha-1(XII) chain [OS=Mus musculus]	light
f10	20170526_Fetal_Lung_2	Lung_2	Lung	2	IDLAVLLGK	1xLabel:13C(6)15N(2) [K9]	0	949.61719	Q80X50	Ubiquitin-associated protein 2-like [OS=Mus musculus]	light
f10	20170526_Fetal_Lung_2	Lung_2	Lung	2	IEDFLER		0	921.46762	Q6ZWN5	40S ribosomal protein S9 [OS=Mus musculus]	light	26.5818322333461	26.3873897386248
f10	20170526_Fetal_Lung_2	Lung_2	Lung	2	ALDLTMR	1xLabel:13C(6)15N(4) [R7]	0	829.44757	Q9D855	Cytochrome b-c1 complex subunit 7 [OS=Mus musculus]	light
f10	20170526_Fetal_Lung_2	Lung_2	Lung	2	GIQTLLEK		0	901.53531	Q8BKS9	Pumilio homolog 3 [OS=Mus musculus]	light	24.36527584682	24.1708333520988
f10	20170526_Fetal_Lung_2	Lung_2	Lung	2	CYRMVGGVLVER	1xCarbamidomethyl [C1]	1	1438.72935	O70591	Prefoldin subunit 2 [OS=Mus musculus]	light
f10	20170526_Fetal_Lung_2	Lung_2	Lung	2	IMCHLEEVGLAAR	1xCarbamidomethyl [C3]	0	1498.75048	Q9Z2V5	histone deacetylase 6 [OS=Mus musculus]	light
f10	20170526_Fetal_Lung_2	Lung_2	Lung	2	ALGLAPGVLATR		0	1138.69427	Q8VIM9	Immunity-related GTPase family Q protein [OS=Mus musculus]	light
f10	20170526_Fetal_Lung_2	Lung_2	Lung	2	ESFEVQWK		0	1052.50474	A2ASS6	Titin [OS=Mus musculus]	light
f10	20170526_Fetal_Lung_2	Lung_2	Lung	2	FSQVLHDIGENEGGIDKFSR		1	2248.09928	Q9D6Y9	1,4-alpha-glucan-branching enzyme [OS=Mus musculus]	light
f10	20170526_Fetal_Lung_2	Lung_2	Lung	2	SEADAEKNLEEK		1	1362.63833	P09405	Nucleolin [OS=Mus musculus]	light	20.3783877375084	20.1839452427871
f10	20170526_Fetal_Lung_2	Lung_2	Lung	2	GFGFGLVK	1xLabel:13C(6)15N(2) [K8]	0	832.4807	Q60930	Voltage-dependent anion-selective channel protein 2 [OS=Mus musculus]	light	26.4762449751248	26.2818024804035
f10	20170526_Fetal_Lung_2	Lung_2	Lung	2	LSKDPNIVIAK	2xLabel:13C(6)15N(2) [K3; K11]	1	1213.74855	P27773	Protein disulfide-isomerase A3 [OS=Mus musculus]	light	28.4834493058321	28.2890068111108
f10	20170526_Fetal_Lung_2	Lung_2	Lung	2	HLTDAYFK	1xLabel:13C(6)15N(2) [K8]	0	1002.51346	P47911	60S ribosomal protein L6 [OS=Mus musculus]	light
f10	20170526_Fetal_Lung_2	Lung_2	Lung	2	IINTPEVVR		0	1040.60987	Q9WVK4	EH domain-containing protein 1 [OS=Mus musculus]	light	24.364732544268	24.1702900495467
f10	20170526_Fetal_Lung_2	Lung_2	Lung	2	RPGCFLCR	2xCarbamidomethyl [C4; C7]	0	1065.50807	Q9CYH2	Redox-regulatory protein FAM213A [OS=Mus musculus]	light	22.5301513774438	22.3357088827225
f10	20170526_Fetal_Lung_2	Lung_2	Lung	2	ELQCLTPR	1xCarbamidomethyl [C4]	0	1016.51934	Q08943-2	Isoform 2 of FACT complex subunit SSRP1 [OS=Mus musculus]	light	26.148307599555	25.9538651048337
f10	20170526_Fetal_Lung_2	Lung_2	Lung	2	KIEQELTAAKK		2	1258.73653	Q9D8B3	Charged multivesicular body protein 4b [OS=Mus musculus]	light	20.3002352418414	20.1057927471201
f10	20170526_Fetal_Lung_2	Lung_2	Lung	2	KFAYLGR		1	854.4883	P19253	60S ribosomal protein L13a [OS=Mus musculus]	light	24.2401075422304	24.0456650475091
f10	20170526_Fetal_Lung_2	Lung_2	Lung	2	KNLDSTTVAVHGEEIYCK	1xCarbamidomethyl [C17]	1	2064.00663	P97315	Cysteine and glycine-rich protein 1 [OS=Mus musculus]	light
f10	20170526_Fetal_Lung_2	Lung_2	Lung	2	TTSWELGR		0	949.47377	Q3THG9	Alanyl-tRNA editing protein Aarsd1 [OS=Mus musculus]	light
f10	20170526_Fetal_Lung_2	Lung_2	Lung	2	EKPIDLQNFGLR		0	1429.77979	P97496	SWI/SNF complex subunit SMARCC1 [OS=Mus musculus]	light	24.2437922710634	24.0493497763421
f10	20170526_Fetal_Lung_2	Lung_2	Lung	2	SLASYGLK		0	838.46689	A2ADY9	Protein DDI1 homolog 2 [OS=Mus musculus]	light
f10	20170526_Fetal_Lung_2	Lung_2	Lung	2	LLPHMHNIVEYMLQR		0	1893.9826	Q8BFY9	transportin-1 [OS=Mus musculus]	light
f10	20170526_Fetal_Lung_2	Lung_2	Lung	2	KIVDQIRPDR		1	1239.7168	Q501J6; Q61656	Probable ATP-dependent RNA helicase DDX17 [OS=Mus musculus];probable ATP-dependent RNA helicase DDX5 [OS=Mus musculus]	light	26.0023255658477	25.8078830711264
f10	20170526_Fetal_Lung_2	Lung_2	Lung	2	IISPTLLAEYAYVLR		0	1721.98363	Q9Z120	tRNA (guanine-N(7)-)-methyltransferase [OS=Mus musculus]	light	20.6919755103127	20.4975330155914
f10	20170526_Fetal_Lung_2	Lung_2	Lung	2	TVLDPVTGDLSDTR	1xLabel:13C(6)15N(4) [R14]	0	1498.7623	Q921M3-1	Splicing factor 3B subunit 3 [OS=Mus musculus]	light	25.2107029986957	25.0162605039744
f10	20170526_Fetal_Lung_2	Lung_2	Lung	2	IMNTFSVMPSPK	1xOxidation [M2]	0	1367.66977	Q7TMM9; Q9CWF2; Q922F4	Tubulin beta-2A chain [OS=Mus musculus];Tubulin beta-2B chain [OS=Mus musculus];Tubulin beta-6 chain [OS=Mus musculus]	light
f10	20170526_Fetal_Lung_2	Lung_2	Lung	2	DIPMPLVSSGVEHGNLR		0	1820.93234	Q9CZX0-2	Isoform 2 of Elongator complex protein 3 [OS=Mus musculus]	light	23.4983877409612	23.30394524624
f10	20170526_Fetal_Lung_2	Lung_2	Lung	2	EGFFGNPLAPNPADK		0	1573.76453	P02468	Laminin subunit gamma-1 [OS=Mus musculus]	light
f10	20170526_Fetal_Lung_2	Lung_2	Lung	2	VLNEECDQNWYK	1xCarbamidomethyl [C6]	0	1597.69513	Q60631	Growth factor receptor-bound protein 2 [OS=Mus musculus]	light
f10	20170526_Fetal_Lung_2	Lung_2	Lung	2	VPQIEVETHK	1xLabel:13C(6)15N(2) [K10]	0	1187.65101	Q9JHU4	Cytoplasmic dynein 1 heavy chain 1 [OS=Mus musculus]	light	24.4765265746706	24.2820840799493
f10	20170526_Fetal_Lung_2	Lung_2	Lung	2	GLDVEDVK		0	874.45164	Q501J6; Q61656	Probable ATP-dependent RNA helicase DDX17 [OS=Mus musculus];probable ATP-dependent RNA helicase DDX5 [OS=Mus musculus]	light	26.439410135983	26.2449676412617
f10	20170526_Fetal_Lung_2	Lung_2	Lung	2	SGILPILVK		0	939.62373	O35344	Importin subunit alpha-4 [OS=Mus musculus]	light	24.0630857853974	23.8686432906761
f10	20170526_Fetal_Lung_2	Lung_2	Lung	2	ILVDLER		0	857.50909	Q9WUB3	Glycogen phosphorylase, muscle form [OS=Mus musculus]	light
f10	20170526_Fetal_Lung_2	Lung_2	Lung	2	GLVGEIIK		0	828.51893	Q01768; P15532	nucleoside diphosphate kinase b [OS=Mus musculus];Nucleoside diphosphate kinase A [OS=Mus musculus]	light	27.9869146989477	27.7924722042265
f10	20170526_Fetal_Lung_2	Lung_2	Lung	2	SLEDALNR		0	917.46869	Q8CAQ8-5	Isoform 5 of MICOS complex subunit Mic60 [OS=Mus musculus]	light	24.3325456616577	24.1381031669365
f10	20170526_Fetal_Lung_2	Lung_2	Lung	2	QVHPDTGISSK		0	1168.59568	P70696; Q8CGP2-2; Q8CGP0	Histone H2B type 1-A [OS=Mus musculus];Isoform 2 of Histone H2B type 1-P [OS=Mus musculus];Histone H2B type 3-B [OS=Mus musculus]	light	26.6436236780126	26.4491811832913
f10	20170526_Fetal_Lung_2	Lung_2	Lung	2	SGLVPQQIK		0	969.57276	Q8VDJ3	Vigilin [OS=Mus musculus]	light	24.5634003035527	24.3689578088314
f10	20170526_Fetal_Lung_2	Lung_2	Lung	2	ILELLR		0	756.4978	P70398	Probable ubiquitin carboxyl-terminal hydrolase FAF-X [OS=Mus musculus]	light	20.745870114116	20.5514276193947
f10	20170526_Fetal_Lung_2	Lung_2	Lung	2	EGSYSISVLYGEEEVPRSPFK		1	2373.16088	Q8BTM8	Filamin-A [OS=Mus musculus]	light
f10	20170526_Fetal_Lung_2	Lung_2	Lung	2	VMNLISK		0	804.46479	Q99L47	Hsc70-interacting protein [OS=Mus musculus]	light	25.9710245142509	25.7765820195297
f10	20170526_Fetal_Lung_2	Lung_2	Lung	2	LIGEYGLR	1xLabel:13C(6)15N(4) [R8]	0	930.52826	Q6ZWN5	40S ribosomal protein S9 [OS=Mus musculus]	light
f10	20170526_Fetal_Lung_2	Lung_2	Lung	2	IMLKGDNITLLQSVSN		1	1745.9466	P62305	small nuclear ribonucleoprotein E [OS=Mus musculus]	light	23.5663860072636	23.3719435125423
f10	20170526_Fetal_Lung_2	Lung_2	Lung	2	DTILAELLQIHK		0	1393.80494	Q61687	transcriptional regulator ATRX [OS=Mus musculus]	light	20.9654788771916	20.7710363824703
f10	20170526_Fetal_Lung_2	Lung_2	Lung	2	LLNILMQLR	1xLabel:13C(6)15N(4) [R9]	0	1123.68953	Q91ZW3; Q6PGB8-2	SWI/SNF-related matrix-associated actin-dependent regulator of chromatin subfamily A member 5 [OS=Mus musculus];Isoform 2 of Probable global transcription activator SNF2L1 [OS=Mus musculus]	light
f10	20170526_Fetal_Lung_2	Lung_2	Lung	2	RPVSSVHPPGRPPAVR		0	1708.97178	P39054-1	Dynamin-2 [OS=Mus musculus]	light
f10	20170526_Fetal_Lung_2	Lung_2	Lung	2	TVTEYKIEEDGKK		2	1539.79008	Q9Z1D1	Eukaryotic translation initiation factor 3 subunit G [OS=Mus musculus]	light	21.8960429849266	21.7016004902053
f10	20170526_Fetal_Lung_2	Lung_2	Lung	2	VQVSVFK		0	806.47707	P16460	Argininosuccinate synthase [OS=Mus musculus]	light
f10	20170526_Fetal_Lung_2	Lung_2	Lung	2	VLPTIPK		0	767.50255	O55029	Coatomer subunit beta' [OS=Mus musculus]	light
f10	20170526_Fetal_Lung_2	Lung_2	Lung	2	EIQTAVR		0	816.45739	P70696; Q8CGP2-2	Histone H2B type 1-A [OS=Mus musculus];Isoform 2 of Histone H2B type 1-P [OS=Mus musculus]	light	27.1856697383775	26.9912272436562
f10	20170526_Fetal_Lung_2	Lung_2	Lung	2	IIFEDDR		0	907.45197	P70349	Histidine triad nucleotide-binding protein 1 [OS=Mus musculus]	light	24.9171504221651	24.7227079274438
f10	20170526_Fetal_Lung_2	Lung_2	Lung	2	VVSISSEHLEPITPTK		0	1736.94289	O55201	Transcription elongation factor Spt5 [OS=Mus musculus]	light
f10	20170526_Fetal_Lung_2	Lung_2	Lung	2	SLGLYGK		0	737.41922	P19157	Glutathione S-transferase P 1 [OS=Mus musculus]	light	25.4276042854469	25.2331617907256
f10	20170526_Fetal_Lung_2	Lung_2	Lung	2	LLAEQEELER		0	1229.63721	Q6A028	Switch-associated protein 70 [OS=Mus musculus]	light	22.1027276691409	21.9082851744196
f10	20170526_Fetal_Lung_2	Lung_2	Lung	2	SKGIAYIEFK		1	1155.64084	P09405	Nucleolin [OS=Mus musculus]	light	24.0740638610724	23.8796213663511
f10	20170526_Fetal_Lung_2	Lung_2	Lung	2	QILSADLR		0	915.52581	Q11011	puromycin-sensitive aminopeptidase [OS=Mus musculus]	light
f10	20170526_Fetal_Lung_2	Lung_2	Lung	2	KYEPPVPTR		1	1086.59422	P62192	26S proteasome regulatory subunit 4 [OS=Mus musculus]	light
f10	20170526_Fetal_Lung_2	Lung_2	Lung	2	ADGSTQVIDTK		0	1134.56371	O08749	Dihydrolipoyl dehydrogenase, mitochondrial [OS=Mus musculus]	light	18.2138372572891	18.0193947625678
f10	20170526_Fetal_Lung_2	Lung_2	Lung	2	IAWYLR		0	821.46684	O35459	Delta(3,5)-Delta(2,4)-dienoyl-CoA isomerase, mitochondrial [OS=Mus musculus]	light
f10	20170526_Fetal_Lung_2	Lung_2	Lung	2	IHCLENVDK	1xCarbamidomethyl [C3]	0	1127.55137	Q62261-1; P15508	Spectrin beta chain, non-erythrocytic 1 [OS=Mus musculus];Spectrin beta chain, erythrocytic [OS=Mus musculus]	light	21.3079275846333	21.113485089912
f10	20170526_Fetal_Lung_2	Lung_2	Lung	2	GSHCSGSGDPAEYNLR	1xCarbamidomethyl [C4]	0	1706.71872	P48678-1	Prelamin-A/C [OS=Mus musculus]	light
f10	20170526_Fetal_Lung_2	Lung_2	Lung	2	ICDVYNSVMDVVK	1xCarbamidomethyl [C2]	0	1541.73383	Q920B9	FACT complex subunit SPT16 [OS=Mus musculus]	light
f10	20170526_Fetal_Lung_2	Lung_2	Lung	2	FLPLFDR	1xLabel:13C(6)15N(4) [R7]	0	917.51188	Q64433	10 kDa heat shock protein, mitochondrial [OS=Mus musculus]	light	27.6410741594181	27.4466316646968
f10	20170526_Fetal_Lung_2	Lung_2	Lung	2	YGASLLHTYAGPSLLVLSTR		0	2119.15462	Q9JMH9-6	Isoform 6 of Unconventional myosin-XVIIIa [OS=Mus musculus]	light
f10	20170526_Fetal_Lung_2	Lung_2	Lung	2	MSLESSQAEPVKTPASTKR		2	2047.04883	E9PVX6	Proliferation marker protein Ki-67 [OS=Mus musculus]	light
f10	20170526_Fetal_Lung_2	Lung_2	Lung	2	KYYLNVCRPLNPVPGCDR	2xCarbamidomethyl [C7; C16]	1	2221.10049	Q07113	Cation-independent mannose-6-phosphate receptor [OS=Mus musculus]	light
f10	20170526_Fetal_Lung_2	Lung_2	Lung	2	AYNYVAQEVDGYHAFQTLTQIYNK		0	2836.35768	Q6P5E4	UDP-glucose:glycoprotein glucosyltransferase 1 [OS=Mus musculus]	light
f10	20170526_Fetal_Lung_2	Lung_2	Lung	2	ALYHTEVFTANFQQPHEAMK		0	2362.12848	Q8BYY9	Serine protease inhibitor A3B [OS=Mus musculus]	light
f10	20170526_Fetal_Lung_2	Lung_2	Lung	2	TLADLIR		0	801.48288	P80318	T-complex protein 1 subunit gamma [OS=Mus musculus]	light
f10	20170526_Fetal_Lung_2	Lung_2	Lung	2	LVYDGIR		0	835.46723	P26231	Catenin alpha-1 [OS=Mus musculus]	light	24.5357301772507	24.3412876825294
f10	20170526_Fetal_Lung_2	Lung_2	Lung	2	YHTVNGHNCEVR	1xCarbamidomethyl [C9]	0	1485.66517	P49312-1	Heterogeneous nuclear ribonucleoprotein A1 [OS=Mus musculus]	light	19.7439085515982	19.5494660568769
f10	20170526_Fetal_Lung_2	Lung_2	Lung	2	FYTDPVEAVK		0	1168.58847	Q9D0K2	Succinyl-CoA:3-ketoacid coenzyme A transferase 1, mitochondrial [OS=Mus musculus]	light
f10	20170526_Fetal_Lung_2	Lung_2	Lung	2	AHTESCSCSLQQSPHADNTTPGAPAR	2xCarbamidomethyl [C6; C8]	0	2780.21111	Q8CG03	cGMP-specific 3',5'-cyclic phosphodiesterase [OS=Mus musculus]	light	22.7904926791799	22.5960501844586
f10	20170526_Fetal_Lung_2	Lung_2	Lung	2	GTIKDYPGFSPSVDAEAIR		1	2023.0131	O35639	annexin A3 [OS=Mus musculus]	light
f10	20170526_Fetal_Lung_2	Lung_2	Lung	2	AVLCPPPVKK	1xCarbamidomethyl [C4]	1	1108.65471	P63001	Ras-related C3 botulinum toxin substrate 1 [OS=Mus musculus]	light	24.2019717749793	24.007529280258
f10	20170526_Fetal_Lung_2	Lung_2	Lung	2	VLALDAAAFLKK		1	1259.77218	P42567-1	epidermal growth factor receptor substrate 15 [OS=Mus musculus]	light
f10	20170526_Fetal_Lung_2	Lung_2	Lung	2	FANYIDK		0	870.43559	P20152	Vimentin [OS=Mus musculus]	light	26.6262192495219	26.4317767548007
f10	20170526_Fetal_Lung_2	Lung_2	Lung	2	AIELQPEDPRGHFLLGR	2xLabel:13C(6)15N(4) [R10; R17]	1	1968.05646	Q3UJU9	Regulator of microtubule dynamics protein 3 [OS=Mus musculus]	light
f10	20170526_Fetal_Lung_2	Lung_2	Lung	2	TAVAPSAVNLADPR		0	1381.7434	Q8BTI8	serine/arginine repetitive matrix protein 2 [OS=Mus musculus]	light
f10	20170526_Fetal_Lung_2	Lung_2	Lung	2	LSIVPVRR		1	939.60981	P25444	40S ribosomal protein S2 [OS=Mus musculus]	light	24.8076652436583	24.613222748937
f10	20170526_Fetal_Lung_2	Lung_2	Lung	2	GVLLMLFGGVPK	1xOxidation [M5]	0	1246.72279	P97311	DNA replication licensing factor MCM6 [OS=Mus musculus]	light	22.3964256549794	22.2019831602581
f10	20170526_Fetal_Lung_2	Lung_2	Lung	2	METEQPEETFPNTETNGEFGKRPAEDMEEEQAFKR	1xAcetyl [N-Term]	2	4173.82881	P61979-3; P61979-2	Isoform 3 of Heterogeneous nuclear ribonucleoprotein K [OS=Mus musculus];Isoform 2 of Heterogeneous nuclear ribonucleoprotein K [OS=Mus musculus]	light	23.2082365913503	23.0137940966291
f10	20170526_Fetal_Lung_2	Lung_2	Lung	2	VYVSSFWPQDYKPDTHR		0	2125.01376	Q7TQ48	sarcalumenin [OS=Mus musculus]	light
f10	20170526_Fetal_Lung_2	Lung_2	Lung	2	VGLIAAR	1xLabel:13C(6)15N(4) [R7]	0	709.45945	P62918	60S ribosomal protein L8 [OS=Mus musculus]	light	24.5870465709855	24.3926040762642
f10	20170526_Fetal_Lung_2	Lung_2	Lung	2	SLSHLAAPVQSK		0	1237.68991	Q921M4-1	Golgin subfamily A member 2 [OS=Mus musculus]	light
f10	20170526_Fetal_Lung_2	Lung_2	Lung	2	SNPGGFGIAPHCLDEGTVR	1xCarbamidomethyl [C12]	0	1983.93413	Q9CXS4	Centromere protein V [OS=Mus musculus]	light	27.1295806439873	26.935138149266
f10	20170526_Fetal_Lung_2	Lung_2	Lung	2	YEESQSELESSQK		0	1543.67584	Q02566; Q91Z83	myosin-6 [OS=Mus musculus];Myosin-7 [OS=Mus musculus]	light
f10	20170526_Fetal_Lung_2	Lung_2	Lung	2	FFVQEIIFDR		0	1313.68885	Q6ZQK0	condensin-2 complex subunit D3 [OS=Mus musculus]	light
f10	20170526_Fetal_Lung_2	Lung_2	Lung	2	FFTTGSDSESESSLSGEELVTKPVSGNYGK		0	3139.45897	Q8R1B4	Eukaryotic translation initiation factor 3 subunit C [OS=Mus musculus]	light
f10	20170526_Fetal_Lung_2	Lung_2	Lung	2	GREEWESAALQNANTK		1	1803.86201	A2AN08-5	Isoform 5 of E3 ubiquitin-protein ligase UBR4 [OS=Mus musculus]	light
f10	20170526_Fetal_Lung_2	Lung_2	Lung	2	VWWMFR	1xLabel:13C(6)15N(4) [R6]	0	934.46316	P52196; Q99J99	thiosulfate sulfurtransferase [OS=Mus musculus];3-mercaptopyruvate sulfurtransferase [OS=Mus musculus]	light
f10	20170526_Fetal_Lung_2	Lung_2	Lung	2	SVDEIIR	1xLabel:13C(6)15N(4) [R7]	0	841.46533	P35700	peroxiredoxin-1 [OS=Mus musculus]	light
f10	20170526_Fetal_Lung_2	Lung_2	Lung	2	YVDIAIPCNNK	1xCarbamidomethyl [C8]; 1xLabel:13C(6)15N(2) [K11]	0	1314.6602	P14206	40S ribosomal protein SA [OS=Mus musculus]	light	27.6056906540349	27.4112481593136
f10	20170526_Fetal_Lung_2	Lung_2	Lung	2	NIEEHASSDVER		0	1385.62916	P61028	Ras-related protein Rab-8B [OS=Mus musculus]	light	19.1271649953316	18.9327225006103
f10	20170526_Fetal_Lung_2	Lung_2	Lung	2	LQTCCDKPLLK	2xCarbamidomethyl [C4; C5]; 1xLabel:13C(6)15N(2) [K7]	0	1383.72142	P07724	Serum albumin [OS=Mus musculus]	light
f10	20170526_Fetal_Lung_2	Lung_2	Lung	2	AAPCIYWLPLTESQIVQK	1xCarbamidomethyl [C4]	0	2117.10997	Q9JIX8	Apoptotic chromatin condensation inducer in the nucleus [OS=Mus musculus]	light	21.9994323455899	21.8049898508686
f10	20170526_Fetal_Lung_2	Lung_2	Lung	2	FWANFAR		0	911.45225	Q8VCT4	Carboxylesterase 1D [OS=Mus musculus]	light	23.483280829348	23.2888383346267
f10	20170526_Fetal_Lung_2	Lung_2	Lung	2	GFGFVSFER	1xLabel:13C(6)15N(4) [R9]	0	1055.51843	P29341	Polyadenylate-binding protein 1 [OS=Mus musculus]	light
f10	20170526_Fetal_Lung_2	Lung_2	Lung	2	TNIPKDVVDYIIFGTVIQEVK		1	2391.31699	Q99JY0	Trifunctional enzyme subunit beta, mitochondrial [OS=Mus musculus]	light
f10	20170526_Fetal_Lung_2	Lung_2	Lung	2	RASHTAPQVLFSHR		1	1606.85608	Q9CVB6	Actin-related protein 2/3 complex subunit 2 [OS=Mus musculus]	light
f10	20170526_Fetal_Lung_2	Lung_2	Lung	2	IYSYVVSRPQPR		0	1464.79577	Q3TDN2-1	FAS-associated factor 2 [OS=Mus musculus]	light	23.3230360631152	23.1285935683939
f10	20170526_Fetal_Lung_2	Lung_2	Lung	2	ASGPGAAAQIQEVK	1xLabel:13C(6)15N(2) [K14]	0	1334.7154	P04919	Band 3 anion transport protein [OS=Mus musculus]	light
f10	20170526_Fetal_Lung_2	Lung_2	Lung	2	ILPVAASYSTVTR		0	1377.77364	Q921G8	Gamma-tubulin complex component 2 [OS=Mus musculus]	light
f10	20170526_Fetal_Lung_2	Lung_2	Lung	2	AMNGESLDGR		0	1049.46803	O89086	RNA-binding protein 3 [OS=Mus musculus]	light
f10	20170526_Fetal_Lung_2	Lung_2	Lung	2	ITVAPGALER		0	1026.59422	Q61191	Host cell factor 1 [OS=Mus musculus]	light
f10	20170526_Fetal_Lung_2	Lung_2	Lung	2	KGLTPSQIGVILR	1xLabel:13C(6)15N(2) [K1]; 1xLabel:13C(6)15N(4) [R13]	1	1399.87503	P62301	40S ribosomal protein S13 [OS=Mus musculus]	light	27.9620419355806	27.7675994408593
f10	20170526_Fetal_Lung_2	Lung_2	Lung	2	DVEILLDSKPVSSWPAYFSIVK		0	2493.32755	P97927	Laminin subunit alpha-4 [OS=Mus musculus]	light
f10	20170526_Fetal_Lung_2	Lung_2	Lung	2	LVQLLVR	1xLabel:13C(6)15N(4) [R7]	0	850.57482	Q02248	Catenin beta-1 [OS=Mus musculus]	light
f10	20170526_Fetal_Lung_2	Lung_2	Lung	2	NVIDKLAQFVAR		1	1373.78996	Q8CGZ0	Calcium homeostasis endoplasmic reticulum protein [OS=Mus musculus]	light
f10	20170526_Fetal_Lung_2	Lung_2	Lung	2	LIEDTEDWRPR		0	1429.70702	Q8CI51-3; Q8CI51	Isoform 3 of PDZ and LIM domain protein 5 [OS=Mus musculus];PDZ and LIM domain protein 5 [OS=Mus musculus]	light
f10	20170526_Fetal_Lung_2	Lung_2	Lung	2	AWEVDTCR	1xCarbamidomethyl [C7]	0	1036.45166	Q8CIE6	coatomer subunit alpha [OS=Mus musculus]	light	23.6218412763772	23.4273987816559
f10	20170526_Fetal_Lung_2	Lung_2	Lung	2	TFLVGER	1xLabel:13C(6)15N(4) [R7]	0	831.45985	Q9D8N0	elongation factor 1-gamma [OS=Mus musculus]	light	27.2962449279467	27.1018024332254
f10	20170526_Fetal_Lung_2	Lung_2	Lung	2	GAWSNVLR		0	902.48428	P48962; P51881	ADP/ATP translocase 1 [OS=Mus musculus];ADP/ATP translocase 2 [OS=Mus musculus]	light	27.4554941641509	27.2610516694296
f10	20170526_Fetal_Lung_2	Lung_2	Lung	2	SFEEAFQK		0	985.46254	B2RQC6	CAD protein [OS=Mus musculus]	light	24.6200945065561	24.4256520118348
f10	20170526_Fetal_Lung_2	Lung_2	Lung	2	YFACLMR	1xCarbamidomethyl [C4]	0	960.44301	Q9CQJ8	NADH dehydrogenase [ubiquinone] 1 beta subcomplex subunit 9 [OS=Mus musculus]	light	23.2808506121112	23.0864081173899
f10	20170526_Fetal_Lung_2	Lung_2	Lung	2	QHGIPIPVTPK		0	1186.69427	P16460	Argininosuccinate synthase [OS=Mus musculus]	light
f10	20170526_Fetal_Lung_2	Lung_2	Lung	2	NAVIVALSSK		0	1001.59897	P61087	Ubiquitin-conjugating enzyme E2 K [OS=Mus musculus]	light	25.1562111788348	24.9617686841135
f10	20170526_Fetal_Lung_2	Lung_2	Lung	2	SLGDDISSETSGDFRK		1	1713.7926	O35639	annexin A3 [OS=Mus musculus]	light
f10	20170526_Fetal_Lung_2	Lung_2	Lung	2	RHPETGLFTLR		1	1326.72769	Q62151	advanced glycosylation end product-specific receptor [OS=Mus musculus]	light
f10	20170526_Fetal_Lung_2	Lung_2	Lung	2	NKYGDAFIR		1	1083.55817	P62313	U6 snRNA-associated Sm-like protein LSm6 [OS=Mus musculus]	light	23.2046836713156	23.0102411765943
f10	20170526_Fetal_Lung_2	Lung_2	Lung	2	NPVLVR	1xLabel:13C(6)15N(4) [R6]	0	707.4438	P47911	60S ribosomal protein L6 [OS=Mus musculus]	light
f10	20170526_Fetal_Lung_2	Lung_2	Lung	2	EDLTEIR		0	875.44689	P14869	60S acidic ribosomal protein P0 [OS=Mus musculus]	light	22.8309209481284	22.6364784534071
f10	20170526_Fetal_Lung_2	Lung_2	Lung	2	NKEATEGTTVTLR		1	1419.7438	A2AAJ9-1	Obscurin [OS=Mus musculus]	light	24.1796051160201	23.9851626212988
f10	20170526_Fetal_Lung_2	Lung_2	Lung	2	LVLTYVK		0	835.52877	Q07113	Cation-independent mannose-6-phosphate receptor [OS=Mus musculus]	light	21.7789653301943	21.5845228354731
f10	20170526_Fetal_Lung_2	Lung_2	Lung	2	IVFENPDPSDGFVLIPDLK		0	2115.10085	Q9DAR7	M7GpppX diphosphatase [OS=Mus musculus]	light
f10	20170526_Fetal_Lung_2	Lung_2	Lung	2	VSVNLPNIGIK		0	1153.69393	Q9R008	mevalonate kinase [OS=Mus musculus]	light
f10	20170526_Fetal_Lung_2	Lung_2	Lung	2	LLSFMK		0	738.42186	Q62351	Transferrin receptor protein 1 [OS=Mus musculus]	light	22.2565399911624	22.0620974964411
f10	20170526_Fetal_Lung_2	Lung_2	Lung	2	STELLIR	1xLabel:13C(6)15N(4) [R7]	0	841.50171	P02301; P68433; P84228	Histone H3.3C [OS=Mus musculus];Histone H3.1 [OS=Mus musculus];histone H3.2 [OS=Mus musculus]	light
f10	20170526_Fetal_Lung_2	Lung_2	Lung	2	EIDLVNRDPK		1	1198.64263	P49817; P51637	Caveolin-1 [OS=Mus musculus];Caveolin-3 [OS=Mus musculus]	light	21.7972808598666	21.6028383651453
f10	20170526_Fetal_Lung_2	Lung_2	Lung	2	LQQFLR		0	804.47265	Q62261-1	Spectrin beta chain, non-erythrocytic 1 [OS=Mus musculus]	light	25.3105384529057	25.1160959581844
f10	20170526_Fetal_Lung_2	Lung_2	Lung	2	QLLQANPILESFGNAK	1xLabel:13C(6)15N(2) [K16]	0	1750.95776	Q61879	Myosin-10 [OS=Mus musculus]	light
f10	20170526_Fetal_Lung_2	Lung_2	Lung	2	VGQAVDVVGQAGKPK	1xLabel:13C(6)15N(2) [K13]	0	1460.8311	Q8VDM4	26S proteasome non-ATPase regulatory subunit 2 [OS=Mus musculus]	light
f10	20170526_Fetal_Lung_2	Lung_2	Lung	2	VWSLMR		0	791.42326	Q8R404	MICOS complex subunit MIC13 [OS=Mus musculus]	light	23.6882511630007	23.4938086682794
f10	20170526_Fetal_Lung_2	Lung_2	Lung	2	VTQSNFAVGYKTDEFQLHTNVNDGTEFGGSIYQK		1	3794.79327	Q60932-1	voltage-dependent anion-selective channel protein 1 [OS=Mus musculus]	light
f10	20170526_Fetal_Lung_2	Lung_2	Lung	2	LRPLSYPDTDVILMCFSIDSPDSLENIPEK	1xCarbamidomethyl [C15]	0	3464.69638	Q9QUI0	Transforming protein RhoA [OS=Mus musculus]	light
f10	20170526_Fetal_Lung_2	Lung_2	Lung	2	LRDTLTSEK		1	1062.57896	Q9CXW3	Calcyclin-binding protein [OS=Mus musculus]	light	19.3338491124077	19.1394066176864
f10	20170526_Fetal_Lung_2	Lung_2	Lung	2	DIKWEFIPSK		1	1262.67795	P50516-1	V-type proton ATPase catalytic subunit A [OS=Mus musculus]	light	23.2744027530129	23.0799602582916
f10	20170526_Fetal_Lung_2	Lung_2	Lung	2	KEPKPEPMEEDLPENKK		2	2038.01613	Q60864	stress-induced-phosphoprotein 1 [OS=Mus musculus]	light
f10	20170526_Fetal_Lung_2	Lung_2	Lung	2	IIDAALR		0	771.47231	P12787	Cytochrome c oxidase subunit 5A, mitochondrial [OS=Mus musculus]	light	27.001150449076	26.8067079543547
f10	20170526_Fetal_Lung_2	Lung_2	Lung	2	WGTDEAQFIYILGNR	1xLabel:13C(6)15N(4) [R15]	0	1792.88923	P14824	annexin A6 [OS=Mus musculus]	light	23.999571226537	23.8051287318157
f10	20170526_Fetal_Lung_2	Lung_2	Lung	2	EVESVDLPNCHLIK	1xCarbamidomethyl [C10]	0	1652.83123	Q62086	Serum paraoxonase/arylesterase 2 [OS=Mus musculus]	light
f10	20170526_Fetal_Lung_2	Lung_2	Lung	2	QVHPDTGISSK	1xLabel:13C(6)15N(2) [K11]	0	1176.60988	P70696; Q8CGP2-2; Q8CGP0	Histone H2B type 1-A [OS=Mus musculus];Isoform 2 of Histone H2B type 1-P [OS=Mus musculus];Histone H2B type 3-B [OS=Mus musculus]	light
f10	20170526_Fetal_Lung_2	Lung_2	Lung	2	SIFKPFIFVDDVK		0	1554.85664	Q9CZC8	Secernin-1 [OS=Mus musculus]	light
f10	20170526_Fetal_Lung_2	Lung_2	Lung	2	EVFEMATR		0	982.46624	Q9QUI0	Transforming protein RhoA [OS=Mus musculus]	light	26.0939806848253	25.899538190104
f10	20170526_Fetal_Lung_2	Lung_2	Lung	2	EQDAYSTLLSHIFHCR	1xCarbamidomethyl [C15]	0	1976.92832	Q8CFX1	GDH/6PGL endoplasmic bifunctional protein [OS=Mus musculus]	light
f10	20170526_Fetal_Lung_2	Lung_2	Lung	2	NYYEQWGK	1xLabel:13C(6)15N(2) [K8]	0	1095.49853	O88569	heterogeneous nuclear ribonucleoproteins A2/B1 [OS=Mus musculus]	light
f10	20170526_Fetal_Lung_2	Lung_2	Lung	2	STVAQLVK		0	845.50909	Q03265	ATP synthase subunit alpha, mitochondrial [OS=Mus musculus]	light
f10	20170526_Fetal_Lung_2	Lung_2	Lung	2	LQFLFAK		0	866.51345	Q8BZH4	Pogo transposable element with ZNF domain [OS=Mus musculus]	light	22.2404470756336	22.0460045809123
f10	20170526_Fetal_Lung_2	Lung_2	Lung	2	YFEEIQR		0	984.47852	Q91W39	Nuclear receptor coactivator 5 [OS=Mus musculus]	light	22.6422541283497	22.4478116336284
f10	20170526_Fetal_Lung_2	Lung_2	Lung	2	ALKEIVER		1	957.57276	Q60865	Caprin-1 [OS=Mus musculus]	light	22.1271845217642	21.9327420270429
f10	20170526_Fetal_Lung_2	Lung_2	Lung	2	GAVWGATLNKDATK		1	1431.75905	Q9Z1Z2	Serine-threonine kinase receptor-associated protein [OS=Mus musculus]	light
f10	20170526_Fetal_Lung_2	Lung_2	Lung	2	IFLQDIK		0	876.51893	P09528	Ferritin heavy chain [OS=Mus musculus]	light
f10	20170526_Fetal_Lung_2	Lung_2	Lung	2	LSAKPVPPKPESKPR		0	1630.9639	Q9DCB1	High mobility group nucleosome-binding domain-containing protein 3 [OS=Mus musculus]	light	21.8868363576004	21.6923938628791
f10	20170526_Fetal_Lung_2	Lung_2	Lung	2	WFDFPFTR		0	1115.53089	A2AN08-5	Isoform 5 of E3 ubiquitin-protein ligase UBR4 [OS=Mus musculus]	light
f10	20170526_Fetal_Lung_2	Lung_2	Lung	2	NLFWIQK		0	948.53016	Q60866	Phosphotriesterase-related protein [OS=Mus musculus]	light
f10	20170526_Fetal_Lung_2	Lung_2	Lung	2	LMEEYER		0	969.43461	Q9JI91	Alpha-actinin-2 [OS=Mus musculus]	light
f10	20170526_Fetal_Lung_2	Lung_2	Lung	2	MSQVPAPVPLMSLR		0	1525.82292	Q8BTI8	serine/arginine repetitive matrix protein 2 [OS=Mus musculus]	light	24.0759522355548	23.8815097408335
f10	20170526_Fetal_Lung_2	Lung_2	Lung	2	SLTSPLDDTEVKK		1	1432.75297	Q9QY76	vesicle-associated membrane protein-associated protein B [OS=Mus musculus]	light
f10	20170526_Fetal_Lung_2	Lung_2	Lung	2	GDILTLLNSTNKDWWK		1	1903.99124	P16546	Spectrin alpha chain, non-erythrocytic 1 [OS=Mus musculus]	light
f10	20170526_Fetal_Lung_2	Lung_2	Lung	2	FTVETACK	1xCarbamidomethyl [C7]	0	955.45534	Q64511	DNA topoisomerase 2-beta [OS=Mus musculus]	light
f10	20170526_Fetal_Lung_2	Lung_2	Lung	2	EQSVLEFR		0	1007.51564	A2ASS6	Titin [OS=Mus musculus]	light	22.6763574236309	22.4819149289096
f10	20170526_Fetal_Lung_2	Lung_2	Lung	2	DLLSSVSR		0	876.47852	Q07076	Annexin A7 [OS=Mus musculus]	light	23.3092176470555	23.1147751523342
f10	20170526_Fetal_Lung_2	Lung_2	Lung	2	LFEELGK		0	835.456	Q61316	Heat shock 70 kDa protein 4 [OS=Mus musculus]	light	25.9085515876953	25.714109092974
f10	20170526_Fetal_Lung_2	Lung_2	Lung	2	LSTALAR		0	731.44101	Q61881	DNA replication licensing factor MCM7 [OS=Mus musculus]	light	22.1067640355313	21.91232154081
f10	20170526_Fetal_Lung_2	Lung_2	Lung	2	IIWELIK		0	914.57097	O88844	Isocitrate dehydrogenase [NADP] cytoplasmic [OS=Mus musculus]	light	25.8651247788963	25.670682284175
f10	20170526_Fetal_Lung_2	Lung_2	Lung	2	GSTIETEQKEDRNEDAEPITAK		2	2461.16888	Q03173-1	Protein enabled homolog [OS=Mus musculus]	light
f10	20170526_Fetal_Lung_2	Lung_2	Lung	2	HQGVMVGMGQK	1xOxidation [M5]; 1xLabel:13C(6)15N(2) [K11]	0	1195.58017	Q8BFZ3; P60710; P62737; P68134; P68033	Beta-actin-like protein 2 [OS=Mus musculus];Actin, cytoplasmic 1 [OS=Mus musculus];Actin, aortic smooth muscle [OS=Mus musculus];Actin, alpha skeletal muscle [OS=Mus musculus];Actin, alpha cardiac muscle 1 [OS=Mus musculus]	light
f10	20170526_Fetal_Lung_2	Lung_2	Lung	2	YVEPIEDVPCGNIVGLVGVDQFLVK	1xCarbamidomethyl [C10]; 1xLabel:13C(6)15N(2) [K25]	0	2767.44663	P58252	Elongation factor 2 [OS=Mus musculus]	light	26.0788850380152	25.884442543294
f10	20170526_Fetal_Lung_2	Lung_2	Lung	2	SAEFLLHMLK	1xLabel:13C(6)15N(2) [K10]	0	1196.65874	Q9CPR4	60S ribosomal protein L17 [OS=Mus musculus]	light	25.499405787623	25.3049632929017
f10	20170526_Fetal_Lung_2	Lung_2	Lung	2	TFRPAAMLIER	1xLabel:13C(6)15N(4) [R3]	0	1314.72262	P02469	Laminin subunit beta-1 [OS=Mus musculus]	light
f10	20170526_Fetal_Lung_2	Lung_2	Lung	2	AAAFVTSPPLSPDPTTPDYINSLLASGDLQLSGSAHCTFSTAQK	1xCarbamidomethyl [C37]	0	4534.20825	Q62188	Dihydropyrimidinase-related protein 3 [OS=Mus musculus]	light
f10	20170526_Fetal_Lung_2	Lung_2	Lung	2	SNIDALLGRLEQIAEEQKANPDGK		2	2609.35293	Q64012	RNA-binding protein Raly [OS=Mus musculus]	light	24.2957578661931	24.1013153714718
f10	20170526_Fetal_Lung_2	Lung_2	Lung	2	WDCVSSILQVGGTIIGSAR	1xCarbamidomethyl [C3]	0	2019.03279	Q9WUA3-1	ATP-dependent 6-phosphofructokinase, platelet type [OS=Mus musculus]	light
f10	20170526_Fetal_Lung_2	Lung_2	Lung	2	IEEEIR		0	788.41486	P15331-2; P31001; Q9QXS1-1	Isoform 3u of Peripherin [OS=Mus musculus];desmin [OS=Mus musculus];plectin [OS=Mus musculus]	light	20.1606770008312	19.96623450611
f10	20170526_Fetal_Lung_2	Lung_2	Lung	2	FVIKPIDK		0	959.59243	P26043; P26041; P26040	radixin [OS=Mus musculus];Moesin [OS=Mus musculus];Ezrin [OS=Mus musculus]	light	23.7269009187221	23.5324584240008
f10	20170526_Fetal_Lung_2	Lung_2	Lung	2	LFPGSPAIYK		0	1092.60881	Q9ERU9	E3 SUMO-protein ligase RanBP2 [OS=Mus musculus]	light	21.9589742564315	21.7645317617102
f10	20170526_Fetal_Lung_2	Lung_2	Lung	2	NLGTAAPPPPGSHADEPGRPR		0	2094.04752	Q9JJF3	ribosomal oxygenase 1 [OS=Mus musculus]	light	22.1400429097185	21.9456004149972
f10	20170526_Fetal_Lung_2	Lung_2	Lung	2	WHFYDTVK	1xLabel:13C(6)15N(2) [K8]	0	1103.54001	Q8K2B3	Succinate dehydrogenase [ubiquinone] flavoprotein subunit, mitochondrial [OS=Mus musculus]	light	25.5718036705994	25.3773611758782
f10	20170526_Fetal_Lung_2	Lung_2	Lung	2	STMVDPAINLFFLK		0	1595.85018	Q9ER69	Pre-mRNA-splicing regulator WTAP [OS=Mus musculus]	light	23.6061784769596	23.4117359822383
f10	20170526_Fetal_Lung_2	Lung_2	Lung	2	LLQDFFNGKELNK	1xLabel:13C(6)15N(2) [K]	1	1573.84642	P63017; P17156	Heat shock cognate 71 kDa protein [OS=Mus musculus];Heat shock-related 70 kDa protein 2 [OS=Mus musculus]	light
f10	20170526_Fetal_Lung_2	Lung_2	Lung	2	LGELPSWIMMR	1xOxidation [M]	0	1348.67519	P56135	ATP synthase subunit f, mitochondrial [OS=Mus musculus]	light	22.2957546437818	22.1013121490605
f10	20170526_Fetal_Lung_2	Lung_2	Lung	2	NIYSEELR		0	1023.51055	P48678-1	Prelamin-A/C [OS=Mus musculus]	light
f10	20170526_Fetal_Lung_2	Lung_2	Lung	2	GKDCAVIVTQK	1xCarbamidomethyl [C4]	1	1218.65108	Q9QUM9	Proteasome subunit alpha type-6 [OS=Mus musculus]	light	21.8179302468118	21.6234877520905
f10	20170526_Fetal_Lung_2	Lung_2	Lung	2	TYALNAAGVSK	1xLabel:13C(6)15N(2) [K11]	0	1102.59825	A2ASS6	Titin [OS=Mus musculus]	light	24.3025121690483	24.108069674327
f10	20170526_Fetal_Lung_2	Lung_2	Lung	2	YTIENPR		0	892.45231	Q78PY7	staphylococcal nuclease domain-containing protein 1 [OS=Mus musculus]	light	22.7389656380713	22.54452314335
f10	20170526_Fetal_Lung_2	Lung_2	Lung	2	LEAQTRPFDIR		0	1345.72227	Q02566	myosin-6 [OS=Mus musculus]	light
f10	20170526_Fetal_Lung_2	Lung_2	Lung	2	KLEVEANNAFDQYR		1	1696.82892	P47757-1	F-actin-capping protein subunit beta [OS=Mus musculus]	light
f10	20170526_Fetal_Lung_2	Lung_2	Lung	2	LPSSSPPLEPTDTSVTSR		0	1870.93926	E9PVX6	Proliferation marker protein Ki-67 [OS=Mus musculus]	light
f10	20170526_Fetal_Lung_2	Lung_2	Lung	2	KIENLCAMGFDRNAVIVALSSK	1xCarbamidomethyl [C6]	2	2436.27376	P61087	Ubiquitin-conjugating enzyme E2 K [OS=Mus musculus]	light
f10	20170526_Fetal_Lung_2	Lung_2	Lung	2	HKVTSNHSPFSSETR		1	1713.83032	P70326	T-box transcription factor TBX5 [OS=Mus musculus]	light
f10	20170526_Fetal_Lung_2	Lung_2	Lung	2	FLIATGERPR	1xLabel:13C(6)15N(4) [R8]	0	1169.66649	Q9JMH6-1	Thioredoxin reductase 1, cytoplasmic [OS=Mus musculus]	light
f10	20170526_Fetal_Lung_2	Lung_2	Lung	2	SHGIDLDHNR		0	1163.55521	Q8CG47	Structural maintenance of chromosomes protein 4 [OS=Mus musculus]	light	18.9021060474293	18.707663552708
f10	20170526_Fetal_Lung_2	Lung_2	Lung	2	LTSLGVIGALVK		0	1170.74564	Q9JKY0	CCR4-NOT transcription complex subunit 9 [OS=Mus musculus]	light
f10	20170526_Fetal_Lung_2	Lung_2	Lung	2	RLPEDLYNDR		1	1290.64369	Q9D855	Cytochrome b-c1 complex subunit 7 [OS=Mus musculus]	light	22.3911806447092	22.1967381499879
f10	20170526_Fetal_Lung_2	Lung_2	Lung	2	LRAVDFAER		1	1076.58472	P62918	60S ribosomal protein L8 [OS=Mus musculus]	light	23.7024828005489	23.5080403058276
f10	20170526_Fetal_Lung_2	Lung_2	Lung	2	ILCDVPCSGDGTMR	2xCarbamidomethyl [C3; C7]	0	1580.68656	Q1HFZ0-1	tRNA (Cytosine(34)-C(5))-methyltransferase [OS=Mus musculus]	light
f10	20170526_Fetal_Lung_2	Lung_2	Lung	2	LLADLAK		0	743.46617	Q8K2T1-1	NmrA-like family domain-containing protein 1 [OS=Mus musculus]	light	27.3619459148915	27.1675034201702
f10	20170526_Fetal_Lung_2	Lung_2	Lung	2	ILISLATGNR		0	1057.63642	P14824	annexin A6 [OS=Mus musculus]	light
f10	20170526_Fetal_Lung_2	Lung_2	Lung	2	ALQEGEGDLSISADR		0	1560.75	Q9ER72	Cysteine--tRNA ligase, cytoplasmic [OS=Mus musculus]	light
f10	20170526_Fetal_Lung_2	Lung_2	Lung	2	MISANIFR		0	951.50805	Q6PD03	Serine/threonine-protein phosphatase 2A 56 kDa regulatory subunit alpha isoform [OS=Mus musculus]	light
f10	20170526_Fetal_Lung_2	Lung_2	Lung	2	QPLLGPPESMR		0	1224.64052	Q8R1B4	Eukaryotic translation initiation factor 3 subunit C [OS=Mus musculus]	light
f10	20170526_Fetal_Lung_2	Lung_2	Lung	2	SFNLIVAK		0	891.52983	P52825	Carnitine O-palmitoyltransferase 2, mitochondrial [OS=Mus musculus]	light	22.2746099147526	22.0801674200313
f10	20170526_Fetal_Lung_2	Lung_2	Lung	2	IAVEFLR		0	847.50361	Q8BXC6	COMM domain-containing protein 2 [OS=Mus musculus]	light
f10	20170526_Fetal_Lung_2	Lung_2	Lung	2	FSFSGSTLVSSSADPK		0	1616.78024	Q8BHN3-2	Isoform 2 of Neutral alpha-glucosidase AB [OS=Mus musculus]	light
f10	20170526_Fetal_Lung_2	Lung_2	Lung	2	VSDVVDGNIQGR		0	1258.6386	Q9D8T2	Gasdermin-D [OS=Mus musculus]	light
f10	20170526_Fetal_Lung_2	Lung_2	Lung	2	EALELLK		0	815.4873	P17182	alpha-enolase [OS=Mus musculus]	light
f10	20170526_Fetal_Lung_2	Lung_2	Lung	2	MKNQYLSWLIK		1	1423.77662	Q99PG0	Arylacetamide deacetylase [OS=Mus musculus]	light
f10	20170526_Fetal_Lung_2	Lung_2	Lung	2	FFGILYENCYHILGK	1xCarbamidomethyl [C9]	0	1873.93055	Q924C1	exportin-5 [OS=Mus musculus]	light	23.0947281640086	22.9002856692873
f10	20170526_Fetal_Lung_2	Lung_2	Lung	2	IQPEILELIK		0	1195.72965	Q8BPU7-1	Engulfment and cell motility protein 1 [OS=Mus musculus]	light	23.0067049611454	22.8122624664241
f10	20170526_Fetal_Lung_2	Lung_2	Lung	2	IVIWDFLTR	1xLabel:13C(6)15N(4) [R9]	0	1172.67018	Q8BX09	Retinoblastoma-binding protein 5 [OS=Mus musculus]	light
f10	20170526_Fetal_Lung_2	Lung_2	Lung	2	KVEEAEPEEFVVEK	2xLabel:13C(6)15N(2) [K1; K14]	1	1677.85526	P23198	chromobox protein homolog 3 [OS=Mus musculus]	light
f10	20170526_Fetal_Lung_2	Lung_2	Lung	2	ACGNFGIPCELR	2xCarbamidomethyl [C2; C9]; 1xLabel:13C(6)15N(4) [R12]	0	1403.64339	Q9DCL9	multifunctional protein ADE2 [OS=Mus musculus]	light	25.6500404553487	25.4555979606274
f10	20170526_Fetal_Lung_2	Lung_2	Lung	2	YCVGDEVSMADVCLVPQVANAER	2xCarbamidomethyl [C2; C13]	0	2582.16837	Q9WVL0	maleylacetoacetate isomerase [OS=Mus musculus]	light
f10	20170526_Fetal_Lung_2	Lung_2	Lung	2	RLVDSDGSLAEVPKEAPK		2	1911.01818	Q8CI59-2	Isoform 2 of Metalloreductase STEAP3 [OS=Mus musculus]	light
f10	20170526_Fetal_Lung_2	Lung_2	Lung	2	GVPESLASGEGAGAGLPALDLAK		0	2080.09207	Q99LD8	N(G),N(G)-dimethylarginine dimethylaminohydrolase 2 [OS=Mus musculus]	light	22.6209639063236	22.4265214116023
f10	20170526_Fetal_Lung_2	Lung_2	Lung	2	AKFEELNMDLFR	1xOxidation [M8]	1	1528.74644	P20029	78 kDa glucose-regulated protein [OS=Mus musculus]	light	24.4500284243496	24.2555859296283
f10	20170526_Fetal_Lung_2	Lung_2	Lung	2	VGPQYQAAVPDFDPAK		0	1702.84351	Q8CFE3	REST corepressor 1 [OS=Mus musculus]	light
f10	20170526_Fetal_Lung_2	Lung_2	Lung	2	RFDAMPFTLR	1xOxidation [M5]	1	1269.64085	P50580	proliferation-associated protein 2G4 [OS=Mus musculus]	light
f10	20170526_Fetal_Lung_2	Lung_2	Lung	2	VRELENELEAEQKR	1xLabel:13C(6)15N(2) [K13]; 1xLabel:13C(6)15N(4) [R2]	2	1760.92562	Q02566; Q91Z83	myosin-6 [OS=Mus musculus];Myosin-7 [OS=Mus musculus]	light
f10	20170526_Fetal_Lung_2	Lung_2	Lung	2	VNEISVEVDSDPR		0	1458.70708	B2RQC6	CAD protein [OS=Mus musculus]	light
f10	20170526_Fetal_Lung_2	Lung_2	Lung	2	VVSEIPVLK		0	983.61356	Q9CR09	ubiquitin-fold modifier-conjugating enzyme 1 [OS=Mus musculus]	light	23.7835069598449	23.5890644651236
f10	20170526_Fetal_Lung_2	Lung_2	Lung	2	SLPCDICK	2xCarbamidomethyl [C4; C7]	0	992.45396	Q61207	Prosaposin [OS=Mus musculus]	light	25.5596062840503	25.365163789329
f10	20170526_Fetal_Lung_2	Lung_2	Lung	2	EVSTYIKK		1	967.54587	P10126	Elongation factor 1-alpha 1 [OS=Mus musculus]	light	22.6652618492185	22.4708193544972
f10	20170526_Fetal_Lung_2	Lung_2	Lung	2	LTGKDVNFEFPEFQL		1	1783.89013	P62082	40S ribosomal protein S7 [OS=Mus musculus]	light	26.5416522602286	26.3472097655073
f10	20170526_Fetal_Lung_2	Lung_2	Lung	2	KAPPDGWELIEPTLDELDQK		1	2294.15507	Q6PGH1	Protein BUD31 homolog [OS=Mus musculus]	light
f10	20170526_Fetal_Lung_2	Lung_2	Lung	2	TLIGFLR		0	819.5087	Q8VC85	U6 snRNA-associated Sm-like protein LSm1 [OS=Mus musculus]	light	21.8651930417049	21.6707505469836
f10	20170526_Fetal_Lung_2	Lung_2	Lung	2	EAQLASSQEIVR		0	1330.69612	P70388	DNA repair protein Rad50 [OS=Mus musculus]	light
f10	20170526_Fetal_Lung_2	Lung_2	Lung	2	TVCFQNLR	1xCarbamidomethyl [C3]	0	1037.51968	Q7TMB8-1	cytoplasmic FMR1-interacting protein 1 [OS=Mus musculus]	light	23.8733932311559	23.6789507364347
f10	20170526_Fetal_Lung_2	Lung_2	Lung	2	LHPNDEDIHTANER		0	1660.76739	Q91YI0	argininosuccinate lyase [OS=Mus musculus]	light
f10	20170526_Fetal_Lung_2	Lung_2	Lung	2	LDDFFK		0	784.38758	P39749	Flap endonuclease 1 [OS=Mus musculus]	light	24.0346337553389	23.8401912606176
f10	20170526_Fetal_Lung_2	Lung_2	Lung	2	SFFDNISSELK		0	1286.62631	Q8CGC4	protein LSM14 homolog B [OS=Mus musculus]	light	22.6617316778461	22.4672891831248
f10	20170526_Fetal_Lung_2	Lung_2	Lung	2	AVFWDIK		0	878.47707	Q99PV0	Pre-mRNA-processing-splicing factor 8 [OS=Mus musculus]	light	24.0350393523254	23.8405968576041
f10	20170526_Fetal_Lung_2	Lung_2	Lung	2	ETWLSENQR		0	1162.54873	Q62261-1	Spectrin beta chain, non-erythrocytic 1 [OS=Mus musculus]	light
f10	20170526_Fetal_Lung_2	Lung_2	Lung	2	ILLHHAANSVK		0	1202.70042	Q8BWF0	Succinate-semialdehyde dehydrogenase, mitochondrial [OS=Mus musculus]	light	19.9681054864325	19.7736629917112
f10	20170526_Fetal_Lung_2	Lung_2	Lung	2	RLQDGQTFSSHGPGNPEAPGMDSIVR		1	2753.306	Q3V3R1	Monofunctional C1-tetrahydrofolate synthase, mitochondrial [OS=Mus musculus]	light
f10	20170526_Fetal_Lung_2	Lung_2	Lung	2	LALLQVR		0	812.53525	P17710-3; Q91W97	Isoform HK1 of Hexokinase-1 [OS=Mus musculus];Putative hexokinase HKDC1 [OS=Mus musculus]	light
f10	20170526_Fetal_Lung_2	Lung_2	Lung	2	LLDPEDVDVPQPDEK		0	1708.82759	Q9QXS1-1	plectin [OS=Mus musculus]	light
f10	20170526_Fetal_Lung_2	Lung_2	Lung	2	ACIGNTLCQK	2xCarbamidomethyl [C2; C8]	0	1164.54999	Q8C7R4	Ubiquitin-like modifier-activating enzyme 6 [OS=Mus musculus]	light
f10	20170526_Fetal_Lung_2	Lung_2	Lung	2	MDDREDLVYQAK	1xAcetyl [N-Term]; 1xLabel:13C(6)15N(2) [K12]; 1xLabel:13C(6)15N(4) [R4]	1	1542.72235	P62259	14-3-3 protein epsilon [OS=Mus musculus]	light
f10	20170526_Fetal_Lung_2	Lung_2	Lung	2	LEALHDVCSR	1xCarbamidomethyl [C8]	0	1199.58373	P55194	SH3 domain-binding protein 1 [OS=Mus musculus]	light
f10	20170526_Fetal_Lung_2	Lung_2	Lung	2	MIIEEAKR		1	989.54483	P80316	T-complex protein 1 subunit epsilon [OS=Mus musculus]	light
f10	20170526_Fetal_Lung_2	Lung_2	Lung	2	VSEVFDCWFESGSMPYAQVHYPFESKR	1xCarbamidomethyl [C7]	1	3282.46593	Q8BU30	isoleucine--tRNA ligase, cytoplasmic [OS=Mus musculus]	light
f10	20170526_Fetal_Lung_2	Lung_2	Lung	2	LWDYSK		0	811.39848	P61965	WD repeat-containing protein 5 [OS=Mus musculus]	light	21.6958056857964	21.5013631910751
f10	20170526_Fetal_Lung_2	Lung_2	Lung	2	LFEFAGYDVLR	1xLabel:13C(6)15N(4) [R11]	0	1339.69203	Q9D0I9	arginine--tRNA ligase, cytoplasmic [OS=Mus musculus]	light
f10	20170526_Fetal_Lung_2	Lung_2	Lung	2	TEFGMAIGPENSGK		0	1437.66786	Q6PHU5-2	Isoform 2 of Sortilin [OS=Mus musculus]	light
f10	20170526_Fetal_Lung_2	Lung_2	Lung	2	SPTGLTLGSLVDEIQR		0	1685.90684	Q9DBM2	Peroxisomal bifunctional enzyme [OS=Mus musculus]	light
f10	20170526_Fetal_Lung_2	Lung_2	Lung	2	LLYGFLVR	1xLabel:13C(6)15N(4) [R8]	0	990.60103	P57716	Nicastrin [OS=Mus musculus]	light	22.91421631195	22.7197738172287
f10	20170526_Fetal_Lung_2	Lung_2	Lung	2	SFAAVIQALDGDIR		0	1475.78527	P53798	squalene synthase [OS=Mus musculus]	light
f10	20170526_Fetal_Lung_2	Lung_2	Lung	2	SYLSGMPECK	1xCarbamidomethyl [C9]	0	1171.51221	P84091	AP-2 complex subunit mu [OS=Mus musculus]	light	23.097400454548	22.9029579598267
f10	20170526_Fetal_Lung_2	Lung_2	Lung	2	DRYGGQPLFSEKFPTLWSGAR		2	2412.2095	Q00PI9	heterogeneous nuclear ribonucleoprotein U-like protein 2 [OS=Mus musculus]	light	22.8545387570145	22.6600962622932
f10	20170526_Fetal_Lung_2	Lung_2	Lung	2	MVPPSFTR		0	934.4815	A2ASS6	Titin [OS=Mus musculus]	light
f10	20170526_Fetal_Lung_2	Lung_2	Lung	2	VDPLETELGVK		0	1199.65179	O08759	Ubiquitin-protein ligase E3A [OS=Mus musculus]	light	24.401010601182	24.2065681064607
f10	20170526_Fetal_Lung_2	Lung_2	Lung	2	RPAEDMEEEQAFKR	1xOxidation [M6]	1	1751.80172	P61979-3; P61979-2	Isoform 3 of Heterogeneous nuclear ribonucleoprotein K [OS=Mus musculus];Isoform 2 of Heterogeneous nuclear ribonucleoprotein K [OS=Mus musculus]	light	20.0858030838599	19.8913605891386
f10	20170526_Fetal_Lung_2	Lung_2	Lung	2	LVIQDK		0	715.43487	P47962	60S ribosomal protein L5 [OS=Mus musculus]	light	22.5052706463437	22.3108281516224
f10	20170526_Fetal_Lung_2	Lung_2	Lung	2	STVAQLVK	1xLabel:13C(6)15N(2) [K8]	0	853.52329	Q03265	ATP synthase subunit alpha, mitochondrial [OS=Mus musculus]	light	27.0310108974862	26.8365684027649
f10	20170526_Fetal_Lung_2	Lung_2	Lung	2	LVGIFENQER		0	1204.63206	Q9JI46	Diphosphoinositol polyphosphate phosphohydrolase 1 [OS=Mus musculus]	light
f10	20170526_Fetal_Lung_2	Lung_2	Lung	2	YLLFAR	1xLabel:13C(6)15N(4) [R6]	0	792.46421	P97311	DNA replication licensing factor MCM6 [OS=Mus musculus]	light
f10	20170526_Fetal_Lung_2	Lung_2	Lung	2	LVPSVNGIRK		1	1082.66805	Q922D8	C-1-tetrahydrofolate synthase, cytoplasmic [OS=Mus musculus]	light	21.9765842251879	21.7821417304666
f10	20170526_Fetal_Lung_2	Lung_2	Lung	2	RDELTLEGIK		1	1173.64738	Q91VC3	Eukaryotic initiation factor 4A-III [OS=Mus musculus]	light
f10	20170526_Fetal_Lung_2	Lung_2	Lung	2	EVVQNFAK		0	934.49926	Q9CQI6	coactosin-like protein [OS=Mus musculus]	light	24.8579812797885	24.6635387850672
f10	20170526_Fetal_Lung_2	Lung_2	Lung	2	AWSQLPGAAR		0	1056.5585	Q571I9	Aldehyde dehydrogenase family 16 member A1 [OS=Mus musculus]	light
f10	20170526_Fetal_Lung_2	Lung_2	Lung	2	DGLLDVVEALQSPLVDKK	1xLabel:13C(6)15N(2) [K17]	1	1947.08883	Q9QYR9	Acyl-coenzyme A thioesterase 2, mitochondrial [OS=Mus musculus]	light
f10	20170526_Fetal_Lung_2	Lung_2	Lung	2	TCVVVAEERPR	1xCarbamidomethyl [C2]	0	1315.6787	Q3UH60-1	Disco-interacting protein 2 homolog B [OS=Mus musculus]	light	20.7398203627639	20.5453778680426
f10	20170526_Fetal_Lung_2	Lung_2	Lung	2	ESAGLIPSPELQEWR		0	1711.86498	P70290	55 kDa erythrocyte membrane protein [OS=Mus musculus]	light
f10	20170526_Fetal_Lung_2	Lung_2	Lung	2	QLLLIAGLTR		0	1097.70411	Q8BGZ4	cell division cycle protein 23 homolog [OS=Mus musculus]	light	22.5654084660075	22.3709659712863
f10	20170526_Fetal_Lung_2	Lung_2	Lung	2	ERLELCDNR	1xCarbamidomethyl [C6]	1	1204.5739	P99028	Cytochrome b-c1 complex subunit 6, mitochondrial [OS=Mus musculus]	light	22.9572152508425	22.7627727561213
f10	20170526_Fetal_Lung_2	Lung_2	Lung	2	LLDVPILLTEQYPEGLGPTVPELGAQGIRPVSK		0	3499.94105	P85094	isochorismatase domain-containing protein 2A [OS=Mus musculus]	light
f10	20170526_Fetal_Lung_2	Lung_2	Lung	2	ILVSCTSQQDLHEWVEHLQK	1xCarbamidomethyl [C5]	0	2450.21327	Q9ES28-1	Rho guanine nucleotide exchange factor 7 [OS=Mus musculus]	light	22.1163044548872	21.9218619601659
f10	20170526_Fetal_Lung_2	Lung_2	Lung	2	NMDSMPELQK		0	1192.53367	Q9EPU0-1	Regulator of nonsense transcripts 1 [OS=Mus musculus]	light
f10	20170526_Fetal_Lung_2	Lung_2	Lung	2	HDPHKLVEGCLVGGR	1xCarbamidomethyl [C10]	1	1673.85403	Q91YT0	NADH dehydrogenase [ubiquinone] flavoprotein 1, mitochondrial [OS=Mus musculus]	light
f10	20170526_Fetal_Lung_2	Lung_2	Lung	2	ENNLSEEVLGK		0	1231.61647	B1AZP2-1	Disks large-associated protein 4 [OS=Mus musculus]	light
f10	20170526_Fetal_Lung_2	Lung_2	Lung	2	VYVGNLGNNGNKTELER	1xLabel:13C(6)15N(2) [K12]	1	1884.96536	P84104-1	Serine/arginine-rich splicing factor 3 [OS=Mus musculus]	light
f10	20170526_Fetal_Lung_2	Lung_2	Lung	2	HVMDVVDEELSK		0	1400.67261	Q8CGK3	Lon protease homolog, mitochondrial [OS=Mus musculus]	light
f10	20170526_Fetal_Lung_2	Lung_2	Lung	2	GQHLPVSAPPK		0	1130.63167	A2ASS6	Titin [OS=Mus musculus]	light
f10	20170526_Fetal_Lung_2	Lung_2	Lung	2	FRHVFGQAVK		1	1188.66364	Q9WUM4	coronin-1C [OS=Mus musculus]	light	22.339041653345	22.1445991586237
f10	20170526_Fetal_Lung_2	Lung_2	Lung	2	EHLELFWSR		0	1216.61093	Q68FD5	Clathrin heavy chain 1 [OS=Mus musculus]	light	23.3465035885312	23.1520610938099
f10	20170526_Fetal_Lung_2	Lung_2	Lung	2	LTGMAFR	1xOxidation [M4]	0	811.41309	P16858	glyceraldehyde-3-phosphate dehydrogenase [OS=Mus musculus]	light	24.2604894563109	24.0660469615896
f10	20170526_Fetal_Lung_2	Lung_2	Lung	2	SWVQCGISMK	1xCarbamidomethyl [C5]	0	1195.55983	Q569Z5-1	probable ATP-dependent RNA helicase DDX46 [OS=Mus musculus]	light
f10	20170526_Fetal_Lung_2	Lung_2	Lung	2	FLLDTNK		0	850.46689	P97311	DNA replication licensing factor MCM6 [OS=Mus musculus]	light	25.4211502948567	25.2267078001354
f10	20170526_Fetal_Lung_2	Lung_2	Lung	2	SKVTLLEGDHVR		1	1353.74849	Q91W50	cold shock domain-containing protein E1 [OS=Mus musculus]	light
f10	20170526_Fetal_Lung_2	Lung_2	Lung	2	KLDTEVNVPR		1	1170.64771	E9PVX6	Proliferation marker protein Ki-67 [OS=Mus musculus]	light	22.6805716772824	22.4861291825611
f10	20170526_Fetal_Lung_2	Lung_2	Lung	2	EVGCHFDDFVTNLIEK	1xCarbamidomethyl [C4]	0	1922.89529	Q61263	sterol O-acyltransferase 1 [OS=Mus musculus]	light
f10	20170526_Fetal_Lung_2	Lung_2	Lung	2	IIGYVVERR		1	1104.6524	A2ASS6	Titin [OS=Mus musculus]	light
f10	20170526_Fetal_Lung_2	Lung_2	Lung	2	KSEVNDKNHEMEEIR		2	1857.87595	Q9CU62	structural maintenance of chromosomes protein 1a [OS=Mus musculus]	light	18.8183873314066	18.6239448366853
f10	20170526_Fetal_Lung_2	Lung_2	Lung	2	DFLLDIAR		0	962.53056	Q8VI33	transcription initiation factor TFIID subunit 9 [OS=Mus musculus]	light
f10	20170526_Fetal_Lung_2	Lung_2	Lung	2	VTYMEEERNFTTEQVTAMLLSK		1	2620.26331	Q61316	Heat shock 70 kDa protein 4 [OS=Mus musculus]	light
f10	20170526_Fetal_Lung_2	Lung_2	Lung	2	SLLTYGR		0	809.45158	Q9CZ13	Cytochrome b-c1 complex subunit 1, mitochondrial [OS=Mus musculus]	light
f10	20170526_Fetal_Lung_2	Lung_2	Lung	2	LQAWLTR		0	887.50976	A2AN08-5	Isoform 5 of E3 ubiquitin-protein ligase UBR4 [OS=Mus musculus]	light	22.0409142503367	21.8464717556154
f10	20170526_Fetal_Lung_2	Lung_2	Lung	2	FKATISALEAK		1	1178.67795	Q61879	Myosin-10 [OS=Mus musculus]	light	24.1351777266381	23.9407352319168
f10	20170526_Fetal_Lung_2	Lung_2	Lung	2	SALTWHQAR		0	1069.55375	Q61830	macrophage mannose receptor 1 [OS=Mus musculus]	light
f10	20170526_Fetal_Lung_2	Lung_2	Lung	2	LIPFLEK		0	859.52877	Q8BG15	CTD small phosphatase-like protein 2 [OS=Mus musculus]	light	22.7888666598586	22.5944241651373
f10	20170526_Fetal_Lung_2	Lung_2	Lung	2	GLQPGTTDQDLVK		0	1371.71143	Q8VC70	RNA-binding motif, single-stranded-interacting protein 2 [OS=Mus musculus]	light
f10	20170526_Fetal_Lung_2	Lung_2	Lung	2	LMLAVVK		0	773.49536	P14824	annexin A6 [OS=Mus musculus]	light	26.1088338926627	25.9143913979414
f10	20170526_Fetal_Lung_2	Lung_2	Lung	2	IVHKGDECILKDNNER	1xCarbamidomethyl [C8]	2	1939.96543	E9Q557	Desmoplakin [OS=Mus musculus]	light	18.0276094126458	17.8331669179246
f10	20170526_Fetal_Lung_2	Lung_2	Lung	2	FCFPCSR	2xCarbamidomethyl [C2; C5]	0	973.40187	Q8K3X4; Q8R3Y8	interferon regulatory factor 2-binding protein-like [OS=Mus musculus];Interferon regulatory factor 2-binding protein 1 [OS=Mus musculus]	light	24.3123683779669	24.1179258832456
f10	20170526_Fetal_Lung_2	Lung_2	Lung	2	AAQPPTETAESSQAEEEKDAVDEAKPK		1	2856.33813	P06837	Neuromodulin [OS=Mus musculus]	light
f10	20170526_Fetal_Lung_2	Lung_2	Lung	2	DMEDLLR		0	891.42404	Q61210	Rho guanine nucleotide exchange factor 1 [OS=Mus musculus]	light
f10	20170526_Fetal_Lung_2	Lung_2	Lung	2	IIAVSFPASCSEESYLHSLQEVTR	1xCarbamidomethyl [C10]	0	2723.33451	Q5SSZ5-1	Tensin-3 [OS=Mus musculus]	light
f10	20170526_Fetal_Lung_2	Lung_2	Lung	2	ALATNPALR		0	926.54179	A2AN08-5	Isoform 5 of E3 ubiquitin-protein ligase UBR4 [OS=Mus musculus]	light	22.041348502515	21.8469060077938
f10	20170526_Fetal_Lung_2	Lung_2	Lung	2	SDTPLIYK		0	936.50367	Q8BU30	isoleucine--tRNA ligase, cytoplasmic [OS=Mus musculus]	light	24.4601520147834	24.2657095200621
f10	20170526_Fetal_Lung_2	Lung_2	Lung	2	IIIPEIQK		0	953.60299	Q9ERK4	Exportin-2 [OS=Mus musculus]	light	25.5860734247766	25.3916309300554
f10	20170526_Fetal_Lung_2	Lung_2	Lung	2	GAEVESSQPLRNPQR	2xLabel:13C(6)15N(4) [R11; R15]	1	1687.86251	Q07113	Cation-independent mannose-6-phosphate receptor [OS=Mus musculus]	light
f10	20170526_Fetal_Lung_2	Lung_2	Lung	2	LMQITSLHSLNAFLLPIK		0	2039.17218	Q3THK7	GMP synthase [glutamine-hydrolyzing] [OS=Mus musculus]	light	22.4687408650197	22.2742983702984
f10	20170526_Fetal_Lung_2	Lung_2	Lung	2	ALETLTGALFQRPPLIAAVK		0	2109.24304	Q9ESX5	H/ACA ribonucleoprotein complex subunit 4 [OS=Mus musculus]	light	23.432851015916	23.2384085211947
f10	20170526_Fetal_Lung_2	Lung_2	Lung	2	GPLVNASLR		0	926.54179	Q8CIG8	Protein arginine N-methyltransferase 5 [OS=Mus musculus]	light	23.8215767444856	23.6271342497644
f10	20170526_Fetal_Lung_2	Lung_2	Lung	2	QLIVGVNK		0	870.54073	P10126; P62631	Elongation factor 1-alpha 1 [OS=Mus musculus];Elongation factor 1-alpha 2 [OS=Mus musculus]	light	29.8609478100781	29.6665053153569
f10	20170526_Fetal_Lung_2	Lung_2	Lung	2	ALDAEEEACLHSCAGK	2xCarbamidomethyl [C9; C13]	0	1760.75781	Q9WV96	Mitochondrial import inner membrane translocase subunit Tim10 B [OS=Mus musculus]	light
f10	20170526_Fetal_Lung_2	Lung_2	Lung	2	DAHQSLLATR		0	1111.58545	Q05920	pyruvate carboxylase, mitochondrial [OS=Mus musculus]	light
f10	20170526_Fetal_Lung_2	Lung_2	Lung	2	ETGNPGGQLVLAGDPR		0	1580.80271	P23249	Putative helicase MOV-10 [OS=Mus musculus]	light	22.5699018365269	22.3754593418056
f10	20170526_Fetal_Lung_2	Lung_2	Lung	2	AAAASAAEAGIATPGTEDSDDALLK		0	2316.12014	O35226	26S proteasome non-ATPase regulatory subunit 4 [OS=Mus musculus]	light
f10	20170526_Fetal_Lung_2	Lung_2	Lung	2	MEWWNR		0	921.40358	O35685	nuclear migration protein nudC [OS=Mus musculus]	light	23.3383567776839	23.1439142829626
f10	20170526_Fetal_Lung_2	Lung_2	Lung	2	GCAVVEFK	1xCarbamidomethyl [C2]	0	909.44986	Q9D0E1	Heterogeneous nuclear ribonucleoprotein M [OS=Mus musculus]	light	26.1550295803166	25.9605870855953
f10	20170526_Fetal_Lung_2	Lung_2	Lung	2	NPVHAIGLLIR		0	1202.7368	Q9Z0W3	nuclear pore complex protein Nup160 [OS=Mus musculus]	light	21.2614537936535	21.0670112989323
f10	20170526_Fetal_Lung_2	Lung_2	Lung	2	MGHTVTVWNR		0	1200.59424	Q922P9	Putative oxidoreductase GLYR1 [OS=Mus musculus]	light	22.7676266018987	22.5731841071774
f10	20170526_Fetal_Lung_2	Lung_2	Lung	2	MGLSMDR		0	809.36442	Q9D0E1	Heterogeneous nuclear ribonucleoprotein M [OS=Mus musculus]	light	24.5297465170692	24.3353040223479
f10	20170526_Fetal_Lung_2	Lung_2	Lung	2	SNSLAFIK		0	879.49344	Q9JHU4	Cytoplasmic dynein 1 heavy chain 1 [OS=Mus musculus]	light
f10	20170526_Fetal_Lung_2	Lung_2	Lung	2	YIATPIFSK	1xLabel:13C(6)15N(2) [K9]	0	1047.59646	P10649	Glutathione S-transferase Mu 1 [OS=Mus musculus]	light
f10	20170526_Fetal_Lung_2	Lung_2	Lung	2	FGAPLFLSHPHFYNADPVLSEAVLGLNPNPK		0	3361.73681	Q61009	Scavenger receptor class B member 1 [OS=Mus musculus]	light
f10	20170526_Fetal_Lung_2	Lung_2	Lung	2	SVSTTNIAGHFNDESPLGLR		0	2115.04652	Q60875	Rho guanine nucleotide exchange factor 2 [OS=Mus musculus]	light
f10	20170526_Fetal_Lung_2	Lung_2	Lung	2	SVMQEGAAPLPR	1xOxidation [M3]	0	1271.64125	P37889	Fibulin-2 [OS=Mus musculus]	light
f10	20170526_Fetal_Lung_2	Lung_2	Lung	2	VGIWNVPYMANVYLIQGK		0	2065.09393	Q9R0B9	procollagen-lysine,2-oxoglutarate 5-dioxygenase 2 [OS=Mus musculus]	light	21.1990120798986	21.0045695851773
f10	20170526_Fetal_Lung_2	Lung_2	Lung	2	VAGSSPISIAWFHEK	1xLabel:13C(6)15N(2) [K15]	0	1636.85732	A2ASS6	Titin [OS=Mus musculus]	light
f10	20170526_Fetal_Lung_2	Lung_2	Lung	2	LIFYDLR	1xLabel:13C(6)15N(4) [R7]	0	949.5381	Q99MN1	Lysine--tRNA ligase [OS=Mus musculus]	light	25.2418634595743	25.047420964853
f10	20170526_Fetal_Lung_2	Lung_2	Lung	2	YALQVKPQR		0	1102.63675	Q8C0D5	Elongation factor-like GTPase 1 [OS=Mus musculus]	light	21.8790721215795	21.6846296268582
f10	20170526_Fetal_Lung_2	Lung_2	Lung	2	VFLDPNTLSDDGTVALR	1xLabel:13C(6)15N(4) [R17]	0	1842.94714	Q9QUR6	prolyl endopeptidase [OS=Mus musculus]	light	24.6233797452941	24.4289372505728
f10	20170526_Fetal_Lung_2	Lung_2	Lung	2	IYQWINELSSPETR		0	1735.86498	Q9JKY0	CCR4-NOT transcription complex subunit 9 [OS=Mus musculus]	light
f10	20170526_Fetal_Lung_2	Lung_2	Lung	2	AEELGLPILGVLR		0	1379.82568	Q921H8	3-ketoacyl-CoA thiolase A, peroxisomal [OS=Mus musculus]	light	22.9003839898877	22.7059414951664
f10	20170526_Fetal_Lung_2	Lung_2	Lung	2	LFDSICNNKWFTDTSIILFLNKK	1xCarbamidomethyl [C6]	2	2817.4644	Q9DC51; P18872-2; P08752	Guanine nucleotide-binding protein G(k) subunit alpha [OS=Mus musculus];Isoform Alpha-2 of Guanine nucleotide-binding protein G(o) subunit alpha [OS=Mus musculus];guanine nucleotide-binding protein G(i) subunit alpha-2 [OS=Mus musculus]	light
f10	20170526_Fetal_Lung_2	Lung_2	Lung	2	IDKLEQDMER		1	1276.62018	Q3TIV5-1	Zinc finger CCCH domain-containing protein 15 [OS=Mus musculus]	light
f10	20170526_Fetal_Lung_2	Lung_2	Lung	2	KGSSFQTVSALHRENLNK	2xLabel:13C(6)15N(2) [K1; K18]; 1xLabel:13C(6)15N(4) [R13]	2	2042.09878	Q02566; Q91Z83	myosin-6 [OS=Mus musculus];Myosin-7 [OS=Mus musculus]	light
f10	20170526_Fetal_Lung_2	Lung_2	Lung	2	YGINNIR		0	849.45773	Q8C0C7	Phenylalanine--tRNA ligase alpha subunit [OS=Mus musculus]	light	24.8273079082316	24.6328654135103
f10	20170526_Fetal_Lung_2	Lung_2	Lung	2	AVVYSNTIQSIMAIVK		0	1736.96152	P08752	guanine nucleotide-binding protein G(i) subunit alpha-2 [OS=Mus musculus]	light
f10	20170526_Fetal_Lung_2	Lung_2	Lung	2	EAGDVCYADVQK	1xCarbamidomethyl [C6]	0	1354.59436	Q9D0B0	serine/arginine-rich splicing factor 9 [OS=Mus musculus]	light
f10	20170526_Fetal_Lung_2	Lung_2	Lung	2	SAFAPFGK		0	824.43012	P70318	Nucleolysin TIAR [OS=Mus musculus]	light	23.5862429737458	23.3918004790245
f10	20170526_Fetal_Lung_2	Lung_2	Lung	2	TIITYPWFQNSSVILFLNKK		1	2412.33258	P21278; P21279	guanine nucleotide-binding protein subunit alpha-11 [OS=Mus musculus];Guanine nucleotide-binding protein G(Q) subunit alpha [OS=Mus musculus]	light
f10	20170526_Fetal_Lung_2	Lung_2	Lung	2	NLYTAMPLPIGR		0	1345.72967	Q8CJG0	Protein argonaute-2 [OS=Mus musculus]	light	22.9710670655151	22.7766245707938
f10	20170526_Fetal_Lung_2	Lung_2	Lung	2	GLTSVINQK	1xLabel:13C(6)15N(2) [K9]	0	967.56622	P16125	L-lactate dehydrogenase B chain [OS=Mus musculus]	light
f10	20170526_Fetal_Lung_2	Lung_2	Lung	2	MEKPAASTEPQGSRPALGR	1xAcetyl [N-Term]	0	2025.0182	Q9JMD3	START domain-containing protein 10 [OS=Mus musculus]	light
f10	20170526_Fetal_Lung_2	Lung_2	Lung	2	GSQVLVTVDPK	1xLabel:13C(6)15N(2) [K11]	0	1150.65576	P53657-1	Pyruvate kinase PKLR [OS=Mus musculus]	light
f10	20170526_Fetal_Lung_2	Lung_2	Lung	2	GDLLLNR		0	800.46248	Q99JI4	26S proteasome non-ATPase regulatory subunit 6 [OS=Mus musculus]	light	22.9626173430957	22.7681748483744
f10	20170526_Fetal_Lung_2	Lung_2	Lung	2	HDLVMNVYR	1xLabel:13C(6)15N(4) [R9]	0	1156.58071	P19096	Fatty acid synthase [OS=Mus musculus]	light
f10	20170526_Fetal_Lung_2	Lung_2	Lung	2	QQFDLENK		0	1021.4949	Q9D0F9	Phosphoglucomutase-1 [OS=Mus musculus]	light
f10	20170526_Fetal_Lung_2	Lung_2	Lung	2	KKDFELNALNAR	1xLabel:13C(6)15N(2) [K]	2	1426.78924	Q91Z83	Myosin-7 [OS=Mus musculus]	light
f10	20170526_Fetal_Lung_2	Lung_2	Lung	2	QRPQATAEQIR		0	1297.69712	Q80X50	Ubiquitin-associated protein 2-like [OS=Mus musculus]	light
f10	20170526_Fetal_Lung_2	Lung_2	Lung	2	KPVVDCVVSVPSFYTDAER	1xCarbamidomethyl [C6]	0	2168.06923	Q61316	Heat shock 70 kDa protein 4 [OS=Mus musculus]	light
f10	20170526_Fetal_Lung_2	Lung_2	Lung	2	HRVQELGHGCSALVTK	1xCarbamidomethyl [C10]	1	1791.92826	P26039	Talin-1 [OS=Mus musculus]	light	21.4211431021082	21.2267006073869
f10	20170526_Fetal_Lung_2	Lung_2	Lung	2	VLPPNWK		0	853.49305	P62301	40S ribosomal protein S13 [OS=Mus musculus]	light	27.0673808537658	26.8729383590445
f10	20170526_Fetal_Lung_2	Lung_2	Lung	2	EFLPQGPVAMR		0	1244.6456	Q9JLZ3	methylglutaconyl-CoA hydratase, mitochondrial [OS=Mus musculus]	light
f10	20170526_Fetal_Lung_2	Lung_2	Lung	2	SGFLWPGLNVPLIK		0	1540.88861	Q99N87	28S ribosomal protein S5, mitochondrial [OS=Mus musculus]	light	22.1119187183076	21.9174762235863
f10	20170526_Fetal_Lung_2	Lung_2	Lung	2	LASHWDLPMLSAGALAAGFQHK		0	2321.18593	P70180	Atrial natriuretic peptide receptor 3 [OS=Mus musculus]	light
f10	20170526_Fetal_Lung_2	Lung_2	Lung	2	AAPAEPPVIELGAR		0	1390.76889	P22091	T-cell acute lymphocytic leukemia protein 1 homolog [OS=Mus musculus]	light
f10	20170526_Fetal_Lung_2	Lung_2	Lung	2	AAGLQSEIGQVK		0	1200.65828	Q99MI1	ELKS/Rab6-interacting/CAST family member 1 [OS=Mus musculus]	light	22.2007549565744	22.0063124618531
f10	20170526_Fetal_Lung_2	Lung_2	Lung	2	ILVDRDPDGAVAHAK		1	1576.84418	P52431	DNA polymerase delta catalytic subunit [OS=Mus musculus]	light
f10	20170526_Fetal_Lung_2	Lung_2	Lung	2	SLVSVTK		0	733.44543	P11499	Heat shock protein HSP 90-beta [OS=Mus musculus]	light	26.3441340128862	26.1496915181649
f10	20170526_Fetal_Lung_2	Lung_2	Lung	2	ETECTYFSTPLLLGKK	1xCarbamidomethyl [C4]; 1xLabel:13C(6)15N(2) [K15]	1	1894.97103	P08249	Malate dehydrogenase, mitochondrial [OS=Mus musculus]	light
f10	20170526_Fetal_Lung_2	Lung_2	Lung	2	LEEALENLCER	1xCarbamidomethyl [C9]	0	1375.65221	Q8BQ47	Protein canopy homolog 4 [OS=Mus musculus]	light
f10	20170526_Fetal_Lung_2	Lung_2	Lung	2	GLVNLQSGAPKPEENPNLNIQFK		0	2507.32526	Q9JKC8	ap-3 complex subunit mu-1 [OS=Mus musculus]	light
f10	20170526_Fetal_Lung_2	Lung_2	Lung	2	SLDFYTR		0	901.44141	Q9CPU0	lactoylglutathione lyase [OS=Mus musculus]	light	24.7610159041063	24.5665734093851
f10	20170526_Fetal_Lung_2	Lung_2	Lung	2	LPEQPEEGEAKDHEAPSK		1	1990.93524	Q08288	Cell growth-regulating nucleolar protein [OS=Mus musculus]	light	20.3686227535185	20.1741802587972
f10	20170526_Fetal_Lung_2	Lung_2	Lung	2	YGLNMCR	1xCarbamidomethyl [C6]	0	913.40187	P62274	40S ribosomal protein S29 [OS=Mus musculus]	light	26.7167420251618	26.5222995304405
f10	20170526_Fetal_Lung_2	Lung_2	Lung	2	MDDREDLVYQAK	1xAcetyl [N-Term]; 1xLabel:13C(6)15N(4) [R4]	1	1534.70815	P62259	14-3-3 protein epsilon [OS=Mus musculus]	light
f10	20170526_Fetal_Lung_2	Lung_2	Lung	2	GYPPEDIFNLAGK		0	1420.71071	Q99J77	sialic acid synthase [OS=Mus musculus]	light
f10	20170526_Fetal_Lung_2	Lung_2	Lung	2	LSIVPVR		0	783.5087	P25444	40S ribosomal protein S2 [OS=Mus musculus]	light	25.2327830568855	25.0383405621642
f10	20170526_Fetal_Lung_2	Lung_2	Lung	2	EIIADGLK		0	858.49311	A2ASS6	Titin [OS=Mus musculus]	light
f10	20170526_Fetal_Lung_2	Lung_2	Lung	2	MEDSMDMDMSPLRPQNYLFGCELK	1xAcetyl [N-Term]; 1xCarbamidomethyl [C21]; 3xOxidation [M5; M7; M9]; 1xLabel:13C(6)15N(4) [R13]	0	3007.25258	Q61937	Nucleophosmin [OS=Mus musculus]	light
f10	20170526_Fetal_Lung_2	Lung_2	Lung	2	YIIYAK		0	770.4447	P97310	DNA replication licensing factor mcm2 [OS=Mus musculus]	light	24.1410769902647	23.9466344955434
f10	20170526_Fetal_Lung_2	Lung_2	Lung	2	SLQSLLK	1xLabel:13C(6)15N(2) [K7]	0	796.50183	Q91Z83	Myosin-7 [OS=Mus musculus]	light
f10	20170526_Fetal_Lung_2	Lung_2	Lung	2	WLNVHYHCSGAPAAPLQ	1xCarbamidomethyl [C8]	0	1920.91736	Q923T9-1	Calcium/calmodulin-dependent protein kinase type II subunit gamma [OS=Mus musculus]	light
f10	20170526_Fetal_Lung_2	Lung_2	Lung	2	DLTLEENQVKK		1	1316.70562	Q9CU62	structural maintenance of chromosomes protein 1a [OS=Mus musculus]	light	22.6838731533168	22.4894306585955
f10	20170526_Fetal_Lung_2	Lung_2	Lung	2	DLEGLSQR		0	917.46869	Q8VDD5	Myosin-9 [OS=Mus musculus]	light	24.576560117187	24.3821176224657
f10	20170526_Fetal_Lung_2	Lung_2	Lung	2	AIIIFVPVPQLK	1xLabel:13C(6)15N(2) [K12]	0	1345.86972	P62082	40S ribosomal protein S7 [OS=Mus musculus]	light	27.8337502683041	27.6393077735829
f10	20170526_Fetal_Lung_2	Lung_2	Lung	2	YCQVIR	1xCarbamidomethyl [C2]	0	838.42398	P27659	60S ribosomal protein L3 [OS=Mus musculus]	light	23.4244951442472	23.2300526495259
f10	20170526_Fetal_Lung_2	Lung_2	Lung	2	EFYILWTK		0	1099.58226	O08529	Calpain-2 catalytic subunit [OS=Mus musculus]	light	21.6806242548288	21.4861817601075
f10	20170526_Fetal_Lung_2	Lung_2	Lung	2	FAECLEK	1xCarbamidomethyl [C4]	0	896.41823	Q52KI8-1	Serine/arginine repetitive matrix protein 1 [OS=Mus musculus]	light
f10	20170526_Fetal_Lung_2	Lung_2	Lung	2	KGAAYGLAGLVK		1	1147.68337	E9PVA8	eIF-2-alpha kinase activator GCN1 [OS=Mus musculus]	light
f10	20170526_Fetal_Lung_2	Lung_2	Lung	2	EGQFKDIITK		1	1178.64156	Q68FD5	Clathrin heavy chain 1 [OS=Mus musculus]	light	23.6550696839605	23.4606271892393
f10	20170526_Fetal_Lung_2	Lung_2	Lung	2	KIEAHFDAR	1xLabel:13C(6)15N(2) [K1]; 1xLabel:13C(6)15N(4) [R9]	1	1104.59154	A2ASS6	Titin [OS=Mus musculus]	light
f10	20170526_Fetal_Lung_2	Lung_2	Lung	2	AKLEEQLRETMEK		2	1604.83123	Q99LP6	GrpE protein homolog 1, mitochondrial [OS=Mus musculus]	light	22.3408827859916	22.1464402912703
f10	20170526_Fetal_Lung_2	Lung_2	Lung	2	LTNHMINLQPSHTR		0	1661.85403	P03911	NADH-ubiquinone oxidoreductase chain 4 [OS=Mus musculus]	light
f10	20170526_Fetal_Lung_2	Lung_2	Lung	2	DIVPGDIVEIAVGDKVPADIR	1xLabel:13C(6)15N(2) [K15]; 1xLabel:13C(6)15N(4) [R21]	1	2209.21934	O55143-1	Sarcoplasmic/endoplasmic reticulum calcium ATPase 2 [OS=Mus musculus]	light
f10	20170526_Fetal_Lung_2	Lung_2	Lung	2	AELLRFPER		1	1130.63167	P97930	thymidylate kinase [OS=Mus musculus]	light	23.1167408686228	22.9222983739015
f10	20170526_Fetal_Lung_2	Lung_2	Lung	2	IACLDFSLQK	1xCarbamidomethyl [C3]; 1xLabel:13C(6)15N(2) [K10]	0	1202.63292	P11983	T-complex protein 1 subunit alpha [OS=Mus musculus]	light
f10	20170526_Fetal_Lung_2	Lung_2	Lung	2	IAQLEEVK	1xLabel:13C(6)15N(2) [K8]	0	937.54442	Q9CQQ7	ATP synthase F(0) complex subunit B1, mitochondrial [OS=Mus musculus]	light
f10	20170526_Fetal_Lung_2	Lung_2	Lung	2	LGTQHPESNSAGNDVFAK		0	1871.88823	Q8BHB9	Chloride intracellular channel protein 6 [OS=Mus musculus]	light
f10	20170526_Fetal_Lung_2	Lung_2	Lung	2	NQLLLEFSFWNEPQPR		0	2018.01304	O55125	Protein NipSnap homolog 1 [OS=Mus musculus]	light
f10	20170526_Fetal_Lung_2	Lung_2	Lung	2	VDNSSLTGESEPQTR	1xLabel:13C(6)15N(4) [R15]	0	1629.759	Q8VDN2	Sodium/potassium-transporting ATPase subunit alpha-1 [OS=Mus musculus]	light	22.767773073005	22.5733305782837
f10	20170526_Fetal_Lung_2	Lung_2	Lung	2	SLMDEVVK		0	920.47574	P09411	phosphoglycerate kinase 1 [OS=Mus musculus]	light	26.4940574367146	26.2996149419934
f10	20170526_Fetal_Lung_2	Lung_2	Lung	2	GLVVPVIR	1xLabel:13C(6)15N(4) [R8]	0	862.57482	Q9D2G2-1	Dihydrolipoyllysine-residue succinyltransferase component of 2-oxoglutarate dehydrogenase complex, mitochondrial [OS=Mus musculus]	light
f10	20170526_Fetal_Lung_2	Lung_2	Lung	2	KNSVVEASEAAYKEAFEISK		2	2200.1132	P68510	14-3-3 protein eta [OS=Mus musculus]	light
f10	20170526_Fetal_Lung_2	Lung_2	Lung	2	STLNEIYFGK	1xLabel:13C(6)15N(2) [K10]	0	1179.61356	P47757-1	F-actin-capping protein subunit beta [OS=Mus musculus]	light	26.4216526709867	26.2272101762654
f10	20170526_Fetal_Lung_2	Lung_2	Lung	2	CITGTVLNISKR	1xCarbamidomethyl [C1]	1	1361.75695	Q8BVY0	Ribosomal L1 domain-containing protein 1 [OS=Mus musculus]	light
f10	20170526_Fetal_Lung_2	Lung_2	Lung	2	LLVVTDPR		0	912.55129	P14206	40S ribosomal protein SA [OS=Mus musculus]	light	28.8279737328835	28.6335312381623
f10	20170526_Fetal_Lung_2	Lung_2	Lung	2	MMVAGFK		0	783.38918	Q8VEK3	Heterogeneous nuclear ribonucleoprotein U [OS=Mus musculus]	light	25.0735247817827	24.8790822870614
f10	20170526_Fetal_Lung_2	Lung_2	Lung	2	GGDRIPADLR		1	1069.57488	Q8VDN2	Sodium/potassium-transporting ATPase subunit alpha-1 [OS=Mus musculus]	light	22.700562799551	22.5061203048297
f10	20170526_Fetal_Lung_2	Lung_2	Lung	2	NSTTDQVYQAIAAK		0	1509.75436	Q3UHD6	Sorting nexin-27 [OS=Mus musculus]	light
f10	20170526_Fetal_Lung_2	Lung_2	Lung	2	LGDPLEAFPVFK		0	1332.71981	Q8VE10-1	N-alpha-acetyltransferase 40 [OS=Mus musculus]	light	22.9067994189915	22.7123569242702
f10	20170526_Fetal_Lung_2	Lung_2	Lung	2	NLILVVR		0	826.5509	Q68FD5	Clathrin heavy chain 1 [OS=Mus musculus]	light	24.6498794467786	24.4554369520573
f10	20170526_Fetal_Lung_2	Lung_2	Lung	2	LLDLFLK		0	861.54442	Q99JB7	Protein amnionless [OS=Mus musculus]	light
f10	20170526_Fetal_Lung_2	Lung_2	Lung	2	SAGWVIPIGLLFCK	1xCarbamidomethyl [C13]; 1xLabel:13C(6)15N(2) [K14]	0	1568.87488	Q921I1	Serotransferrin [OS=Mus musculus]	light
f10	20170526_Fetal_Lung_2	Lung_2	Lung	2	AIPGVVEK		0	812.48763	Q9CZU3	Superkiller viralicidic activity 2-like 2 [OS=Mus musculus]	light	22.6440886365573	22.4496461418361
f10	20170526_Fetal_Lung_2	Lung_2	Lung	2	LDFVCSFLQK	1xCarbamidomethyl [C5]	0	1256.63437	E9Q7G0	nuclear mitotic apparatus protein 1 [OS=Mus musculus]	light
f10	20170526_Fetal_Lung_2	Lung_2	Lung	2	VFQESLR		0	878.47304	Q99KD5	Protein unc-45 homolog A [OS=Mus musculus]	light
f10	20170526_Fetal_Lung_2	Lung_2	Lung	2	WSSLACNIALDAVK	1xCarbamidomethyl [C6]; 1xLabel:13C(6)15N(2) [K14]	0	1555.80284	P80318	T-complex protein 1 subunit gamma [OS=Mus musculus]	light	26.278775551428	26.0843330567068
f10	20170526_Fetal_Lung_2	Lung_2	Lung	2	VDDQVTHIR		0	1082.5589	P29351-2	Isoform 2 of Tyrosine-protein phosphatase non-receptor type 6 [OS=Mus musculus]	light
f10	20170526_Fetal_Lung_2	Lung_2	Lung	2	AIQIMYQNLQQDGLENVHLEQVR		0	2739.38827	Q9WVJ3	Carboxypeptidase Q [OS=Mus musculus]	light
f10	20170526_Fetal_Lung_2	Lung_2	Lung	2	NYPATFWVNPQFK		0	1611.79544	O35350	Calpain-1 catalytic subunit [OS=Mus musculus]	light	23.7512024219919	23.5567599272706
f10	20170526_Fetal_Lung_2	Lung_2	Lung	2	EGFVEYTEQVVK		0	1427.70529	Q8BIV3; Q8BKC5-1	ran-binding protein 6 [OS=Mus musculus];Importin-5 [OS=Mus musculus]	light
f10	20170526_Fetal_Lung_2	Lung_2	Lung	2	LIEFLSK		0	849.50803	Q06138	Calcium-binding protein 39 [OS=Mus musculus]	light	23.3380719064128	23.1436294116915
f10	20170526_Fetal_Lung_2	Lung_2	Lung	2	KLFIGMISK		1	1036.62235	P28659-4	Isoform 4 of CUGBP Elav-like family member 1 [OS=Mus musculus]	light
f10	20170526_Fetal_Lung_2	Lung_2	Lung	2	EADTEANHTESGQEGAPEEVADEK		0	2543.0652	Q8C156	Condensin complex subunit 2 [OS=Mus musculus]	light
f10	20170526_Fetal_Lung_2	Lung_2	Lung	2	VYMPCLYVYNK	1xCarbamidomethyl [C5]	0	1449.69051	Q9QXB9	Developmentally-regulated GTP-binding protein 2 [OS=Mus musculus]	light
f10	20170526_Fetal_Lung_2	Lung_2	Lung	2	LLGMSGK		0	705.39637	Q61937	Nucleophosmin [OS=Mus musculus]	light	22.2187200492864	22.0242775545651
f10	20170526_Fetal_Lung_2	Lung_2	Lung	2	EALQLMATYLPK		0	1377.74465	Q3TXS7	26S proteasome non-ATPase regulatory subunit 1 [OS=Mus musculus]	light
f10	20170526_Fetal_Lung_2	Lung_2	Lung	2	FWMVVK		0	809.43784	Q922Q1	Mitochondrial amidoxime reducing component 2 [OS=Mus musculus]	light	20.3574161570964	20.1629736623752
f10	20170526_Fetal_Lung_2	Lung_2	Lung	2	LHTGPLPEQCR	1xCarbamidomethyl [C10]	0	1307.65248	Q8C1S0	Mediator of RNA polymerase II transcription subunit 19 [OS=Mus musculus]	light
f10	20170526_Fetal_Lung_2	Lung_2	Lung	2	EGDPLVFATVGSNR		0	1461.73323	Q921E6-2	Isoform 2 of Polycomb protein EED [OS=Mus musculus]	light
f10	20170526_Fetal_Lung_2	Lung_2	Lung	2	LALEGVEKER		1	1143.63681	Q8R001	Microtubule-associated protein RP/EB family member 2 [OS=Mus musculus]	light
f10	20170526_Fetal_Lung_2	Lung_2	Lung	2	GLFGVAGK		0	748.4352	Q3UQ28	peroxidasin homolog [OS=Mus musculus]	light
f10	20170526_Fetal_Lung_2	Lung_2	Lung	2	ESQSVEEALKK		1	1247.64777	Q3THK7	GMP synthase [glutamine-hydrolyzing] [OS=Mus musculus]	light	20.43183295262	20.2373904578987
f10	20170526_Fetal_Lung_2	Lung_2	Lung	2	SVPSQAEIEAR		0	1186.60624	Q9DAZ9	Abscission/NoCut checkpoint regulator [OS=Mus musculus]	light
f10	20170526_Fetal_Lung_2	Lung_2	Lung	2	NLYMRDQVSELIR	1xLabel:13C(6)15N(4) [R5]	1	1646.85582	Q64505	Cholesterol 7-alpha-monooxygenase [OS=Mus musculus]	light
f10	20170526_Fetal_Lung_2	Lung_2	Lung	2	LREQGSLLGK		1	1100.64223	B2RQC6	CAD protein [OS=Mus musculus]	light	21.3150353763768	21.1205928816556
f10	20170526_Fetal_Lung_2	Lung_2	Lung	2	YYGINDPVADK		0	1254.60009	Q8BHS3	Pre-mRNA-splicing factor RBM22 [OS=Mus musculus]	light
f10	20170526_Fetal_Lung_2	Lung_2	Lung	2	VYTLSDTIAR		0	1138.61026	Q8VDC0	Probable Leucine--tRNA ligase, mitochondrial [OS=Mus musculus]	light
f10	20170526_Fetal_Lung_2	Lung_2	Lung	2	SIRPDNMSEYSK	1xLabel:13C(6)15N(4) [R3]	0	1436.67137	O09106; P70288	histone deacetylase 1 [OS=Mus musculus];Histone deacetylase 2 [OS=Mus musculus]	light
f10	20170526_Fetal_Lung_2	Lung_2	Lung	2	AQVAQPGGDTIFGK	1xLabel:13C(6)15N(2) [K14]	0	1396.73105	P70349	Histidine triad nucleotide-binding protein 1 [OS=Mus musculus]	light
f10	20170526_Fetal_Lung_2	Lung_2	Lung	2	ELFEMAR		0	895.43421	P46471	26S proteasome regulatory subunit 7 [OS=Mus musculus]	light	24.8966403329612	24.7021978382399
f10	20170526_Fetal_Lung_2	Lung_2	Lung	2	FIEIAAR		0	819.47231	Q8VEK3	Heterogeneous nuclear ribonucleoprotein U [OS=Mus musculus]	light
f10	20170526_Fetal_Lung_2	Lung_2	Lung	2	SQEVEDKTKEYELLSDELNQK		2	2525.22533	Q61768	Kinesin-1 heavy chain [OS=Mus musculus]	light
f10	20170526_Fetal_Lung_2	Lung_2	Lung	2	ITDSAGHILYAKEDATK		1	1832.93887	Q9D1D4	Transmembrane emp24 domain-containing protein 10 [OS=Mus musculus]	light
f10	20170526_Fetal_Lung_2	Lung_2	Lung	2	WVDLSSK		0	834.43559	O70468	Myosin-binding protein C, cardiac-type [OS=Mus musculus]	light
f10	20170526_Fetal_Lung_2	Lung_2	Lung	2	ATPQIPETK		0	984.53604	Q7TPV4	Myb-binding protein 1A [OS=Mus musculus]	light	22.6617922300055	22.4673497352843
f10	20170526_Fetal_Lung_2	Lung_2	Lung	2	LTFISGR		0	793.45666	Q9CYN2	Signal peptidase complex subunit 2 [OS=Mus musculus]	light
f10	20170526_Fetal_Lung_2	Lung_2	Lung	2	LVPLKETIK	1xLabel:13C(6)15N(2) [K]	1	1048.68561	P56480	ATP synthase subunit beta, mitochondrial [OS=Mus musculus]	light
f10	20170526_Fetal_Lung_2	Lung_2	Lung	2	VTVPLVR		0	783.5087	Q64012	RNA-binding protein Raly [OS=Mus musculus]	light	25.9691602392762	25.7747177445549
f10	20170526_Fetal_Lung_2	Lung_2	Lung	2	VLIVGMK		0	759.47971	Q9R1T2	SUMO-activating enzyme subunit 1 [OS=Mus musculus]	light	25.0568916883629	24.8624491936416
f10	20170526_Fetal_Lung_2	Lung_2	Lung	2	GSGNLEAIHVIKK		1	1365.78487	P80314	T-complex protein 1 subunit beta [OS=Mus musculus]	light	22.7594483484111	22.5650058536899
f10	20170526_Fetal_Lung_2	Lung_2	Lung	2	ELSPEQSTAGKPSDGSSALDR		0	2132.0102	Q8CI11	Guanine nucleotide-binding protein-like 3 [OS=Mus musculus]	light
f10	20170526_Fetal_Lung_2	Lung_2	Lung	2	KKGEPGPPDCDGPLFLPYK	1xCarbamidomethyl [C10]	2	2115.05794	Q99PL5-1	Ribosome-binding protein 1 [OS=Mus musculus]	light	23.6082777240239	23.4138352293027
f10	20170526_Fetal_Lung_2	Lung_2	Lung	2	GDIFLVR		0	819.47231	Q01853	Transitional endoplasmic reticulum ATPase [OS=Mus musculus]	light
f10	20170526_Fetal_Lung_2	Lung_2	Lung	2	YCNTWPMAISMLASK	1xCarbamidomethyl [C2]	0	1772.81684	Q64442	Sorbitol dehydrogenase [OS=Mus musculus]	light
f10	20170526_Fetal_Lung_2	Lung_2	Lung	2	TAGRPGKENINDEPVDMSAR		1	2157.0353	Q8VHR5	Transcriptional repressor p66-beta [OS=Mus musculus]	light
f10	20170526_Fetal_Lung_2	Lung_2	Lung	2	IIALPHDNR		0	1048.5898	Q8CBE3	WD repeat-containing protein 37 [OS=Mus musculus]	light
f10	20170526_Fetal_Lung_2	Lung_2	Lung	2	ELVLDNCK	1xCarbamidomethyl [C7]	0	990.49246	Q9EST5-2; O35381	Isoform 2 of Acidic leucine-rich nuclear phosphoprotein 32 family member B [OS=Mus musculus];Acidic leucine-rich nuclear phosphoprotein 32 family member A [OS=Mus musculus]	light
f10	20170526_Fetal_Lung_2	Lung_2	Lung	2	ARDPHSGHFVALK		1	1434.76006	P30285	Cyclin-dependent kinase 4 [OS=Mus musculus]	light	21.2066803872566	21.0122378925353
f10	20170526_Fetal_Lung_2	Lung_2	Lung	2	VAGILTVK	1xLabel:13C(6)15N(2) [K8]	0	808.53821	Q99KI0	Aconitate hydratase, mitochondrial [OS=Mus musculus]	light	25.4050939281749	25.2106514334536
f10	20170526_Fetal_Lung_2	Lung_2	Lung	2	IESEKGKDAFPVAGQK		2	1703.89628	P54728	UV excision repair protein RAD23 homolog B [OS=Mus musculus]	light	23.8222182270388	23.6277757323175
f10	20170526_Fetal_Lung_2	Lung_2	Lung	2	ALIDQEVK		0	915.51457	P97823-1	Acyl-protein thioesterase 1 [OS=Mus musculus]	light	23.8293773435102	23.6349348487889
f10	20170526_Fetal_Lung_2	Lung_2	Lung	2	LVTANTIDQK		0	1102.61026	Q60848-1	Lymphocyte-specific helicase [OS=Mus musculus]	light	21.8365864860434	21.6421439913221
f10	20170526_Fetal_Lung_2	Lung_2	Lung	2	QILDEAGKVGELCAGK	1xCarbamidomethyl [C13]	1	1687.86835	Q64727	Vinculin [OS=Mus musculus]	light	24.1747280781604	23.9802855834391
f10	20170526_Fetal_Lung_2	Lung_2	Lung	2	GAFGKPQGTVAR	1xLabel:13C(6)15N(2) [K5]; 1xLabel:13C(6)15N(4) [R12]	0	1206.67085	Q6ZWV3	60S ribosomal protein L10 [OS=Mus musculus]	light	24.6866113198297	24.4921688251084
f10	20170526_Fetal_Lung_2	Lung_2	Lung	2	ILVDVEK		0	815.4873	Q8CI94	Glycogen phosphorylase, brain form [OS=Mus musculus]	light	22.2929659624743	22.098523467753
f10	20170526_Fetal_Lung_2	Lung_2	Lung	2	YLLFAR		0	782.45594	P97311	DNA replication licensing factor MCM6 [OS=Mus musculus]	light	25.3211622248766	25.1267197301553
f10	20170526_Fetal_Lung_2	Lung_2	Lung	2	WTSVIR		0	761.43045	P63005-1	Platelet-activating factor acetylhydrolase IB subunit alpha [OS=Mus musculus]	light	24.2054174190844	24.0109749243631
f10	20170526_Fetal_Lung_2	Lung_2	Lung	2	KPLEAVLR		0	925.58293	Q8K4B0	Metastasis-associated protein MTA1 [OS=Mus musculus]	light	21.9473407748519	21.7528982801306
f10	20170526_Fetal_Lung_2	Lung_2	Lung	2	LNPSALQPVLTDPTLHEVYLISTFK		0	2796.51821	Q9Z1T2	Thrombospondin-4 [OS=Mus musculus]	light
f10	20170526_Fetal_Lung_2	Lung_2	Lung	2	SAVPASPARDPELK		1	1437.76962	Q9CQ00	distal membrane-arm assembly complex protein 1 [OS=Mus musculus]	light	23.32661532357	23.1321728288488
f10	20170526_Fetal_Lung_2	Lung_2	Lung	2	IFIGTFK	1xLabel:13C(6)15N(2) [K7]	0	833.5011	P63163	small nuclear ribonucleoprotein-associated protein N [OS=Mus musculus]	light
f10	20170526_Fetal_Lung_2	Lung_2	Lung	2	FAFNGEFK		0	959.46214	Q91VM9	Inorganic pyrophosphatase 2, mitochondrial [OS=Mus musculus]	light	22.7872019327502	22.592759438029
f10	20170526_Fetal_Lung_2	Lung_2	Lung	2	FELFWK		0	869.4556	Q7TPV4	Myb-binding protein 1A [OS=Mus musculus]	light	22.8377820935661	22.6433395988449
f10	20170526_Fetal_Lung_2	Lung_2	Lung	2	LVDSKNFDDYMK		1	1474.68826	P11404	Fatty acid-binding protein, heart [OS=Mus musculus]	light
f10	20170526_Fetal_Lung_2	Lung_2	Lung	2	AFTELQAK		0	907.48836	Q9CWM4	prefoldin subunit 1 [OS=Mus musculus]	light	23.4576544127077	23.2632119179864
f10	20170526_Fetal_Lung_2	Lung_2	Lung	2	EALELLK	1xLabel:13C(6)15N(2) [K7]	0	823.50149	P17182	alpha-enolase [OS=Mus musculus]	light	27.4193962578043	27.224953763083
f10	20170526_Fetal_Lung_2	Lung_2	Lung	2	DKTIIMWK		1	1034.57031	P68040	Receptor of activated protein C kinase 1 [OS=Mus musculus]	light	25.3863336620414	25.1918911673201
f10	20170526_Fetal_Lung_2	Lung_2	Lung	2	FTDILVR	1xLabel:13C(6)15N(4) [R7]	0	873.5068	O35286	Pre-mRNA-splicing factor ATP-dependent RNA helicase DHX15 [OS=Mus musculus]	light
f10	20170526_Fetal_Lung_2	Lung_2	Lung	2	AVICAGLYPK	1xCarbamidomethyl [C4]	0	1091.59178	Q8VHK9	ATP-dependent RNA helicase DHX36 [OS=Mus musculus]	light
f10	20170526_Fetal_Lung_2	Lung_2	Lung	2	LSIGEGQQHHMGGSK		0	1565.7489	Q8VCM7	Fibrinogen gamma chain [OS=Mus musculus]	light
f10	20170526_Fetal_Lung_2	Lung_2	Lung	2	GPAVGIDLGTTYSCVGVFQHGK	1xCarbamidomethyl [C14]; 1xLabel:13C(6)15N(2) [K22]	0	2271.13178	P63017	Heat shock cognate 71 kDa protein [OS=Mus musculus]	light
f10	20170526_Fetal_Lung_2	Lung_2	Lung	2	IGVVGGSDFEK		0	1107.56807	Q9Z2M7	Phosphomannomutase 2 [OS=Mus musculus]	light
f10	20170526_Fetal_Lung_2	Lung_2	Lung	2	NPADLPK		0	754.40938	P58252	Elongation factor 2 [OS=Mus musculus]	light	22.3016820616402	22.1072395669189
f10	20170526_Fetal_Lung_2	Lung_2	Lung	2	RLQGQLEQGDDTAAEKLEK		2	2129.0833	Q6P542	ATP-binding cassette sub-family F member 1 [OS=Mus musculus]	light
f10	20170526_Fetal_Lung_2	Lung_2	Lung	2	AFSQFVRPLIAAK		0	1447.842	Q6PDQ2	Chromodomain-helicase-DNA-binding protein 4 [OS=Mus musculus]	light	24.1622397983812	23.9677973036599
f10	20170526_Fetal_Lung_2	Lung_2	Lung	2	GTVIIIANHGDR		0	1265.69606	Q91ZJ5-1	UTP--glucose-1-phosphate uridylyltransferase [OS=Mus musculus]	light
f10	20170526_Fetal_Lung_2	Lung_2	Lung	2	AVVEQTER		0	931.48434	Q02566; Q91Z83	myosin-6 [OS=Mus musculus];Myosin-7 [OS=Mus musculus]	light
f10	20170526_Fetal_Lung_2	Lung_2	Lung	2	LGQEGKVPLQSAR		1	1382.77504	Q3V1T4	Prolyl 3-hydroxylase 1 [OS=Mus musculus]	light	24.4261005379211	24.2316580431999
f10	20170526_Fetal_Lung_2	Lung_2	Lung	2	IFEPILGEGR	1xLabel:13C(6)15N(4) [R10]	0	1140.6287	P52431	DNA polymerase delta catalytic subunit [OS=Mus musculus]	light
f10	20170526_Fetal_Lung_2	Lung_2	Lung	2	TVVGQITVDMMYGGMR		0	1757.83831	Q9CZU6	citrate synthase, mitochondrial [OS=Mus musculus]	light
f10	20170526_Fetal_Lung_2	Lung_2	Lung	2	ATLFLPPEPGPFPGIIDLFGVGGGLLEYR		0	3042.63391	O55137; Q9QYR9	acyl-coenzyme A thioesterase 1 [OS=Mus musculus];Acyl-coenzyme A thioesterase 2, mitochondrial [OS=Mus musculus]	light
f10	20170526_Fetal_Lung_2	Lung_2	Lung	2	SATREPPYRVPR		2	1428.77062	Q8K310	Matrin-3 [OS=Mus musculus]	light	23.6843961964215	23.4899537017002
f10	20170526_Fetal_Lung_2	Lung_2	Lung	2	VYFGGFFIR		0	1105.58293	Q80YV4-1	pantothenate kinase 4 [OS=Mus musculus]	light
f10	20170526_Fetal_Lung_2	Lung_2	Lung	2	GNLSWLR		0	845.46281	Q62422	osteoclast-stimulating factor 1 [OS=Mus musculus]	light	21.9679203286019	21.7734778338806
f10	20170526_Fetal_Lung_2	Lung_2	Lung	2	LLQAGFR		0	804.47265	Q9Z2W0	Aspartyl aminopeptidase [OS=Mus musculus]	light	24.6741037792003	24.479661284479
f10	20170526_Fetal_Lung_2	Lung_2	Lung	2	MAVTFIGNSTAIQELFK	1xLabel:13C(6)15N(2) [K17]	0	1877.9921	P99024	tubulin beta-5 chain [OS=Mus musculus]	light
f10	20170526_Fetal_Lung_2	Lung_2	Lung	2	SASHSSATTTVLTTQQR		0	1775.88823	O88738	Baculoviral IAP repeat-containing protein 6 [OS=Mus musculus]	light
f10	20170526_Fetal_Lung_2	Lung_2	Lung	2	AIYQVYNALQEK		0	1439.75291	Q3TCJ1	BRISC complex subunit Abraxas 2 [OS=Mus musculus]	light
f10	20170526_Fetal_Lung_2	Lung_2	Lung	2	YGISLCQAILDETKGDYEK	1xCarbamidomethyl [C6]	1	2203.05873	P10107	annexin A1 [OS=Mus musculus]	light
f10	20170526_Fetal_Lung_2	Lung_2	Lung	2	VYYDLTR		0	929.47271	Q60597-3	Isoform 3 of 2-oxoglutarate dehydrogenase, mitochondrial [OS=Mus musculus]	light	24.3414189221891	24.1469764274678
f10	20170526_Fetal_Lung_2	Lung_2	Lung	2	IVGYWVEK		0	993.54039	A2ASS6	Titin [OS=Mus musculus]	light
f10	20170526_Fetal_Lung_2	Lung_2	Lung	2	LSPNFHEAVTLRR		1	1539.83904	Q8BGC4	Prostaglandin reductase-3 [OS=Mus musculus]	light	21.4661268844422	21.271684389721
f10	20170526_Fetal_Lung_2	Lung_2	Lung	2	ELLQHPFLK		0	1124.64626	Q8CIN4	Serine/threonine-protein kinase PAK 2 [OS=Mus musculus]	light	23.8151992576763	23.620756762955
f10	20170526_Fetal_Lung_2	Lung_2	Lung	2	ELKLENHQENLR		1	1522.79723	Q08288	Cell growth-regulating nucleolar protein [OS=Mus musculus]	light
f10	20170526_Fetal_Lung_2	Lung_2	Lung	2	GYMDLMPFINK		0	1328.63774	Q8CDN6	Thioredoxin-like protein 1 [OS=Mus musculus]	light	23.2304007602152	23.0359582654939
f10	20170526_Fetal_Lung_2	Lung_2	Lung	2	LSFSGLR		0	779.44101	Q9QXS1-1	plectin [OS=Mus musculus]	light	23.6718372167999	23.4773947220787
f10	20170526_Fetal_Lung_2	Lung_2	Lung	2	RAASAAGASPAATPAAPESGTIPK		1	2150.12002	Q8C0I1	Alkyldihydroxyacetonephosphate synthase, peroxisomal [OS=Mus musculus]	light
f10	20170526_Fetal_Lung_2	Lung_2	Lung	2	ALLSPTFTSGNLK		0	1348.74709	Q64481	Cytochrome P450 3A16 [OS=Mus musculus]	light
f10	20170526_Fetal_Lung_2	Lung_2	Lung	2	MDEHGFISR		0	1091.49385	Q9QZ57	Heat shock protein beta-3 [OS=Mus musculus]	light
f10	20170526_Fetal_Lung_2	Lung_2	Lung	2	LALTEWLQEFGVPHQYSSR		0	2261.13494	Q9EQQ9-3	Isoform 3 of Protein O-GlcNAcase [OS=Mus musculus]	light
f10	20170526_Fetal_Lung_2	Lung_2	Lung	2	ASAGPGGGGTQPQPQLNQLK		0	1905.97771	P54823	Probable ATP-dependent RNA helicase DDX6 [OS=Mus musculus]	light	23.3494654949107	23.1550230001894
f10	20170526_Fetal_Lung_2	Lung_2	Lung	2	LHYGLPVVVK	1xLabel:13C(6)15N(2) [K10]	0	1132.69684	Q02248	Catenin beta-1 [OS=Mus musculus]	light
f10	20170526_Fetal_Lung_2	Lung_2	Lung	2	IHFFLSK		0	891.5087	Q7TNV0	Protein DEK [OS=Mus musculus]	light	23.6373121936875	23.4428696989662
f10	20170526_Fetal_Lung_2	Lung_2	Lung	2	ALIEMEK		0	833.44372	Q99K48	Non-POU domain-containing octamer-binding protein [OS=Mus musculus]	light	26.5708165951845	26.3763741004632
f10	20170526_Fetal_Lung_2	Lung_2	Lung	2	DQAEQVLHDVR		0	1309.6495	Q64737	trifunctional purine biosynthetic protein adenosine-3 [OS=Mus musculus]	light
f10	20170526_Fetal_Lung_2	Lung_2	Lung	2	SPSNGLAQTLNWVR		0	1542.80232	Q8C3X8	Lipase maturation factor 2 [OS=Mus musculus]	light
f10	20170526_Fetal_Lung_2	Lung_2	Lung	2	AIFAGYK		0	769.4243	O55142	60S ribosomal protein L35a [OS=Mus musculus]	light	25.7421859583005	25.5477434635793
f10	20170526_Fetal_Lung_2	Lung_2	Lung	2	NCGQMSEIEAK	1xCarbamidomethyl [C2]	0	1266.5453	P26039	Talin-1 [OS=Mus musculus]	light
f10	20170526_Fetal_Lung_2	Lung_2	Lung	2	LVPVGYGIR	1xLabel:13C(6)15N(4) [R9]	0	983.5912	P57776-2; P57776-3	Isoform 2 of Elongation factor 1-delta [OS=Mus musculus];Isoform 3 of Elongation factor 1-delta [OS=Mus musculus]	light	27.5627415498182	27.368299055097
f10	20170526_Fetal_Lung_2	Lung_2	Lung	2	FADFMVK		0	857.42259	Q9CZD3	Glycine--tRNA ligase [OS=Mus musculus]	light	21.8744593930462	21.6800168983249
f10	20170526_Fetal_Lung_2	Lung_2	Lung	2	HSQTDQEPMCPVGMNK	1xCarbamidomethyl [C10]; 1xOxidation [M9]; 1xLabel:13C(6)15N(2) [K16]	0	1882.79718	P08122	Collagen alpha-2(IV) chain [OS=Mus musculus]	light
f10	20170526_Fetal_Lung_2	Lung_2	Lung	2	ILPCVFR	1xCarbamidomethyl [C4]	0	904.50732	Q8K2V6-2	Isoform 2 of Importin-11 [OS=Mus musculus]	light
f10	20170526_Fetal_Lung_2	Lung_2	Lung	2	QGSEIQDSPDFR		0	1378.62335	Q9ET54	palladin [OS=Mus musculus]	light
f10	20170526_Fetal_Lung_2	Lung_2	Lung	2	IGDVVGSSGANQQTSGK		0	1604.78745	P27612	Phospholipase A-2-activating protein [OS=Mus musculus]	light
f10	20170526_Fetal_Lung_2	Lung_2	Lung	2	NLGFSPEDREENVRR		2	1817.8889	Q60967	bifunctional 3'-phosphoadenosine 5'-phosphosulfate synthase 1 [OS=Mus musculus]	light	23.8251397906822	23.6306972959609
f10	20170526_Fetal_Lung_2	Lung_2	Lung	2	VWQLYIGDTR		0	1250.6528	Q9QXF8	Glycine N-methyltransferase [OS=Mus musculus]	light
f10	20170526_Fetal_Lung_2	Lung_2	Lung	2	IVLDFR		0	762.45085	P16110	Galectin-3 [OS=Mus musculus]	light	20.474404572018	20.2799620772967
f10	20170526_Fetal_Lung_2	Lung_2	Lung	2	LMELHGEGGSSGK	1xLabel:13C(6)15N(2) [K13]	0	1309.62962	P97351	40S ribosomal protein S3a [OS=Mus musculus]	light
f10	20170526_Fetal_Lung_2	Lung_2	Lung	2	LDIMIR	1xLabel:13C(6)15N(4) [R6]	0	770.44684	Q9DBG3-2; O35643	Isoform 2 of AP-2 complex subunit beta [OS=Mus musculus];AP-1 complex subunit beta-1 [OS=Mus musculus]	light
f10	20170526_Fetal_Lung_2	Lung_2	Lung	2	YIKDYMK		1	960.48592	P63028	Translationally-controlled tumor protein [OS=Mus musculus]	light	23.0045145250061	22.8100720302848
f10	20170526_Fetal_Lung_2	Lung_2	Lung	2	AQLSVVDPDSAPGEIEYEVQR		0	2302.11975	Q8VHY0	Chondroitin sulfate proteoglycan 4 [OS=Mus musculus]	light
f10	20170526_Fetal_Lung_2	Lung_2	Lung	2	LEALELK		0	815.4873	O09131	Glutathione S-transferase omega-1 [OS=Mus musculus]	light
f10	20170526_Fetal_Lung_2	Lung_2	Lung	2	GKLTYTQQLEDLKR	1xLabel:13C(6)15N(2) [K2]; 1xLabel:13C(6)15N(4) [R14]	2	1710.95038	Q91Z83	Myosin-7 [OS=Mus musculus]	light
f10	20170526_Fetal_Lung_2	Lung_2	Lung	2	LSGALCLQRPPLITK	1xCarbamidomethyl [C6]	0	1666.96727	Q9EQI8	39S ribosomal protein L46, mitochondrial [OS=Mus musculus]	light
f10	20170526_Fetal_Lung_2	Lung_2	Lung	2	AGIRDGVVKPLK		1	1252.77358	P19096	Fatty acid synthase [OS=Mus musculus]	light	23.4148219889216	23.2203794942003
f10	20170526_Fetal_Lung_2	Lung_2	Lung	2	RAAGVVLEMIR		1	1214.70379	Q9WTM5	RuvB-like 2 [OS=Mus musculus]	light	22.9460260793373	22.7515835846161
f10	20170526_Fetal_Lung_2	Lung_2	Lung	2	TLCLPLQVPLQVYK	1xCarbamidomethyl [C3]	0	1671.95023	Q9ES82	Popeye domain-containing protein 2 [OS=Mus musculus]	light
f10	20170526_Fetal_Lung_2	Lung_2	Lung	2	NLPWVEK		0	885.48288	Q9D0F6	Replication factor C subunit 5 [OS=Mus musculus]	light	23.2305376759517	23.0360951812304
f10	20170526_Fetal_Lung_2	Lung_2	Lung	2	IFASGLASGANYK		0	1298.67393	Q3U0S6	ras-interacting protein 1 [OS=Mus musculus]	light
f10	20170526_Fetal_Lung_2	Lung_2	Lung	2	YCLHQYNIVGLR	1xCarbamidomethyl [C2]	0	1535.77874	Q99MR8	Methylcrotonoyl-CoA carboxylase subunit alpha, mitochondrial [OS=Mus musculus]	light	22.7379298537471	22.5434873590258
f10	20170526_Fetal_Lung_2	Lung_2	Lung	2	LPDGHEFKFPNR	1xLabel:13C(6)15N(2) [K8]; 1xLabel:13C(6)15N(4) [R12]	1	1474.75564	P16045	Galectin-1 [OS=Mus musculus]	light
f10	20170526_Fetal_Lung_2	Lung_2	Lung	2	VQDDVTKLDLR		1	1301.70596	Q8K1J6-1	CCA tRNA nucleotidyltransferase 1, mitochondrial [OS=Mus musculus]	light
f10	20170526_Fetal_Lung_2	Lung_2	Lung	2	AVIDLNNR		0	914.50541	Q9D883	Splicing factor U2AF 35 kDa subunit [OS=Mus musculus]	light	25.757975093523	25.5635325988017
f10	20170526_Fetal_Lung_2	Lung_2	Lung	2	FLNHFANYR	1xLabel:13C(6)15N(4) [R9]	0	1191.59332	Q9DC69	NADH dehydrogenase [ubiquinone] 1 alpha subcomplex subunit 9, mitochondrial [OS=Mus musculus]	light	25.2478410488378	25.0533985541165
f10	20170526_Fetal_Lung_2	Lung_2	Lung	2	NFIEGDYK		0	985.46254	Q9JK48-2	Isoform 2 of Endophilin-B1 [OS=Mus musculus]	light
f10	20170526_Fetal_Lung_2	Lung_2	Lung	2	DMNHTNSYGIIR		0	1420.66377	Q99PV0	Pre-mRNA-processing-splicing factor 8 [OS=Mus musculus]	light
f10	20170526_Fetal_Lung_2	Lung_2	Lung	2	ETFMGLK		0	825.4175	P70677	Caspase-3 [OS=Mus musculus]	light	24.0651909458276	23.8707484511064
f10	20170526_Fetal_Lung_2	Lung_2	Lung	2	YNGLIHR		0	872.47371	P41105	60S ribosomal protein L28 [OS=Mus musculus]	light
f10	20170526_Fetal_Lung_2	Lung_2	Lung	2	EPGTVALVSK		0	1000.56734	Q99LP6	GrpE protein homolog 1, mitochondrial [OS=Mus musculus]	light
f10	20170526_Fetal_Lung_2	Lung_2	Lung	2	QPGIVFVAAK		0	1029.60914	P18242	Cathepsin D [OS=Mus musculus]	light
f10	20170526_Fetal_Lung_2	Lung_2	Lung	2	VTHETSAHEGQTEAPSIDEK		0	2165.99455	Q9JKB1	Ubiquitin carboxyl-terminal hydrolase isozyme L3 [OS=Mus musculus]	light	20.6755160440828	20.4810735493615
f10	20170526_Fetal_Lung_2	Lung_2	Lung	2	VLDGSPIEVTLAKPVDKDSYVR		1	2401.29732	Q5YD48-1	APOBEC1 complementation factor [OS=Mus musculus]	light
f10	20170526_Fetal_Lung_2	Lung_2	Lung	2	LSEEEILENQDLFLTSEATDYGR		0	2672.25736	Q8BP92	Reticulocalbin-2 [OS=Mus musculus]	light
f10	20170526_Fetal_Lung_2	Lung_2	Lung	2	FDIFSR	1xLabel:13C(6)15N(4) [R6]	0	794.40708	A2ASS6	Titin [OS=Mus musculus]	light
f10	20170526_Fetal_Lung_2	Lung_2	Lung	2	KRLEEALMADMLAHVEELAR		2	2325.20535	Q9Z2D8-1	methyl-CpG-binding domain protein 3 [OS=Mus musculus]	light
f10	20170526_Fetal_Lung_2	Lung_2	Lung	2	YGNANVWK		0	951.46829	P62715; P63330	serine/threonine-protein phosphatase 2A catalytic subunit beta isoform [OS=Mus musculus];Serine/threonine-protein phosphatase 2A catalytic subunit alpha isoform [OS=Mus musculus]	light	24.4230157303448	24.2285732356235
f10	20170526_Fetal_Lung_2	Lung_2	Lung	2	EKPSTEEEKEVGGLR		1	1687.84972	Q31125	Zinc transporter SLC39A7 [OS=Mus musculus]	light	22.202041148321	22.0075986535997
f10	20170526_Fetal_Lung_2	Lung_2	Lung	2	MAKPEEVLVVENDQGEVVR		0	2141.09069	Q6P5F9	Exportin-1 [OS=Mus musculus]	light
f10	20170526_Fetal_Lung_2	Lung_2	Lung	2	GVFHGIENFINEASYMSILGMTPGFGDK	2xOxidation [M16; M21]	0	3063.42267	P26443	Glutamate dehydrogenase 1, mitochondrial [OS=Mus musculus]	light
f10	20170526_Fetal_Lung_2	Lung_2	Lung	2	IQVWHEEHR	1xLabel:13C(6)15N(4) [R9]	0	1243.6206	P26041	Moesin [OS=Mus musculus]	light
f10	20170526_Fetal_Lung_2	Lung_2	Lung	2	LLMDMALFMGR		0	1297.64653	Q6PFD9	nuclear pore complex protein Nup98-Nup96 [OS=Mus musculus]	light
f10	20170526_Fetal_Lung_2	Lung_2	Lung	2	QCLDFHLFYR	1xCarbamidomethyl [C2]	0	1398.66232	P08032	spectrin alpha chain, erythrocytic 1 [OS=Mus musculus]	light
f10	20170526_Fetal_Lung_2	Lung_2	Lung	2	DKWSALYDVR		1	1252.63206	Q9D1C1	Ubiquitin-conjugating enzyme E2 C [OS=Mus musculus]	light
f10	20170526_Fetal_Lung_2	Lung_2	Lung	2	YDPYTQRVEVLDNTQQLK		1	2210.10879	P16331	phenylalanine-4-hydroxylase [OS=Mus musculus]	light
f10	20170526_Fetal_Lung_2	Lung_2	Lung	2	HTHIDKPDCSGPAMDISNK	1xCarbamidomethyl [C9]	0	2122.96445	P58021	Transmembrane 9 superfamily member 2 [OS=Mus musculus]	light
f10	20170526_Fetal_Lung_2	Lung_2	Lung	2	MVVDSAYEVIK	1xOxidation [M1]	0	1269.63952	P16125	L-lactate dehydrogenase B chain [OS=Mus musculus]	light
f10	20170526_Fetal_Lung_2	Lung_2	Lung	2	DQHDTFFLRDPAEALQLPMGYVQR		1	2847.38827	Q8C0C7	Phenylalanine--tRNA ligase alpha subunit [OS=Mus musculus]	light	23.3932415744188	23.1987990796976
f10	20170526_Fetal_Lung_2	Lung_2	Lung	2	DGMGMVEYLR		0	1170.52819	Q9D0B0	serine/arginine-rich splicing factor 9 [OS=Mus musculus]	light
f10	20170526_Fetal_Lung_2	Lung_2	Lung	2	AKIQDKEGIPPDQQR		2	1722.91332	P62983	Ubiquitin-40S ribosomal protein S27a [OS=Mus musculus]	light	21.3733002895496	21.1788577948283
f10	20170526_Fetal_Lung_2	Lung_2	Lung	2	KGSDQWTHISTVK		1	1486.76487	A2ASS6	Titin [OS=Mus musculus]	light
f10	20170526_Fetal_Lung_2	Lung_2	Lung	2	YHTEIVFAR	1xLabel:13C(6)15N(4) [R9]	0	1145.59774	Q8VDN2	Sodium/potassium-transporting ATPase subunit alpha-1 [OS=Mus musculus]	light
f10	20170526_Fetal_Lung_2	Lung_2	Lung	2	HGSYENAVHSGALDD		0	1571.67209	P11983	T-complex protein 1 subunit alpha [OS=Mus musculus]	light
f10	20170526_Fetal_Lung_2	Lung_2	Lung	2	LSFSYGR		0	829.42028	Q91Y97	fructose-bisphosphate aldolase B [OS=Mus musculus]	light
f10	20170526_Fetal_Lung_2	Lung_2	Lung	2	NTFHKDVVVDLVCYR	1xCarbamidomethyl [C13]	1	1864.93743	Q60597-3	Isoform 3 of 2-oxoglutarate dehydrogenase, mitochondrial [OS=Mus musculus]	light
f10	20170526_Fetal_Lung_2	Lung_2	Lung	2	KFICISDLR	1xCarbamidomethyl [C4]	1	1151.62414	Q99PV0	Pre-mRNA-processing-splicing factor 8 [OS=Mus musculus]	light
f10	20170526_Fetal_Lung_2	Lung_2	Lung	2	LIQIAAR		0	784.50395	Q8VDM6	Heterogeneous nuclear ribonucleoprotein U-like protein 1 [OS=Mus musculus]	light	24.3317433202996	24.1373008255784
f10	20170526_Fetal_Lung_2	Lung_2	Lung	2	ISTISSVR		0	862.49926	E9Q557	Desmoplakin [OS=Mus musculus]	light
f10	20170526_Fetal_Lung_2	Lung_2	Lung	2	IIVLGLLPR	1xLabel:13C(6)15N(4) [R9]	0	1003.69018	Q61206	platelet-activating factor acetylhydrolase IB subunit beta [OS=Mus musculus]	light	26.4033094553253	26.2088669606041
f10	20170526_Fetal_Lung_2	Lung_2	Lung	2	LYHNEVEIEK		0	1273.64229	Q9CU62	structural maintenance of chromosomes protein 1a [OS=Mus musculus]	light	23.7591104073101	23.5646679125888
f10	20170526_Fetal_Lung_2	Lung_2	Lung	2	LSHEQLLEVK		0	1195.66811	O08528	Hexokinase-2 [OS=Mus musculus]	light	22.6263399153105	22.4318974205892
f10	20170526_Fetal_Lung_2	Lung_2	Lung	2	DVFRDPALK		1	1060.57857	P61358	60S ribosomal protein L27 [OS=Mus musculus]	light	25.1244764868671	24.9300339921458
f10	20170526_Fetal_Lung_2	Lung_2	Lung	2	QLQALSSELAQARDETK		1	1887.97704	P26043	radixin [OS=Mus musculus]	light
f10	20170526_Fetal_Lung_2	Lung_2	Lung	2	AFTELFQVACAKPPPMGLCDYPSSR	2xCarbamidomethyl [C10; C19]	0	2842.3361	Q3UDE2	Tubulin--tyrosine ligase-like protein 12 [OS=Mus musculus]	light
f10	20170526_Fetal_Lung_2	Lung_2	Lung	2	LTDIFR		0	764.43012	P12815	programmed cell death protein 6 [OS=Mus musculus]	light	21.7586700303322	21.5642275356109
f10	20170526_Fetal_Lung_2	Lung_2	Lung	2	AYILNLVK		0	933.57678	P80315	T-complex protein 1 subunit delta [OS=Mus musculus]	light	26.9668034267559	26.7723609320346
f10	20170526_Fetal_Lung_2	Lung_2	Lung	2	AFNADFR		0	840.39988	Q9JHI5	Isovaleryl-CoA dehydrogenase, mitochondrial [OS=Mus musculus]	light	24.0509702345352	23.856527739814
f10	20170526_Fetal_Lung_2	Lung_2	Lung	2	ATIGLIR		0	743.4774	Q02257	Junction plakoglobin [OS=Mus musculus]	light
f10	20170526_Fetal_Lung_2	Lung_2	Lung	2	TSWLDGK		0	806.40429	P24369	peptidyl-prolyl cis-trans isomerase B [OS=Mus musculus]	light	25.5123248985241	25.3178824038028
f10	20170526_Fetal_Lung_2	Lung_2	Lung	2	GSHYQPILR		0	1070.57415	P13864	DNA (cytosine-5)-methyltransferase 1 [OS=Mus musculus]	light	22.7910291101317	22.5965866154104
f10	20170526_Fetal_Lung_2	Lung_2	Lung	2	TVEACPVIREEGDNCQVK	2xCarbamidomethyl [C5; C15]	1	2103.97976	Q07113	Cation-independent mannose-6-phosphate receptor [OS=Mus musculus]	light
f10	20170526_Fetal_Lung_2	Lung_2	Lung	2	YLGDLSGGQVLKK		1	1377.77364	P14901	heme oxygenase 1 [OS=Mus musculus]	light
f10	20170526_Fetal_Lung_2	Lung_2	Lung	2	VPIPCYLIALVVGALESR	1xCarbamidomethyl [C5]; 1xLabel:13C(6)15N(4) [R18]	0	1980.1226	P24527	leukotriene A-4 hydrolase [OS=Mus musculus]	light
f10	20170526_Fetal_Lung_2	Lung_2	Lung	2	AMSTTSVTSSQPGK		0	1381.66277	Q62418	Drebrin-like protein [OS=Mus musculus]	light	20.0291751524659	19.8347326577447
f10	20170526_Fetal_Lung_2	Lung_2	Lung	2	DLMADLK		0	805.41242	P14824	annexin A6 [OS=Mus musculus]	light	23.9664434907526	23.7720009960313
f10	20170526_Fetal_Lung_2	Lung_2	Lung	2	WCDDYFFIVHRGER	1xCarbamidomethyl [C2]	1	1899.85951	P36552	Oxygen-dependent coproporphyrinogen-III oxidase, mitochondrial [OS=Mus musculus]	light
f10	20170526_Fetal_Lung_2	Lung_2	Lung	2	GIIDCVVR	1xCarbamidomethyl [C5]	0	931.50296	P48962; P51881	ADP/ATP translocase 1 [OS=Mus musculus];ADP/ATP translocase 2 [OS=Mus musculus]	light
f10	20170526_Fetal_Lung_2	Lung_2	Lung	2	LTFKYER		1	956.51999	P26443	Glutamate dehydrogenase 1, mitochondrial [OS=Mus musculus]	light
f10	20170526_Fetal_Lung_2	Lung_2	Lung	2	AEEILEK		0	831.44582	Q9CXW4	60S ribosomal protein L11 [OS=Mus musculus]	light	22.4665913160918	22.2721488213706
f10	20170526_Fetal_Lung_2	Lung_2	Lung	2	QMSLLLR		0	860.50223	Q03265	ATP synthase subunit alpha, mitochondrial [OS=Mus musculus]	light	26.8697159198364	26.6752734251151
f10	20170526_Fetal_Lung_2	Lung_2	Lung	2	YQLYTGAEPTTSEFTVLMHGPK	1xLabel:13C(6)15N(2) [K22]	0	2478.21009	Q7TQ48	sarcalumenin [OS=Mus musculus]	light
f10	20170526_Fetal_Lung_2	Lung_2	Lung	2	ATSRPINLGPSSPNTEIHWTPYR		0	2594.31101	Q9R1Z8	Vinexin [OS=Mus musculus]	light	22.3436872509462	22.1492447562249
f10	20170526_Fetal_Lung_2	Lung_2	Lung	2	SASSFVQTSFK		0	1188.58953	Q9ERU9	E3 SUMO-protein ligase RanBP2 [OS=Mus musculus]	light
f10	20170526_Fetal_Lung_2	Lung_2	Lung	2	MEELEAGRELMSK		1	1522.72399	Q9R0N0	galactokinase [OS=Mus musculus]	light	23.0003521774803	22.805909682759
f10	20170526_Fetal_Lung_2	Lung_2	Lung	2	DPDCFKDVVNMLMYHDR	1xCarbamidomethyl [C4]	1	2154.94054	Q8CI94	Glycogen phosphorylase, brain form [OS=Mus musculus]	light
f10	20170526_Fetal_Lung_2	Lung_2	Lung	2	TAQNHPMLVELK		0	1380.7304	Q9QXA5	U6 snRNA-associated Sm-like protein LSm4 [OS=Mus musculus]	light	24.925366727654	24.7309242329327
f10	20170526_Fetal_Lung_2	Lung_2	Lung	2	LALGSFVEEYNNK		0	1483.74273	P61963	DDB1- and CUL4-associated factor 7 [OS=Mus musculus]	light
f10	20170526_Fetal_Lung_2	Lung_2	Lung	2	VAEQTPLTALYVANLIK	1xLabel:13C(6)15N(2) [K17]	0	1852.06697	P47738	Aldehyde dehydrogenase, mitochondrial [OS=Mus musculus]	light
f10	20170526_Fetal_Lung_2	Lung_2	Lung	2	FTRNEFNLESK		1	1384.68555	P46638	Ras-related protein Rab-11B [OS=Mus musculus]	light	25.2717503895287	25.0773078948074
f10	20170526_Fetal_Lung_2	Lung_2	Lung	2	LEGWLSLPVR		0	1169.66772	P70336-2	Isoform 2 of Rho-associated protein kinase 2 [OS=Mus musculus]	light
f10	20170526_Fetal_Lung_2	Lung_2	Lung	2	LDPITGR		0	771.43593	Q60668-1	heterogeneous nuclear ribonucleoprotein D0 [OS=Mus musculus]	light
f10	20170526_Fetal_Lung_2	Lung_2	Lung	2	FIVNTLK		0	834.50837	Q8VEE4	Replication protein A 70 kDa DNA-binding subunit [OS=Mus musculus]	light	24.1841951005155	23.9897526057942
f10	20170526_Fetal_Lung_2	Lung_2	Lung	2	SESEVEEAAAIIAQRPDNPR		0	2182.07346	Q9QXS6	drebrin [OS=Mus musculus]	light
f10	20170526_Fetal_Lung_2	Lung_2	Lung	2	SIAFHSAVSLEPIK		0	1498.8264	Q9Z1Z2	Serine-threonine kinase receptor-associated protein [OS=Mus musculus]	light	23.5707627542266	23.3763202595053
f10	20170526_Fetal_Lung_2	Lung_2	Lung	2	EHLEALFLPYDLK		0	1587.84172	Q8K224	RNA cytidine acetyltransferase [OS=Mus musculus]	light
f10	20170526_Fetal_Lung_2	Lung_2	Lung	2	GKNPEDLIWHTPEGISIKPLYSR		1	2650.39876	P16332	Methylmalonyl-CoA mutase, mitochondrial [OS=Mus musculus]	light
f10	20170526_Fetal_Lung_2	Lung_2	Lung	2	EGLELPEDEEEKK		1	1544.73262	P07901; P11499	Heat shock protein HSP 90-alpha [OS=Mus musculus];Heat shock protein HSP 90-beta [OS=Mus musculus]	light	23.0770820207112	22.8826395259899
f10	20170526_Fetal_Lung_2	Lung_2	Lung	2	SMTEAEQQQLIDDHFLFDKPVSPLLLASGMAR	1xOxidation [M2]	0	3603.78218	Q04447	Creatine kinase B-type [OS=Mus musculus]	light
f10	20170526_Fetal_Lung_2	Lung_2	Lung	2	LKDLIAWQIPFLAEGIR		1	1983.14259	Q8BUR4-1	Dedicator of cytokinesis protein 1 [OS=Mus musculus]	light	22.18842540253	21.9939829078088
f10	20170526_Fetal_Lung_2	Lung_2	Lung	2	VLEQPIVVQSVGTDGR		0	1696.92282	Q921S7	39S ribosomal protein L37, mitochondrial [OS=Mus musculus]	light
f10	20170526_Fetal_Lung_2	Lung_2	Lung	2	LKTSTSNVEQYR		1	1425.73323	F6ZDS4	Nucleoprotein TPR [OS=Mus musculus]	light
f10	20170526_Fetal_Lung_2	Lung_2	Lung	2	VAFGEDIDLPETFDAR		0	1794.85447	P10605	Cathepsin B [OS=Mus musculus]	light
f10	20170526_Fetal_Lung_2	Lung_2	Lung	2	ELPELLQR		0	997.56767	Q9WU78	Programmed cell death 6-interacting protein [OS=Mus musculus]	light
f10	20170526_Fetal_Lung_2	Lung_2	Lung	2	ELGTVMR	1xLabel:13C(6)15N(4) [R7]	0	815.43192	P62204	Calmodulin [OS=Mus musculus]	light	26.3754927644008	26.1810502696795
f10	20170526_Fetal_Lung_2	Lung_2	Lung	2	ILFSIR		0	748.47159	Q8C5H8-1	NAD kinase 2, mitochondrial [OS=Mus musculus]	light
f10	20170526_Fetal_Lung_2	Lung_2	Lung	2	VTYTPMAPGSYLISIK	1xLabel:13C(6)15N(2) [K16]	0	1748.93827	Q8BTM8	Filamin-A [OS=Mus musculus]	light	24.8752034845159	24.6807609897946
f10	20170526_Fetal_Lung_2	Lung_2	Lung	2	TPVGFIGLGNMGNPMAK		0	1703.86076	Q99L13	3-hydroxyisobutyrate dehydrogenase, mitochondrial [OS=Mus musculus]	light
f10	20170526_Fetal_Lung_2	Lung_2	Lung	2	TELSIPK		0	787.456	A2ASS6	Titin [OS=Mus musculus]	light
f10	20170526_Fetal_Lung_2	Lung_2	Lung	2	LICCDILDVLDKHLIPAANTGESK	2xCarbamidomethyl [C3; C4]; 1xLabel:13C(6)15N(2) [K24]	1	2703.39355	P62259	14-3-3 protein epsilon [OS=Mus musculus]	light
f10	20170526_Fetal_Lung_2	Lung_2	Lung	2	LRPEVLQDLR		0	1238.72155	P62748	Hippocalcin-like protein 1 [OS=Mus musculus]	light	21.6402919423237	21.4458494476024
f10	20170526_Fetal_Lung_2	Lung_2	Lung	2	RKEEIEAEIK		2	1244.68449	Q9CR00	26S proteasome non-ATPase regulatory subunit 9 [OS=Mus musculus]	light	20.9583913752754	20.7639488805541
f10	20170526_Fetal_Lung_2	Lung_2	Lung	2	LQDFYDSTAGK		0	1244.57936	Q3SXD3	HD domain-containing protein 2 [OS=Mus musculus]	light
f10	20170526_Fetal_Lung_2	Lung_2	Lung	2	SPAPVQTATTAPK		0	1268.68449	Q80XI3-3	Isoform 3 of Eukaryotic translation initiation factor 4 gamma 3 [OS=Mus musculus]	light
f10	20170526_Fetal_Lung_2	Lung_2	Lung	2	FNAEVDQITGYK		0	1384.67432	Q8CG03	cGMP-specific 3',5'-cyclic phosphodiesterase [OS=Mus musculus]	light
f10	20170526_Fetal_Lung_2	Lung_2	Lung	2	GKLDVQFSGLAK	1xLabel:13C(6)15N(2) [K12]	1	1270.72451	Q8BTM8	Filamin-A [OS=Mus musculus]	light
f10	20170526_Fetal_Lung_2	Lung_2	Lung	2	VCENIPIVLCGNKVDIK	2xCarbamidomethyl [C2; C10]; 1xLabel:13C(6)15N(2) [K]	1	1979.05438	P62827	GTP-binding nuclear protein RAN [OS=Mus musculus]	light
f10	20170526_Fetal_Lung_2	Lung_2	Lung	2	AMALPSSGEGLAFFTFPNIDSPTK		0	2498.22719	P14901	heme oxygenase 1 [OS=Mus musculus]	light
f10	20170526_Fetal_Lung_2	Lung_2	Lung	2	ETGYPLAVK		0	977.53022	P56399	Ubiquitin carboxyl-terminal hydrolase 5 [OS=Mus musculus]	light	24.3646578133114	24.1702153185901
f10	20170526_Fetal_Lung_2	Lung_2	Lung	2	YYTPVPCEPATAK	1xCarbamidomethyl [C7]	0	1496.70899	P42232	Signal transducer and activator of transcription 5B [OS=Mus musculus]	light
f10	20170526_Fetal_Lung_2	Lung_2	Lung	2	SVDEALR		0	789.41011	Q61171	Peroxiredoxin-2 [OS=Mus musculus]	light	22.9551429473182	22.7607004525969
f10	20170526_Fetal_Lung_2	Lung_2	Lung	2	KFLSDPQVHTVLVER		1	1767.97519	Q9JHU4	Cytoplasmic dynein 1 heavy chain 1 [OS=Mus musculus]	light
f10	20170526_Fetal_Lung_2	Lung_2	Lung	2	ACIKYPEWK	1xCarbamidomethyl [C2]	1	1194.59759	Q9JMD3	START domain-containing protein 10 [OS=Mus musculus]	light
f10	20170526_Fetal_Lung_2	Lung_2	Lung	2	QLGVPVIAK		0	924.58768	A2ASS6	Titin [OS=Mus musculus]	light
f10	20170526_Fetal_Lung_2	Lung_2	Lung	2	FYPGLLEHNPNLLFMLK		0	2046.08812	Q6VN19	Ran-binding protein 10 [OS=Mus musculus]	light
f10	20170526_Fetal_Lung_2	Lung_2	Lung	2	EAGLSWR		0	818.41553	Q6NZJ6	eukaryotic translation initiation factor 4 gamma 1 [OS=Mus musculus]	light	23.9237081307527	23.7292656360314
f10	20170526_Fetal_Lung_2	Lung_2	Lung	2	LVQAFQYTDEHGEVCPAGWKPGSDTIKPNVDDSK	1xCarbamidomethyl [C15]	0	3788.78608	Q61171	Peroxiredoxin-2 [OS=Mus musculus]	light
f10	20170526_Fetal_Lung_2	Lung_2	Lung	2	IISLFSLLSK		0	1120.69762	Q8CHY3	dymeclin [OS=Mus musculus]	light
f10	20170526_Fetal_Lung_2	Lung_2	Lung	2	ESPFKEQQEEQAR		1	1605.75034	P02469	Laminin subunit beta-1 [OS=Mus musculus]	light	20.5905477614938	20.3961052667725
f10	20170526_Fetal_Lung_2	Lung_2	Lung	2	YIVQVSPLGIR		0	1244.73613	Q9EPU4	Cleavage and polyadenylation specificity factor subunit 1 [OS=Mus musculus]	light
f10	20170526_Fetal_Lung_2	Lung_2	Lung	2	KYVIYIER		1	1083.61971	P61255	60S ribosomal protein L26 [OS=Mus musculus]	light	22.9751627767324	22.7807202820111
f10	20170526_Fetal_Lung_2	Lung_2	Lung	2	SLNDITKR		1	946.53162	Q9DB20	ATP synthase subunit O, mitochondrial [OS=Mus musculus]	light	19.3953040101959	19.2008615154746
f10	20170526_Fetal_Lung_2	Lung_2	Lung	2	LVACWTK	1xCarbamidomethyl [C4]	0	877.46004	Q3UPL0	Protein transport protein Sec31A [OS=Mus musculus]	light
f10	20170526_Fetal_Lung_2	Lung_2	Lung	2	MSDGLFLQK		0	1038.52884	Q9D6R2	Isocitrate dehydrogenase [NAD] subunit alpha, mitochondrial [OS=Mus musculus]	light	23.8400887781468	23.6456462834256
f10	20170526_Fetal_Lung_2	Lung_2	Lung	2	TSYPDCIK	1xCarbamidomethyl [C6]	0	983.45026	Q921I1	Serotransferrin [OS=Mus musculus]	light	21.1525585764457	20.9581160817244
f10	20170526_Fetal_Lung_2	Lung_2	Lung	2	ILPVLCGLTVDPEK	1xCarbamidomethyl [C6]	0	1553.86074	Q9EQC5	N-terminal kinase-like protein [OS=Mus musculus]	light
f10	20170526_Fetal_Lung_2	Lung_2	Lung	2	KVPAVPETLKK		2	1209.75653	P14148	60S ribosomal protein L7 [OS=Mus musculus]	light	25.9227785554922	25.7283360607709
f10	20170526_Fetal_Lung_2	Lung_2	Lung	2	ILGSASPEEEQEKPILDRPTR		0	2365.23578	Q6NXN1-1	SUZ domain-containing protein 1 [OS=Mus musculus]	light
f10	20170526_Fetal_Lung_2	Lung_2	Lung	2	AKLQELEGAVK		1	1185.68376	Q61879	Myosin-10 [OS=Mus musculus]	light	23.9435395715631	23.7490970768419
f10	20170526_Fetal_Lung_2	Lung_2	Lung	2	ELKDNGELLPILK		1	1481.85737	Q9CQM9	glutaredoxin-3 [OS=Mus musculus]	light	22.8728074030056	22.6783649082843
f10	20170526_Fetal_Lung_2	Lung_2	Lung	2	HFHEGCFR	1xCarbamidomethyl [C6]	0	1089.46831	Q9R059	four and a half LIM domains protein 3 [OS=Mus musculus]	light	18.2682408610626	18.0737983663413
f10	20170526_Fetal_Lung_2	Lung_2	Lung	2	VLGQSSSKPPPAATGPPPSNHCATQK	1xCarbamidomethyl [C22]	0	2614.30421	Q9Z103	Activity-dependent neuroprotector homeobox protein [OS=Mus musculus]	light	22.6987878451992	22.504345350478
f10	20170526_Fetal_Lung_2	Lung_2	Lung	2	AYDGTTYLPGIVGLNNIK		0	1909.00655	Q3TIX9	U4/U6.U5 tri-snRNP-associated protein 2 [OS=Mus musculus]	light	22.7591192480285	22.5646767533072
f10	20170526_Fetal_Lung_2	Lung_2	Lung	2	LSAKPAPPKPEPKPK		0	1584.94719	P09602	Non-histone chromosomal protein HMG-17 [OS=Mus musculus]	light	26.9210296090159	26.7265871142946
f10	20170526_Fetal_Lung_2	Lung_2	Lung	2	STPEYFAER	1xLabel:13C(6)15N(4) [R9]	0	1109.51373	P14824	annexin A6 [OS=Mus musculus]	light
f10	20170526_Fetal_Lung_2	Lung_2	Lung	2	LFVETLHITK	1xLabel:13C(6)15N(2) [K10]	0	1208.71288	A2ASS6	Titin [OS=Mus musculus]	light
f10	20170526_Fetal_Lung_2	Lung_2	Lung	2	ASEEHLKQHYIDLK		1	1710.88096	Q01768	nucleoside diphosphate kinase b [OS=Mus musculus]	light	26.0670119954571	25.8725695007358
f10	20170526_Fetal_Lung_2	Lung_2	Lung	2	LSSGPSGRPAPLAAGSPVYLDLAYLPGGGAGHLDQNFFLR		0	4039.08246	Q8C052	Microtubule-associated protein 1S [OS=Mus musculus]	light
f10	20170526_Fetal_Lung_2	Lung_2	Lung	2	LLGGLAVR	1xLabel:13C(6)15N(4) [R8]	0	808.52787	P62908	40S ribosomal protein S3 [OS=Mus musculus]	light
f10	20170526_Fetal_Lung_2	Lung_2	Lung	2	YHGNVTLLR		0	1072.5898	P19096	Fatty acid synthase [OS=Mus musculus]	light	23.1779129576699	22.9834704629486
f10	20170526_Fetal_Lung_2	Lung_2	Lung	2	FKDFLLSLK		1	1110.65576	Q61595	Kinectin [OS=Mus musculus]	light	22.7929496186072	22.5985071238859
f10	20170526_Fetal_Lung_2	Lung_2	Lung	2	HLLVHAPEDKK		1	1286.72155	Q91V92	ATP-citrate synthase [OS=Mus musculus]	light
f10	20170526_Fetal_Lung_2	Lung_2	Lung	2	VTAASGHCGAFSGSDSSR	1xCarbamidomethyl [C8]	0	1753.75584	Q6A0A9	Constitutive coactivator of PPAR-gamma-like protein 1 [OS=Mus musculus]	light
f10	20170526_Fetal_Lung_2	Lung_2	Lung	2	ADGIVPETWTDGPKDTSVEDALER		1	2601.23148	Q9CQ06	39S ribosomal protein L24, mitochondrial [OS=Mus musculus]	light
f10	20170526_Fetal_Lung_2	Lung_2	Lung	2	VCYLPLNTFLLRPLHR	1xCarbamidomethyl [C2]	0	2012.12623	F8VPU2	FERM, RhoGEF and pleckstrin domain-containing protein 1 [OS=Mus musculus]	light	22.55223696475	22.3577944700288
f10	20170526_Fetal_Lung_2	Lung_2	Lung	2	ALQAAIQQLAEAQPEATAK		0	1952.04473	E9PVA8	eIF-2-alpha kinase activator GCN1 [OS=Mus musculus]	light
f10	20170526_Fetal_Lung_2	Lung_2	Lung	2	GSVMSNFFGK		0	1073.50844	Q9EQ28	DNA polymerase delta subunit 3 [OS=Mus musculus]	light	23.2122706080114	23.0178281132901
f10	20170526_Fetal_Lung_2	Lung_2	Lung	2	AFGYYGPLR	1xLabel:13C(6)15N(4) [R9]	0	1053.53916	P84104-1	Serine/arginine-rich splicing factor 3 [OS=Mus musculus]	light	28.0218193963643	27.827376901643
f10	20170526_Fetal_Lung_2	Lung_2	Lung	2	LNVGGLAHEVLWR		0	1463.81176	Q03717	Potassium voltage-gated channel subfamily B member 1 [OS=Mus musculus]	light
f10	20170526_Fetal_Lung_2	Lung_2	Lung	2	VNEAAPEKPQEDSGTAGGISSTSASVNR		0	2759.30783	A2AN08-5	Isoform 5 of E3 ubiquitin-protein ligase UBR4 [OS=Mus musculus]	light
f10	20170526_Fetal_Lung_2	Lung_2	Lung	2	IYIGDQVQK		0	1063.57824	Q9EPK7	exportin-7 [OS=Mus musculus]	light	22.3579294110263	22.163486916305
f10	20170526_Fetal_Lung_2	Lung_2	Lung	2	AAREDKGTYTITASNR		2	1753.88275	A2ASS6	Titin [OS=Mus musculus]	light
f10	20170526_Fetal_Lung_2	Lung_2	Lung	2	TLKEDEDIVCTKK	1xCarbamidomethyl [C10]	2	1578.80435	E9PVX6	Proliferation marker protein Ki-67 [OS=Mus musculus]	light
f10	20170526_Fetal_Lung_2	Lung_2	Lung	2	ALEIIPR		0	811.50361	P80313	T-complex protein 1 subunit eta [OS=Mus musculus]	light	26.625797675682	26.4313551809607
f10	20170526_Fetal_Lung_2	Lung_2	Lung	2	MDDTLFQLK	1xAcetyl [N-Term]	0	1152.56054	Q921W0	Charged multivesicular body protein 1a [OS=Mus musculus]	light
f10	20170526_Fetal_Lung_2	Lung_2	Lung	2	FLPDEAR		0	847.43084	Q9CQ54	NADH dehydrogenase [ubiquinone] 1 subunit C2 [OS=Mus musculus]	light	23.940920220883	23.7464777261617
f10	20170526_Fetal_Lung_2	Lung_2	Lung	2	QLEPIYTSLGKK		1	1376.77839	P08003	Protein disulfide-isomerase A4 [OS=Mus musculus]	light	24.9780470569576	24.7836045622363
f10	20170526_Fetal_Lung_2	Lung_2	Lung	2	EGPAPLGAPLPIFR		0	1434.81036	Q9JJE7	fatty acid desaturase 3 [OS=Mus musculus]	light	22.5649838529827	22.3705413582614
f10	20170526_Fetal_Lung_2	Lung_2	Lung	2	FINFFR		0	843.45119	Q8BGQ7	Alanine--tRNA ligase, cytoplasmic [OS=Mus musculus]	light	25.2315556341748	25.0371131394535
f10	20170526_Fetal_Lung_2	Lung_2	Lung	2	HCPSAVVPVELQK	1xCarbamidomethyl [C2]	0	1463.76751	Q6A0A9	Constitutive coactivator of PPAR-gamma-like protein 1 [OS=Mus musculus]	light
f10	20170526_Fetal_Lung_2	Lung_2	Lung	2	FEFNQSLGQPEK		0	1423.68522	Q5I043	Ubiquitin carboxyl-terminal hydrolase 28 [OS=Mus musculus]	light
f10	20170526_Fetal_Lung_2	Lung_2	Lung	2	EVTVKPFAIDIFPVTNK		0	1918.06843	Q8BPG6	Sulfatase-modifying factor 2 [OS=Mus musculus]	light
f10	20170526_Fetal_Lung_2	Lung_2	Lung	2	LRPVAGLLSSR		0	1168.71607	P16331	phenylalanine-4-hydroxylase [OS=Mus musculus]	light
f10	20170526_Fetal_Lung_2	Lung_2	Lung	2	NIDLVYK		0	864.48254	Q8R1Q8	Cytoplasmic dynein 1 light intermediate chain 1 [OS=Mus musculus]	light	23.1139783378801	22.9195358431588
f10	20170526_Fetal_Lung_2	Lung_2	Lung	2	SNSSDAPGEESSSETEKEIPVEQK		1	2564.1482	Q9JIK5	Nucleolar RNA helicase 2 [OS=Mus musculus]	light
f10	20170526_Fetal_Lung_2	Lung_2	Lung	2	EFHLNESGDPSSK	1xLabel:13C(6)15N(2) [K13]	0	1454.66376	Q9EQU5	Protein SET [OS=Mus musculus]	light	27.7362534145381	27.5418109198168
f10	20170526_Fetal_Lung_2	Lung_2	Lung	2	QPTIFQNK		0	975.52581	P62281	40S ribosomal protein S11 [OS=Mus musculus]	light	25.9544604515565	25.7600179568352
f10	20170526_Fetal_Lung_2	Lung_2	Lung	2	YVPYVGDSKR		1	1183.6106	Q9JHU9	Inositol-3-phosphate synthase 1 [OS=Mus musculus]	light	21.7837753033943	21.589332808673
f10	20170526_Fetal_Lung_2	Lung_2	Lung	2	VHAYIISSLKK		1	1258.75178	Q9QXY6; Q9WVK4	EH domain-containing protein 3 [OS=Mus musculus];EH domain-containing protein 1 [OS=Mus musculus]	light	23.4373196676969	23.2428771729756
f10	20170526_Fetal_Lung_2	Lung_2	Lung	2	GYLTEQVNQDLPK		0	1504.7642	Q8BH04	Phosphoenolpyruvate carboxykinase [GTP], mitochondrial [OS=Mus musculus]	light	23.1028426611508	22.9084001664295
f10	20170526_Fetal_Lung_2	Lung_2	Lung	2	LLPYWK		0	819.47634	P15327	Bisphosphoglycerate mutase [OS=Mus musculus]	light	22.9045179450682	22.7100754503469
f10	20170526_Fetal_Lung_2	Lung_2	Lung	2	QKEVEQLIK		1	1114.64665	Q9R1P0	Proteasome subunit alpha type-4 [OS=Mus musculus]	light	24.1973929425869	24.0029504478656
f10	20170526_Fetal_Lung_2	Lung_2	Lung	2	NLFQLAR		0	861.49411	P46467	Vacuolar protein sorting-associated protein 4B [OS=Mus musculus]	light
f10	20170526_Fetal_Lung_2	Lung_2	Lung	2	QQQLLNEENLR		0	1384.71792	Q925I1-1	ATPase family AAA domain-containing protein 3 [OS=Mus musculus]	light
f10	20170526_Fetal_Lung_2	Lung_2	Lung	2	NCDEFLVK	1xCarbamidomethyl [C2]	0	1024.47681	P28271	Cytoplasmic aconitate hydratase [OS=Mus musculus]	light	23.950853625215	23.7564111304938
f10	20170526_Fetal_Lung_2	Lung_2	Lung	2	LLASLVK		0	743.50255	Q62318	Transcription intermediary factor 1-beta [OS=Mus musculus]	light	24.7509404181663	24.5564979234451
f10	20170526_Fetal_Lung_2	Lung_2	Lung	2	ELKTDNLPNQAR		1	1398.73357	Q8BHD7	polypyrimidine tract-binding protein 3 [OS=Mus musculus]	light	23.4680462558368	23.2736037611155
f10	20170526_Fetal_Lung_2	Lung_2	Lung	2	TQSRPGGHLHPPGPSPK		0	1749.91433	O88286	Protein Wiz [OS=Mus musculus]	light	20.3275338680041	20.1330913732828
f10	20170526_Fetal_Lung_2	Lung_2	Lung	2	MMEEFVPHSK		0	1234.55949	P28660	Nck-associated protein 1 [OS=Mus musculus]	light	21.6309485162524	21.4365060215311
f10	20170526_Fetal_Lung_2	Lung_2	Lung	2	MMLDHCLELQLFHR	1xCarbamidomethyl [C6]	0	1842.88118	P16546	Spectrin alpha chain, non-erythrocytic 1 [OS=Mus musculus]	light
f10	20170526_Fetal_Lung_2	Lung_2	Lung	2	ANFLFK		0	739.41374	Q9QYA2	Mitochondrial import receptor subunit TOM40 homolog [OS=Mus musculus]	light	23.7017668136392	23.5073243189179
f10	20170526_Fetal_Lung_2	Lung_2	Lung	2	DVQIILESCHNQNLLGTILHPNGNITELLLK	1xCarbamidomethyl [C9]	0	3509.87846	Q78PY7	staphylococcal nuclease domain-containing protein 1 [OS=Mus musculus]	light
f10	20170526_Fetal_Lung_2	Lung_2	Lung	2	TEWLDGK		0	848.41486	P17742	peptidyl-prolyl cis-trans isomerase A [OS=Mus musculus]	light	27.7585889123193	27.564146417598
f10	20170526_Fetal_Lung_2	Lung_2	Lung	2	VAFVDLLLK		0	1017.63429	Q6DFV1	condensin-2 complex subunit G2 [OS=Mus musculus]	light
f10	20170526_Fetal_Lung_2	Lung_2	Lung	2	HVLQQFADNDVSR		0	1528.75028	P51660	peroxisomal multifunctional enzyme type 2 [OS=Mus musculus]	light
f10	20170526_Fetal_Lung_2	Lung_2	Lung	2	DYFEEYGK		0	1050.44147	O88569	heterogeneous nuclear ribonucleoproteins A2/B1 [OS=Mus musculus]	light	22.017906688514	21.8234641937927
f10	20170526_Fetal_Lung_2	Lung_2	Lung	2	QALLQYK		0	863.49853	P30416	Peptidyl-prolyl cis-trans isomerase FKBP4 [OS=Mus musculus]	light	23.872503456125	23.6780609614037
f10	20170526_Fetal_Lung_2	Lung_2	Lung	2	TAFIMLLR		0	964.56483	Q6DFV1	condensin-2 complex subunit G2 [OS=Mus musculus]	light
f10	20170526_Fetal_Lung_2	Lung_2	Lung	2	WFVLGVGHVIK		0	1254.73574	O54998	Peptidyl-prolyl cis-trans isomerase FKBP7 [OS=Mus musculus]	light	22.3334138951921	22.1389714004708
f10	20170526_Fetal_Lung_2	Lung_2	Lung	2	LKDALLDHDLALPLCLLMAQQR	1xCarbamidomethyl [C15]	1	2547.37856	B1AZI6	THO complex subunit 2 [OS=Mus musculus]	light	21.0471400582361	20.8526975635148
f10	20170526_Fetal_Lung_2	Lung_2	Lung	2	LLGATELPIVTPALR	1xLabel:13C(6)15N(4) [R15]	0	1573.95512	P52293	Importin subunit alpha-1 [OS=Mus musculus]	light
f10	20170526_Fetal_Lung_2	Lung_2	Lung	2	ITQLSAPHCK	1xCarbamidomethyl [C9]	0	1154.59865	Q8BH00	aldehyde dehydrogenase family 8 member A1 [OS=Mus musculus]	light
f10	20170526_Fetal_Lung_2	Lung_2	Lung	2	LQGPQTSAEVYR		0	1348.68555	Q3ULJ0-1	Glycerol-3-phosphate dehydrogenase 1-like protein [OS=Mus musculus]	light
f10	20170526_Fetal_Lung_2	Lung_2	Lung	2	KIQINNSENTLR		1	1429.77577	P97927	Laminin subunit alpha-4 [OS=Mus musculus]	light
f10	20170526_Fetal_Lung_2	Lung_2	Lung	2	KLWGDRYFDPANGK		2	1666.83362	P58252	Elongation factor 2 [OS=Mus musculus]	light	23.7320425590354	23.5376000643142
f10	20170526_Fetal_Lung_2	Lung_2	Lung	2	WEGVPFILMSGK		0	1363.70787	Q8CFX1	GDH/6PGL endoplasmic bifunctional protein [OS=Mus musculus]	light
f10	20170526_Fetal_Lung_2	Lung_2	Lung	2	TLSEVDYAPGPGR		0	1361.66957	Q6P549	Phosphatidylinositol 3,4,5-trisphosphate 5-phosphatase 2 [OS=Mus musculus]	light
f10	20170526_Fetal_Lung_2	Lung_2	Lung	2	AYGPGIEPTGNMVK	1xLabel:13C(6)15N(2) [K14]	0	1441.72353	Q8BTM8	Filamin-A [OS=Mus musculus]	light
f10	20170526_Fetal_Lung_2	Lung_2	Lung	2	IPVEADFLYAYSTAPGYYSWR		0	2469.17614	P70677	Caspase-3 [OS=Mus musculus]	light
f10	20170526_Fetal_Lung_2	Lung_2	Lung	2	FLLYNR		0	825.46175	Q9Z1R3	apolipoprotein M [OS=Mus musculus]	light
f10	20170526_Fetal_Lung_2	Lung_2	Lung	2	VFMLHQDLR		0	1158.60882	Q9Z148-1	Histone-lysine N-methyltransferase EHMT2 [OS=Mus musculus]	light	21.6496351046929	21.4551926099716
f10	20170526_Fetal_Lung_2	Lung_2	Lung	2	VPDFSDYRR		1	1154.5589	Q9CR68	cytochrome b-c1 complex subunit Rieske, mitochondrial [OS=Mus musculus]	light
f10	20170526_Fetal_Lung_2	Lung_2	Lung	2	LLLEGLR		0	813.51926	A2ASS6	Titin [OS=Mus musculus]	light	21.5224509092535	21.3280084145322
f10	20170526_Fetal_Lung_2	Lung_2	Lung	2	DYFEQYGK		0	1049.45745	P49312-1	Heterogeneous nuclear ribonucleoprotein A1 [OS=Mus musculus]	light	25.1406695623998	24.9462270676785
f10	20170526_Fetal_Lung_2	Lung_2	Lung	2	LELPLWLAK		0	1082.66084	Q9CY94	DNA replication complex GINS protein PSF3 [OS=Mus musculus]	light
f10	20170526_Fetal_Lung_2	Lung_2	Lung	2	FIMVPSGNMGVFDPTEIHNR		0	2261.08417	Q9CX13	Protein cornichon homolog 4 [OS=Mus musculus]	light
f10	20170526_Fetal_Lung_2	Lung_2	Lung	2	MKYDESDNVLIR		1	1482.7257	O35857	Mitochondrial import inner membrane translocase subunit TIM44 [OS=Mus musculus]	light
f10	20170526_Fetal_Lung_2	Lung_2	Lung	2	DPQDTLTYSLDREGSLGK	1xLabel:13C(6)15N(4) [R12]	1	2004.97481	Q5F226	Protocadherin Fat 2 [OS=Mus musculus]	light
f10	20170526_Fetal_Lung_2	Lung_2	Lung	2	YMACCLLYRGDVVPK	2xCarbamidomethyl [C4; C5]	1	1844.88559	Q3UX10; P68369; P05213; P68373; P68368	Tubulin alpha chain-like 3 [OS=Mus musculus];tubulin alpha-1A chain [OS=Mus musculus];Tubulin alpha-1B chain [OS=Mus musculus];Tubulin alpha-1C chain [OS=Mus musculus];Tubulin alpha-4A chain [OS=Mus musculus]	light
f10	20170526_Fetal_Lung_2	Lung_2	Lung	2	HFIATVSHDCK	1xCarbamidomethyl [C10]	0	1314.62593	Q9Z321	DNA topoisomerase 3-beta-1 [OS=Mus musculus]	light	19.549395269626	19.3549527749048
f10	20170526_Fetal_Lung_2	Lung_2	Lung	2	RLEFLYDKLR		2	1352.7685	Q3UPL0	Protein transport protein Sec31A [OS=Mus musculus]	light
f10	20170526_Fetal_Lung_2	Lung_2	Lung	2	LQNIQFK		0	890.50943	Q07417	Short-chain specific acyl-CoA dehydrogenase, mitochondrial [OS=Mus musculus]	light	24.3510698424114	24.1566273476901
f10	20170526_Fetal_Lung_2	Lung_2	Lung	2	GFIPNIR	1xLabel:13C(6)15N(4) [R7]	0	826.48092	Q61554; Q61555	Fibrillin-1 [OS=Mus musculus];Fibrillin-2 [OS=Mus musculus]	light	25.0087628508362	24.8143203561149
f10	20170526_Fetal_Lung_2	Lung_2	Lung	2	AKDQDILDLVSVLHDPETLLR	1xLabel:13C(6)15N(4) [R21]	1	2400.30083	P22907-1	porphobilinogen deaminase [OS=Mus musculus]	light
f10	20170526_Fetal_Lung_2	Lung_2	Lung	2	YFLQAAK		0	840.46142	Q6P1B1	xaa-Pro aminopeptidase 1 [OS=Mus musculus]	light	24.0229679870004	23.8285254922791
f10	20170526_Fetal_Lung_2	Lung_2	Lung	2	FHNWFDDR		0	1136.49082	P46978	Dolichyl-diphosphooligosaccharide--protein glycosyltransferase subunit STT3A [OS=Mus musculus]	light	22.2669460603022	22.0725035655809
f10	20170526_Fetal_Lung_2	Lung_2	Lung	2	ANFENLAK		0	906.46796	Q60598	Src substrate cortactin [OS=Mus musculus]	light	24.5391862688941	24.3447437741728
f10	20170526_Fetal_Lung_2	Lung_2	Lung	2	VIQEGRGELPDFQDGTK		1	1888.93993	O08915	AH receptor-interacting protein [OS=Mus musculus]	light	22.9049949733481	22.7105524786269
f10	20170526_Fetal_Lung_2	Lung_2	Lung	2	YIASTQRPDGTWR		0	1550.77102	Q8CHP5-1	Partner of Y14 and mago [OS=Mus musculus]	light	23.01542390041	22.8209814056887
f10	20170526_Fetal_Lung_2	Lung_2	Lung	2	SYVDLYVK		0	986.51932	Q64511	DNA topoisomerase 2-beta [OS=Mus musculus]	light	22.2011411289942	22.0066986342729
f10	20170526_Fetal_Lung_2	Lung_2	Lung	2	SEPGTVPFDR		0	1104.53201	Q99K41	EMILIN-1 [OS=Mus musculus]	light	21.5144294569687	21.3199869622474
f10	20170526_Fetal_Lung_2	Lung_2	Lung	2	SFVLNLGK	1xLabel:13C(6)15N(2) [K8]	0	885.52838	P16045	Galectin-1 [OS=Mus musculus]	light
f10	20170526_Fetal_Lung_2	Lung_2	Lung	2	LMDQNLK		0	861.44986	P21107-2	Isoform 2 of Tropomyosin alpha-3 chain [OS=Mus musculus]	light	23.6647832980313	23.47034080331
f10	20170526_Fetal_Lung_2	Lung_2	Lung	2	VLQSEFCNAVR	1xCarbamidomethyl [C7]; 1xLabel:13C(6)15N(4) [R11]	0	1332.66042	O88952	Protein lin-7 homolog C [OS=Mus musculus]	light
f10	20170526_Fetal_Lung_2	Lung_2	Lung	2	IRGETLGIIGLGR		1	1354.81651	O88712-1	C-terminal-binding protein 1 [OS=Mus musculus]	light	23.9436401693222	23.7491976746009
f10	20170526_Fetal_Lung_2	Lung_2	Lung	2	ITGYVIEAQRK		1	1277.72121	A2ASS6	Titin [OS=Mus musculus]	light
f10	20170526_Fetal_Lung_2	Lung_2	Lung	2	LQTQVFK		0	863.49853	Q6ZWN5	40S ribosomal protein S9 [OS=Mus musculus]	light	26.3456856963258	26.1512432016045
f10	20170526_Fetal_Lung_2	Lung_2	Lung	2	RVAAMSVAQR		1	1088.59932	O35286	Pre-mRNA-splicing factor ATP-dependent RNA helicase DHX15 [OS=Mus musculus]	light	21.4202840814783	21.225841586757
f10	20170526_Fetal_Lung_2	Lung_2	Lung	2	SDSYVELSEYR		0	1347.6063	Q9CQ49	Nuclear cap-binding protein subunit 2 [OS=Mus musculus]	light
f10	20170526_Fetal_Lung_2	Lung_2	Lung	2	HLEKEEYISR		1	1303.66409	Q921M4-1	Golgin subfamily A member 2 [OS=Mus musculus]	light	19.6833424772809	19.4888999825597
f10	20170526_Fetal_Lung_2	Lung_2	Lung	2	FLQQWR		0	877.4679	Q8BFY6	Peflin [OS=Mus musculus]	light	24.3030667956529	24.1086243009316
f10	20170526_Fetal_Lung_2	Lung_2	Lung	2	AEVSELPNVVR		0	1212.65828	Q9CZD3	Glycine--tRNA ligase [OS=Mus musculus]	light	25.0702904918093	24.875847997088
f10	20170526_Fetal_Lung_2	Lung_2	Lung	2	GIFVIGFSYPVVPK		0	1522.86681	O88986	2-amino-3-ketobutyrate coenzyme A ligase, mitochondrial [OS=Mus musculus]	light
f10	20170526_Fetal_Lung_2	Lung_2	Lung	2	DAFQALEK		0	921.46762	Q91YR1	Twinfilin-1 [OS=Mus musculus]	light	23.6597675188105	23.4653250240892
f10	20170526_Fetal_Lung_2	Lung_2	Lung	2	LAYLHSHKDEVVK		1	1538.83255	Q9JKF1	Ras GTPase-activating-like protein IQGAP1 [OS=Mus musculus]	light	21.7094159009752	21.514973406254
f10	20170526_Fetal_Lung_2	Lung_2	Lung	2	LEFSFK		0	770.40832	P05132-1	cAMP-dependent protein kinase catalytic subunit alpha [OS=Mus musculus]	light	21.9782003648713	21.7837578701501
f10	20170526_Fetal_Lung_2	Lung_2	Lung	2	LTVDEAVR		0	902.49417	Q9QXS1-1	plectin [OS=Mus musculus]	light
f10	20170526_Fetal_Lung_2	Lung_2	Lung	2	EFSVYMTK		0	1004.47574	P05202	Aspartate aminotransferase, mitochondrial [OS=Mus musculus]	light	25.3435584949534	25.1491160002322
f10	20170526_Fetal_Lung_2	Lung_2	Lung	2	GYFNFGK		0	832.39882	Q8BXN9-2	Isoform 2 of Transmembrane protein 87A [OS=Mus musculus]	light
f10	20170526_Fetal_Lung_2	Lung_2	Lung	2	FRVTGLTEGHSYEFR		1	1798.88711	A2ASS6	Titin [OS=Mus musculus]	light
f10	20170526_Fetal_Lung_2	Lung_2	Lung	2	ALEVLVAK		0	842.53458	Q9JII6	alcohol dehydrogenase [NADP(+)] [OS=Mus musculus]	light	24.4973349838505	24.3028924891292
f10	20170526_Fetal_Lung_2	Lung_2	Lung	2	FLNELIK		0	876.51893	Q6P5E6; Q8R0H9	ADP-ribosylation factor-binding protein GGA2 [OS=Mus musculus];ADP-ribosylation factor-binding protein GGA1 [OS=Mus musculus]	light	23.4752538713701	23.2808113766488
f10	20170526_Fetal_Lung_2	Lung_2	Lung	2	NKDLPESALR		1	1142.61641	Q9CWJ9	bifunctional purine biosynthesis protein purH [OS=Mus musculus]	light	23.565913352226	23.3714708575047
f10	20170526_Fetal_Lung_2	Lung_2	Lung	2	TIEKFEKEAAEMGK	1xOxidation [M12]	2	1626.80435	P10126; P62631	Elongation factor 1-alpha 1 [OS=Mus musculus];Elongation factor 1-alpha 2 [OS=Mus musculus]	light
f10	20170526_Fetal_Lung_2	Lung_2	Lung	2	VFLLDR		0	762.45085	Q8K019-1	Bcl-2-associated transcription factor 1 [OS=Mus musculus]	light	24.6695854689667	24.4751429742454
f10	20170526_Fetal_Lung_2	Lung_2	Lung	2	SVEEEERVWK		1	1290.63246	Q99PL5-1	Ribosome-binding protein 1 [OS=Mus musculus]	light	23.7441661883014	23.5497236935801
f10	20170526_Fetal_Lung_2	Lung_2	Lung	2	AKKGSSFQTVSALHR		2	1616.88671	Q91Z83	Myosin-7 [OS=Mus musculus]	light
f10	20170526_Fetal_Lung_2	Lung_2	Lung	2	LFDLVK		0	734.4447	Q8CG47	Structural maintenance of chromosomes protein 4 [OS=Mus musculus]	light	23.2170280509455	23.0225855562242
f10	20170526_Fetal_Lung_2	Lung_2	Lung	2	GYYSPYSVSGSGSTAGSR		0	1782.79293	Q9QXS1-1	plectin [OS=Mus musculus]	light
f10	20170526_Fetal_Lung_2	Lung_2	Lung	2	VSIQVSDR		0	903.48942	A2ASS6	Titin [OS=Mus musculus]	light
f10	20170526_Fetal_Lung_2	Lung_2	Lung	2	FKVETFR		1	926.50943	P70296	phosphatidylethanolamine-binding protein 1 [OS=Mus musculus]	light	24.6399115461888	24.4454690514675
f10	20170526_Fetal_Lung_2	Lung_2	Lung	2	LFFLDLK		0	895.52877	Q60714	long-chain fatty acid transport protein 1 [OS=Mus musculus]	light
f10	20170526_Fetal_Lung_2	Lung_2	Lung	2	SASFNTDPYVR		0	1256.59059	Q8CJG0	Protein argonaute-2 [OS=Mus musculus]	light
f10	20170526_Fetal_Lung_2	Lung_2	Lung	2	GFQEDSEIR		0	1080.49563	Q9EPE9	manganese-transporting ATPase 13A1 [OS=Mus musculus]	light	22.3338225036463	22.1393800089251
f10	20170526_Fetal_Lung_2	Lung_2	Lung	2	KVCGDSDKGFVVINQK	1xCarbamidomethyl [C3]	2	1793.92144	P80317	T-complex protein 1 subunit zeta [OS=Mus musculus]	light
f10	20170526_Fetal_Lung_2	Lung_2	Lung	2	FYEQFSK		0	948.44616	P07901	Heat shock protein HSP 90-alpha [OS=Mus musculus]	light	27.6091337515356	27.4146912568143
f10	20170526_Fetal_Lung_2	Lung_2	Lung	2	YLAFLR	1xLabel:13C(6)15N(4) [R6]	0	792.46421	P19253	60S ribosomal protein L13a [OS=Mus musculus]	light
f10	20170526_Fetal_Lung_2	Lung_2	Lung	2	YHGHSMSDPGVSYR		0	1592.69105	P35486	Pyruvate dehydrogenase E1 component subunit alpha, somatic form, mitochondrial [OS=Mus musculus]	light
f10	20170526_Fetal_Lung_2	Lung_2	Lung	2	MFSFNMFDHPIPR	1xAcetyl [N-Term]	0	1680.76613	P70362	Ubiquitin recognition factor in ER-associated degradation protein 1 [OS=Mus musculus]	light	21.2097720839957	21.0153295892744
f10	20170526_Fetal_Lung_2	Lung_2	Lung	2	RGVQQVTGHGGLR		1	1364.75055	Q7TMF3	NADH dehydrogenase [ubiquinone] 1 alpha subcomplex subunit 12 [OS=Mus musculus]	light	17.5655987051046	17.3711562103833
f10	20170526_Fetal_Lung_2	Lung_2	Lung	2	EEEMMIR		0	937.41176	Q8VIJ6	splicing factor, proline- and glutamine-rich [OS=Mus musculus]	light	22.8020758250685	22.6076333303472
f10	20170526_Fetal_Lung_2	Lung_2	Lung	2	IHEEDKIDVQGGR		1	1495.74995	A2ASS6	Titin [OS=Mus musculus]	light
f10	20170526_Fetal_Lung_2	Lung_2	Lung	2	DIAGIGLK		0	786.47198	Q6ZQ73	Cullin-associated NEDD8-dissociated protein 2 [OS=Mus musculus]	light	22.0930380513247	21.8985955566035
f10	20170526_Fetal_Lung_2	Lung_2	Lung	2	HLPKDPMFK		1	1112.59211	Q9CZU6	citrate synthase, mitochondrial [OS=Mus musculus]	light	25.8507138318732	25.6562713371519
f10	20170526_Fetal_Lung_2	Lung_2	Lung	2	IPPDSETTLVLVGR	1xLabel:13C(6)15N(4) [R14]	0	1506.84015	P04919	Band 3 anion transport protein [OS=Mus musculus]	light
f10	20170526_Fetal_Lung_2	Lung_2	Lung	2	VPHCVPISAHHR	1xCarbamidomethyl [C4]	0	1409.7219	P32233	developmentally-regulated GTP-binding protein 1 [OS=Mus musculus]	light	16.0216555761548	15.8272130814335
f10	20170526_Fetal_Lung_2	Lung_2	Lung	2	LVVEWK	1xLabel:13C(6)15N(2) [K6]	0	781.4698	Q9Z0J0	Epididymal secretory protein E1 [OS=Mus musculus]	light	25.6172107317985	25.4227682370772
f10	20170526_Fetal_Lung_2	Lung_2	Lung	2	LLGFFK		0	724.43922	O09161	Calsequestrin-2 [OS=Mus musculus]	light
f10	20170526_Fetal_Lung_2	Lung_2	Lung	2	SLEVILR		0	829.51418	P97311	DNA replication licensing factor MCM6 [OS=Mus musculus]	light	24.4769167427182	24.2824742479969
f10	20170526_Fetal_Lung_2	Lung_2	Lung	2	NMAPGAGCSPGEPR	1xCarbamidomethyl [C8]	0	1400.60454	P58871	182 kDa tankyrase-1-binding protein [OS=Mus musculus]	light
f10	20170526_Fetal_Lung_2	Lung_2	Lung	2	TASDLSEDLFK		0	1225.59467	A2AQ19	RNA polymerase-associated protein RTF1 homolog [OS=Mus musculus]	light	22.1911612011994	21.9967187064781
f10	20170526_Fetal_Lung_2	Lung_2	Lung	2	EVGSIIGK		0	802.46689	Q61990; P57724; P60335	Poly(rC)-binding protein 2 [OS=Mus musculus];poly(rC)-binding protein 4 [OS=Mus musculus];Poly(RC)-binding protein 1 [OS=Mus musculus]	light	26.7304753199364	26.5360328252151
f10	20170526_Fetal_Lung_2	Lung_2	Lung	2	AAVMATLLFPGQEFK		0	1622.86108	Q9WVQ5	Methylthioribulose-1-phosphate dehydratase [OS=Mus musculus]	light	23.0004514698021	22.8060089750808
f10	20170526_Fetal_Lung_2	Lung_2	Lung	2	EMVELPLRHPALFK	1xLabel:13C(6)15N(2) [K14]; 1xLabel:13C(6)15N(4) [R8]	1	1697.95263	Q01853	Transitional endoplasmic reticulum ATPase [OS=Mus musculus]	light	26.4713916738577	26.2769491791365
f10	20170526_Fetal_Lung_2	Lung_2	Lung	2	YGVFLR		0	754.42464	O35295	Transcriptional activator protein Pur-beta [OS=Mus musculus]	light	24.0307339757723	23.836291481051
f10	20170526_Fetal_Lung_2	Lung_2	Lung	2	ILIFSSR		0	835.50361	Q9DCA5	Ribosome biogenesis protein BRX1 homolog [OS=Mus musculus]	light	23.3341187201759	23.1396762254546
f10	20170526_Fetal_Lung_2	Lung_2	Lung	2	DIILPFR		0	873.51926	P84091	AP-2 complex subunit mu [OS=Mus musculus]	light	24.0593192076832	23.8648767129619
f10	20170526_Fetal_Lung_2	Lung_2	Lung	2	KKPAGPSVSELIVQAVSSSK	1xLabel:13C(6)15N(2) [K]	1	2020.15283	P43275	Histone H1.1 [OS=Mus musculus]	light
f10	20170526_Fetal_Lung_2	Lung_2	Lung	2	LFENLR		0	791.44101	O09106; P70288	histone deacetylase 1 [OS=Mus musculus];Histone deacetylase 2 [OS=Mus musculus]	light	26.2770431524507	26.0826006577295
f10	20170526_Fetal_Lung_2	Lung_2	Lung	2	GAPYNALAGK		0	961.51016	Q9CQ45	Neudesin [OS=Mus musculus]	light	22.3827441986661	22.1883017039449
f10	20170526_Fetal_Lung_2	Lung_2	Lung	2	NFDKILAEWK	1xLabel:13C(6)15N(2) [K]	1	1271.6874	Q5SX40; Q02566; Q91Z83	Myosin-1 [OS=Mus musculus];myosin-6 [OS=Mus musculus];Myosin-7 [OS=Mus musculus]	light
f10	20170526_Fetal_Lung_2	Lung_2	Lung	2	QIFLGGVDKR	1xLabel:13C(6)15N(2) [K9]; 1xLabel:13C(6)15N(4) [R10]	1	1150.66979	P51881	ADP/ATP translocase 2 [OS=Mus musculus]	light
f10	20170526_Fetal_Lung_2	Lung_2	Lung	2	WMPGVSQWK		0	1118.54516	Q1HFZ0-1	tRNA (Cytosine(34)-C(5))-methyltransferase [OS=Mus musculus]	light	22.9515354279039	22.7570929331826
f10	20170526_Fetal_Lung_2	Lung_2	Lung	2	IQQLVK		0	728.4665	P20029	78 kDa glucose-regulated protein [OS=Mus musculus]	light	23.9164549038445	23.7220124091232
f10	20170526_Fetal_Lung_2	Lung_2	Lung	2	LSDFFK		0	756.39267	Q08943-2	Isoform 2 of FACT complex subunit SSRP1 [OS=Mus musculus]	light	24.4821761106042	24.2877336158829
f10	20170526_Fetal_Lung_2	Lung_2	Lung	2	LLQLPNMTVENIVSAHQPQPK		0	2357.26458	Q91VX2	Ubiquitin-associated protein 2 [OS=Mus musculus]	light
f10	20170526_Fetal_Lung_2	Lung_2	Lung	2	SPFLQVFNNSPDESSYYR		0	2149.98252	Q01405; Q9D662	protein transport protein Sec23A [OS=Mus musculus];protein transport protein Sec23B [OS=Mus musculus]	light
f10	20170526_Fetal_Lung_2	Lung_2	Lung	2	DEDLFREWLK		1	1350.66884	O54962	Barrier-to-autointegration factor [OS=Mus musculus]	light	21.2911978253839	21.0967553306626
f10	20170526_Fetal_Lung_2	Lung_2	Lung	2	AWIAHTQQR		0	1110.5803	Q8BH97	Reticulocalbin-3 [OS=Mus musculus]	light	22.892326576726	22.6978840820047
f10	20170526_Fetal_Lung_2	Lung_2	Lung	2	YRPQTLADLISHQDILSTIQK		0	2440.31945	Q9D0F6	Replication factor C subunit 5 [OS=Mus musculus]	light	22.4268643775743	22.232421882853
f10	20170526_Fetal_Lung_2	Lung_2	Lung	2	QGVEDAFYTLVR		0	1397.70596	P08556	GTPase NRas [OS=Mus musculus]	light
f10	20170526_Fetal_Lung_2	Lung_2	Lung	2	FSVSPVVR	1xLabel:13C(6)15N(4) [R8]	0	900.5177	P58252	Elongation factor 2 [OS=Mus musculus]	light	28.5131291547954	28.3186866600741
f10	20170526_Fetal_Lung_2	Lung_2	Lung	2	LGITQLR		0	800.49886	Q8C0C7	Phenylalanine--tRNA ligase alpha subunit [OS=Mus musculus]	light
f10	20170526_Fetal_Lung_2	Lung_2	Lung	2	LGENMILKR		1	1073.61358	Q9CZR8	Elongation factor Ts, mitochondrial [OS=Mus musculus]	light
f10	20170526_Fetal_Lung_2	Lung_2	Lung	2	LHFIFR		0	832.48282	P35564	Calnexin [OS=Mus musculus]	light	22.7350226366773	22.540580141956
f10	20170526_Fetal_Lung_2	Lung_2	Lung	2	LGSQIFIK		0	905.54548	Q9Z0U1	Tight junction protein ZO-2 [OS=Mus musculus]	light	24.0183966548662	23.8239541601449
f10	20170526_Fetal_Lung_2	Lung_2	Lung	2	MNESDAWFEEK		0	1385.56781	Q9CWK8	Sorting nexin-2 [OS=Mus musculus]	light
f10	20170526_Fetal_Lung_2	Lung_2	Lung	2	TFGESHPFTK		0	1150.55275	P24527	leukotriene A-4 hydrolase [OS=Mus musculus]	light	24.2052554239235	24.0108129292022
f10	20170526_Fetal_Lung_2	Lung_2	Lung	2	FIFSLK		0	754.44979	Q62469	Integrin alpha-2 [OS=Mus musculus]	light
f10	20170526_Fetal_Lung_2	Lung_2	Lung	2	DAGCRPYMAPER	1xCarbamidomethyl [C4]	0	1422.62528	P47809	Dual specificity mitogen-activated protein kinase kinase 4 [OS=Mus musculus]	light	21.5349753409274	21.3405328462062
f10	20170526_Fetal_Lung_2	Lung_2	Lung	2	LFAFVR		0	752.44537	Q9CQI6	coactosin-like protein [OS=Mus musculus]	light	26.3011447690063	26.106702274285
f10	20170526_Fetal_Lung_2	Lung_2	Lung	2	YIMLNPSSR	1xLabel:13C(6)15N(4) [R9]	0	1090.55891	Q04750	DNA topoisomerase 1 [OS=Mus musculus]	light
f10	20170526_Fetal_Lung_2	Lung_2	Lung	2	GKQEAQLLAER		1	1242.68008	E9Q7G0	nuclear mitotic apparatus protein 1 [OS=Mus musculus]	light
f10	20170526_Fetal_Lung_2	Lung_2	Lung	2	LTVIDTPGFGDHINNENCWQPIMK	1xCarbamidomethyl [C18]	0	2799.3229	Q80UG5-1	Septin-9 [OS=Mus musculus]	light
f10	20170526_Fetal_Lung_2	Lung_2	Lung	2	FQFLYDVQLPIVEK		0	1738.94143	Q3V3R1	Monofunctional C1-tetrahydrofolate synthase, mitochondrial [OS=Mus musculus]	light
f10	20170526_Fetal_Lung_2	Lung_2	Lung	2	QEIAQEFK		0	992.50474	P48036	annexin A5 [OS=Mus musculus]	light	24.2514227428344	24.0569802481131
f10	20170526_Fetal_Lung_2	Lung_2	Lung	2	SGLLVLTTPLATLAAR		0	1596.96832	Q9DBL7	Bifunctional coenzyme A synthase [OS=Mus musculus]	light	21.8401650565757	21.6457225618544
f10	20170526_Fetal_Lung_2	Lung_2	Lung	2	RFTAQGLPDLNHSQVYAVK		1	2144.12471	Q9EPU0-1	Regulator of nonsense transcripts 1 [OS=Mus musculus]	light
f10	20170526_Fetal_Lung_2	Lung_2	Lung	2	LTGMAFR	1xLabel:13C(6)15N(4) [R7]	0	805.42644	P16858	glyceraldehyde-3-phosphate dehydrogenase [OS=Mus musculus]	light	29.3206735897097	29.1262310949885
f10	20170526_Fetal_Lung_2	Lung_2	Lung	2	VTLATLK		0	745.48182	Q61937	Nucleophosmin [OS=Mus musculus]	light	28.9573738883378	28.7629313936165
f10	20170526_Fetal_Lung_2	Lung_2	Lung	2	ASLNGADIYSGCCTLK	2xCarbamidomethyl [C12; C13]; 1xLabel:13C(6)15N(2) [K16]	0	1737.80258	Q8R081	Heterogeneous nuclear ribonucleoprotein L [OS=Mus musculus]	light	25.5194450142058	25.3250025194845
f10	20170526_Fetal_Lung_2	Lung_2	Lung	2	YRNPVSQCMR	1xCarbamidomethyl [C8]	1	1310.60924	Q921F2	TAR DNA-binding protein 43 [OS=Mus musculus]	light	26.2027922300628	26.0083497353416
f10	20170526_Fetal_Lung_2	Lung_2	Lung	2	GLAAFLK		0	719.44504	Q99NB9	splicing factor 3B subunit 1 [OS=Mus musculus]	light	20.727504521092	20.5330620263707
f10	20170526_Fetal_Lung_2	Lung_2	Lung	2	ALSTPVVEKR		1	1099.64698	Q9D902	General transcription factor IIE subunit 2 [OS=Mus musculus]	light
f10	20170526_Fetal_Lung_2	Lung_2	Lung	2	LLPLTDK		0	799.49238	Q9QXS1-1	plectin [OS=Mus musculus]	light	23.1009150943944	22.9064725996731
f10	20170526_Fetal_Lung_2	Lung_2	Lung	2	QPDAGNIFK		0	989.50507	Q64374	Regucalcin [OS=Mus musculus]	light
f10	20170526_Fetal_Lung_2	Lung_2	Lung	2	FELYFR		0	874.44577	Q61881	DNA replication licensing factor MCM7 [OS=Mus musculus]	light	23.1226250194076	22.9281825246863
f10	20170526_Fetal_Lung_2	Lung_2	Lung	2	SRSGEGEVSGLLR		1	1346.70227	Q62318	Transcription intermediary factor 1-beta [OS=Mus musculus]	light	25.2242783292177	25.0298358344964
f10	20170526_Fetal_Lung_2	Lung_2	Lung	2	QGVLGIK		0	714.45085	P62908	40S ribosomal protein S3 [OS=Mus musculus]	light	25.5800118080225	25.3855693133012
f10	20170526_Fetal_Lung_2	Lung_2	Lung	2	IQDEIPALSVSRPQTGLSFLGPEPEDLEDLYSR		0	3671.84391	P54775	26S proteasome regulatory subunit 6B [OS=Mus musculus]	light
f10	20170526_Fetal_Lung_2	Lung_2	Lung	2	ITPFEEK		0	863.45091	P08249	Malate dehydrogenase, mitochondrial [OS=Mus musculus]	light	25.5031635959462	25.3087211012249
f10	20170526_Fetal_Lung_2	Lung_2	Lung	2	TFLVGER		0	821.45158	Q9D8N0	elongation factor 1-gamma [OS=Mus musculus]	light
f10	20170526_Fetal_Lung_2	Lung_2	Lung	2	LKPGDLVGVNK		0	1139.67828	O88685	26S proteasome regulatory subunit 6A [OS=Mus musculus]	light	23.7101907571476	23.5157482624263
f10	20170526_Fetal_Lung_2	Lung_2	Lung	2	CVEFVK	1xCarbamidomethyl [C1]	0	781.39129	O09106	histone deacetylase 1 [OS=Mus musculus]	light
f10	20170526_Fetal_Lung_2	Lung_2	Lung	2	DREGFFTNGLTLGAK		1	1625.8282	Q9JJV2-1	Profilin-2 [OS=Mus musculus]	light	22.9635012352416	22.7690587405203
f10	20170526_Fetal_Lung_2	Lung_2	Lung	2	EGLRPGDTTSTFCGTPNYIAPEILR	1xCarbamidomethyl [C13]	0	2765.3563	Q62074	Protein kinase c iota type [OS=Mus musculus]	light
f10	20170526_Fetal_Lung_2	Lung_2	Lung	2	VYLLMK		0	766.45316	Q923G2	DNA-directed RNA polymerases I, II, and III subunit RPABC3 [OS=Mus musculus]	light	23.4719093475915	23.2774668528702
f10	20170526_Fetal_Lung_2	Lung_2	Lung	2	FSDDVIDNGSYDIEIR		0	1857.85011	Q3U5C7	Prickle-like protein 1 [OS=Mus musculus]	light	23.808639379898	23.6141968851767
f10	20170526_Fetal_Lung_2	Lung_2	Lung	2	RLFYSTFATDDRR		2	1647.82378	Q8BH95	Enoyl-CoA hydratase, mitochondrial [OS=Mus musculus]	light	25.2522590224992	25.0578165277779
f10	20170526_Fetal_Lung_2	Lung_2	Lung	2	TSHWEEAIQETK		0	1458.68595	Q9CPT3	N-acylneuraminate-9-phosphatase [OS=Mus musculus]	light	22.3571789302095	22.1627364354883
f10	20170526_Fetal_Lung_2	Lung_2	Lung	2	MSLESSQAEPVK		0	1305.63549	E9PVX6	Proliferation marker protein Ki-67 [OS=Mus musculus]	light
f10	20170526_Fetal_Lung_2	Lung_2	Lung	2	VLLVPGPEKET		1	1181.67762	Q62465	Synaptic vesicle membrane protein VAT-1 homolog [OS=Mus musculus]	light	24.7055649998955	24.5111225051742
f10	20170526_Fetal_Lung_2	Lung_2	Lung	2	LPWDIPEQCREAIENSYQVAK	1xCarbamidomethyl [C9]	1	2546.2344	Q924X2	Carnitine O-palmitoyltransferase 1, muscle isoform [OS=Mus musculus]	light
f10	20170526_Fetal_Lung_2	Lung_2	Lung	2	SLQSLLK		0	788.48763	Q91Z83	Myosin-7 [OS=Mus musculus]	light
f10	20170526_Fetal_Lung_2	Lung_2	Lung	2	ALASPEQLAQLPSSGLPR	1xLabel:13C(6)15N(4) [R18]	0	1845.01041	Q9EQN3	TSC22 domain family protein 4 [OS=Mus musculus]	light
f10	20170526_Fetal_Lung_2	Lung_2	Lung	2	DSWLDNIDWVR		0	1418.6699	Q9CWK3	CD2 antigen cytoplasmic tail-binding protein 2 [OS=Mus musculus]	light
f10	20170526_Fetal_Lung_2	Lung_2	Lung	2	LQKPADPVAASR		0	1252.70081	Q6ZPZ3	Zinc finger CCCH domain-containing protein 4 [OS=Mus musculus]	light	22.6513768232499	22.4569343285286
f10	20170526_Fetal_Lung_2	Lung_2	Lung	2	LSKDPNIVIAK	1xLabel:13C(6)15N(2) [K]	1	1205.73435	P27773	Protein disulfide-isomerase A3 [OS=Mus musculus]	light
f10	20170526_Fetal_Lung_2	Lung_2	Lung	2	KIQGGSVVEMQGDEMTR		1	1864.88916	O88844	Isocitrate dehydrogenase [NADP] cytoplasmic [OS=Mus musculus]	light
f10	20170526_Fetal_Lung_2	Lung_2	Lung	2	VSPLIGR		0	741.46175	Q99JR1	Sideroflexin-1 [OS=Mus musculus]	light	22.4798575876691	22.2854150929478
f10	20170526_Fetal_Lung_2	Lung_2	Lung	2	NALQNIILYHLTPGVYIGK		0	2127.19609	Q62009	Periostin [OS=Mus musculus]	light
f10	20170526_Fetal_Lung_2	Lung_2	Lung	2	ISIAVGLPQEFVK		0	1400.81478	Q9R0G7	zinc finger E-box-binding homeobox 2 [OS=Mus musculus]	light
f10	20170526_Fetal_Lung_2	Lung_2	Lung	2	ANPFGGASHAK		0	1056.52212	P62267	40S ribosomal protein S23 [OS=Mus musculus]	light	20.4774234205438	20.2829809258225
f10	20170526_Fetal_Lung_2	Lung_2	Lung	2	LVPLLDTGDIIIDGGNSEYRDTTR		1	2633.3417	Q9DCD0	6-phosphogluconate dehydrogenase, decarboxylating [OS=Mus musculus]	light	22.9709566050977	22.7765141103764
f10	20170526_Fetal_Lung_2	Lung_2	Lung	2	NWQWWR		0	975.4584	O08638-1; Q8VDD5; Q6URW6-3	Myosin-11 [OS=Mus musculus];Myosin-9 [OS=Mus musculus];Isoform 3 of Myosin-14 [OS=Mus musculus]	light	24.6823897475013	24.48794725278
f10	20170526_Fetal_Lung_2	Lung_2	Lung	2	VFLENVIRDAVTYTEHAK	1xLabel:13C(6)15N(4) [R8]	1	2115.11085	P62806	histone H4 [OS=Mus musculus]	light
f10	20170526_Fetal_Lung_2	Lung_2	Lung	2	SLSTELFK		0	924.50367	Q5SX40; P13541; Q5SX39; Q02566; Q91Z83	Myosin-1 [OS=Mus musculus];Myosin-3 [OS=Mus musculus];Myosin-4 [OS=Mus musculus];myosin-6 [OS=Mus musculus];Myosin-7 [OS=Mus musculus]	light
f10	20170526_Fetal_Lung_2	Lung_2	Lung	2	MPLATSTDHGHNLQTVQLLIKK		1	2445.32824	Q62261-1	Spectrin beta chain, non-erythrocytic 1 [OS=Mus musculus]	light	22.6909492073618	22.4965067126405
f10	20170526_Fetal_Lung_2	Lung_2	Lung	2	MGIGGLDKEFSDIFR		1	1684.83632	P46460	Vesicle-fusing ATPase [OS=Mus musculus]	light	23.9739484175797	23.7795059228584
f10	20170526_Fetal_Lung_2	Lung_2	Lung	2	AFFSPFR		0	871.4461	Q3UQ28	peroxidasin homolog [OS=Mus musculus]	light	22.78963741693	22.5951949222087
f10	20170526_Fetal_Lung_2	Lung_2	Lung	2	LLQQLR		0	770.4883	Q9D8T2; Q3U319; Q3U5Q7; Q8K224	Gasdermin-D [OS=Mus musculus];E3 ubiquitin-protein ligase BRE1B [OS=Mus musculus];UMP-CMP kinase 2, mitochondrial [OS=Mus musculus];RNA cytidine acetyltransferase [OS=Mus musculus]	light	23.36203376647	23.1675912717487
f10	20170526_Fetal_Lung_2	Lung_2	Lung	2	NDTFLR		0	765.38898	P70697	Uroporphyrinogen decarboxylase [OS=Mus musculus]	light	21.1298387578203	20.935396263099
f10	20170526_Fetal_Lung_2	Lung_2	Lung	2	VPHTQAVVLNSK		0	1292.73211	Q8BKC8-1	Phosphatidylinositol 4-kinase beta [OS=Mus musculus]	light
f10	20170526_Fetal_Lung_2	Lung_2	Lung	2	GGGLHSSSLTVECSK	1xCarbamidomethyl [C13]	0	1518.72168	P70399	TP53-binding protein 1 [OS=Mus musculus]	light
f10	20170526_Fetal_Lung_2	Lung_2	Lung	2	GTLVQTK		0	746.44068	P43274; P43275; P43276; P43277	Histone H1.4 [OS=Mus musculus];Histone H1.1 [OS=Mus musculus];Histone H1.5 [OS=Mus musculus];Histone H1.3 [OS=Mus musculus]	light	23.5742121549712	23.37976966025
f10	20170526_Fetal_Lung_2	Lung_2	Lung	2	KIPVVFR		1	858.55598	Q9R0P3	S-formylglutathione hydrolase [OS=Mus musculus]	light	25.4825256112258	25.2880831165045
f10	20170526_Fetal_Lung_2	Lung_2	Lung	2	HEERQDEHGYISR		1	1655.75207	P14602	Heat shock protein beta-1 [OS=Mus musculus]	light
f10	20170526_Fetal_Lung_2	Lung_2	Lung	2	DFTPAELR		0	948.47852	O55022	Membrane-associated progesterone receptor component 1 [OS=Mus musculus]	light	25.212096018392	25.0176535236707
f10	20170526_Fetal_Lung_2	Lung_2	Lung	2	DVWILNR		0	915.50468	P97449	aminopeptidase N [OS=Mus musculus]	light
f10	20170526_Fetal_Lung_2	Lung_2	Lung	2	LSSLLIK		0	773.51312	E9PVA8	eIF-2-alpha kinase activator GCN1 [OS=Mus musculus]	light	22.7495955203236	22.5551530256024
f10	20170526_Fetal_Lung_2	Lung_2	Lung	2	DRYGVFPLR		1	1122.60545	Q64511	DNA topoisomerase 2-beta [OS=Mus musculus]	light	22.5599805707408	22.3655380760195
f10	20170526_Fetal_Lung_2	Lung_2	Lung	2	LLLFLK		0	746.51747	Q91VK1; Q9CQC6	Basic leucine zipper and W2 domain-containing protein 2 [OS=Mus musculus];Basic leucine zipper and W2 domain-containing protein 1 [OS=Mus musculus]	light	23.3511361796216	23.1566936849003
f10	20170526_Fetal_Lung_2	Lung_2	Lung	2	KEEEEEEEEYDEGSNLKR		2	2241.96297	Q6ZQI3	Malectin [OS=Mus musculus]	light
f10	20170526_Fetal_Lung_2	Lung_2	Lung	2	AFLIEEQK		0	977.53022	Q9D1R9	60S ribosomal protein L34 [OS=Mus musculus]	light	27.965287656387	27.7708451616657
f10	20170526_Fetal_Lung_2	Lung_2	Lung	2	KFFGSLPDSWASGYAVPVVTVVR		1	2482.31291	Q9Z2G9-1	Oxidoreductase htatip2 [OS=Mus musculus]	light
f10	20170526_Fetal_Lung_2	Lung_2	Lung	2	ARVEENFLK		1	1105.60003	Q9D024	Coiled-coil domain-containing protein 47 [OS=Mus musculus]	light	23.2469007557011	23.0524582609798
f10	20170526_Fetal_Lung_2	Lung_2	Lung	2	EMFNPMYALFR		0	1418.65954	Q7TMY8	E3 ubiquitin-protein ligase HUWE1 [OS=Mus musculus]	light	21.2669845081789	21.0725420134576
f10	20170526_Fetal_Lung_2	Lung_2	Lung	2	FLHDNMVEIR		0	1273.63577	P97386	DNA ligase 3 [OS=Mus musculus]	light	23.5052080018375	23.3107655071162
f10	20170526_Fetal_Lung_2	Lung_2	Lung	2	MPEFYNR		0	956.42946	P16460	Argininosuccinate synthase [OS=Mus musculus]	light
f10	20170526_Fetal_Lung_2	Lung_2	Lung	2	ELLTTMGDR		0	1035.51392	Q9CQ19; Q3THE2	Myosin regulatory light polypeptide 9 [OS=Mus musculus];Myosin regulatory light chain 12B [OS=Mus musculus]	light	24.6372815656669	24.4428390709456
f10	20170526_Fetal_Lung_2	Lung_2	Lung	2	AQVPLVIK		0	867.56621	Q6ZQ73	Cullin-associated NEDD8-dissociated protein 2 [OS=Mus musculus]	light	23.5858650126304	23.3914225179091
f10	20170526_Fetal_Lung_2	Lung_2	Lung	2	DASLSSPVMLAFK		0	1365.70826	Q9QZE7	Translin-associated protein X [OS=Mus musculus]	light
f10	20170526_Fetal_Lung_2	Lung_2	Lung	2	QLQQVGTVSK		0	1087.6106	Q922Q1	Mitochondrial amidoxime reducing component 2 [OS=Mus musculus]	light	19.4202608193953	19.225818324674
f10	20170526_Fetal_Lung_2	Lung_2	Lung	2	IAHFLDR		0	871.47846	P60229	Eukaryotic translation initiation factor 3 subunit E [OS=Mus musculus]	light
f10	20170526_Fetal_Lung_2	Lung_2	Lung	2	EPQQIILK		0	968.57751	Q99PG4	Regulator of G-protein signaling 18 [OS=Mus musculus]	light	23.0370607675867	22.8426182728654
f10	20170526_Fetal_Lung_2	Lung_2	Lung	2	AGGFLMK		0	723.38581	P09411	phosphoglycerate kinase 1 [OS=Mus musculus]	light	25.5171116379678	25.3226691432466
f10	20170526_Fetal_Lung_2	Lung_2	Lung	2	NILDVAR	1xLabel:13C(6)15N(4) [R7]	0	810.47075	P22907-1	porphobilinogen deaminase [OS=Mus musculus]	light
f10	20170526_Fetal_Lung_2	Lung_2	Lung	2	ELWIIDEKK		1	1173.6514	Q921G7	Electron transfer flavoprotein-ubiquinone oxidoreductase, mitochondrial [OS=Mus musculus]	light
f10	20170526_Fetal_Lung_2	Lung_2	Lung	2	IELSVEMK		0	948.50704	A2ASS6	Titin [OS=Mus musculus]	light
f10	20170526_Fetal_Lung_2	Lung_2	Lung	2	VNDTIQIDLETGKITDFIKFDTGNLCMVTGGANLGR	1xCarbamidomethyl [C26]	2	3926.96266	P62702	40S ribosomal protein S4, X isoform [OS=Mus musculus]	light
f10	20170526_Fetal_Lung_2	Lung_2	Lung	2	QVPAEILPSPQK		0	1306.73653	P70670	Nascent polypeptide-associated complex subunit alpha, muscle-specific form [OS=Mus musculus]	light
f10	20170526_Fetal_Lung_2	Lung_2	Lung	2	QLGGGYYVFPGASHNR		0	1722.83468	Q60710	deoxynucleoside triphosphate triphosphohydrolase SAMHD1 [OS=Mus musculus]	light
f10	20170526_Fetal_Lung_2	Lung_2	Lung	2	YIEVFK	1xLabel:13C(6)15N(2) [K6]	0	806.45382	Q9Z2X1-1	Heterogeneous nuclear ribonucleoprotein F [OS=Mus musculus]	light
f10	20170526_Fetal_Lung_2	Lung_2	Lung	2	QAIVDKVPSVSSSALVSSLHLLK		1	2378.36534	Q9QZE5	Coatomer subunit gamma-1 [OS=Mus musculus]	light	23.3497749819838	23.1553324872625
f10	20170526_Fetal_Lung_2	Lung_2	Lung	2	VIFHPEFLSSTSPLLPVDYEEFVR	1xLabel:13C(6)15N(4) [R24]	0	2831.45298	Q9Z1E4	glycogen [starch] synthase, muscle [OS=Mus musculus]	light	22.0530409171698	21.8585984224485
f10	20170526_Fetal_Lung_2	Lung_2	Lung	2	KIEISQHAK		1	1053.60512	P61514	60S ribosomal protein L37a [OS=Mus musculus]	light	20.1405742401161	19.9461317453948
f10	20170526_Fetal_Lung_2	Lung_2	Lung	2	IFSFDGR		0	841.42028	P39061-3	Collagen alpha-1(XVIII) chain [OS=Mus musculus]	light	23.0365546312378	22.8421121365165
f10	20170526_Fetal_Lung_2	Lung_2	Lung	2	YYTGNYDQYVK		0	1413.63212	Q99LE6	ATP-binding cassette sub-family F member 2 [OS=Mus musculus]	light
f10	20170526_Fetal_Lung_2	Lung_2	Lung	2	LLDFIK	1xLabel:13C(6)15N(2) [K6]	0	756.47455	P09103	Protein disulfide-isomerase [OS=Mus musculus]	light	27.762448344667	27.5680058499457
f10	20170526_Fetal_Lung_2	Lung_2	Lung	2	GGISSGGEGVQDRDSSFR		1	1810.83144	Q9DBR0	A-kinase anchor protein 8 [OS=Mus musculus]	light
f10	20170526_Fetal_Lung_2	Lung_2	Lung	2	FPWVAFFASK		0	1199.62479	O88974-4	Isoform 4 of Histone-lysine N-methyltransferase SETDB1 [OS=Mus musculus]	light	21.6130602265362	21.4186177318149
f10	20170526_Fetal_Lung_2	Lung_2	Lung	2	YVEVGR		0	722.38317	Q9CR57	60S ribosomal protein L14 [OS=Mus musculus]	light	20.2718261739338	20.0773836792125
f10	20170526_Fetal_Lung_2	Lung_2	Lung	2	GLLDVTCK	1xCarbamidomethyl [C7]	0	905.47608	Q9WTX5	s-phase kinase-associated protein 1 [OS=Mus musculus]	light	25.9691526842161	25.7747101894948
f10	20170526_Fetal_Lung_2	Lung_2	Lung	2	VLDEFSK		0	837.43526	Q9CQW1	Synaptobrevin homolog YKT6 [OS=Mus musculus]	light
f10	20170526_Fetal_Lung_2	Lung_2	Lung	2	NCEPVIGLVPILK	1xCarbamidomethyl [C2]	0	1451.82905	Q80X85	28S ribosomal protein S7, mitochondrial [OS=Mus musculus]	light
f10	20170526_Fetal_Lung_2	Lung_2	Lung	2	QAFQIGSPWR	1xLabel:13C(6)15N(4) [R10]	0	1199.61954	O35945; P24549	Aldehyde dehydrogenase, cytosolic 1 [OS=Mus musculus];Retinal dehydrogenase 1 [OS=Mus musculus]	light	24.7619665939653	24.567524099244
f10	20170526_Fetal_Lung_2	Lung_2	Lung	2	IQGDDWEPRPLR		0	1481.74955	Q9JLV1	BAG family molecular chaperone regulator 3 [OS=Mus musculus]	light
f10	20170526_Fetal_Lung_2	Lung_2	Lung	2	LITGMDR		0	805.42365	Q61576	Peptidyl-prolyl cis-trans isomerase FKBP10 [OS=Mus musculus]	light
f10	20170526_Fetal_Lung_2	Lung_2	Lung	2	LVDSVKENAGTVR		1	1387.75397	Q80X73	Protein pelota homolog [OS=Mus musculus]	light
f10	20170526_Fetal_Lung_2	Lung_2	Lung	2	LKEDKAPQVDVDR		2	1512.80165	Q9CZD3	Glycine--tRNA ligase [OS=Mus musculus]	light	22.661623232035	22.4671807373137
f10	20170526_Fetal_Lung_2	Lung_2	Lung	2	DGAALSPSPDCR	1xCarbamidomethyl [C11]	0	1245.55283	A2ASS6	Titin [OS=Mus musculus]	light
f10	20170526_Fetal_Lung_2	Lung_2	Lung	2	VFSIPFYK		0	1000.55023	Q62469	Integrin alpha-2 [OS=Mus musculus]	light
f10	20170526_Fetal_Lung_2	Lung_2	Lung	2	YISFEER		0	943.45197	O70433	Four and a half LIM domains protein 2 [OS=Mus musculus]	light
f10	20170526_Fetal_Lung_2	Lung_2	Lung	2	MTELYDYPK		0	1159.53399	Q9QUR6	prolyl endopeptidase [OS=Mus musculus]	light
f10	20170526_Fetal_Lung_2	Lung_2	Lung	2	NSTFSELFK	1xLabel:13C(6)15N(2) [K9]	0	1080.54515	P40142	Transketolase [OS=Mus musculus]	light
f10	20170526_Fetal_Lung_2	Lung_2	Lung	2	MFDVGGQR		0	909.42471	Q9DC51; P08752	Guanine nucleotide-binding protein G(k) subunit alpha [OS=Mus musculus];guanine nucleotide-binding protein G(i) subunit alpha-2 [OS=Mus musculus]	light	23.8733173751702	23.6788748804489
f10	20170526_Fetal_Lung_2	Lung_2	Lung	2	GIAFPTSISVNNCVCHFSPLKSDQDYILK	2xCarbamidomethyl [C13; C15]	1	3310.62349	P50580	proliferation-associated protein 2G4 [OS=Mus musculus]	light
f10	20170526_Fetal_Lung_2	Lung_2	Lung	2	ERIPEALAGPPNDFGLFLSDDDPKK		2	2741.37809	P26039	Talin-1 [OS=Mus musculus]	light
f10	20170526_Fetal_Lung_2	Lung_2	Lung	2	TGADTTAAGPLFQQRPYPSPGAVLR		0	2571.33141	Q91VJ5	Polyglutamine-binding protein 1 [OS=Mus musculus]	light
f10	20170526_Fetal_Lung_2	Lung_2	Lung	2	VIASMTVGK		0	905.51246	O35643	AP-1 complex subunit beta-1 [OS=Mus musculus]	light	22.4402328766052	22.2457903818839
f10	20170526_Fetal_Lung_2	Lung_2	Lung	2	NIDDGTSDRPYSHALVAGIDRYPR	1xLabel:13C(6)15N(4) [R21]	1	2698.32073	P61358	60S ribosomal protein L27 [OS=Mus musculus]	light
f10	20170526_Fetal_Lung_2	Lung_2	Lung	2	VINEEYKIWK		1	1321.71506	Q60973; Q60972	Histone-binding protein RBBP7 [OS=Mus musculus];Histone-binding protein RBBP4 [OS=Mus musculus]	light	25.1595906722791	24.9651481775578
f10	20170526_Fetal_Lung_2	Lung_2	Lung	2	GLVGIEFK		0	862.50328	E9Q557	Desmoplakin [OS=Mus musculus]	light
f10	20170526_Fetal_Lung_2	Lung_2	Lung	2	VIAAMTVGK	1xOxidation [M5]	0	905.51247	Q9DBG3-2	Isoform 2 of AP-2 complex subunit beta [OS=Mus musculus]	light
f10	20170526_Fetal_Lung_2	Lung_2	Lung	2	MTPAYEIR		0	980.48698	O70133-2	Isoform 2 of ATP-dependent RNA helicase A [OS=Mus musculus]	light	23.9048962369384	23.7104537422171
f10	20170526_Fetal_Lung_2	Lung_2	Lung	2	QYYTLLNQAPDMLHR	1xLabel:13C(6)15N(4) [R15]	0	1872.93005	P97855	Ras GTPase-activating protein-binding protein 1 [OS=Mus musculus]	light
f10	20170526_Fetal_Lung_2	Lung_2	Lung	2	TLGPALLEKK		1	1069.66157	P21550	Beta-enolase [OS=Mus musculus]	light
f10	20170526_Fetal_Lung_2	Lung_2	Lung	2	VCLNLPYFLR	1xCarbamidomethyl [C2]	0	1294.69764	A2AN08-5	Isoform 5 of E3 ubiquitin-protein ligase UBR4 [OS=Mus musculus]	light
f10	20170526_Fetal_Lung_2	Lung_2	Lung	2	VISAEEALPGRTEPIPVTAK		1	2078.1492	Q9D6Y7	Mitochondrial peptide methionine sulfoxide reductase [OS=Mus musculus]	light
f10	20170526_Fetal_Lung_2	Lung_2	Lung	2	VFNIMR		0	779.42326	Q99L45	Eukaryotic translation initiation factor 2 subunit 2 [OS=Mus musculus]	light	24.939175018785	24.7447325240637
f10	20170526_Fetal_Lung_2	Lung_2	Lung	2	KKPTTVPLPQAK		1	1307.80455	Q8VHE0	Translocation protein SEC63 homolog [OS=Mus musculus]	light
f10	20170526_Fetal_Lung_2	Lung_2	Lung	2	IAQLEEELEEEQSNMELLNDRFR		1	2835.34653	Q61879	Myosin-10 [OS=Mus musculus]	light
f10	20170526_Fetal_Lung_2	Lung_2	Lung	2	LQFSLKK		1	863.53491	Q64152-1	transcription factor BTF3 [OS=Mus musculus]	light
f10	20170526_Fetal_Lung_2	Lung_2	Lung	2	LFQSNDPTLR		0	1190.61641	Q9QZE5	Coatomer subunit gamma-1 [OS=Mus musculus]	light
f10	20170526_Fetal_Lung_2	Lung_2	Lung	2	KGKELDSNPFASLVFYWEPLNR		2	2610.3351	Q91XF0	Pyridoxine-5'-phosphate oxidase [OS=Mus musculus]	light
f10	20170526_Fetal_Lung_2	Lung_2	Lung	2	DVAVMQLR		0	931.50296	Q8CIE6	coatomer subunit alpha [OS=Mus musculus]	light	24.564631909486	24.3701894147648
f10	20170526_Fetal_Lung_2	Lung_2	Lung	2	KVPEQPPELPQLDSQHL		1	1955.02327	Q02819	Nucleobindin-1 [OS=Mus musculus]	light
f10	20170526_Fetal_Lung_2	Lung_2	Lung	2	VDYGEYMDKNNVR		1	1602.72168	Q9CYR0	Single-stranded DNA-binding protein, mitochondrial [OS=Mus musculus]	light
f10	20170526_Fetal_Lung_2	Lung_2	Lung	2	YVCEGPSHGGLPGASSEK	1xCarbamidomethyl [C3]	0	1831.82794	P25799	Nuclear factor NF-kappa-B p105 subunit [OS=Mus musculus]	light	21.9900826642324	21.7956401695111
f10	20170526_Fetal_Lung_2	Lung_2	Lung	2	FLQFFK		0	829.46069	Q8BFY9; Q99LG2	transportin-1 [OS=Mus musculus];Transportin-2 [OS=Mus musculus]	light	25.0327525177778	24.8383100230565
f10	20170526_Fetal_Lung_2	Lung_2	Lung	2	FGPLASVK		0	818.47707	Q6NV83-1	U2 snRNP-associated SURP motif-containing protein [OS=Mus musculus]	light
f10	20170526_Fetal_Lung_2	Lung_2	Lung	2	FYTFLK		0	818.4447	P46412	Glutathione peroxidase 3 [OS=Mus musculus]	light	22.4259341261683	22.231491631447
f10	20170526_Fetal_Lung_2	Lung_2	Lung	2	GLITPIIK		0	854.57097	Q8BKZ9	Pyruvate dehydrogenase protein X component, mitochondrial [OS=Mus musculus]	light
f10	20170526_Fetal_Lung_2	Lung_2	Lung	2	SIEEIVR		0	845.47271	P39749	Flap endonuclease 1 [OS=Mus musculus]	light	24.4314278471058	24.2369853523846
f10	20170526_Fetal_Lung_2	Lung_2	Lung	2	MIEFVVR		0	893.49134	Q6NV83-1	U2 snRNP-associated SURP motif-containing protein [OS=Mus musculus]	light	21.8853927094676	21.6909502147463
f10	20170526_Fetal_Lung_2	Lung_2	Lung	2	SFTLISCK	1xCarbamidomethyl [C7]	0	955.49173	Q924X2	Carnitine O-palmitoyltransferase 1, muscle isoform [OS=Mus musculus]	light
f10	20170526_Fetal_Lung_2	Lung_2	Lung	2	TMIISPER		0	946.50263	Q99NB9	splicing factor 3B subunit 1 [OS=Mus musculus]	light	23.5909993995778	23.3965569048565
f10	20170526_Fetal_Lung_2	Lung_2	Lung	2	TIVEFECR	1xCarbamidomethyl [C7]	0	1053.50336	Q8BHG2-3	Isoform 3 of UPF0587 protein C1orf123 homolog [OS=Mus musculus]	light
f10	20170526_Fetal_Lung_2	Lung_2	Lung	2	SYNKDLESAEER		1	1440.66013	P14685	26S proteasome non-ATPase regulatory subunit 3 [OS=Mus musculus]	light
f10	20170526_Fetal_Lung_2	Lung_2	Lung	2	SDYRETVFR	2xLabel:13C(6)15N(4) [R4; R9]	1	1192.586	Q9EST5-2	Isoform 2 of Acidic leucine-rich nuclear phosphoprotein 32 family member B [OS=Mus musculus]	light
f10	20170526_Fetal_Lung_2	Lung_2	Lung	2	NLNCCGFR	2xCarbamidomethyl [C4; C5]	0	1040.44005	Q9D8C2	Tetraspanin-13 [OS=Mus musculus]	light
f10	20170526_Fetal_Lung_2	Lung_2	Lung	2	QMFRSTRSLHIPTR	1xLabel:13C(6)15N(4) [R4]	2	1739.93614	Q6ZQ93-1	Ubiquitin carboxyl-terminal hydrolase 34 [OS=Mus musculus]	light
f10	20170526_Fetal_Lung_2	Lung_2	Lung	2	KPATVLKPGDWEK		0	1468.81584	Q9DBR1	5'-3' exoribonuclease 2 [OS=Mus musculus]	light	23.6671252972369	23.4726828025156
f10	20170526_Fetal_Lung_2	Lung_2	Lung	2	DSKALEELQR		1	1188.62189	Q8BMK4	Cytoskeleton-associated protein 4 [OS=Mus musculus]	light
f10	20170526_Fetal_Lung_2	Lung_2	Lung	2	FSIFGK	1xLabel:13C(6)15N(2) [K6]	0	706.40139	Q62261-1	Spectrin beta chain, non-erythrocytic 1 [OS=Mus musculus]	light
f10	20170526_Fetal_Lung_2	Lung_2	Lung	2	NIVTPRTPPPSQGK		1	1491.8278	P04370-1	myelin basic protein [OS=Mus musculus]	light	22.6729843189169	22.4785418241956
f10	20170526_Fetal_Lung_2	Lung_2	Lung	2	IIEEAPAPGINPEVR		0	1604.86425	Q99MR8	Methylcrotonoyl-CoA carboxylase subunit alpha, mitochondrial [OS=Mus musculus]	light
f10	20170526_Fetal_Lung_2	Lung_2	Lung	2	LVQQRPALPDLAR		0	1476.86452	Q8BQM4	HEAT repeat-containing protein 3 [OS=Mus musculus]	light
f10	20170526_Fetal_Lung_2	Lung_2	Lung	2	KPASVSPTTPTSPTEGEAS		0	1843.89198	Q8R1Q8	Cytoplasmic dynein 1 light intermediate chain 1 [OS=Mus musculus]	light	22.245799297535	22.0513568028137
f10	20170526_Fetal_Lung_2	Lung_2	Lung	2	DLDSLHSFVLR	1xLabel:13C(6)15N(4) [R11]	0	1311.6931	Q91W90	Thioredoxin domain-containing protein 5 [OS=Mus musculus]	light	25.5701460451192	25.3757035503979
f10	20170526_Fetal_Lung_2	Lung_2	Lung	2	KLHISHDNIGGPEGK		1	1601.83943	P09021	Homeobox protein Hox-A5 [OS=Mus musculus]	light	20.6125290571784	20.4180865624571
f10	20170526_Fetal_Lung_2	Lung_2	Lung	2	HPWDDISYVLPEHMSM		0	1956.86188	Q91V92	ATP-citrate synthase [OS=Mus musculus]	light
f10	20170526_Fetal_Lung_2	Lung_2	Lung	2	RFILNLPTFSVR		1	1462.85289	Q9R1P3	proteasome subunit beta type-2 [OS=Mus musculus]	light
f10	20170526_Fetal_Lung_2	Lung_2	Lung	2	KQTTLPFKPVKK		2	1414.87805	Q01320	DNA topoisomerase 2-alpha [OS=Mus musculus]	light	20.4676535567352	20.2732110620139
f10	20170526_Fetal_Lung_2	Lung_2	Lung	2	TSSVGNDILGFDSEGNVVNKPDSHGGSLEWTK		0	3346.58222	O08582	GTP-binding protein 1 [OS=Mus musculus]	light
f10	20170526_Fetal_Lung_2	Lung_2	Lung	2	LRQELGICPAVK	1xCarbamidomethyl [C8]	1	1383.77768	B2RQC6	CAD protein [OS=Mus musculus]	light	26.8343528989047	26.6399104041834
f10	20170526_Fetal_Lung_2	Lung_2	Lung	2	FLSGIINFIHFR		0	1463.81578	Q99P69-1	kinetochore protein nuf2 [OS=Mus musculus]	light	20.6636153226224	20.4691728279011
f10	20170526_Fetal_Lung_2	Lung_2	Lung	2	DHWKDLDRK		2	1212.612	Q8BGD9	eukaryotic translation initiation factor 4B [OS=Mus musculus]	light
f10	20170526_Fetal_Lung_2	Lung_2	Lung	2	YIMIFR		0	842.45931	Q9ERK4	Exportin-2 [OS=Mus musculus]	light	24.5638356213595	24.3693931266382
f10	20170526_Fetal_Lung_2	Lung_2	Lung	2	LKLDWVYGYR		1	1312.70483	Q7TNG5-1	echinoderm microtubule-associated protein-like 2 [OS=Mus musculus]	light	20.4520666280688	20.2576241333475
f10	20170526_Fetal_Lung_2	Lung_2	Lung	2	YGINTDPPK		0	1004.50474	P59708	Splicing factor 3B subunit 6 [OS=Mus musculus]	light
f10	20170526_Fetal_Lung_2	Lung_2	Lung	2	YEINVLR		0	906.50434	P50752	Troponin T, cardiac muscle [OS=Mus musculus]	light
f10	20170526_Fetal_Lung_2	Lung_2	Lung	2	THPQWYPAR		0	1155.5694	Q9CY27	Very-long-chain enoyl-CoA reductase [OS=Mus musculus]	light	24.2003740692766	24.0059315745553
f10	20170526_Fetal_Lung_2	Lung_2	Lung	2	GFGFVLFK	1xLabel:13C(6)15N(2) [K8]	0	922.52765	Q60668-1; Q9Z130	heterogeneous nuclear ribonucleoprotein D0 [OS=Mus musculus];Heterogeneous nuclear ribonucleoprotein D-like [OS=Mus musculus]	light	28.6072351433493	28.412792648628
f10	20170526_Fetal_Lung_2	Lung_2	Lung	2	LFVGGLK	1xLabel:13C(6)15N(2) [K7]	0	741.47489	Q8BG05-2; O88569; P49312-1; Q9CX86; Q8BG05	Isoform 2 of Heterogeneous nuclear ribonucleoprotein A3 [OS=Mus musculus];heterogeneous nuclear ribonucleoproteins A2/B1 [OS=Mus musculus];Heterogeneous nuclear ribonucleoprotein A1 [OS=Mus musculus];Heterogeneous nuclear ribonucleoprotein A0 [OS=Mus musculus];Heterogeneous nuclear ribonucleoprotein A3 [OS=Mus musculus]	light
f10	20170526_Fetal_Lung_2	Lung_2	Lung	2	DVVDLIR		0	829.47779	O08528; Q8BJ34-6	Hexokinase-2 [OS=Mus musculus];Isoform 6 of Meiosis regulator and mRNA stability factor 1 [OS=Mus musculus]	light
f10	20170526_Fetal_Lung_2	Lung_2	Lung	2	TQVEQCEPTNDAVR	1xCarbamidomethyl [C6]	0	1646.74387	Q8VCB3	Glycogen [starch] synthase, liver [OS=Mus musculus]	light
f10	20170526_Fetal_Lung_2	Lung_2	Lung	2	LLTYLR		0	778.48215	Q99MN1	Lysine--tRNA ligase [OS=Mus musculus]	light	24.4092886331832	24.2148461384619
f10	20170526_Fetal_Lung_2	Lung_2	Lung	2	LYTLVTYVPVTTFK	1xLabel:13C(6)15N(2) [K14]	0	1652.93892	P62900	60S ribosomal protein L31 [OS=Mus musculus]	light
f10	20170526_Fetal_Lung_2	Lung_2	Lung	2	FVLSSGK		0	737.41922	P14211	Calreticulin [OS=Mus musculus]	light	25.6746431433517	25.4802006486304
f10	20170526_Fetal_Lung_2	Lung_2	Lung	2	NGAVIMAVR		0	930.51895	Q9CYH2	Redox-regulatory protein FAM213A [OS=Mus musculus]	light
f10	20170526_Fetal_Lung_2	Lung_2	Lung	2	VPVKDVVDPGKVK		2	1379.82568	Q8VHX6-1	Filamin-C [OS=Mus musculus]	light
f10	20170526_Fetal_Lung_2	Lung_2	Lung	2	LWFTYR		0	885.46175	Q8BGE6	Cysteine protease ATG4B [OS=Mus musculus]	light
f10	20170526_Fetal_Lung_2	Lung_2	Lung	2	DGKLPLLLSR		1	1111.68337	Q3V1L4	Cytosolic purine 5'-nucleotidase [OS=Mus musculus]	light	21.9069812161539	21.7125387214326
f10	20170526_Fetal_Lung_2	Lung_2	Lung	2	VDSGNYILK		0	1008.53604	A2ASS6	Titin [OS=Mus musculus]	light
f10	20170526_Fetal_Lung_2	Lung_2	Lung	2	FIGELFK	1xLabel:13C(6)15N(2) [K7]	0	861.49602	Q80XI3-3; Q6NZJ6	Isoform 3 of Eukaryotic translation initiation factor 4 gamma 3 [OS=Mus musculus];eukaryotic translation initiation factor 4 gamma 1 [OS=Mus musculus]	light
f10	20170526_Fetal_Lung_2	Lung_2	Lung	2	SLADFEK		0	809.40396	Q8BG32	26S proteasome non-ATPase regulatory subunit 11 [OS=Mus musculus]	light	24.8618266633373	24.667384168616
f10	20170526_Fetal_Lung_2	Lung_2	Lung	2	DKPITGEQIESFANK		0	1676.84899	Q8R3N6	THO complex subunit 1 [OS=Mus musculus]	light
f10	20170526_Fetal_Lung_2	Lung_2	Lung	2	MSVIWDK		0	878.44405	O08553; Q62188	Dihydropyrimidinase-related protein 2 [OS=Mus musculus];Dihydropyrimidinase-related protein 3 [OS=Mus musculus]	light	25.7545933436254	25.5601508489041
f10	20170526_Fetal_Lung_2	Lung_2	Lung	2	DAAGLECKPRPLHK	1xCarbamidomethyl [C7]	0	1591.83732	Q99MR6-1	serrate RNA effector molecule homolog [OS=Mus musculus]	light
f10	20170526_Fetal_Lung_2	Lung_2	Lung	2	QVIELAGK		0	857.50909	Q62009	Periostin [OS=Mus musculus]	light
f10	20170526_Fetal_Lung_2	Lung_2	Lung	2	KLWLDQLLR		1	1184.715	Q8VDP3	[F-actin]-monooxygenase MICAL1 [OS=Mus musculus]	light
f10	20170526_Fetal_Lung_2	Lung_2	Lung	2	LKPGDLVGVNKDSYLILETLPTEYDSR		1	3035.59356	O88685	26S proteasome regulatory subunit 6A [OS=Mus musculus]	light
f10	20170526_Fetal_Lung_2	Lung_2	Lung	2	MCINSVGNGDIDTPFEVSQFLR	1xCarbamidomethyl [C2]	0	2499.16427	Q9QZE7	Translin-associated protein X [OS=Mus musculus]	light
f10	20170526_Fetal_Lung_2	Lung_2	Lung	2	ATNKYGTDHTSATLIVKDEK		2	2192.11935	A2ASS6	Titin [OS=Mus musculus]	light
f10	20170526_Fetal_Lung_2	Lung_2	Lung	2	NVKDPVEIQALVNK		1	1566.88498	Q8K215	LYR motif-containing protein 4 [OS=Mus musculus]	light
f10	20170526_Fetal_Lung_2	Lung_2	Lung	2	LVELLMHNDYK		0	1374.7086	O35345	Importin subunit alpha-7 [OS=Mus musculus]	light	22.645503640578	22.4510611458567
f10	20170526_Fetal_Lung_2	Lung_2	Lung	2	SVGAEPLLPWNR		0	1338.71646	Q9DBR1	5'-3' exoribonuclease 2 [OS=Mus musculus]	light
f10	20170526_Fetal_Lung_2	Lung_2	Lung	2	SLVVGQK		0	730.44577	P21981	Protein-glutamine gamma-glutamyltransferase 2 [OS=Mus musculus]	light	17.9426031841394	17.7481606894181
f10	20170526_Fetal_Lung_2	Lung_2	Lung	2	SFVTHAVHDHR		0	1305.64469	Q61329	Zinc finger homeobox protein 3 [OS=Mus musculus]	light
f10	20170526_Fetal_Lung_2	Lung_2	Lung	2	SGELLVWDLLGAK		0	1400.77839	O35242	Protein FAN [OS=Mus musculus]	light
f10	20170526_Fetal_Lung_2	Lung_2	Lung	2	IEKLEEYITTSK		1	1453.77845	Q9CU62	structural maintenance of chromosomes protein 1a [OS=Mus musculus]	light	23.3771492215381	23.1827067268168
f10	20170526_Fetal_Lung_2	Lung_2	Lung	2	ALGTLLHTNLR		0	1208.71098	O35516	Neurogenic locus notch homolog protein 2 [OS=Mus musculus]	light
f10	20170526_Fetal_Lung_2	Lung_2	Lung	2	LADKVNSSWQK		1	1275.66918	Q9Z2Y8	Pyridoxal phosphate homeostasis protein [OS=Mus musculus]	light	21.6551280044947	21.4606855097735
f10	20170526_Fetal_Lung_2	Lung_2	Lung	2	MQHITGLTVK		0	1127.62414	Q60716	Prolyl 4-hydroxylase subunit alpha-2 [OS=Mus musculus]	light
f10	20170526_Fetal_Lung_2	Lung_2	Lung	2	LFVDKIR		1	890.54581	P97450	ATP synthase-coupling factor 6, mitochondrial [OS=Mus musculus]	light	23.3247598631836	23.1303173684623
f10	20170526_Fetal_Lung_2	Lung_2	Lung	2	SLRECELYVQK	1xCarbamidomethyl [C5]	1	1424.72023	Q9DBC7	cAMP-dependent protein kinase type I-alpha regulatory subunit [OS=Mus musculus]	light	24.7979651356517	24.6035226409304
f10	20170526_Fetal_Lung_2	Lung_2	Lung	2	RAFSEADMERPLQELGLVPSAVLIVAK		1	2939.60229	Q922Y1	UBX domain-containing protein 1 [OS=Mus musculus]	light	21.2599633128783	21.065520818157
f10	20170526_Fetal_Lung_2	Lung_2	Lung	2	TEPLVLFR		0	974.56694	Q8BJW5-1	nucleolar protein 11 [OS=Mus musculus]	light
f10	20170526_Fetal_Lung_2	Lung_2	Lung	2	TVFEYQTR		0	1043.51564	P08121	Collagen alpha-1(III) chain [OS=Mus musculus]	light
f10	20170526_Fetal_Lung_2	Lung_2	Lung	2	VEFMDDTSR	1xOxidation [M4]	0	1115.46737	P62858	40S ribosomal protein S28 [OS=Mus musculus]	light
f10	20170526_Fetal_Lung_2	Lung_2	Lung	2	LFMVLWLK	1xOxidation [M3]	0	1065.61654	Q9Z1Q5	chloride intracellular channel protein 1 [OS=Mus musculus]	light	20.6938331810024	20.4993906862811
f10	20170526_Fetal_Lung_2	Lung_2	Lung	2	QTVFYMEDYLTVK		0	1636.79272	Q9JIF0-1	protein arginine N-methyltransferase 1 [OS=Mus musculus]	light
f10	20170526_Fetal_Lung_2	Lung_2	Lung	2	EALENEFK		0	979.4731	O09131	Glutathione S-transferase omega-1 [OS=Mus musculus]	light	24.2575865285481	24.0631440338268
f10	20170526_Fetal_Lung_2	Lung_2	Lung	2	QVHYNEFIPQFEK		0	1678.82238	Q3UDE2	Tubulin--tyrosine ligase-like protein 12 [OS=Mus musculus]	light	24.3363699419225	24.1419274472013
f10	20170526_Fetal_Lung_2	Lung_2	Lung	2	LAACVNLIPQITSIYEWK	1xCarbamidomethyl [C4]	0	2119.12562	Q9CQ89	Protein CutA [OS=Mus musculus]	light
f10	20170526_Fetal_Lung_2	Lung_2	Lung	2	ASGKFELLDR		1	1135.6106	Q3TKT4-2	Isoform 2 of Transcription activator BRG1 [OS=Mus musculus]	light
f10	20170526_Fetal_Lung_2	Lung_2	Lung	2	TGQLFLK		0	806.47707	Q99PV0	Pre-mRNA-processing-splicing factor 8 [OS=Mus musculus]	light
f10	20170526_Fetal_Lung_2	Lung_2	Lung	2	GTTITLVLK		0	945.59791	P08113	Endoplasmin [OS=Mus musculus]	light
f10	20170526_Fetal_Lung_2	Lung_2	Lung	2	GSILSYLR		0	908.51999	Q8BHG1	Nardilysin [OS=Mus musculus]	light
f10	20170526_Fetal_Lung_2	Lung_2	Lung	2	AHIMPAEFSSCPLNSDEAVNK	1xCarbamidomethyl [C11]	0	2317.05874	Q91V76	Ester hydrolase C11orf54 homolog [OS=Mus musculus]	light
f10	20170526_Fetal_Lung_2	Lung_2	Lung	2	DLWYLETEKPPPPAR		0	1811.93266	Q61191	Host cell factor 1 [OS=Mus musculus]	light
f10	20170526_Fetal_Lung_2	Lung_2	Lung	2	IMKPQDFEYIWQNFVEQEEGESK		0	2874.32909	Q9WV35	C->U-editing enzyme APOBEC-2 [OS=Mus musculus]	light
f10	20170526_Fetal_Lung_2	Lung_2	Lung	2	GGPISFSSSR		0	994.49523	Q61879	Myosin-10 [OS=Mus musculus]	light
f10	20170526_Fetal_Lung_2	Lung_2	Lung	2	FLIPVLNGLEK		0	1242.74564	Q80X82	Symplekin [OS=Mus musculus]	light	21.6454271180273	21.450984623306
f10	20170526_Fetal_Lung_2	Lung_2	Lung	2	GFGDHIHWR		0	1124.53844	Q9CQU0	Thioredoxin domain-containing protein 12 [OS=Mus musculus]	light	24.286040900411	24.0915984056898
f10	20170526_Fetal_Lung_2	Lung_2	Lung	2	LIIPTLK		0	797.5495	P51658	Estradiol 17-beta-dehydrogenase 2 [OS=Mus musculus]	light
f10	20170526_Fetal_Lung_2	Lung_2	Lung	2	ILDDDTIITTLENLKR	1xLabel:13C(6)15N(4) [R16]	1	1883.03595	Q9JHU4	Cytoplasmic dynein 1 heavy chain 1 [OS=Mus musculus]	light
f10	20170526_Fetal_Lung_2	Lung_2	Lung	2	IVSPDLQLDASVRDR		1	1683.90242	A2ASS6	Titin [OS=Mus musculus]	light
f10	20170526_Fetal_Lung_2	Lung_2	Lung	2	YQLDKDGVVLFK	2xLabel:13C(6)15N(2) [K5; K12]	1	1440.80679	P09103	Protein disulfide-isomerase [OS=Mus musculus]	light	26.8021392466669	26.6076967519457
f10	20170526_Fetal_Lung_2	Lung_2	Lung	2	ADMVETQQLMR		0	1321.62388	Q8BH64	EH domain-containing protein 2 [OS=Mus musculus]	light
f10	20170526_Fetal_Lung_2	Lung_2	Lung	2	VAQGVSGAVQDK		0	1158.61133	P24547	inosine-5'-monophosphate dehydrogenase 2 [OS=Mus musculus]	light	19.3569691929135	19.1625266981923
f10	20170526_Fetal_Lung_2	Lung_2	Lung	2	TNPEAQALWQVVGSSVIMR		0	2086.07498	Q07797	Galectin-3-binding protein [OS=Mus musculus]	light
f10	20170526_Fetal_Lung_2	Lung_2	Lung	2	YIEIFK		0	812.45527	P70333; O35737	heterogeneous nuclear ribonucleoprotein H2 [OS=Mus musculus];Heterogeneous nuclear ribonucleoprotein H [OS=Mus musculus]	light	28.04249067358	27.8480481788587
f10	20170526_Fetal_Lung_2	Lung_2	Lung	2	LVEISR		0	716.43012	P29699	Alpha-2-HS-glycoprotein [OS=Mus musculus]	light	19.8103064644523	19.615863969731
f10	20170526_Fetal_Lung_2	Lung_2	Lung	2	VFGNEIK		0	806.44068	P09405	Nucleolin [OS=Mus musculus]	light	25.9522545072897	25.7578120125684
f10	20170526_Fetal_Lung_2	Lung_2	Lung	2	AILGEVK		0	729.45052	Q9D8N0	elongation factor 1-gamma [OS=Mus musculus]	light	26.8263358010503	26.631893306329
f10	20170526_Fetal_Lung_2	Lung_2	Lung	2	SMLLSAIGK		0	919.52811	Q99LE6	ATP-binding cassette sub-family F member 2 [OS=Mus musculus]	light
f10	20170526_Fetal_Lung_2	Lung_2	Lung	2	KYEMFAQTLQQSR	1xLabel:13C(6)15N(2) [K1]; 1xLabel:13C(6)15N(4) [R13]	1	1647.82782	Q01853	Transitional endoplasmic reticulum ATPase [OS=Mus musculus]	light
f10	20170526_Fetal_Lung_2	Lung_2	Lung	2	TATPQQAQEVHEK		0	1466.7234	P17751	Triosephosphate isomerase [OS=Mus musculus]	light	19.6072834631509	19.4128409684296
f10	20170526_Fetal_Lung_2	Lung_2	Lung	2	KVLPLEEAYR		1	1217.68885	Q9EQP2	EH domain-containing protein 4 [OS=Mus musculus]	light	22.14487323065	21.9504307359288
f10	20170526_Fetal_Lung_2	Lung_2	Lung	2	SQDIYLR		0	894.46796	P35980	60S ribosomal protein L18 [OS=Mus musculus]	light	26.1741337308411	25.9796912361199
f10	20170526_Fetal_Lung_2	Lung_2	Lung	2	AAVLDLEK		0	858.49311	Q8BL66	Early endosome antigen 1 [OS=Mus musculus]	light	24.9148387499975	24.7203962552762
f10	20170526_Fetal_Lung_2	Lung_2	Lung	2	YYEDNKQFFGR		1	1466.6699	Q7TMF3	NADH dehydrogenase [ubiquinone] 1 alpha subcomplex subunit 12 [OS=Mus musculus]	light
f10	20170526_Fetal_Lung_2	Lung_2	Lung	2	IAQGAMYR		0	909.4611	P14824	annexin A6 [OS=Mus musculus]	light
f10	20170526_Fetal_Lung_2	Lung_2	Lung	2	YLVEFR		0	826.44577	Q9JKV1	Proteasomal ubiquitin receptor ADRM1 [OS=Mus musculus]	light	24.9060570415803	24.711614546859
f10	20170526_Fetal_Lung_2	Lung_2	Lung	2	SVSDQFYR		0	1001.46869	P59325	Eukaryotic translation initiation factor 5 [OS=Mus musculus]	light	24.8107222423141	24.6162797475928
f10	20170526_Fetal_Lung_2	Lung_2	Lung	2	EALPTWDK		0	959.48327	O88544	COP9 signalosome complex subunit 4 [OS=Mus musculus]	light	24.1694901637761	23.9750476690548
f10	20170526_Fetal_Lung_2	Lung_2	Lung	2	VAMKHPSAVTACNLDLENLVTDSNR	1xCarbamidomethyl [C12]	1	2755.35017	Q9QZE5	Coatomer subunit gamma-1 [OS=Mus musculus]	light
f10	20170526_Fetal_Lung_2	Lung_2	Lung	2	HKPAFTEEDVLNIFPVVK		0	2083.12225	Q5SW19-1	Clustered mitochondria protein homolog [OS=Mus musculus]	light
f10	20170526_Fetal_Lung_2	Lung_2	Lung	2	ILVDVEKVDWDKAWEITK		2	2187.1696	Q8CI94	Glycogen phosphorylase, brain form [OS=Mus musculus]	light
f10	20170526_Fetal_Lung_2	Lung_2	Lung	2	SNAALALQLAHCWLER	1xCarbamidomethyl [C12]	0	1852.94866	P48760-3	Isoform 3 of Folylpolyglutamate synthase, mitochondrial [OS=Mus musculus]	light
f10	20170526_Fetal_Lung_2	Lung_2	Lung	2	FLVFNSK		0	854.47707	Q64516-3	glycerol kinase [OS=Mus musculus]	light
f10	20170526_Fetal_Lung_2	Lung_2	Lung	2	IWYEHR		0	903.44716	P54071	Isocitrate dehydrogenase [NADP], mitochondrial [OS=Mus musculus]	light
f10	20170526_Fetal_Lung_2	Lung_2	Lung	2	YVWLVYEQEQPLSCDEPILSNK	1xCarbamidomethyl [C14]; 1xLabel:13C(6)15N(2) [K22]	0	2718.32109	P70296	phosphatidylethanolamine-binding protein 1 [OS=Mus musculus]	light
f10	20170526_Fetal_Lung_2	Lung_2	Lung	2	LKDDEVAQLR		1	1186.64263	P16125	L-lactate dehydrogenase B chain [OS=Mus musculus]	light	23.1846462603787	22.9902037656574
f10	20170526_Fetal_Lung_2	Lung_2	Lung	2	HPEELSLLR		0	1093.60003	Q8K1B8	Fermitin family homolog 3 [OS=Mus musculus]	light
f10	20170526_Fetal_Lung_2	Lung_2	Lung	2	LQILSLRDNDLISLPK		1	1838.07457	Q01730	Ras suppressor protein 1 [OS=Mus musculus]	light
f10	20170526_Fetal_Lung_2	Lung_2	Lung	2	LIDILR	1xLabel:13C(6)15N(4) [R6]	0	752.49042	Q0HA38	Tetratricopeptide repeat protein 21B [OS=Mus musculus]	light
f10	20170526_Fetal_Lung_2	Lung_2	Lung	2	ALTTMGFR	1xLabel:13C(6)15N(4) [R8]	0	906.47412	Q6P069-1	Sorcin [OS=Mus musculus]	light
f10	20170526_Fetal_Lung_2	Lung_2	Lung	2	DLISTGIK	1xLabel:13C(6)15N(2) [K8]	0	854.50731	Q9CY02	alpha-hemoglobin-stabilizing protein [OS=Mus musculus]	light
f10	20170526_Fetal_Lung_2	Lung_2	Lung	2	FHRDADETKEWIEEK		2	1932.90863	P16546	Spectrin alpha chain, non-erythrocytic 1 [OS=Mus musculus]	light	21.7067943523079	21.5123518575866
f10	20170526_Fetal_Lung_2	Lung_2	Lung	2	QGEQGPPGGPGNIATRPK		0	1760.90382	Q5FW52-1	Muscular LMNA-interacting protein [OS=Mus musculus]	light
f10	20170526_Fetal_Lung_2	Lung_2	Lung	2	LNITYPMLFK		0	1239.68059	P70362	Ubiquitin recognition factor in ER-associated degradation protein 1 [OS=Mus musculus]	light
f10	20170526_Fetal_Lung_2	Lung_2	Lung	2	AFAAGADIKEMQNR		1	1521.74784	Q8BH95	Enoyl-CoA hydratase, mitochondrial [OS=Mus musculus]	light	23.390652981296	23.1962104865748
f10	20170526_Fetal_Lung_2	Lung_2	Lung	2	IANLCHTFIK	1xCarbamidomethyl [C5]	0	1216.65069	Q99LC8	Translation initiation factor eIF-2B subunit alpha [OS=Mus musculus]	light
f10	20170526_Fetal_Lung_2	Lung_2	Lung	2	GPSSVEDIKAK		1	1130.60518	Q61937	Nucleophosmin [OS=Mus musculus]	light	21.9157906829115	21.7213481881903
f10	20170526_Fetal_Lung_2	Lung_2	Lung	2	KGSQECFQFILPALPHAIDLLR	1xCarbamidomethyl [C6]	1	2553.36462	Q8BUV3	Gephyrin [OS=Mus musculus]	light
f10	20170526_Fetal_Lung_2	Lung_2	Lung	2	KPFPDFVYK		0	1140.60881	O08553	Dihydropyrimidinase-related protein 2 [OS=Mus musculus]	light	22.1844944769517	21.9900519822304
f10	20170526_Fetal_Lung_2	Lung_2	Lung	2	KEDLISAFGTDDQTEICK	1xCarbamidomethyl [C17]	1	2069.96958	P70122	Ribosome maturation protein SBDS [OS=Mus musculus]	light	21.9088675454328	21.7144250507115
f10	20170526_Fetal_Lung_2	Lung_2	Lung	2	YYSFFDLNPK		0	1293.61502	Q8CIB5	Fermitin family homolog 2 [OS=Mus musculus]	light
f10	20170526_Fetal_Lung_2	Lung_2	Lung	2	QLLATGR		0	758.45191	Q3TB82	Pleckstrin homology domain-containing family F member 1 [OS=Mus musculus]	light
f10	20170526_Fetal_Lung_2	Lung_2	Lung	2	LLIPSTR		0	799.50361	A2ASS6	Titin [OS=Mus musculus]	light
f10	20170526_Fetal_Lung_2	Lung_2	Lung	2	YLKGDHAGVLK		1	1200.67353	Q61553	Fascin [OS=Mus musculus]	light	23.6586620409903	23.464219546269
f10	20170526_Fetal_Lung_2	Lung_2	Lung	2	WSVLTSK		0	820.45633	P97333	Neuropilin-1 [OS=Mus musculus]	light
f10	20170526_Fetal_Lung_2	Lung_2	Lung	2	AGCDEIWEK	1xCarbamidomethyl [C3]	0	1107.47754	Q6P2K6-1	Serine/threonine-protein phosphatase 4 regulatory subunit 3A [OS=Mus musculus]	light	23.5743743256202	23.3799318308989
f10	20170526_Fetal_Lung_2	Lung_2	Lung	2	NLFELAR		0	862.47813	Q8VEJ9	Vacuolar protein sorting-associated protein 4A [OS=Mus musculus]	light	22.4267473133017	22.2323048185804
f10	20170526_Fetal_Lung_2	Lung_2	Lung	2	NISEAEEWYK	1xLabel:13C(6)15N(2) [K10]	0	1276.59356	P31001	desmin [OS=Mus musculus]	light
f10	20170526_Fetal_Lung_2	Lung_2	Lung	2	LIELLAGK		0	856.55023	P59470	DNA-directed RNA polymerase III subunit RPC2 [OS=Mus musculus]	light
f10	20170526_Fetal_Lung_2	Lung_2	Lung	2	KLYANMFER		1	1171.59284	P30416	Peptidyl-prolyl cis-trans isomerase FKBP4 [OS=Mus musculus]	light	23.2047209794134	23.0102784846922
f10	20170526_Fetal_Lung_2	Lung_2	Lung	2	EYTINIHKR	1xLabel:13C(6)15N(4) [R9]	1	1183.64575	P62900	60S ribosomal protein L31 [OS=Mus musculus]	light
f10	20170526_Fetal_Lung_2	Lung_2	Lung	2	DRYDSFIELQEK		1	1542.74346	Q9WUA2	Phenylalanine--tRNA ligase beta subunit [OS=Mus musculus]	light	22.845579251849	22.6511367571277
f10	20170526_Fetal_Lung_2	Lung_2	Lung	2	MVAPPAEPAR		0	1038.54008	P70662	LIM domain-binding protein 1 [OS=Mus musculus]	light
f10	20170526_Fetal_Lung_2	Lung_2	Lung	2	MEFILR		0	808.43857	Q9D211	CDKN2AIP N-terminal-like protein [OS=Mus musculus]	light
f10	20170526_Fetal_Lung_2	Lung_2	Lung	2	IPLPGAEMLEEEPLYVNAK		0	2113.08857	P23708-1	Nuclear transcription factor Y subunit alpha [OS=Mus musculus]	light
f10	20170526_Fetal_Lung_2	Lung_2	Lung	2	ISCQVNSAVEEK	1xCarbamidomethyl [C3]	0	1363.65221	Q8K298	Anillin [OS=Mus musculus]	light
f10	20170526_Fetal_Lung_2	Lung_2	Lung	2	ADIFVDPVLHTACALDIK	1xCarbamidomethyl [C13]	0	1998.03647	Q61543	Golgi apparatus protein 1 [OS=Mus musculus]	light	23.3071454869488	23.1127029922276
f10	20170526_Fetal_Lung_2	Lung_2	Lung	2	TMTTNSSDPFLNSGTYHSR		0	2115.94001	P46938-1	Transcriptional coactivator YAP1 [OS=Mus musculus]	light
f10	20170526_Fetal_Lung_2	Lung_2	Lung	2	NLVSDDDIQR		0	1174.56986	O35386	Phytanoyl-CoA dioxygenase, peroxisomal [OS=Mus musculus]	light
f10	20170526_Fetal_Lung_2	Lung_2	Lung	2	EGKPCIIIK	1xCarbamidomethyl [C5]	0	1057.60743	P14094	Sodium/potassium-transporting ATPase subunit beta-1 [OS=Mus musculus]	light	21.0867831676035	20.8923406728822
f10	20170526_Fetal_Lung_2	Lung_2	Lung	2	SDIVQLR		0	830.47304	Q8VDJ3	Vigilin [OS=Mus musculus]	light	23.7745149275416	23.5800724328203
f10	20170526_Fetal_Lung_2	Lung_2	Lung	2	LVPVGYGIRK		1	1101.67789	P57776-2; P57776-3	Isoform 2 of Elongation factor 1-delta [OS=Mus musculus];Isoform 3 of Elongation factor 1-delta [OS=Mus musculus]	light	23.451362307125	23.2569198124037
f10	20170526_Fetal_Lung_2	Lung_2	Lung	2	KPTTTMIPDVDCLLWAIGRDPNSK	1xCarbamidomethyl [C12]	1	2728.37968	P47791	Glutathione reductase, mitochondrial [OS=Mus musculus]	light
f10	20170526_Fetal_Lung_2	Lung_2	Lung	2	EKLCFLDKVEPQATISEIK	1xCarbamidomethyl [C4]	2	2248.18935	Q9CY27	Very-long-chain enoyl-CoA reductase [OS=Mus musculus]	light
f10	20170526_Fetal_Lung_2	Lung_2	Lung	2	ALQIPEVYLR		0	1201.69393	Q6PAR5-4	Isoform 4 of GTPase-activating protein and VPS9 domain-containing protein 1 [OS=Mus musculus]	light
f10	20170526_Fetal_Lung_2	Lung_2	Lung	2	DDFTEFGK		0	958.41525	Q66JS6	Eukaryotic translation initiation factor 3 subunit J-B [OS=Mus musculus]	light	22.9289808502722	22.7345383555509
f10	20170526_Fetal_Lung_2	Lung_2	Lung	2	ELKEQLGESIDAK		1	1459.76386	Q9JIK5	Nucleolar RNA helicase 2 [OS=Mus musculus]	light	21.9414827103657	21.7470402156444
f10	20170526_Fetal_Lung_2	Lung_2	Lung	2	LFYVPQRPYMTLGTLR		0	1955.05715	P55096	ATP-binding cassette sub-family D member 3 [OS=Mus musculus]	light
f10	20170526_Fetal_Lung_2	Lung_2	Lung	2	NKQTYSTEPNNLK		1	1536.76526	P41105	60S ribosomal protein L28 [OS=Mus musculus]	light	21.8628966759611	21.6684541812398
f10	20170526_Fetal_Lung_2	Lung_2	Lung	2	GKIGLDFCK	1xCarbamidomethyl [C8]	1	1037.54483	Q62095; Q62167	atp-dependent rna helicase ddx3y [OS=Mus musculus];ATP-dependent RNA helicase DDX3X [OS=Mus musculus]	light
f10	20170526_Fetal_Lung_2	Lung_2	Lung	2	VVADGAGLPGEEWVFVSSK		0	1946.98582	P23591	GDP-L-fucose synthase [OS=Mus musculus]	light
f10	20170526_Fetal_Lung_2	Lung_2	Lung	2	LQYEGIFIK		0	1110.61937	Q8K4Z5	splicing factor 3A subunit 1 [OS=Mus musculus]	light	24.4601093837485	24.2656668890272
f10	20170526_Fetal_Lung_2	Lung_2	Lung	2	IIGDPYK		0	805.44543	Q3U0V1	Far upstream element-binding protein 2 [OS=Mus musculus]	light	24.3171673359513	24.12272484123
f10	20170526_Fetal_Lung_2	Lung_2	Lung	2	GDIVDIK		0	759.4247	O09167	60S ribosomal protein L21 [OS=Mus musculus]	light	24.2393928341468	24.0449503394256
f10	20170526_Fetal_Lung_2	Lung_2	Lung	2	LTFDTTFSPNTGKK	1xLabel:13C(6)15N(2) [K]	1	1564.8097	Q60930	Voltage-dependent anion-selective channel protein 2 [OS=Mus musculus]	light
f10	20170526_Fetal_Lung_2	Lung_2	Lung	2	FHSYCCPGWK	2xCarbamidomethyl [C5; C6]	0	1341.55032	Q61555	Fibrillin-2 [OS=Mus musculus]	light	27.3217874750191	27.1273449802978
f10	20170526_Fetal_Lung_2	Lung_2	Lung	2	IFYHPETTQLMILSASEATVK		0	2379.22646	Q61584	Fragile X mental retardation syndrome-related protein 1 [OS=Mus musculus]	light
f10	20170526_Fetal_Lung_2	Lung_2	Lung	2	ADALQAGASQFETSAAK		0	1665.80785	P63024	Vesicle-associated membrane protein 3 [OS=Mus musculus]	light
f10	20170526_Fetal_Lung_2	Lung_2	Lung	2	SWQVVSEK		0	962.49417	A2ASS6	Titin [OS=Mus musculus]	light
f10	20170526_Fetal_Lung_2	Lung_2	Lung	2	LDKIIDLIIPR		1	1308.82495	Q9Z110-1	delta-1-pyrroline-5-carboxylate synthase [OS=Mus musculus]	light
f10	20170526_Fetal_Lung_2	Lung_2	Lung	2	GTYGLLR		0	779.44101	O88508-1	DNA (cytosine-5)-methyltransferase 3A [OS=Mus musculus]	light	24.086325932043	23.8918834373218
f10	20170526_Fetal_Lung_2	Lung_2	Lung	2	FLVEYK		0	798.43962	Q8BY71	histone acetyltransferase type B catalytic subunit [OS=Mus musculus]	light	23.9856792777013	23.79123678298
f10	20170526_Fetal_Lung_2	Lung_2	Lung	2	VQVGDGRDYVCVVK	1xCarbamidomethyl [C11]	1	1593.80535	Q9R069	Basal cell adhesion molecule [OS=Mus musculus]	light	23.0064449073722	22.8120024126509
f10	20170526_Fetal_Lung_2	Lung_2	Lung	2	MVTTFK		0	726.38547	P12710	Fatty acid-binding protein, liver [OS=Mus musculus]	light
f10	20170526_Fetal_Lung_2	Lung_2	Lung	2	DTFAALGR	1xLabel:13C(6)15N(4) [R8]	0	860.45001	P51667	myosin regulatory light chain 2, ventricular/cardiac muscle isoform [OS=Mus musculus]	light
f10	20170526_Fetal_Lung_2	Lung_2	Lung	2	TDGALLVNAMFFKPHWDEK	1xOxidation [M10]	0	2235.0903	P19324	Serpin H1 [OS=Mus musculus]	light
f10	20170526_Fetal_Lung_2	Lung_2	Lung	2	HLFNLK		0	771.45119	Q99LU0	Charged multivesicular body protein 1b-1 [OS=Mus musculus]	light	24.2182463064232	24.0238038117019
f10	20170526_Fetal_Lung_2	Lung_2	Lung	2	APQQGVLNLHPCPYSSLCR	2xCarbamidomethyl [C12; C18]	0	2197.0641	Q61001	Laminin subunit alpha-5 [OS=Mus musculus]	light
f10	20170526_Fetal_Lung_2	Lung_2	Lung	2	LILFPR	1xLabel:13C(6)15N(4) [R6]	0	768.50059	P47963	60S ribosomal protein L13 [OS=Mus musculus]	light
f10	20170526_Fetal_Lung_2	Lung_2	Lung	2	VGLIAAR		0	699.45119	P62918	60S ribosomal protein L8 [OS=Mus musculus]	light
f10	20170526_Fetal_Lung_2	Lung_2	Lung	2	TCPFFFPFDTR	1xCarbamidomethyl [C2]	0	1434.65108	G5E870	E3 ubiquitin-protein ligase TRIP12 [OS=Mus musculus]	light
f10	20170526_Fetal_Lung_2	Lung_2	Lung	2	TADGIVSHLKK	2xLabel:13C(6)15N(2) [K10; K11]	1	1184.69685	P27773	Protein disulfide-isomerase A3 [OS=Mus musculus]	light
f10	20170526_Fetal_Lung_2	Lung_2	Lung	2	QYYIGDVHPSDLKPK		0	1759.90136	Q9CQX2	Cytochrome b5 type B [OS=Mus musculus]	light	23.1516604289169	22.9572179341956
f10	20170526_Fetal_Lung_2	Lung_2	Lung	2	FCVGLQK	1xCarbamidomethyl [C2]	0	851.44439	P07310	Creatine kinase M-type [OS=Mus musculus]	light
f10	20170526_Fetal_Lung_2	Lung_2	Lung	2	LTSFFR		0	770.41955	P70677	Caspase-3 [OS=Mus musculus]	light	24.1702022872634	23.9757597925421
f10	20170526_Fetal_Lung_2	Lung_2	Lung	2	TLPFYKDYFNVPYPLPK		1	2102.09973	Q11011	puromycin-sensitive aminopeptidase [OS=Mus musculus]	light	23.0026438729966	22.8082013782753
f10	20170526_Fetal_Lung_2	Lung_2	Lung	2	GIGFAITR		0	834.48321	P48758	Carbonyl reductase [NADPH] 1 [OS=Mus musculus]	light	25.1367201959467	24.9422777012254
f10	20170526_Fetal_Lung_2	Lung_2	Lung	2	VFDMIR		0	780.40727	Q91VC3	Eukaryotic initiation factor 4A-III [OS=Mus musculus]	light	25.0244038356139	24.8299613408927
f10	20170526_Fetal_Lung_2	Lung_2	Lung	2	TSVGIGLK		0	774.47198	A2ASQ1-1	Agrin [OS=Mus musculus]	light	22.3547695465849	22.1603270518636
f10	20170526_Fetal_Lung_2	Lung_2	Lung	2	YGVNQLEEMLRPLVEAGLR	1xOxidation [M9]	0	2203.15396	P10518	Delta-aminolevulinic acid dehydratase [OS=Mus musculus]	light
f10	20170526_Fetal_Lung_2	Lung_2	Lung	2	TFAPEEISAMVLTK	1xOxidation [M10]	0	1552.79272	P20029	78 kDa glucose-regulated protein [OS=Mus musculus]	light
f10	20170526_Fetal_Lung_2	Lung_2	Lung	2	SLEDVVR		0	817.44141	P23116	Eukaryotic translation initiation factor 3 subunit A [OS=Mus musculus]	light	24.9411103991116	24.7466679043903
f10	20170526_Fetal_Lung_2	Lung_2	Lung	2	EGASILLDGRR		1	1186.65386	Q9EQ20	Methylmalonate-semialdehyde dehydrogenase [acylating], mitochondrial [OS=Mus musculus]	light
f10	20170526_Fetal_Lung_2	Lung_2	Lung	2	WGSNELPAEEGK		0	1316.61172	O55143-1	Sarcoplasmic/endoplasmic reticulum calcium ATPase 2 [OS=Mus musculus]	light
f10	20170526_Fetal_Lung_2	Lung_2	Lung	2	LTILAAR	1xLabel:13C(6)15N(4) [R7]	0	767.50132	Q6PDN3-1	Myosin light chain kinase, smooth muscle [OS=Mus musculus]	light
f10	20170526_Fetal_Lung_2	Lung_2	Lung	2	HVGDLGNVTAGKDGVANVSIEDR	1xLabel:13C(6)15N(4) [R23]	1	2333.17195	P08228	Superoxide dismutase [Cu-Zn] [OS=Mus musculus]	light
f10	20170526_Fetal_Lung_2	Lung_2	Lung	2	KTVTAMDVVYALK	1xLabel:13C(6)15N(2) [K13]	1	1446.81161	P62806	histone H4 [OS=Mus musculus]	light
f10	20170526_Fetal_Lung_2	Lung_2	Lung	2	KSADTLWGIQK		1	1246.67901	P06151	L-lactate dehydrogenase A chain [OS=Mus musculus]	light	23.9122411999973	23.717798705276
f10	20170526_Fetal_Lung_2	Lung_2	Lung	2	FTATASLGVIHK		0	1244.69975	Q3TXS7	26S proteasome non-ATPase regulatory subunit 1 [OS=Mus musculus]	light	23.4628444674917	23.2684019727704
f10	20170526_Fetal_Lung_2	Lung_2	Lung	2	RLAFIAHPK		1	1052.63636	P47915	60S ribosomal protein L29 [OS=Mus musculus]	light
f10	20170526_Fetal_Lung_2	Lung_2	Lung	2	LDQLKQEFEFWYPVDLR		1	2226.12298	Q8BMJ2	Leucine--tRNA ligase, cytoplasmic [OS=Mus musculus]	light
f10	20170526_Fetal_Lung_2	Lung_2	Lung	2	VGGALWR		0	758.43078	P97927	Laminin subunit alpha-4 [OS=Mus musculus]	light
f10	20170526_Fetal_Lung_2	Lung_2	Lung	2	LGEMWNNTAADDKQPYEK	2xLabel:13C(6)15N(2) [K13; K18]	1	2125.98299	P63158	High mobility group protein B1 [OS=Mus musculus]	light
f10	20170526_Fetal_Lung_2	Lung_2	Lung	2	HGVTVDATTR	1xLabel:13C(6)15N(4) [R10]	0	1066.55152	Q02357-6	Isoform 6 of Ankyrin-1 [OS=Mus musculus]	light	18.1224062162749	17.9279637215536
f10	20170526_Fetal_Lung_2	Lung_2	Lung	2	VLPGPSQPR	1xLabel:13C(6)15N(4) [R9]	0	960.55006	Q9JKS4	LIM domain-binding protein 3 [OS=Mus musculus]	light
f10	20170526_Fetal_Lung_2	Lung_2	Lung	2	SKLDFLRPFSVPNK		1	1647.9217	P70195	Proteasome subunit beta type-7 [OS=Mus musculus]	light
f10	20170526_Fetal_Lung_2	Lung_2	Lung	2	TFIFSDLEYMGQSPGFYR		0	2157.995	P32921	Tryptophan--tRNA ligase, cytoplasmic [OS=Mus musculus]	light
f10	20170526_Fetal_Lung_2	Lung_2	Lung	2	GENLSLVVHGPGDIRLENYPIPELGPNDVLLK		1	3467.85329	Q64442	Sorbitol dehydrogenase [OS=Mus musculus]	light
f10	20170526_Fetal_Lung_2	Lung_2	Lung	2	QNISPDKIPWSALK		1	1596.87442	Q9JHU4	Cytoplasmic dynein 1 heavy chain 1 [OS=Mus musculus]	light
f10	20170526_Fetal_Lung_2	Lung_2	Lung	2	CIGKPGGSLDNSEQK	1xCarbamidomethyl [C1]	0	1589.7588	P62075	mitochondrial import inner membrane translocase subunit TIM13 [OS=Mus musculus]	light	19.1130168800772	18.9185743853559
f10	20170526_Fetal_Lung_2	Lung_2	Lung	2	TIIHDTQFK		0	1102.58914	A2ASS6	Titin [OS=Mus musculus]	light
f10	20170526_Fetal_Lung_2	Lung_2	Lung	2	GMTVEGLK		0	834.43897	Q8CGC7	Bifunctional glutamate/proline--tRNA ligase [OS=Mus musculus]	light	22.7903633134036	22.5959208186824
f10	20170526_Fetal_Lung_2	Lung_2	Lung	2	VVDPFSK		0	791.42978	P97351	40S ribosomal protein S3a [OS=Mus musculus]	light	27.3561359849934	27.1616934902722
f10	20170526_Fetal_Lung_2	Lung_2	Lung	2	LWSWGR		0	804.41513	Q8BK67	Protein RCC2 [OS=Mus musculus]	light	25.3257707064033	25.131328211682
f10	20170526_Fetal_Lung_2	Lung_2	Lung	2	VTPYILK		0	833.51312	B1AXP6-1	mitochondrial import receptor subunit TOM5 homolog [OS=Mus musculus]	light	23.9266176813621	23.7321751866408
f10	20170526_Fetal_Lung_2	Lung_2	Lung	2	MFAYFR		0	834.39671	Q9DBY0	Forkhead box protein P4 [OS=Mus musculus]	light
f10	20170526_Fetal_Lung_2	Lung_2	Lung	2	AFDCPETEYPAK	1xCarbamidomethyl [C4]	0	1427.61476	Q8BHG1	Nardilysin [OS=Mus musculus]	light	23.0705672943889	22.8761247996677
f10	20170526_Fetal_Lung_2	Lung_2	Lung	2	AFDQIR		0	749.39406	P40142	Transketolase [OS=Mus musculus]	light	24.1694765538718	23.9750340591505
f10	20170526_Fetal_Lung_2	Lung_2	Lung	2	ILNDVSQAK		0	987.54694	Q9DC50	peroxisomal carnitine O-octanoyltransferase [OS=Mus musculus]	light
f10	20170526_Fetal_Lung_2	Lung_2	Lung	2	AVTLWVR		0	844.50395	Q91ZW2	GDP-fucose protein O-fucosyltransferase 1 [OS=Mus musculus]	light	22.9651813333501	22.7707388386288
f10	20170526_Fetal_Lung_2	Lung_2	Lung	2	DVEDMFSR		0	998.42477	P70372	ELAV-like protein 1 [OS=Mus musculus]	light	24.6519027490944	24.4574602543731
f10	20170526_Fetal_Lung_2	Lung_2	Lung	2	KLDHCNIVR	1xCarbamidomethyl [C5]	1	1154.60989	Q9WV60	Glycogen synthase kinase-3 beta [OS=Mus musculus]	light	19.7641978624069	19.5697553676856
f10	20170526_Fetal_Lung_2	Lung_2	Lung	2	VKEPEVTIVR		1	1169.68885	A2AAJ9-1	Obscurin [OS=Mus musculus]	light
f10	20170526_Fetal_Lung_2	Lung_2	Lung	2	AGHCAVAINTR	1xCarbamidomethyl [C4]	0	1169.5844	Q61191	Host cell factor 1 [OS=Mus musculus]	light	19.4796054998013	19.28516300508
f10	20170526_Fetal_Lung_2	Lung_2	Lung	2	HVNPVQALSEFK		0	1368.72703	P26231	Catenin alpha-1 [OS=Mus musculus]	light
f10	20170526_Fetal_Lung_2	Lung_2	Lung	2	SDWTNPEINK		0	1203.56404	O70378	ER membrane protein complex subunit 8 [OS=Mus musculus]	light	21.7415597704686	21.5471172757473
f10	20170526_Fetal_Lung_2	Lung_2	Lung	2	KDLYANTVLSGGTTMYPGIADR	1xLabel:13C(6)15N(2) [K1]	1	2351.17912	P60710	Actin, cytoplasmic 1 [OS=Mus musculus]	light
f10	20170526_Fetal_Lung_2	Lung_2	Lung	2	KGEDALFTTR		1	1137.58986	Q8BU14	translocation protein sec62 [OS=Mus musculus]	light	22.0658107057013	21.8713682109801
f10	20170526_Fetal_Lung_2	Lung_2	Lung	2	LALFLR		0	732.47667	Q3U2I3	FTS and Hook-interacting protein [OS=Mus musculus]	light	21.9378618351061	21.7434193403848
f10	20170526_Fetal_Lung_2	Lung_2	Lung	2	ETPATSSEGVTAVPSEISPSPPTPASK		0	2624.29375	P70670	Nascent polypeptide-associated complex subunit alpha, muscle-specific form [OS=Mus musculus]	light
f10	20170526_Fetal_Lung_2	Lung_2	Lung	2	ENADLAGELR		0	1087.53783	O08638-1	Myosin-11 [OS=Mus musculus]	light
f10	20170526_Fetal_Lung_2	Lung_2	Lung	2	FLINPELIVSR		0	1300.76235	O88622	Poly(ADP-ribose) glycohydrolase [OS=Mus musculus]	light
f10	20170526_Fetal_Lung_2	Lung_2	Lung	2	ALYSTAMESIQGGAAR	1xLabel:13C(6)15N(4) [R16]	0	1635.80345	O70161	Phosphatidylinositol 4-phosphate 5-kinase type-1 gamma [OS=Mus musculus]	light
f10	20170526_Fetal_Lung_2	Lung_2	Lung	2	GAQEEEPTDPQLMR		0	1600.72716	P41778-1	pre-B-cell leukemia transcription factor 1 [OS=Mus musculus]	light	21.6599200258905	21.4654775311692
f10	20170526_Fetal_Lung_2	Lung_2	Lung	2	KYPYWPHQPIENL		1	1684.8482	Q9DCX2	ATP synthase subunit d, mitochondrial [OS=Mus musculus]	light	25.7506698830113	25.55622738829
f10	20170526_Fetal_Lung_2	Lung_2	Lung	2	DFRDHRDPVYDR		2	1590.74078	Q91W39	Nuclear receptor coactivator 5 [OS=Mus musculus]	light
f10	20170526_Fetal_Lung_2	Lung_2	Lung	2	DFGHTVDSVEK		0	1233.57461	P15508	Spectrin beta chain, erythrocytic [OS=Mus musculus]	light
f10	20170526_Fetal_Lung_2	Lung_2	Lung	2	VGKDNFWAK		1	1064.55236	Q62418	Drebrin-like protein [OS=Mus musculus]	light	22.6989022739268	22.5044597792056
f10	20170526_Fetal_Lung_2	Lung_2	Lung	2	LMKEILDKK		2	1117.66494	P11499	Heat shock protein HSP 90-beta [OS=Mus musculus]	light	24.8796387737456	24.6851962790243
f10	20170526_Fetal_Lung_2	Lung_2	Lung	2	KNNLRDWLR		2	1214.67526	P67984; Q9D7S7	60S ribosomal protein L22 [OS=Mus musculus];60S ribosomal protein L22-like 1 [OS=Mus musculus]	light	24.6813435163717	24.4869010216504
f10	20170526_Fetal_Lung_2	Lung_2	Lung	2	DFAYGEADPLIR		0	1366.66376	Q3UDE2	Tubulin--tyrosine ligase-like protein 12 [OS=Mus musculus]	light	22.7204396679096	22.5259971731883
f10	20170526_Fetal_Lung_2	Lung_2	Lung	2	KGKGEQAWSHAGISK		2	1583.82886	A2ASS6	Titin [OS=Mus musculus]	light
f10	20170526_Fetal_Lung_2	Lung_2	Lung	2	IWEIPDGGLKR		1	1283.71065	Q8BH44	Coronin-2B [OS=Mus musculus]	light
f10	20170526_Fetal_Lung_2	Lung_2	Lung	2	DFADMPNLR		0	1078.49861	Q62000	Mimecan [OS=Mus musculus]	light
f10	20170526_Fetal_Lung_2	Lung_2	Lung	2	ENPCDAVVFHPK	1xCarbamidomethyl [C4]; 1xLabel:13C(6)15N(2) [K12]	0	1420.67691	P22907-1	porphobilinogen deaminase [OS=Mus musculus]	light	23.5722785641408	23.3778360694195
f10	20170526_Fetal_Lung_2	Lung_2	Lung	2	RNVLSDSRPASYSR		1	1607.82484	Q9WUM3	Coronin-1B [OS=Mus musculus]	light	21.9874488725977	21.7930063778765
f10	20170526_Fetal_Lung_2	Lung_2	Lung	2	LWSWGR	1xLabel:13C(6)15N(4) [R6]	0	814.4234	Q8BK67	Protein RCC2 [OS=Mus musculus]	light
f10	20170526_Fetal_Lung_2	Lung_2	Lung	2	QTDIPNKFEMK		1	1350.67221	P46935	E3 ubiquitin-protein ligase NEDD4 [OS=Mus musculus]	light	24.5606082863082	24.3661657915869
f10	20170526_Fetal_Lung_2	Lung_2	Lung	2	STLLSPSSTQVVGLGVPR		0	1798.00689	P70351-2	Isoform 2 of Histone-lysine N-methyltransferase EZH1 [OS=Mus musculus]	light
f10	20170526_Fetal_Lung_2	Lung_2	Lung	2	KLSQMILDKK		2	1203.71296	Q8BG32	26S proteasome non-ATPase regulatory subunit 11 [OS=Mus musculus]	light	24.5690569823089	24.3746144875876
f10	20170526_Fetal_Lung_2	Lung_2	Lung	2	LAVVDPLFGMQPIR	1xOxidation [M10]	0	1571.86141	Q61024	Asparagine synthetase [glutamine-hydrolyzing] [OS=Mus musculus]	light
f10	20170526_Fetal_Lung_2	Lung_2	Lung	2	CDVDIR	1xCarbamidomethyl [C1]	0	777.35596	Q8BFZ3; P60710	Beta-actin-like protein 2 [OS=Mus musculus];Actin, cytoplasmic 1 [OS=Mus musculus]	light	22.5987458669824	22.4043033722611
f10	20170526_Fetal_Lung_2	Lung_2	Lung	2	SQQERDWVLNEFK		1	1678.81836	Q61656	probable ATP-dependent RNA helicase DDX5 [OS=Mus musculus]	light
f10	20170526_Fetal_Lung_2	Lung_2	Lung	2	VLISSLKDCLHGIEAK	1xCarbamidomethyl [C9]	1	1782.97823	Q8BTV2	Cleavage and polyadenylation specificity factor subunit 7 [OS=Mus musculus]	light
f10	20170526_Fetal_Lung_2	Lung_2	Lung	2	DAPLVLWRPVGGEWQAAPDGAVSPR		0	2644.36304	Q9EP82	tRNA (guanine-N(7)-)-methyltransferase non-catalytic subunit WDR4 [OS=Mus musculus]	light
f10	20170526_Fetal_Lung_2	Lung_2	Lung	2	YLNFVK		0	783.43995	P08113	Endoplasmin [OS=Mus musculus]	light	27.992174413511	27.7977319187897
f10	20170526_Fetal_Lung_2	Lung_2	Lung	2	AVLIAGQPGTGK	1xLabel:13C(6)15N(2) [K12]	0	1119.66118	Q9WTM5	RuvB-like 2 [OS=Mus musculus]	light
f10	20170526_Fetal_Lung_2	Lung_2	Lung	2	ELENELEAEQKR	1xLabel:13C(6)15N(2) [K11]; 1xLabel:13C(6)15N(4) [R12]	1	1505.75609	Q02566; Q91Z83	myosin-6 [OS=Mus musculus];Myosin-7 [OS=Mus musculus]	light
f10	20170526_Fetal_Lung_2	Lung_2	Lung	2	ISPMLSPFISSVVR		0	1532.85051	Q8K3W0-1	Isoform 1 of BRISC and BRCA1-A complex member 2 [OS=Mus musculus]	light	21.3442560793592	21.1498135846379
f10	20170526_Fetal_Lung_2	Lung_2	Lung	2	WFVLDAETR		0	1136.57348	Q3UMY5-1	Echinoderm microtubule-associated protein-like 4 [OS=Mus musculus]	light
f10	20170526_Fetal_Lung_2	Lung_2	Lung	2	TLPNATTVDNIR		0	1314.7012	Q9JK91	DNA mismatch repair protein MLH1 [OS=Mus musculus]	light
f10	20170526_Fetal_Lung_2	Lung_2	Lung	2	TPVFIFER		0	1008.55129	A2AN08-5	Isoform 5 of E3 ubiquitin-protein ligase UBR4 [OS=Mus musculus]	light
f10	20170526_Fetal_Lung_2	Lung_2	Lung	2	AGKPVICATQMLESMIK	1xCarbamidomethyl [C7]; 1xLabel:13C(6)15N(2) [K]	0	1884.98352	P52480; P52480-2	Pyruvate kinase PKM [OS=Mus musculus];Isoform M1 of Pyruvate kinase PKM [OS=Mus musculus]	light
f10	20170526_Fetal_Lung_2	Lung_2	Lung	2	LQEESEVLQK		0	1202.62631	B8ZXI1-1	Queuine tRNA-ribosyltransferase accessory subunit 2 [OS=Mus musculus]	light
f10	20170526_Fetal_Lung_2	Lung_2	Lung	2	DISCLNRDPAR	1xCarbamidomethyl [C4]	1	1316.63756	Q9D880	Mitochondrial import inner membrane translocase subunit TIM50 [OS=Mus musculus]	light	22.9738080549165	22.7793655601952
f10	20170526_Fetal_Lung_2	Lung_2	Lung	2	GLYDGPVCEVSVTPK	1xCarbamidomethyl [C8]; 1xLabel:13C(6)15N(2) [K15]	0	1628.80798	O08553	Dihydropyrimidinase-related protein 2 [OS=Mus musculus]	light	26.4238499222124	26.2294074274911
f10	20170526_Fetal_Lung_2	Lung_2	Lung	2	NSYQLCNNGTLR	1xCarbamidomethyl [C6]	0	1439.66959	Q9WTS5	Teneurin-2 [OS=Mus musculus]	light	22.95692919868	22.7624867039587
f10	20170526_Fetal_Lung_2	Lung_2	Lung	2	LITQDTENELKK		1	1431.76895	P42232	Signal transducer and activator of transcription 5B [OS=Mus musculus]	light
f10	20170526_Fetal_Lung_2	Lung_2	Lung	2	LRPLSYPDTDVILMCFSVDSPDSLENIPEK	1xCarbamidomethyl [C15]; 1xOxidation [M14]	0	3466.67565	P62746	Rho-related GTP-binding protein RhoB [OS=Mus musculus]	light
f10	20170526_Fetal_Lung_2	Lung_2	Lung	2	QYVPIIEK		0	989.56661	Q8K0C4	lanosterol 14-alpha demethylase [OS=Mus musculus]	light
f10	20170526_Fetal_Lung_2	Lung_2	Lung	2	TLQQQTFK		0	993.53637	P54728; P54726	UV excision repair protein RAD23 homolog B [OS=Mus musculus];UV excision repair protein RAD23 homolog A [OS=Mus musculus]	light	22.0210799402875	21.8266374455662
f10	20170526_Fetal_Lung_2	Lung_2	Lung	2	SIIKEPESAAEAVK		1	1471.80025	Q9JHS4	ATP-dependent Clp protease ATP-binding subunit clpX-like, mitochondrial [OS=Mus musculus]	light	21.341314941732	21.1468724470107
f10	20170526_Fetal_Lung_2	Lung_2	Lung	2	LYVSVK		0	708.42905	A2BH40	AT-rich interactive domain-containing protein 1A [OS=Mus musculus]	light	21.7658373433925	21.5713948486712
f10	20170526_Fetal_Lung_2	Lung_2	Lung	2	IRIDELEPR		1	1140.63715	Q8BHN3-2	Isoform 2 of Neutral alpha-glucosidase AB [OS=Mus musculus]	light	25.3363198136706	25.1418773189493
f10	20170526_Fetal_Lung_2	Lung_2	Lung	2	VKDDIESLHDKFK		2	1573.82205	Q9JHU4	Cytoplasmic dynein 1 heavy chain 1 [OS=Mus musculus]	light	23.6757583031835	23.4813158084623
f10	20170526_Fetal_Lung_2	Lung_2	Lung	2	VGLFSSQK		0	865.47779	Q8BTI8	serine/arginine repetitive matrix protein 2 [OS=Mus musculus]	light
f10	20170526_Fetal_Lung_2	Lung_2	Lung	2	AVAMLWK		0	818.45931	Q9CXV1	Succinate dehydrogenase [ubiquinone] cytochrome b small subunit, mitochondrial [OS=Mus musculus]	light	22.8843146613957	22.6898721666744
f10	20170526_Fetal_Lung_2	Lung_2	Lung	2	YANETVNPYLIIK		0	1537.82607	O35646	Calpain-6 [OS=Mus musculus]	light
f10	20170526_Fetal_Lung_2	Lung_2	Lung	2	GVVHDDMECSHYMK	1xCarbamidomethyl [C9]	0	1707.69237	O08663	methionine aminopeptidase 2 [OS=Mus musculus]	light	21.906474658675	21.7120321639537
f10	20170526_Fetal_Lung_2	Lung_2	Lung	2	FLPNAPK		0	786.45085	Q91VR5	ATP-dependent RNA helicase DDX1 [OS=Mus musculus]	light	24.7996407152076	24.6051982204863
f10	20170526_Fetal_Lung_2	Lung_2	Lung	2	ELLASLR		0	801.48288	Q61160	FAS-associated death domain protein [OS=Mus musculus]	light
f10	20170526_Fetal_Lung_2	Lung_2	Lung	2	ECPSVLDYK	1xCarbamidomethyl [C2]; 1xLabel:13C(6)15N(2) [K9]	0	1118.52779	Q99K85	phosphoserine aminotransferase [OS=Mus musculus]	light	25.8446848876806	25.6502423929593
f10	20170526_Fetal_Lung_2	Lung_2	Lung	2	ENIAIVERR		1	1099.62183	Q02566; Q91Z83	myosin-6 [OS=Mus musculus];Myosin-7 [OS=Mus musculus]	light
f10	20170526_Fetal_Lung_2	Lung_2	Lung	2	EFANIHPFVPLDQAQGYQQLFQGLEK		0	3017.51558	Q91W43	Glycine dehydrogenase (Decarboxylating), mitochondrial [OS=Mus musculus]	light
f10	20170526_Fetal_Lung_2	Lung_2	Lung	2	VLRDNIQGITKPAIR	1xLabel:13C(6)15N(4) [R3]	1	1704.01543	P62806	histone H4 [OS=Mus musculus]	light
f10	20170526_Fetal_Lung_2	Lung_2	Lung	2	VIPENGPAAQDPHK		0	1472.74922	Q60597-3	Isoform 3 of 2-oxoglutarate dehydrogenase, mitochondrial [OS=Mus musculus]	light	21.5103259381377	21.3158834434165
f10	20170526_Fetal_Lung_2	Lung_2	Lung	2	RVFQEFIKK		2	1194.69935	P14824	annexin A6 [OS=Mus musculus]	light	25.3097992558553	25.115356761134
f10	20170526_Fetal_Lung_2	Lung_2	Lung	2	EANFTVSSMHGDMPQK		0	1778.78363	Q91VC3	Eukaryotic initiation factor 4A-III [OS=Mus musculus]	light
f10	20170526_Fetal_Lung_2	Lung_2	Lung	2	KILGYIK		1	834.54475	P47738	Aldehyde dehydrogenase, mitochondrial [OS=Mus musculus]	light	23.8700720195196	23.6756295247984
f10	20170526_Fetal_Lung_2	Lung_2	Lung	2	HDLDLICR	1xCarbamidomethyl [C7]; 1xLabel:13C(6)15N(4) [R8]	0	1051.52286	P63087-2; P62137; P62141	Isoform Gamma-2 of Serine/threonine-protein phosphatase PP1-gamma catalytic subunit [OS=Mus musculus];serine/threonine-protein phosphatase PP1-alpha catalytic subunit [OS=Mus musculus];Serine/threonine-protein phosphatase PP1-beta catalytic subunit [OS=Mus musculus]	light	26.1809903962614	25.9865479015401
f10	20170526_Fetal_Lung_2	Lung_2	Lung	2	LGEYEDVSKVEK		1	1395.7002	Q9D1E6	tubulin-folding cofactor B [OS=Mus musculus]	light	22.7414102020772	22.5469677073559
f10	20170526_Fetal_Lung_2	Lung_2	Lung	2	AKELWQSIHNLEAEK		1	1795.93372	P50752	Troponin T, cardiac muscle [OS=Mus musculus]	light
f10	20170526_Fetal_Lung_2	Lung_2	Lung	2	MTPGVVDTGLFINMAER		0	1850.91392	P47968	ribose-5-phosphate isomerase [OS=Mus musculus]	light
f10	20170526_Fetal_Lung_2	Lung_2	Lung	2	LMATLSNTNPSFVR		0	1550.79954	Q6URW6-3	Isoform 3 of Myosin-14 [OS=Mus musculus]	light
f10	20170526_Fetal_Lung_2	Lung_2	Lung	2	ERSPEVLSGGEDGAVR		1	1657.814	Q5U4D9	THO complex subunit 6 homolog [OS=Mus musculus]	light	23.6683017987424	23.4738593040211
f10	20170526_Fetal_Lung_2	Lung_2	Lung	2	DHINLPGFCGQNPLRGPNDER	1xCarbamidomethyl [C9]	1	2406.13675	P23492	purine nucleoside phosphorylase [OS=Mus musculus]	light
f10	20170526_Fetal_Lung_2	Lung_2	Lung	2	RVLQALEGLK	1xLabel:13C(6)15N(4) [R1]	1	1136.70254	Q9CZX8	40S ribosomal protein S19 [OS=Mus musculus]	light
f10	20170526_Fetal_Lung_2	Lung_2	Lung	2	EVVHTVSLHEIDVINSR		0	1947.02941	Q9WTM5	RuvB-like 2 [OS=Mus musculus]	light
f10	20170526_Fetal_Lung_2	Lung_2	Lung	2	LTPSGSISVIK		0	1101.6514	Q6ZQB6	inositol hexakisphosphate and diphosphoinositol-pentakisphosphate kinase 2 [OS=Mus musculus]	light
f10	20170526_Fetal_Lung_2	Lung_2	Lung	2	YNQILR	1xLabel:13C(6)15N(4) [R6]	0	816.46018	P17182	alpha-enolase [OS=Mus musculus]	light	26.0566028233678	25.8621603286465
f10	20170526_Fetal_Lung_2	Lung_2	Lung	2	IMVLGANWK		0	1031.57065	Q99J08	SEC14-like protein 2 [OS=Mus musculus]	light
f10	20170526_Fetal_Lung_2	Lung_2	Lung	2	NSILWQK		0	888.49378	A2ASS6	Titin [OS=Mus musculus]	light	22.062895961099	21.8684534663777
f10	20170526_Fetal_Lung_2	Lung_2	Lung	2	TIFWTDSQLDR		0	1381.67466	P10493	Nidogen-1 [OS=Mus musculus]	light	22.630399896034	22.4359574013127
f10	20170526_Fetal_Lung_2	Lung_2	Lung	2	ALAAFLKK		1	861.55565	Q9CZX8	40S ribosomal protein S19 [OS=Mus musculus]	light	26.0215442626686	25.8271017679473
f10	20170526_Fetal_Lung_2	Lung_2	Lung	2	NNLRDWLR	2xLabel:13C(6)15N(4) [R4; R8]	1	1106.59684	P67984; Q9D7S7	60S ribosomal protein L22 [OS=Mus musculus];60S ribosomal protein L22-like 1 [OS=Mus musculus]	light
f10	20170526_Fetal_Lung_2	Lung_2	Lung	2	LKAELGIPLEEVDLNEMDYLTR		1	2561.31673	P58044	Isopentenyl-diphosphate Delta-isomerase 1 [OS=Mus musculus]	light	23.6772802667941	23.4828377720728
f10	20170526_Fetal_Lung_2	Lung_2	Lung	2	AVGIWHCGSCMK	2xCarbamidomethyl [C7; C10]; 1xLabel:13C(6)15N(2) [K12]	0	1413.63156	P61514	60S ribosomal protein L37a [OS=Mus musculus]	light	27.1448346437069	26.9503921489856
f10	20170526_Fetal_Lung_2	Lung_2	Lung	2	SILEYLR		0	893.50909	Q505F5	Leucine-rich repeat-containing protein 47 [OS=Mus musculus]	light	23.3997935790879	23.2053510843666
f10	20170526_Fetal_Lung_2	Lung_2	Lung	2	AIDSSNLKDDYSTAQR		1	1783.8457	Q8BFV2	PCI domain-containing protein 2 [OS=Mus musculus]	light	23.9198666983602	23.725424203639
f10	20170526_Fetal_Lung_2	Lung_2	Lung	2	GKLTYTQQLEDLK		1	1536.8268	Q91Z83	Myosin-7 [OS=Mus musculus]	light
f10	20170526_Fetal_Lung_2	Lung_2	Lung	2	SRNVYTLEIR		1	1250.68516	A2ASS6	Titin [OS=Mus musculus]	light
f10	20170526_Fetal_Lung_2	Lung_2	Lung	2	LVVEWK		0	773.4556	Q9Z0J0	Epididymal secretory protein E1 [OS=Mus musculus]	light
f10	20170526_Fetal_Lung_2	Lung_2	Lung	2	LPANQYTWSSR		0	1322.64878	Q64514-1	Tripeptidyl-peptidase 2 [OS=Mus musculus]	light	23.7244349552429	23.5299924605216
f10	20170526_Fetal_Lung_2	Lung_2	Lung	2	CCLEEGLEPVCFER	3xCarbamidomethyl [C1; C2; C11]	0	1797.76045	P97872	Dimethylaniline monooxygenase [N-oxide-forming] 5 [OS=Mus musculus]	light	22.6846315654929	22.4901890707716
f10	20170526_Fetal_Lung_2	Lung_2	Lung	2	CFLDFK	1xCarbamidomethyl [C1]	0	829.39129	Q6PDG5-1	SWI/SNF complex subunit SMARCC2 [OS=Mus musculus]	light	21.6976127304661	21.5031702357448
f10	20170526_Fetal_Lung_2	Lung_2	Lung	2	LLLCAR	1xCarbamidomethyl [C4]	0	745.43891	P21981	Protein-glutamine gamma-glutamyltransferase 2 [OS=Mus musculus]	light	23.910006123073	23.7155636283518
f10	20170526_Fetal_Lung_2	Lung_2	Lung	2	GLFVACR	1xCarbamidomethyl [C6]	0	822.42907	P37913	DNA ligase 1 [OS=Mus musculus]	light	23.2168861475945	23.0224436528733
f10	20170526_Fetal_Lung_2	Lung_2	Lung	2	RVFLQHVSR		1	1141.65889	Q3UVK0	Endoplasmic reticulum metallopeptidase 1 [OS=Mus musculus]	light	22.6432314135229	22.4487889188016
f10	20170526_Fetal_Lung_2	Lung_2	Lung	2	GTFANIR		0	778.42061	P28271	Cytoplasmic aconitate hydratase [OS=Mus musculus]	light
f10	20170526_Fetal_Lung_2	Lung_2	Lung	2	GMYDGPVFDLTTTPK	1xOxidation [M2]	0	1657.7778	Q62188	Dihydropyrimidinase-related protein 3 [OS=Mus musculus]	light
f10	20170526_Fetal_Lung_2	Lung_2	Lung	2	EGWVGNGIK		0	959.49451	Q61555	Fibrillin-2 [OS=Mus musculus]	light	23.8710592094346	23.6766167147133
f10	20170526_Fetal_Lung_2	Lung_2	Lung	2	LASSVLR		0	745.45666	P84099	60S ribosomal protein L19 [OS=Mus musculus]	light	24.7925329558339	24.5980904611126
f10	20170526_Fetal_Lung_2	Lung_2	Lung	2	SYSPYDMLESIKK	1xLabel:13C(6)15N(2) [K12]	1	1568.77562	P07356	Annexin A2 [OS=Mus musculus]	light
f10	20170526_Fetal_Lung_2	Lung_2	Lung	2	RGDLPFVVTR	1xLabel:13C(6)15N(4) [R1]	1	1169.66649	Q8VDD5	Myosin-9 [OS=Mus musculus]	light
f10	20170526_Fetal_Lung_2	Lung_2	Lung	2	ANKLQNELDNVSTLLEEAEKK		2	2386.24601	Q61879	Myosin-10 [OS=Mus musculus]	light	23.6651261746036	23.4706836798823
f10	20170526_Fetal_Lung_2	Lung_2	Lung	2	YLQSLLAEVERR		1	1476.8169	Q5SUF2-2	Isoform 2 of Luc7-like protein 3 [OS=Mus musculus]	light
f10	20170526_Fetal_Lung_2	Lung_2	Lung	2	MTLTLFPIR	1xAcetyl [N-Term]	0	1133.63873	Q3TFD2-2	Isoform 2 of Lysophosphatidylcholine acyltransferase 1 [OS=Mus musculus]	light	22.0127958653671	21.8183533706459
f10	20170526_Fetal_Lung_2	Lung_2	Lung	2	MVNHFIAEFK	1xOxidation [M1]	0	1251.61906	P63017	Heat shock cognate 71 kDa protein [OS=Mus musculus]	light	25.8661166796444	25.6716741849231
f10	20170526_Fetal_Lung_2	Lung_2	Lung	2	DMYEQFQNIMK		0	1446.6392	P14576-1	signal recognition particle 54 kDa protein [OS=Mus musculus]	light
f10	20170526_Fetal_Lung_2	Lung_2	Lung	2	ITEYLCEPLRK	1xCarbamidomethyl [C6]	1	1421.74571	Q9DBG3-2; O35643	Isoform 2 of AP-2 complex subunit beta [OS=Mus musculus];AP-1 complex subunit beta-1 [OS=Mus musculus]	light	24.4228181723219	24.2283756776006
f10	20170526_Fetal_Lung_2	Lung_2	Lung	2	FSQICAK	1xCarbamidomethyl [C5]	0	853.42365	P56382	ATP synthase subunit epsilon, mitochondrial [OS=Mus musculus]	light	21.8184724700905	21.6240299753693
f10	20170526_Fetal_Lung_2	Lung_2	Lung	2	DVSDIEDDKDGIQK		1	1576.73369	O08528	Hexokinase-2 [OS=Mus musculus]	light
f10	20170526_Fetal_Lung_2	Lung_2	Lung	2	SFLEDIR		0	879.45706	Q9DCD0	6-phosphogluconate dehydrogenase, decarboxylating [OS=Mus musculus]	light	22.0669057691002	21.872463274379
f10	20170526_Fetal_Lung_2	Lung_2	Lung	2	ITASMAHNREELLR	2xLabel:13C(6)15N(4) [R9; R14]	1	1660.87024	P04919	Band 3 anion transport protein [OS=Mus musculus]	light	23.7024163227095	23.5079738279883
f10	20170526_Fetal_Lung_2	Lung_2	Lung	2	HNYLPFIMELLK		0	1517.81848	Q9WUP7-1	Ubiquitin carboxyl-terminal hydrolase isozyme L5 [OS=Mus musculus]	light	20.1463491232956	19.9519066285743
f10	20170526_Fetal_Lung_2	Lung_2	Lung	2	KMNLGVGAYR		1	1108.59317	P05202	Aspartate aminotransferase, mitochondrial [OS=Mus musculus]	light
f10	20170526_Fetal_Lung_2	Lung_2	Lung	2	YPVFLEK		0	895.49238	Q8BJY1	26S proteasome non-ATPase regulatory subunit 5 [OS=Mus musculus]	light	23.2142782057217	23.0198357110004
f10	20170526_Fetal_Lung_2	Lung_2	Lung	2	DLAPTGIR		0	842.47304	O08756	3-hydroxyacyl-CoA dehydrogenase type-2 [OS=Mus musculus]	light	25.6084505494158	25.4140080546945
f10	20170526_Fetal_Lung_2	Lung_2	Lung	2	TLEENKEEEGPEPPKAEAQEGEPTAK		2	2837.33232	Q9QZH3	Peptidyl-prolyl cis-trans isomerase E [OS=Mus musculus]	light	22.3596935363441	22.1652510416229
f10	20170526_Fetal_Lung_2	Lung_2	Lung	2	QDYKEGEMTLK		1	1341.63549	Q9R1P0	Proteasome subunit alpha type-4 [OS=Mus musculus]	light	23.0220348585328	22.8275923638116
f10	20170526_Fetal_Lung_2	Lung_2	Lung	2	TQANLFVK		0	920.51999	A2ASS6	Titin [OS=Mus musculus]	light
f10	20170526_Fetal_Lung_2	Lung_2	Lung	2	SFYPEEVSSMVLTK	1xOxidation [M10]	0	1632.78255	P63017	Heat shock cognate 71 kDa protein [OS=Mus musculus]	light	23.0992371954503	22.904794700729
f10	20170526_Fetal_Lung_2	Lung_2	Lung	2	IRELIAQTR		1	1099.65822	P97927	Laminin subunit alpha-4 [OS=Mus musculus]	light	21.9512173823617	21.7567748876404
f10	20170526_Fetal_Lung_2	Lung_2	Lung	2	LHSYATSIRK		1	1175.65313	P70404	Isocitrate dehydrogenase [NAD] subunit gamma 1, mitochondrial [OS=Mus musculus]	light
f10	20170526_Fetal_Lung_2	Lung_2	Lung	2	MFGMVLEK		0	954.47872	Q9ERK4	Exportin-2 [OS=Mus musculus]	light	23.2864682232019	23.0920257284806
f10	20170526_Fetal_Lung_2	Lung_2	Lung	2	LIYDTK		0	752.41888	P62702	40S ribosomal protein S4, X isoform [OS=Mus musculus]	light	23.8985397613436	23.7040972666223
f10	20170526_Fetal_Lung_2	Lung_2	Lung	2	ELFPDWKEK		1	1191.60445	Q921G7	Electron transfer flavoprotein-ubiquinone oxidoreductase, mitochondrial [OS=Mus musculus]	light
f10	20170526_Fetal_Lung_2	Lung_2	Lung	2	TWSTVTPEVK		0	1147.59937	A2ASS6	Titin [OS=Mus musculus]	light
f10	20170526_Fetal_Lung_2	Lung_2	Lung	2	DGPVKPQSPEEEKAGSDLR		1	2039.00399	Q31125	Zinc transporter SLC39A7 [OS=Mus musculus]	light	23.30072177197	23.1062792772487
f10	20170526_Fetal_Lung_2	Lung_2	Lung	2	KLEADLEGK		1	1002.5466	Q6ZQ06	Centrosomal protein of 162 kDa [OS=Mus musculus]	light	25.5146673474556	25.3202248527343
f10	20170526_Fetal_Lung_2	Lung_2	Lung	2	EAIDSYIK		0	938.48294	Q68FD5	Clathrin heavy chain 1 [OS=Mus musculus]	light	25.1914278087964	24.9969853140751
f10	20170526_Fetal_Lung_2	Lung_2	Lung	2	IWDYQNK		0	966.46796	O55029	Coatomer subunit beta' [OS=Mus musculus]	light
f10	20170526_Fetal_Lung_2	Lung_2	Lung	2	VTAENPEGVTEHK		0	1410.68595	A2ASS6	Titin [OS=Mus musculus]	light
f10	20170526_Fetal_Lung_2	Lung_2	Lung	2	MSAYAFFVQTCR	1xCarbamidomethyl [C11]; 1xOxidation [M1]	0	1496.66608	O54879	High mobility group protein B3 [OS=Mus musculus]	light
f10	20170526_Fetal_Lung_2	Lung_2	Lung	2	DLESFLR		0	879.45706	Q9QXZ0	Microtubule-actin cross-linking factor 1 [OS=Mus musculus]	light
f10	20170526_Fetal_Lung_2	Lung_2	Lung	2	AYYKPDSPEYK		0	1360.64196	Q8BSQ9	Protein polybromo-1 [OS=Mus musculus]	light	21.3220552188619	21.1276127241406
f10	20170526_Fetal_Lung_2	Lung_2	Lung	2	SFVLNLGK		0	877.51418	P16045	Galectin-1 [OS=Mus musculus]	light	27.2729961957938	27.0785537010726
f10	20170526_Fetal_Lung_2	Lung_2	Lung	2	AVDDLNLHSYSNLPIWVNK		0	2198.12404	Q9JHU4	Cytoplasmic dynein 1 heavy chain 1 [OS=Mus musculus]	light	22.8475513644804	22.6531088697591
f10	20170526_Fetal_Lung_2	Lung_2	Lung	2	YQLLFALK		0	995.59243	Q8VHN8	Tudor-interacting repair regulator protein [OS=Mus musculus]	light	22.2825651570607	22.0881226623394
f10	20170526_Fetal_Lung_2	Lung_2	Lung	2	DVCEKQDALVSLR	1xCarbamidomethyl [C3]; 1xLabel:13C(6)15N(2) [K5]	1	1540.78792	Q9D394-2	Isoform 2 of Protein RUFY3 [OS=Mus musculus]	light
f10	20170526_Fetal_Lung_2	Lung_2	Lung	2	GPVGLAIDFPESK		0	1329.70489	Q91ZX7	prolow-density lipoprotein receptor-related protein 1 [OS=Mus musculus]	light	23.0200026114156	22.8255601166943
f10	20170526_Fetal_Lung_2	Lung_2	Lung	2	GWQDVTATNAYKK		1	1481.73832	Q62393-1	Tumor protein D52 [OS=Mus musculus]	light	22.8998427578305	22.7054002631092
f10	20170526_Fetal_Lung_2	Lung_2	Lung	2	ALAIDHLNEDQLREK	1xLabel:13C(6)15N(4) [R13]	1	1774.93216	P50752	Troponin T, cardiac muscle [OS=Mus musculus]	light
f10	20170526_Fetal_Lung_2	Lung_2	Lung	2	HSGDFGADAQGAMSK	1xOxidation [M13]	0	1494.62778	P04247	Myoglobin [OS=Mus musculus]	light
f10	20170526_Fetal_Lung_2	Lung_2	Lung	2	IDPLALVQAIER		0	1337.77873	G5E870	E3 ubiquitin-protein ligase TRIP12 [OS=Mus musculus]	light	21.9883781946764	21.7939356999551
f10	20170526_Fetal_Lung_2	Lung_2	Lung	2	DTIVENIQKR		1	1215.66918	P33609	DNA polymerase alpha catalytic subunit [OS=Mus musculus]	light	21.6210230628473	21.426580568126
f10	20170526_Fetal_Lung_2	Lung_2	Lung	2	YLLSLK		0	736.46035	P54276	DNA mismatch repair protein MSH6 [OS=Mus musculus]	light
f10	20170526_Fetal_Lung_2	Lung_2	Lung	2	DAAAFLLSCQIPGLVK	1xCarbamidomethyl [C9]	0	1702.91965	Q5SW19-1	Clustered mitochondria protein homolog [OS=Mus musculus]	light
f10	20170526_Fetal_Lung_2	Lung_2	Lung	2	IFTLLK		0	734.48109	Q6PCM2-1	Integrator complex subunit 6 [OS=Mus musculus]	light
f10	20170526_Fetal_Lung_2	Lung_2	Lung	2	YHLGMYHR		0	1076.50945	Q60597-3	Isoform 3 of 2-oxoglutarate dehydrogenase, mitochondrial [OS=Mus musculus]	light	20.1442619403779	19.9498194456567
f10	20170526_Fetal_Lung_2	Lung_2	Lung	2	ETSSLESFVR		0	1154.56879	Q69ZR2	E3 ubiquitin-protein ligase hectd1 [OS=Mus musculus]	light	22.2242456457576	22.0298031510363
f10	20170526_Fetal_Lung_2	Lung_2	Lung	2	IGHALHAHDPVFR		0	1469.77604	Q9DB26	Phytanoyl-CoA dioxygenase domain-containing protein 1 [OS=Mus musculus]	light
f10	20170526_Fetal_Lung_2	Lung_2	Lung	2	NIDVLK		0	701.41922	Q9CQ62	2,4-dienoyl-CoA reductase, mitochondrial [OS=Mus musculus]	light
f10	20170526_Fetal_Lung_2	Lung_2	Lung	2	YLFDLPLK		0	1008.57645	Q3UMG5	Leucine-rich repeat and calponin homology domain-containing protein 2 [OS=Mus musculus]	light
f10	20170526_Fetal_Lung_2	Lung_2	Lung	2	MEDGVGCLETAEEAKR	1xCarbamidomethyl [C7]	1	1794.79967	Q8VDD5	Myosin-9 [OS=Mus musculus]	light
f10	20170526_Fetal_Lung_2	Lung_2	Lung	2	HVNTNPLCDLTPIFK	1xCarbamidomethyl [C8]	0	1768.90507	Q9JIH2	Nuclear pore complex protein Nup50 [OS=Mus musculus]	light
f10	20170526_Fetal_Lung_2	Lung_2	Lung	2	QLRPACAQALTR	1xCarbamidomethyl [C6]	0	1384.74778	Q8JZN7	Mitochondrial Rho GTPase 2 [OS=Mus musculus]	light
f10	20170526_Fetal_Lung_2	Lung_2	Lung	2	IFVGGIK		0	733.46069	Q8BG05-2; O88569; P49312-1; Q9CX86; Q8BG05	Isoform 2 of Heterogeneous nuclear ribonucleoprotein A3 [OS=Mus musculus];heterogeneous nuclear ribonucleoproteins A2/B1 [OS=Mus musculus];Heterogeneous nuclear ribonucleoprotein A1 [OS=Mus musculus];Heterogeneous nuclear ribonucleoprotein A0 [OS=Mus musculus];Heterogeneous nuclear ribonucleoprotein A3 [OS=Mus musculus]	light	26.7124094882516	26.5179669935304
f10	20170526_Fetal_Lung_2	Lung_2	Lung	2	WGFCPIK	1xCarbamidomethyl [C4]	0	907.44947	Q64449	C-type mannose receptor 2 [OS=Mus musculus]	light	22.8971993892381	22.7027568945169
f10	20170526_Fetal_Lung_2	Lung_2	Lung	2	MTLPVFFGCAFIAFGPAFALYLFTIATDPLR	1xAcetyl [N-Term]; 1xCarbamidomethyl [C9]	0	3509.80403	Q9DCZ9	Putative gamma-secretase subunit APH-1C [OS=Mus musculus]	light
f10	20170526_Fetal_Lung_2	Lung_2	Lung	2	LAAELAK		0	715.43487	Q7TMX5	Protein SHQ1 homolog [OS=Mus musculus]	light
f10	20170526_Fetal_Lung_2	Lung_2	Lung	2	GSGTAEVELKK	1xLabel:13C(6)15N(2) [K]	1	1126.61938	P52480; P52480-2	Pyruvate kinase PKM [OS=Mus musculus];Isoform M1 of Pyruvate kinase PKM [OS=Mus musculus]	light
f10	20170526_Fetal_Lung_2	Lung_2	Lung	2	LYYSMK		0	804.39604	Q07076	Annexin A7 [OS=Mus musculus]	light	20.684458426623	20.4900159319017
f10	20170526_Fetal_Lung_2	Lung_2	Lung	2	DVTNNVHYENYR	1xLabel:13C(6)15N(4) [R12]	0	1533.69561	O55131	Septin-7 [OS=Mus musculus]	light	24.7810539897892	24.586611495068
f10	20170526_Fetal_Lung_2	Lung_2	Lung	2	FLVTVIK		0	819.53385	Q6P5F9	Exportin-1 [OS=Mus musculus]	light	24.1447856526492	23.9503431579279
f10	20170526_Fetal_Lung_2	Lung_2	Lung	2	LLSIAGTRPSVR		0	1269.76375	Q9ER73	Elongator complex protein 4 [OS=Mus musculus]	light	22.3554710077232	22.1610285130019
f10	20170526_Fetal_Lung_2	Lung_2	Lung	2	WLLGMK		0	747.42219	Q4VA53-3; Q6A026	Isoform 3 of Sister chromatid cohesion protein PDS5 homolog B [OS=Mus musculus];Sister chromatid cohesion protein PDS5 homolog A [OS=Mus musculus]	light
f10	20170526_Fetal_Lung_2	Lung_2	Lung	2	DISQDSLQDIK		0	1261.62704	Q9Z1K5	E3 ubiquitin-protein ligase ARIH1 [OS=Mus musculus]	light	23.2430225672235	23.0485800725022
f10	20170526_Fetal_Lung_2	Lung_2	Lung	2	DVAYQYVK		0	985.49892	Q9CYR0	Single-stranded DNA-binding protein, mitochondrial [OS=Mus musculus]	light	22.8011134079084	22.6066709131871
f10	20170526_Fetal_Lung_2	Lung_2	Lung	2	IGEWELIQESGVPLKPLFGPGYTGIR	1xLabel:13C(6)15N(4) [R26]	0	2866.53771	P56399	Ubiquitin carboxyl-terminal hydrolase 5 [OS=Mus musculus]	light
f10	20170526_Fetal_Lung_2	Lung_2	Lung	2	VGVGTCGIADKPMTQYQDTSK	1xCarbamidomethyl [C6]	0	2256.06349	Q8BGT7	Survival of motor neuron-related-splicing factor 30 [OS=Mus musculus]	light
f10	20170526_Fetal_Lung_2	Lung_2	Lung	2	NFNLFR		0	810.4257	Q8CFQ3	Intron-binding protein aquarius [OS=Mus musculus]	light	21.8779588309001	21.6835163361788
f10	20170526_Fetal_Lung_2	Lung_2	Lung	2	VLLGQDEPLIHVFAK		0	1678.95267	Q9CZH3	Proteasome assembly chaperone 3 [OS=Mus musculus]	light	23.0058169213806	22.8113744266593
f10	20170526_Fetal_Lung_2	Lung_2	Lung	2	SLVEIADTVPK		0	1171.65688	Q8BKC5-1	Importin-5 [OS=Mus musculus]	light
f10	20170526_Fetal_Lung_2	Lung_2	Lung	2	KIACAAVDCVK	2xCarbamidomethyl [C4; C9]	1	1234.62824	Q921X9	Protein disulfide-isomerase A5 [OS=Mus musculus]	light
f10	20170526_Fetal_Lung_2	Lung_2	Lung	2	SLPGCQEIAEEFR	1xCarbamidomethyl [C5]	0	1535.71587	Q9QWH1-1	Polyhomeotic-like protein 2 [OS=Mus musculus]	light
f10	20170526_Fetal_Lung_2	Lung_2	Lung	2	ALVKPQAIKPK	1xLabel:13C(6)15N(2) [K9]	0	1200.7918	P47915	60S ribosomal protein L29 [OS=Mus musculus]	light
f10	20170526_Fetal_Lung_2	Lung_2	Lung	2	FFLPDFK		0	913.48182	E9Q414	apolipoprotein B-100 [OS=Mus musculus]	light	20.4684340003745	20.2739915056532
f10	20170526_Fetal_Lung_2	Lung_2	Lung	2	THQEAVEPEFISHETYK		0	2044.96106	Q9ERZ0	Hemogen [OS=Mus musculus]	light
f10	20170526_Fetal_Lung_2	Lung_2	Lung	2	VMAGALEGDIFIGPK		0	1517.80323	P61164; Q8R5C5	Alpha-centractin [OS=Mus musculus];Beta-centractin [OS=Mus musculus]	light
f10	20170526_Fetal_Lung_2	Lung_2	Lung	2	LAQPVWRPPEFEEELADCTAELGETVK	1xCarbamidomethyl [C18]	0	3114.50884	A2AAJ9-1	Obscurin [OS=Mus musculus]	light
f10	20170526_Fetal_Lung_2	Lung_2	Lung	2	IPVVFR		0	730.46102	Q9R0P3	S-formylglutathione hydrolase [OS=Mus musculus]	light	21.7396034587785	21.5451609640572
f10	20170526_Fetal_Lung_2	Lung_2	Lung	2	IIGATDSSGELMFLMK	1xOxidation [M12]	0	1728.85467	P83917; P23198	Chromobox protein homolog 1 [OS=Mus musculus];chromobox protein homolog 3 [OS=Mus musculus]	light	23.4315041079523	23.237061613231
f10	20170526_Fetal_Lung_2	Lung_2	Lung	2	WILENK		0	802.44577	Q9ESZ8-1	General transcription factor II-I [OS=Mus musculus]	light	24.0574899030531	23.8630474083318
f10	20170526_Fetal_Lung_2	Lung_2	Lung	2	IRNYLTIFR		1	1195.6946	O35350	Calpain-1 catalytic subunit [OS=Mus musculus]	light
f10	20170526_Fetal_Lung_2	Lung_2	Lung	2	AFAACLEAIKLPK	1xCarbamidomethyl [C5]	1	1431.80283	Q91XD4	formimidoyltransferase-cyclodeaminase [OS=Mus musculus]	light
f10	20170526_Fetal_Lung_2	Lung_2	Lung	2	FLVFDWNWR		0	1282.63675	Q9CZT6	Protein CMSS1 [OS=Mus musculus]	light
f10	20170526_Fetal_Lung_2	Lung_2	Lung	2	LYVIYK		0	798.476	P57784	U2 small nuclear ribonucleoprotein A' [OS=Mus musculus]	light	23.8094482495937	23.6150057548724
f10	20170526_Fetal_Lung_2	Lung_2	Lung	2	YFDLGLPNR	1xLabel:13C(6)15N(4) [R9]	0	1104.57119	P54071	Isocitrate dehydrogenase [NADP], mitochondrial [OS=Mus musculus]	light
f10	20170526_Fetal_Lung_2	Lung_2	Lung	2	FLTASWKDDDFVPR		1	1696.83295	Q8VE73	Cullin-7 [OS=Mus musculus]	light
f10	20170526_Fetal_Lung_2	Lung_2	Lung	2	DAWEIPR		0	886.44174	Q04736; P05480	tyrosine-protein kinase Yes [OS=Mus musculus];Neuronal proto-oncogene tyrosine-protein kinase Src [OS=Mus musculus]	light	21.8673634926274	21.6729209979062
f10	20170526_Fetal_Lung_2	Lung_2	Lung	2	REVENSEDPKFR		2	1505.7343	Q64727	Vinculin [OS=Mus musculus]	light
f10	20170526_Fetal_Lung_2	Lung_2	Lung	2	HKTTIFTDAK		1	1161.62625	P62869	Elongin-B [OS=Mus musculus]	light	20.6099777776792	20.4155352829579
f10	20170526_Fetal_Lung_2	Lung_2	Lung	2	TCGQICSGAPGEQDSR	2xCarbamidomethyl [C2; C6]	0	1722.71701	Q99K41	EMILIN-1 [OS=Mus musculus]	light
f10	20170526_Fetal_Lung_2	Lung_2	Lung	2	ALAGCDFLTISPK	1xCarbamidomethyl [C5]; 1xLabel:13C(6)15N(2) [K13]	0	1400.73336	Q93092	Transaldolase [OS=Mus musculus]	light
f10	20170526_Fetal_Lung_2	Lung_2	Lung	2	LNLSTRPEK		0	1057.60003	Q9D0R2	Threonine--tRNA ligase, cytoplasmic [OS=Mus musculus]	light	20.6835367384951	20.4890942437739
f10	20170526_Fetal_Lung_2	Lung_2	Lung	2	ALGSDHCPITLYLAL	1xCarbamidomethyl [C7]	0	1643.84615	P28352	DNA-(apurinic or apyrimidinic site) lyase [OS=Mus musculus]	light
f10	20170526_Fetal_Lung_2	Lung_2	Lung	2	GQPFDVGPR		0	972.48976	Q63844	mitogen-activated protein kinase 3 [OS=Mus musculus]	light	23.2015681772568	23.0071256825355
f10	20170526_Fetal_Lung_2	Lung_2	Lung	2	SQQAPLAFQAGDKR		1	1516.78667	Q8VHY0	Chondroitin sulfate proteoglycan 4 [OS=Mus musculus]	light
f10	20170526_Fetal_Lung_2	Lung_2	Lung	2	DVIEEYFK		0	1042.50915	P63323	40S ribosomal protein S12 [OS=Mus musculus]	light	26.3156483628598	26.1212058681385
f10	20170526_Fetal_Lung_2	Lung_2	Lung	2	MLINQHTLLFGGDTNPAHPK		0	2204.12808	Q922H2	[Pyruvate dehydrogenase (acetyl-transferring)] kinase isozyme 3, mitochondrial [OS=Mus musculus]	light	23.2950517059042	23.1006092111829
f10	20170526_Fetal_Lung_2	Lung_2	Lung	2	GDPFKDIILYVK		1	1407.78823	Q9CQC6	Basic leucine zipper and W2 domain-containing protein 1 [OS=Mus musculus]	light	22.5177270492684	22.3232845545471
f10	20170526_Fetal_Lung_2	Lung_2	Lung	2	ILLSWVR		0	886.5509	P11531	Dystrophin [OS=Mus musculus]	light
f10	20170526_Fetal_Lung_2	Lung_2	Lung	2	ALYDTFSAFGNILSCK	1xCarbamidomethyl [C15]; 1xLabel:13C(6)15N(2) [K16]	0	1814.8873	P29341	Polyadenylate-binding protein 1 [OS=Mus musculus]	light
f10	20170526_Fetal_Lung_2	Lung_2	Lung	2	LTRPGLWTK		0	1071.63094	Q60760	Growth factor receptor-bound protein 10 [OS=Mus musculus]	light	24.2386318569978	24.0441893622765
f10	20170526_Fetal_Lung_2	Lung_2	Lung	2	LITGLGVGR	1xLabel:13C(6)15N(4) [R9]	0	895.5599	Q7TPV4	Myb-binding protein 1A [OS=Mus musculus]	light
f10	20170526_Fetal_Lung_2	Lung_2	Lung	2	VLVLGSGYVSGPVLEYLSR		0	2008.11135	Q99K67	Alpha-aminoadipic semialdehyde synthase, mitochondrial [OS=Mus musculus]	light
f10	20170526_Fetal_Lung_2	Lung_2	Lung	2	ASLQPITTLGK	1xLabel:13C(6)15N(2) [K11]	0	1136.6765	Q8BKG3	Inactive tyrosine-protein kinase 7 [OS=Mus musculus]	light
f10	20170526_Fetal_Lung_2	Lung_2	Lung	2	LLSNTVMPR	1xLabel:13C(6)15N(4) [R9]	0	1040.57965	P26231	Catenin alpha-1 [OS=Mus musculus]	light	24.8401555460093	24.645713051288
f10	20170526_Fetal_Lung_2	Lung_2	Lung	2	LDVGNFSWGSECCTR	2xCarbamidomethyl [C12; C13]; 1xLabel:13C(6)15N(4) [R15]	0	1797.75585	P62242	40S ribosomal protein S8 [OS=Mus musculus]	light	25.9877646681834	25.7933221734621
f10	20170526_Fetal_Lung_2	Lung_2	Lung	2	ELEEIVQPIISK	1xLabel:13C(6)15N(2) [K12]	0	1405.80282	P20029	78 kDa glucose-regulated protein [OS=Mus musculus]	light	26.2906301800013	26.09618768528
f10	20170526_Fetal_Lung_2	Lung_2	Lung	2	TAFDDAIAELDTLNEDSYK		0	2130.97135	P61982	14-3-3 protein gamma [OS=Mus musculus]	light
f10	20170526_Fetal_Lung_2	Lung_2	Lung	2	ATLAQRPAPVPLANAVVQ		0	1816.04394	Q9JK81	UPF0160 protein MYG1, mitochondrial [OS=Mus musculus]	light	23.6898615115156	23.4954190167943
f10	20170526_Fetal_Lung_2	Lung_2	Lung	2	QYEHNIINYK		0	1321.65353	Q9JI91	Alpha-actinin-2 [OS=Mus musculus]	light
f10	20170526_Fetal_Lung_2	Lung_2	Lung	2	ISWLGQPMK		0	1059.56556	P13864	DNA (cytosine-5)-methyltransferase 1 [OS=Mus musculus]	light	24.551236054048	24.3567935593267
f10	20170526_Fetal_Lung_2	Lung_2	Lung	2	SIVGGLLQSK		0	1001.59897	Q6PFD9	nuclear pore complex protein Nup98-Nup96 [OS=Mus musculus]	light	23.0700462390386	22.8756037443173
f10	20170526_Fetal_Lung_2	Lung_2	Lung	2	ICLDIR	1xCarbamidomethyl [C2]	0	789.42874	Q61554	Fibrillin-1 [OS=Mus musculus]	light	23.8557440091497	23.6613015144284
f10	20170526_Fetal_Lung_2	Lung_2	Lung	2	LGTPALTSR		0	915.52581	P50431	Serine hydroxymethyltransferase, cytosolic [OS=Mus musculus]	light	25.216879488596	25.0224369938747
f10	20170526_Fetal_Lung_2	Lung_2	Lung	2	DCIQYIK	1xCarbamidomethyl [C2]	0	939.46043	Q9CU62	structural maintenance of chromosomes protein 1a [OS=Mus musculus]	light	24.098482572015	23.9040400772937
f10	20170526_Fetal_Lung_2	Lung_2	Lung	2	IRELTAVVQK		1	1156.70483	P62908	40S ribosomal protein S3 [OS=Mus musculus]	light	26.2973992392184	26.1029567444972
f10	20170526_Fetal_Lung_2	Lung_2	Lung	2	RLFFWMQEPK		1	1381.70854	Q9JKV1	Proteasomal ubiquitin receptor ADRM1 [OS=Mus musculus]	light	22.1857485188069	21.9913060240856
f10	20170526_Fetal_Lung_2	Lung_2	Lung	2	KVGYTPDWIFLLR	1xLabel:13C(6)15N(4) [R13]	1	1617.90269	Q68FD5	Clathrin heavy chain 1 [OS=Mus musculus]	light
f10	20170526_Fetal_Lung_2	Lung_2	Lung	2	WILSVK		0	745.46069	Q8CG03	cGMP-specific 3',5'-cyclic phosphodiesterase [OS=Mus musculus]	light
f10	20170526_Fetal_Lung_2	Lung_2	Lung	2	ETTAGHLALLVTK		0	1353.77364	Q91V14	Solute carrier family 12 member 5 [OS=Mus musculus]	light
f10	20170526_Fetal_Lung_2	Lung_2	Lung	2	GRFQDNLDFIQWFK		1	1813.90203	Q8R001	Microtubule-associated protein RP/EB family member 2 [OS=Mus musculus]	light
f10	20170526_Fetal_Lung_2	Lung_2	Lung	2	KLLVSSEDYGRDLTGVQNLR		2	2263.20408	P16546	Spectrin alpha chain, non-erythrocytic 1 [OS=Mus musculus]	light
f10	20170526_Fetal_Lung_2	Lung_2	Lung	2	VAFSVAR		0	749.43045	P27659	60S ribosomal protein L3 [OS=Mus musculus]	light	27.9059268957942	27.7114844010729
f10	20170526_Fetal_Lung_2	Lung_2	Lung	2	KGEQGGVPPQACPSTAGETTSGVK	1xCarbamidomethyl [C12]	1	2343.12451	Q61749-2	Isoform 2 of Translation initiation factor eIF-2B subunit delta [OS=Mus musculus]	light
f10	20170526_Fetal_Lung_2	Lung_2	Lung	2	DYALMSLCSWVNVVVGR	1xCarbamidomethyl [C8]; 1xOxidation [M5]; 1xLabel:13C(6)15N(4) [R17]	0	1994.9702	Q8CEL2	Cilia- and flagella-associated protein 61 [OS=Mus musculus]	light
f10	20170526_Fetal_Lung_2	Lung_2	Lung	2	SVALYDCRDPSQNHR	1xCarbamidomethyl [C7]	1	1817.83475	Q99LL5	Periodic tryptophan protein 1 homolog [OS=Mus musculus]	light	22.3545977932763	22.160155298555
f10	20170526_Fetal_Lung_2	Lung_2	Lung	2	LKENTEYNFR		1	1313.64844	A2ASS6	Titin [OS=Mus musculus]	light
f10	20170526_Fetal_Lung_2	Lung_2	Lung	2	TDIARLLDMDGIIVEK		1	1801.97281	P23116	Eukaryotic translation initiation factor 3 subunit A [OS=Mus musculus]	light
f10	20170526_Fetal_Lung_2	Lung_2	Lung	2	LLFEVFDENRLTR		1	1651.88023	P46935	E3 ubiquitin-protein ligase NEDD4 [OS=Mus musculus]	light
f10	20170526_Fetal_Lung_2	Lung_2	Lung	2	LKETAESVLK		1	1117.64632	Q61316	Heat shock 70 kDa protein 4 [OS=Mus musculus]	light	24.2328429151684	24.0384004204471
f10	20170526_Fetal_Lung_2	Lung_2	Lung	2	IYLELR	1xLabel:13C(6)15N(4) [R6]	0	816.48533	O35381	Acidic leucine-rich nuclear phosphoprotein 32 family member A [OS=Mus musculus]	light
f10	20170526_Fetal_Lung_2	Lung_2	Lung	2	LVDDILK		0	815.4873	P35283	Ras-related protein Rab-12 [OS=Mus musculus]	light	27.3433191137998	27.1488766190785
f10	20170526_Fetal_Lung_2	Lung_2	Lung	2	VMPAQLK		0	786.45422	Q3TXS7	26S proteasome non-ATPase regulatory subunit 1 [OS=Mus musculus]	light	22.4176802564345	22.2232377617132
f10	20170526_Fetal_Lung_2	Lung_2	Lung	2	AEYLCQIGDK	1xCarbamidomethyl [C5]	0	1196.5616	Q99JI4	26S proteasome non-ATPase regulatory subunit 6 [OS=Mus musculus]	light
f10	20170526_Fetal_Lung_2	Lung_2	Lung	2	KYEFGESDLR		1	1243.59534	Q9JHU4	Cytoplasmic dynein 1 heavy chain 1 [OS=Mus musculus]	light	22.9151137525074	22.7206712577861
f10	20170526_Fetal_Lung_2	Lung_2	Lung	2	SNFKPSLLAQK		0	1232.69975	P84091	AP-2 complex subunit mu [OS=Mus musculus]	light
f10	20170526_Fetal_Lung_2	Lung_2	Lung	2	IAASVTGQMFLESQELLR	1xOxidation [M9]	0	2009.0372	P35689	DNA repair protein complementing XP-G cells homolog [OS=Mus musculus]	light
f10	20170526_Fetal_Lung_2	Lung_2	Lung	2	FWEWGK		0	852.4039	Q8R0F8	Acylpyruvase FAHD1, mitochondrial [OS=Mus musculus]	light
f10	20170526_Fetal_Lung_2	Lung_2	Lung	2	SALSGAPGGPAGYLRR		1	1529.8183	P53657-1	Pyruvate kinase PKLR [OS=Mus musculus]	light
f10	20170526_Fetal_Lung_2	Lung_2	Lung	2	AQINHNIAMQNGR		0	1466.7281	Q9JJW5	myozenin-2 [OS=Mus musculus]	light
f10	20170526_Fetal_Lung_2	Lung_2	Lung	2	LFFEFYR	1xLabel:13C(6)15N(4) [R7]	0	1031.52245	O88508-1	DNA (cytosine-5)-methyltransferase 3A [OS=Mus musculus]	light
