## supplementary data 1 for "*In utero* pulse injection of isotopic amino acids quantifies protein turnover rates during murine fetal development" (part 84 of 100)

file_id	file_name	id	tissue	biorep	sequence	modifications	number_of_missed_cleavages	theo_m_hplus_in_da	master_protein_accessions	master_protein_descriptions	isotope	abundance	abundance_norm
f10	20170526_Fetal_Lung_2	Lung_2	Lung	2	VLAGLYMGR		0	979.53935	E9PVA8	eIF-2-alpha kinase activator GCN1 [OS=Mus musculus]	heavy
f10	20170526_Fetal_Lung_2	Lung_2	Lung	2	IEITMR		0	762.41784	Q9D1P4	cysteine and histidine-rich domain-containing protein 1 [OS=Mus musculus]	heavy
f10	20170526_Fetal_Lung_2	Lung_2	Lung	2	GVSINQFCK	1xCarbamidomethyl [C8]	0	1052.51934	Q9CQF0	39S ribosomal protein L11, mitochondrial [OS=Mus musculus]	heavy
f10	20170526_Fetal_Lung_2	Lung_2	Lung	2	SSFLIMWR		0	1039.53935	Q9CQ80	Vacuolar protein-sorting-associated protein 25 [OS=Mus musculus]	heavy
f10	20170526_Fetal_Lung_2	Lung_2	Lung	2	MQIFVK	1xLabel:13C(6)15N(2) [K6]	0	773.44696	P62983	Ubiquitin-40S ribosomal protein S27a [OS=Mus musculus]	heavy
f10	20170526_Fetal_Lung_2	Lung_2	Lung	2	FAGLHFFNPVPMMK	1xLabel:13C(6)15N(2) [K14]	0	1643.83164	Q61425	Hydroxyacyl-coenzyme A dehydrogenase, mitochondrial [OS=Mus musculus]	heavy
f10	20170526_Fetal_Lung_2	Lung_2	Lung	2	GMTTVDDFFQGTK	1xLabel:13C(6)15N(2) [K13]	0	1454.67116	Q62188	Dihydropyrimidinase-related protein 3 [OS=Mus musculus]	heavy
f10	20170526_Fetal_Lung_2	Lung_2	Lung	2	YLMALK		0	738.42186	O08663	methionine aminopeptidase 2 [OS=Mus musculus]	heavy
f10	20170526_Fetal_Lung_2	Lung_2	Lung	2	LLCAEDEQIR	1xCarbamidomethyl [C3]; 1xLabel:13C(6)15N(4) [R10]	0	1256.61788	Q60760	Growth factor receptor-bound protein 10 [OS=Mus musculus]	heavy
f10	20170526_Fetal_Lung_2	Lung_2	Lung	2	IMKIDIEK		1	989.56998	Q62383	transcription elongation factor spt6 [OS=Mus musculus]	heavy
f10	20170526_Fetal_Lung_2	Lung_2	Lung	2	EIKDAISGVGTDEK	1xLabel:13C(6)15N(2) [K3]	1	1469.75733	P14824	annexin A6 [OS=Mus musculus]	heavy
f10	20170526_Fetal_Lung_2	Lung_2	Lung	2	GDVVNQEDLYQALASGQIAAAGLDVTTPEPLPPSHPLLTLK		0	4239.21834	Q91Z53	Glyoxylate reductase/hydroxypyruvate reductase [OS=Mus musculus]	heavy
f10	20170526_Fetal_Lung_2	Lung_2	Lung	2	SLFLGQK		0	792.46142	Q9QZQ8-1	Core histone macro-H2A.1 [OS=Mus musculus]	heavy
f10	20170526_Fetal_Lung_2	Lung_2	Lung	2	CDKVVQDLCK	2xCarbamidomethyl [C1; C9]	1	1264.60242	Q99LC5	Electron transfer flavoprotein subunit alpha, mitochondrial [OS=Mus musculus]	heavy
f10	20170526_Fetal_Lung_2	Lung_2	Lung	2	ILSILR		0	714.48724	Q9D1H6	NADH dehydrogenase [ubiquinone] 1 alpha subcomplex assembly factor 4 [OS=Mus musculus]	heavy
f10	20170526_Fetal_Lung_2	Lung_2	Lung	2	GFELTFK		0	841.44543	O54734	Dolichyl-diphosphooligosaccharide--protein glycosyltransferase 48 kDa subunit [OS=Mus musculus]	heavy
f10	20170526_Fetal_Lung_2	Lung_2	Lung	2	TLVDIAK		0	759.46108	P80313	T-complex protein 1 subunit eta [OS=Mus musculus]	heavy
f10	20170526_Fetal_Lung_2	Lung_2	Lung	2	EGEEAGPGDPLLEAVPK		0	1707.84357	Q61081	Hsp90 co-chaperone Cdc37 [OS=Mus musculus]	heavy
f10	20170526_Fetal_Lung_2	Lung_2	Lung	2	VPPPPLAPR	1xLabel:13C(6)15N(4) [R9]	0	953.58063	A2BDX3	Adenylyltransferase and sulfurtransferase MOCS3 [OS=Mus musculus]	heavy
f10	20170526_Fetal_Lung_2	Lung_2	Lung	2	LISELFQK		0	977.56661	Q8BSQ9	Protein polybromo-1 [OS=Mus musculus]	heavy
f10	20170526_Fetal_Lung_2	Lung_2	Lung	2	LQSEVAELK		0	1016.56225	Q9CX00	IST1 homolog [OS=Mus musculus]	heavy
f10	20170526_Fetal_Lung_2	Lung_2	Lung	2	DIQEGADMLMVKPGLPYLDMVR	1xLabel:13C(6)15N(2) [K12]; 1xLabel:13C(6)15N(4) [R22]	0	2509.26182	P10518	Delta-aminolevulinic acid dehydratase [OS=Mus musculus]	heavy
f10	20170526_Fetal_Lung_2	Lung_2	Lung	2	FYTLIPHDFGMK	1xLabel:13C(6)15N(2) [K12]	0	1476.74353	P11103	Poly [ADP-ribose] polymerase 1 [OS=Mus musculus]	heavy
f10	20170526_Fetal_Lung_2	Lung_2	Lung	2	LLEYLR		0	806.47707	Q7TPV4	Myb-binding protein 1A [OS=Mus musculus]	heavy	22.5373179479769	22.3428754532556
f10	20170526_Fetal_Lung_2	Lung_2	Lung	2	AVGPASILK		0	855.52983	Q9R020-1	Zinc finger Ran-binding domain-containing protein 2 [OS=Mus musculus]	heavy
f10	20170526_Fetal_Lung_2	Lung_2	Lung	2	AQAPASPYNDYEGR		0	1538.68701	Q8BHL4	Retinoic acid-induced protein 3 [OS=Mus musculus]	heavy
f10	20170526_Fetal_Lung_2	Lung_2	Lung	2	SFDLLVK	1xLabel:13C(6)15N(2) [K7]	0	829.49093	Q9CXW3	Calcyclin-binding protein [OS=Mus musculus]	heavy
f10	20170526_Fetal_Lung_2	Lung_2	Lung	2	TFHHVYSGKDLIAQAR		1	1842.96094	Q9JIK5	Nucleolar RNA helicase 2 [OS=Mus musculus]	heavy
f10	20170526_Fetal_Lung_2	Lung_2	Lung	2	NIVTAMK	1xLabel:13C(6)15N(2) [K7]	0	784.44769	Q923D2	flavin reductase (NADPH) [OS=Mus musculus]	heavy
f10	20170526_Fetal_Lung_2	Lung_2	Lung	2	IPALLNTQPMLQLEYTATDRHPQALK		1	2962.58189	P19096	Fatty acid synthase [OS=Mus musculus]	heavy
f10	20170526_Fetal_Lung_2	Lung_2	Lung	2	FPGASLK		0	719.40865	Q8BU30	isoleucine--tRNA ligase, cytoplasmic [OS=Mus musculus]	heavy
f10	20170526_Fetal_Lung_2	Lung_2	Lung	2	RVDQNWYEGK		1	1294.61747	Q3UTJ2-2	Isoform 2 of Sorbin and SH3 domain-containing protein 2 [OS=Mus musculus]	heavy
f10	20170526_Fetal_Lung_2	Lung_2	Lung	2	GMDQGLLGMCPGEK	1xCarbamidomethyl [C10]	0	1492.65928	Q61576	Peptidyl-prolyl cis-trans isomerase FKBP10 [OS=Mus musculus]	heavy
f10	20170526_Fetal_Lung_2	Lung_2	Lung	2	IQDKEGIPPDQQR	1xLabel:13C(6)15N(4) [R13]	1	1533.78951	P62983	Ubiquitin-40S ribosomal protein S27a [OS=Mus musculus]	heavy
f10	20170526_Fetal_Lung_2	Lung_2	Lung	2	LSLIIR	1xLabel:13C(6)15N(4) [R6]	0	724.49551	P35922-7; Q8BFR5	Isoform 7 of Synaptic functional regulator FMR1 [OS=Mus musculus];elongation factor Tu, mitochondrial [OS=Mus musculus]	heavy
f10	20170526_Fetal_Lung_2	Lung_2	Lung	2	IITQDGDNFK		0	1150.57388	Q08652	Retinol-binding protein 2 [OS=Mus musculus]	heavy
f10	20170526_Fetal_Lung_2	Lung_2	Lung	2	KTSAQLFVTGIR		1	1320.76341	A2ASS6	Titin [OS=Mus musculus]	heavy
f10	20170526_Fetal_Lung_2	Lung_2	Lung	2	LQELEGPSVSIMQK	1xOxidation [M12]	0	1574.80943	Q80X19-1	Collagen alpha-1(XIV) chain [OS=Mus musculus]	heavy
f10	20170526_Fetal_Lung_2	Lung_2	Lung	2	LQQENSILR	1xLabel:13C(6)15N(4) [R9]	0	1110.61412	Q99PL5-1	Ribosome-binding protein 1 [OS=Mus musculus]	heavy
f10	20170526_Fetal_Lung_2	Lung_2	Lung	2	SNTSPEELGPLANQLTSDYGR		0	2249.06804	P26039	Talin-1 [OS=Mus musculus]	heavy
f10	20170526_Fetal_Lung_2	Lung_2	Lung	2	VLVQVR		0	713.46684	P19096	Fatty acid synthase [OS=Mus musculus]	heavy
f10	20170526_Fetal_Lung_2	Lung_2	Lung	2	TLTGVLPER		0	985.56767	Q8BGR9	Ubiquitin-like domain-containing CTD phosphatase 1 [OS=Mus musculus]	heavy
f10	20170526_Fetal_Lung_2	Lung_2	Lung	2	LPIEPR		0	724.4352	O70133-2	Isoform 2 of ATP-dependent RNA helicase A [OS=Mus musculus]	heavy
f10	20170526_Fetal_Lung_2	Lung_2	Lung	2	IQLEAK		0	701.41922	Q5SX40; Q5SX39; Q02566; Q91Z83; P13542	Myosin-1 [OS=Mus musculus];Myosin-4 [OS=Mus musculus];myosin-6 [OS=Mus musculus];Myosin-7 [OS=Mus musculus];Myosin-8 [OS=Mus musculus]	heavy
f10	20170526_Fetal_Lung_2	Lung_2	Lung	2	VFNDCRDIIQR	1xCarbamidomethyl [C5]	1	1435.71106	Q6R0H7	Guanine nucleotide-binding protein G(S) subunit alpha isoforms XLas [OS=Mus musculus]	heavy
f10	20170526_Fetal_Lung_2	Lung_2	Lung	2	GYGFVSFKDPSDYVR		1	1736.82786	Q91V81-2	Isoform 2 of RNA-binding protein 42 [OS=Mus musculus]	heavy
f10	20170526_Fetal_Lung_2	Lung_2	Lung	2	AVNNSNYGWR		0	1180.5494	Q8R3N6	THO complex subunit 1 [OS=Mus musculus]	heavy
f10	20170526_Fetal_Lung_2	Lung_2	Lung	2	FHSEDYIDFLQR		0	1569.73323	O88895-1	Histone deacetylase 3 [OS=Mus musculus]	heavy
f10	20170526_Fetal_Lung_2	Lung_2	Lung	2	LTPITYPQGLAMAK	1xLabel:13C(6)15N(2) [K14]	0	1511.83816	P63001	Ras-related C3 botulinum toxin substrate 1 [OS=Mus musculus]	heavy
f10	20170526_Fetal_Lung_2	Lung_2	Lung	2	ILYSQCGDVMR	1xCarbamidomethyl [C6]; 1xOxidation [M10]	0	1357.62388	Q60605	Myosin light polypeptide 6 [OS=Mus musculus]	heavy
f10	20170526_Fetal_Lung_2	Lung_2	Lung	2	VIDFAVK	1xLabel:13C(6)15N(2) [K7]	0	799.48037	Q9DCW4	electron transfer flavoprotein subunit beta [OS=Mus musculus]	heavy
f10	20170526_Fetal_Lung_2	Lung_2	Lung	2	HLTLFQAACR	1xCarbamidomethyl [C9]	0	1216.62554	Q9JMH9-6	Isoform 6 of Unconventional myosin-XVIIIa [OS=Mus musculus]	heavy
f10	20170526_Fetal_Lung_2	Lung_2	Lung	2	AGTCFSGLVNGR	1xCarbamidomethyl [C4]; 1xLabel:13C(6)15N(4) [R12]	0	1248.6029	Q61555	Fibrillin-2 [OS=Mus musculus]	heavy
f10	20170526_Fetal_Lung_2	Lung_2	Lung	2	FVIKPIDKK	2xLabel:13C(6)15N(2) [K4; K8]	1	1103.71579	P26043; P26041; P26040	radixin [OS=Mus musculus];Moesin [OS=Mus musculus];Ezrin [OS=Mus musculus]	heavy
f10	20170526_Fetal_Lung_2	Lung_2	Lung	2	IFQISK		0	735.43995	Q9D0F9	Phosphoglucomutase-1 [OS=Mus musculus]	heavy	23.4435675906518	23.2491250959306
f10	20170526_Fetal_Lung_2	Lung_2	Lung	2	YEEIVK		0	780.4138	P10126	Elongation factor 1-alpha 1 [OS=Mus musculus]	heavy
f10	20170526_Fetal_Lung_2	Lung_2	Lung	2	TSISDMELALPDFLK		0	1679.85605	Q9CYD3	Cartilage-associated protein [OS=Mus musculus]	heavy
f10	20170526_Fetal_Lung_2	Lung_2	Lung	2	VYSSHTGYPGGFR		0	1427.67024	Q9D1P0	39S ribosomal protein L13, mitochondrial [OS=Mus musculus]	heavy
f10	20170526_Fetal_Lung_2	Lung_2	Lung	2	ALWFER		0	821.43045	Q3B7Z2	Oxysterol-binding protein 1 [OS=Mus musculus]	heavy
f10	20170526_Fetal_Lung_2	Lung_2	Lung	2	GTATFAQALQSVPETQVSILDNGLR		0	2616.36277	Q9CZ13	Cytochrome b-c1 complex subunit 1, mitochondrial [OS=Mus musculus]	heavy
f10	20170526_Fetal_Lung_2	Lung_2	Lung	2	LIQFEK		0	777.45052	P70290	55 kDa erythrocyte membrane protein [OS=Mus musculus]	heavy
f10	20170526_Fetal_Lung_2	Lung_2	Lung	2	VQTSEEGMPLSTIR		0	1547.77338	Q64261	Cyclin-dependent kinase 6 [OS=Mus musculus]	heavy
f10	20170526_Fetal_Lung_2	Lung_2	Lung	2	RRTEEGPTLSYGR		2	1521.77683	Q8K310	Matrin-3 [OS=Mus musculus]	heavy
f10	20170526_Fetal_Lung_2	Lung_2	Lung	2	SLSTELFK	1xLabel:13C(6)15N(2) [K8]	0	932.51787	Q5SX40; P13541; Q5SX39; Q02566; Q91Z83	Myosin-1 [OS=Mus musculus];Myosin-3 [OS=Mus musculus];Myosin-4 [OS=Mus musculus];myosin-6 [OS=Mus musculus];Myosin-7 [OS=Mus musculus]	heavy
f10	20170526_Fetal_Lung_2	Lung_2	Lung	2	LQQLFR		0	804.47265	P16546	Spectrin alpha chain, non-erythrocytic 1 [OS=Mus musculus]	heavy
f10	20170526_Fetal_Lung_2	Lung_2	Lung	2	IEFSLPDLEGR		0	1275.65794	P46471	26S proteasome regulatory subunit 7 [OS=Mus musculus]	heavy
f10	20170526_Fetal_Lung_2	Lung_2	Lung	2	LLADQAEAR	1xLabel:13C(6)15N(4) [R9]	0	996.5348	P84099	60S ribosomal protein L19 [OS=Mus musculus]	heavy
f10	20170526_Fetal_Lung_2	Lung_2	Lung	2	KCLGELICTLNAANVPAGTEVVCAPPTAYIDFAR	3xCarbamidomethyl [C2; C8; C23]	1	3691.82808	P17751	Triosephosphate isomerase [OS=Mus musculus]	heavy
f10	20170526_Fetal_Lung_2	Lung_2	Lung	2	ELNARPLEVFMCSVLKR	1xCarbamidomethyl [C12]	1	2062.09361	Q9CQC9	GTP-binding protein SAR1b [OS=Mus musculus]	heavy
f10	20170526_Fetal_Lung_2	Lung_2	Lung	2	ALASVLLQDHIR		0	1335.77431	Q91YH5-1	Atlastin-3 [OS=Mus musculus]	heavy
f10	20170526_Fetal_Lung_2	Lung_2	Lung	2	WNQLQAFWGTGK		0	1435.71171	Q8BTS4	Nuclear pore complex protein Nup54 [OS=Mus musculus]	heavy
f10	20170526_Fetal_Lung_2	Lung_2	Lung	2	IVVLLQR	1xLabel:13C(6)15N(4) [R7]	0	850.57482	P97371	Proteasome activator complex subunit 1 [OS=Mus musculus]	heavy
f10	20170526_Fetal_Lung_2	Lung_2	Lung	2	GGALLTSPSGPGYHIMLPFITTFR		0	2533.32718	Q91X78	erlin-1 [OS=Mus musculus]	heavy
f10	20170526_Fetal_Lung_2	Lung_2	Lung	2	AVEEPPQKEVPETPDSKR		2	2036.02947	Q8BGC0-1	HIV Tat-specific factor 1 homolog [OS=Mus musculus]	heavy
f10	20170526_Fetal_Lung_2	Lung_2	Lung	2	RIDMVPELLSSNLCSLR	1xCarbamidomethyl [C14]	1	2003.04124	Q9CSH3	exosome complex exonuclease RRP44 [OS=Mus musculus]	heavy
f10	20170526_Fetal_Lung_2	Lung_2	Lung	2	KAVLAALKER		2	1098.69935	Q9Z1Q9	Valine--tRNA ligase [OS=Mus musculus]	heavy
f10	20170526_Fetal_Lung_2	Lung_2	Lung	2	YESSPLPQR		0	1076.5371	Q9D8Y1	Transmembrane protein 126A [OS=Mus musculus]	heavy	22.5097074817447	22.3152649870234
f10	20170526_Fetal_Lung_2	Lung_2	Lung	2	AKNALAHALQSAR		1	1350.76006	Q5SX39; Q91Z83	Myosin-4 [OS=Mus musculus];Myosin-7 [OS=Mus musculus]	heavy
f10	20170526_Fetal_Lung_2	Lung_2	Lung	2	YIEIFK	1xLabel:13C(6)15N(2) [K6]	0	820.46947	P70333; O35737	heterogeneous nuclear ribonucleoprotein H2 [OS=Mus musculus];Heterogeneous nuclear ribonucleoprotein H [OS=Mus musculus]	heavy
f10	20170526_Fetal_Lung_2	Lung_2	Lung	2	LWEIGK		0	745.4243	O54941	SWI/SNF-related matrix-associated actin-dependent regulator of chromatin subfamily E member 1 [OS=Mus musculus]	heavy
f10	20170526_Fetal_Lung_2	Lung_2	Lung	2	LKEEYQSLIR		1	1278.70523	Q9CR09	ubiquitin-fold modifier-conjugating enzyme 1 [OS=Mus musculus]	heavy
f10	20170526_Fetal_Lung_2	Lung_2	Lung	2	EDGELNLMKKAASITSEVFNK	1xLabel:13C(6)15N(2) [K]	2	2332.19444	Q920B9	FACT complex subunit SPT16 [OS=Mus musculus]	heavy
f10	20170526_Fetal_Lung_2	Lung_2	Lung	2	VIAENMAGK		0	932.48698	A2ASS6	Titin [OS=Mus musculus]	heavy
f10	20170526_Fetal_Lung_2	Lung_2	Lung	2	LRQDFEEVTTQNEK		1	1736.84497	Q5DTM8	E3 ubiquitin-protein ligase BRE1A [OS=Mus musculus]	heavy
f10	20170526_Fetal_Lung_2	Lung_2	Lung	2	LFMSLLEDTLSK		0	1396.73923	Q3V0C5-2	Isoform 2 of Ubiquitin carboxyl-terminal hydrolase 48 [OS=Mus musculus]	heavy
f10	20170526_Fetal_Lung_2	Lung_2	Lung	2	SILPTAPR		0	854.50943	Q8BGD9	eukaryotic translation initiation factor 4B [OS=Mus musculus]	heavy	25.7265715840416	25.5321290893203
f10	20170526_Fetal_Lung_2	Lung_2	Lung	2	RPMSAYMLWLNASR		0	1695.84578	Q08943-2	Isoform 2 of FACT complex subunit SSRP1 [OS=Mus musculus]	heavy
f10	20170526_Fetal_Lung_2	Lung_2	Lung	2	GGSLPAGHQVHGHMLR		0	1653.83905	Q05793	Basement membrane-specific heparan sulfate proteoglycan core protein [OS=Mus musculus]	heavy
f10	20170526_Fetal_Lung_2	Lung_2	Lung	2	TIVSIGDPK		0	929.53022	Q8CIN4	Serine/threonine-protein kinase PAK 2 [OS=Mus musculus]	heavy
f10	20170526_Fetal_Lung_2	Lung_2	Lung	2	YGLKPPTL		0	888.51893	Q9CZW5	Mitochondrial import receptor subunit TOM70 [OS=Mus musculus]	heavy
f10	20170526_Fetal_Lung_2	Lung_2	Lung	2	LPVPPLQQSLDYYLK		0	1773.97855	P47934	Carnitine O-acetyltransferase [OS=Mus musculus]	heavy
f10	20170526_Fetal_Lung_2	Lung_2	Lung	2	RENIVGDAMEVLRK	1xOxidation [M9]	2	1645.86902	Q6PAV2	Probable E3 ubiquitin-protein ligase HERC4 [OS=Mus musculus]	heavy
f10	20170526_Fetal_Lung_2	Lung_2	Lung	2	AAFGISDSYVDGSSFDPQRR		1	2175.01014	Q8BTI8	serine/arginine repetitive matrix protein 2 [OS=Mus musculus]	heavy
f10	20170526_Fetal_Lung_2	Lung_2	Lung	2	NETLGGTCLNVGCIPSK	2xCarbamidomethyl [C8; C13]	0	1819.86769	O08749	Dihydrolipoyl dehydrogenase, mitochondrial [OS=Mus musculus]	heavy
f10	20170526_Fetal_Lung_2	Lung_2	Lung	2	FVIFAK		0	724.43922	Q02357-6	Isoform 6 of Ankyrin-1 [OS=Mus musculus]	heavy
f10	20170526_Fetal_Lung_2	Lung_2	Lung	2	EIISNLAK		0	887.51966	Q99NB9	splicing factor 3B subunit 1 [OS=Mus musculus]	heavy
f10	20170526_Fetal_Lung_2	Lung_2	Lung	2	NGIDLLMK		0	903.49681	Q9D898	actin-related protein 2/3 complex subunit 5-like protein [OS=Mus musculus]	heavy
f10	20170526_Fetal_Lung_2	Lung_2	Lung	2	MLDMLK		0	750.38884	O35593	26S proteasome non-ATPase regulatory subunit 14 [OS=Mus musculus]	heavy
f10	20170526_Fetal_Lung_2	Lung_2	Lung	2	WIEHNGYCQSRPSR	1xCarbamidomethyl [C8]	0	1789.81871	Q00724	Retinol-binding protein 4 [OS=Mus musculus]	heavy
f10	20170526_Fetal_Lung_2	Lung_2	Lung	2	GYFDEEMNR		0	1160.4677	Q9QXS1-1	plectin [OS=Mus musculus]	heavy
f10	20170526_Fetal_Lung_2	Lung_2	Lung	2	MKRPPPPPR	1xOxidation [M1]; 1xLabel:13C(6)15N(2) [K2]	1	1099.62844	A2A7S8-2	Isoform 2 of Uncharacterized protein KIAA1522 [OS=Mus musculus]	heavy
f10	20170526_Fetal_Lung_2	Lung_2	Lung	2	SGDAAIVEMVPGKPMCVESFSQYPPLGR	1xCarbamidomethyl [C16]; 2xOxidation [M9; M15]; 1xLabel:13C(6)15N(2) [K13]	0	3062.45114	P62631	Elongation factor 1-alpha 2 [OS=Mus musculus]	heavy
f10	20170526_Fetal_Lung_2	Lung_2	Lung	2	ALEQFLQEYFDGNLKR	1xLabel:13C(6)15N(2) [K15]	1	1979.01125	P27773	Protein disulfide-isomerase A3 [OS=Mus musculus]	heavy
f10	20170526_Fetal_Lung_2	Lung_2	Lung	2	FPELEK		0	762.40323	Q80ZV0	ribonuclease h2 subunit b [OS=Mus musculus]	heavy
f10	20170526_Fetal_Lung_2	Lung_2	Lung	2	TQPPPKLPVGPSHK		1	1482.84272	Q9Z1P6	NADH dehydrogenase [ubiquinone] 1 alpha subcomplex subunit 7 [OS=Mus musculus]	heavy
f10	20170526_Fetal_Lung_2	Lung_2	Lung	2	SVIISIK		0	759.49747	O08585	clathrin light chain A [OS=Mus musculus]	heavy	21.5029492870205	21.3085067922993
f10	20170526_Fetal_Lung_2	Lung_2	Lung	2	SSGASVTTQPTEFK		0	1439.70126	Q8BG81	Polymerase delta-interacting protein 3 [OS=Mus musculus]	heavy
f10	20170526_Fetal_Lung_2	Lung_2	Lung	2	FACDYGPGEVR	1xCarbamidomethyl [C3]	0	1270.5521	Q6NVD0	FRAS1-related extracellular matrix protein 2 [OS=Mus musculus]	heavy
f10	20170526_Fetal_Lung_2	Lung_2	Lung	2	KVNAEGTVDTVFSEVCTYLDSLK	1xCarbamidomethyl [C16]	1	2575.25961	Q9R0Y5-2	Isoform 2 of Adenylate kinase isoenzyme 1 [OS=Mus musculus]	heavy
f10	20170526_Fetal_Lung_2	Lung_2	Lung	2	IFVTTK		0	708.42905	Q64727	Vinculin [OS=Mus musculus]	heavy
f10	20170526_Fetal_Lung_2	Lung_2	Lung	2	DLVAIEAK		0	858.49311	Q62261-1	Spectrin beta chain, non-erythrocytic 1 [OS=Mus musculus]	heavy
f10	20170526_Fetal_Lung_2	Lung_2	Lung	2	VFTGVVTK		0	850.50328	Q8CH18-1	Cell division cycle and apoptosis regulator protein 1 [OS=Mus musculus]	heavy
f10	20170526_Fetal_Lung_2	Lung_2	Lung	2	DISQNFPTK		0	1049.5262	Q6P5E4	UDP-glucose:glycoprotein glucosyltransferase 1 [OS=Mus musculus]	heavy
f10	20170526_Fetal_Lung_2	Lung_2	Lung	2	FTPVVSK		0	777.45052	Q62523	Zyxin [OS=Mus musculus]	heavy
f10	20170526_Fetal_Lung_2	Lung_2	Lung	2	ILILER		0	756.4978	Q9D952	Envoplakin [OS=Mus musculus]	heavy
f10	20170526_Fetal_Lung_2	Lung_2	Lung	2	LVQLILHEYK		0	1255.74088	Q9QXB9	Developmentally-regulated GTP-binding protein 2 [OS=Mus musculus]	heavy
f10	20170526_Fetal_Lung_2	Lung_2	Lung	2	NGYPIPQVLWYK		0	1477.78381	Q8R2Y2-1	Cell surface glycoprotein MUC18 [OS=Mus musculus]	heavy
f10	20170526_Fetal_Lung_2	Lung_2	Lung	2	LGPSDYFGEIALLMNRPR		0	2049.05861	Q9DBC7	cAMP-dependent protein kinase type I-alpha regulatory subunit [OS=Mus musculus]	heavy
f10	20170526_Fetal_Lung_2	Lung_2	Lung	2	QIAASSQESVGR		0	1232.62295	Q9Z110-1	delta-1-pyrroline-5-carboxylate synthase [OS=Mus musculus]	heavy
f10	20170526_Fetal_Lung_2	Lung_2	Lung	2	ICIVGPNGVGK	1xCarbamidomethyl [C2]	0	1113.60849	Q6P542	ATP-binding cassette sub-family F member 1 [OS=Mus musculus]	heavy
f10	20170526_Fetal_Lung_2	Lung_2	Lung	2	FEYSRPIR		0	1067.56325	Q8BUR4-1	Dedicator of cytokinesis protein 1 [OS=Mus musculus]	heavy
f10	20170526_Fetal_Lung_2	Lung_2	Lung	2	TNGKEPELLEPIPYEFMA		1	2078.01507	O09167	60S ribosomal protein L21 [OS=Mus musculus]	heavy
f10	20170526_Fetal_Lung_2	Lung_2	Lung	2	INMELK		0	747.40694	P97822	Acidic leucine-rich nuclear phosphoprotein 32 family member E [OS=Mus musculus]	heavy	22.7297678057349	22.5353253110136
f10	20170526_Fetal_Lung_2	Lung_2	Lung	2	SGRDLINLAK		1	1086.62658	P35550	rRNA 2'-O-methyltransferase fibrillarin [OS=Mus musculus]	heavy
f10	20170526_Fetal_Lung_2	Lung_2	Lung	2	TLALLDEEPK		0	1128.61468	P35601-1	Replication factor C subunit 1 [OS=Mus musculus]	heavy
f10	20170526_Fetal_Lung_2	Lung_2	Lung	2	KPVPVKPAQEPVPAKPK	1xLabel:13C(6)15N(2) [K]	0	1818.10911	A2ASS6	Titin [OS=Mus musculus]	heavy
f10	20170526_Fetal_Lung_2	Lung_2	Lung	2	SVEMLK		0	706.38039	P52480; P52480-2	Pyruvate kinase PKM [OS=Mus musculus];Isoform M1 of Pyruvate kinase PKM [OS=Mus musculus]	heavy
f10	20170526_Fetal_Lung_2	Lung_2	Lung	2	IDEFPR		0	776.39373	Q8CAY6	Acetyl-CoA acetyltransferase, cytosolic [OS=Mus musculus]	heavy
f10	20170526_Fetal_Lung_2	Lung_2	Lung	2	ILGSCTSLMQAIK	1xCarbamidomethyl [C5]	0	1421.74908	Q8VD75	Huntingtin-interacting protein 1 [OS=Mus musculus]	heavy
f10	20170526_Fetal_Lung_2	Lung_2	Lung	2	IEPEPFR		0	887.46214	P51855	glutathione synthetase [OS=Mus musculus]	heavy
f10	20170526_Fetal_Lung_2	Lung_2	Lung	2	SCTEGKGEYTMEYCR	2xCarbamidomethyl [C2; C14]	1	1870.74045	Q8K0D5	Elongation factor G, mitochondrial [OS=Mus musculus]	heavy
f10	20170526_Fetal_Lung_2	Lung_2	Lung	2	GELQNWPDLLPK		0	1409.74234	Q8BFY9	transportin-1 [OS=Mus musculus]	heavy
f10	20170526_Fetal_Lung_2	Lung_2	Lung	2	NLVSYLK		0	836.48763	Q6PHZ5	Putative RNA-binding protein 15B [OS=Mus musculus]	heavy
f10	20170526_Fetal_Lung_2	Lung_2	Lung	2	VKPFMTGAAEQIK	1xLabel:13C(6)15N(2) [K2]	0	1427.78065	P63028	Translationally-controlled tumor protein [OS=Mus musculus]	heavy
f10	20170526_Fetal_Lung_2	Lung_2	Lung	2	ELVPDNR		0	842.43666	O70468	Myosin-binding protein C, cardiac-type [OS=Mus musculus]	heavy
f10	20170526_Fetal_Lung_2	Lung_2	Lung	2	QAGPASVPLRTEEEFK		1	1758.90209	P27773	Protein disulfide-isomerase A3 [OS=Mus musculus]	heavy
f10	20170526_Fetal_Lung_2	Lung_2	Lung	2	NQGYYDYVKPR		0	1402.67499	Q60597-3	Isoform 3 of 2-oxoglutarate dehydrogenase, mitochondrial [OS=Mus musculus]	heavy
f10	20170526_Fetal_Lung_2	Lung_2	Lung	2	ASQKPQPNFPSPEYMIFDHEFTK		0	2738.29191	Q9Z1Z0-1	General vesicular transport factor p115 [OS=Mus musculus]	heavy
f10	20170526_Fetal_Lung_2	Lung_2	Lung	2	FLHPEVTEAMEK		0	1430.69843	P21126	Ubiquitin-like protein 4A [OS=Mus musculus]	heavy
f10	20170526_Fetal_Lung_2	Lung_2	Lung	2	HHPEDVEPALRK		1	1427.73899	Q9JII6	alcohol dehydrogenase [NADP(+)] [OS=Mus musculus]	heavy	20.3306498166836	20.1362073219624
f10	20170526_Fetal_Lung_2	Lung_2	Lung	2	HLLVLR		0	750.49847	P52825	Carnitine O-palmitoyltransferase 2, mitochondrial [OS=Mus musculus]	heavy
f10	20170526_Fetal_Lung_2	Lung_2	Lung	2	VIPEYCR	1xCarbamidomethyl [C6]	0	936.46076	Q5XJY5	Coatomer subunit delta [OS=Mus musculus]	heavy
f10	20170526_Fetal_Lung_2	Lung_2	Lung	2	IIGIDINK		0	885.54039	P28474	alcohol dehydrogenase class-3 [OS=Mus musculus]	heavy
f10	20170526_Fetal_Lung_2	Lung_2	Lung	2	EMEAELEDERK		1	1378.61549	Q8VDD5	Myosin-9 [OS=Mus musculus]	heavy
f10	20170526_Fetal_Lung_2	Lung_2	Lung	2	IQAFIR		0	747.45119	Q9JKF1	Ras GTPase-activating-like protein IQGAP1 [OS=Mus musculus]	heavy	24.3120522844393	24.117609789718
f10	20170526_Fetal_Lung_2	Lung_2	Lung	2	FISPLEDQTVKEGQTATFVCELSHEK	1xCarbamidomethyl [C20]	1	2993.45608	A2ASS6	Titin [OS=Mus musculus]	heavy
f10	20170526_Fetal_Lung_2	Lung_2	Lung	2	TIIMWK		0	791.44841	P68040	Receptor of activated protein C kinase 1 [OS=Mus musculus]	heavy	23.0054530542302	22.811010559509
f10	20170526_Fetal_Lung_2	Lung_2	Lung	2	LNLPINIIGLAPLCENMPSGK	1xCarbamidomethyl [C14]; 1xOxidation [M17]	0	2280.20904	Q9CPY7-1	cytosol aminopeptidase [OS=Mus musculus]	heavy
f10	20170526_Fetal_Lung_2	Lung_2	Lung	2	QGLETDNKELACEVK	1xCarbamidomethyl [C12]	1	1733.83744	Q61879	Myosin-10 [OS=Mus musculus]	heavy
f10	20170526_Fetal_Lung_2	Lung_2	Lung	2	TYFSCTSAHTSTGDGTAMVTR	1xCarbamidomethyl [C5]; 1xLabel:13C(6)15N(4) [R21]	0	2260.98368	Q8K2B3	Succinate dehydrogenase [ubiquinone] flavoprotein subunit, mitochondrial [OS=Mus musculus]	heavy
f10	20170526_Fetal_Lung_2	Lung_2	Lung	2	MEVKPPPGRPQPDSGRR	1xAcetyl [N-Term]	1	1946.00249	Q8BG05	Heterogeneous nuclear ribonucleoprotein A3 [OS=Mus musculus]	heavy
f10	20170526_Fetal_Lung_2	Lung_2	Lung	2	NVEELVIVLKK		1	1283.79331	Q9JIF7	Coatomer subunit beta [OS=Mus musculus]	heavy
f10	20170526_Fetal_Lung_2	Lung_2	Lung	2	KPEVSGAEAEPCLELHMGPVEVLAR	1xCarbamidomethyl [C12]; 1xOxidation [M17]	0	2734.35386	Q7TMQ7	WD repeat-containing protein 91 [OS=Mus musculus]	heavy
f10	20170526_Fetal_Lung_2	Lung_2	Lung	2	HFWGLR		0	815.43112	P62270	40S ribosomal protein S18 [OS=Mus musculus]	heavy
f10	20170526_Fetal_Lung_2	Lung_2	Lung	2	FCFAGLVIGQTEVDIMSHATQAIFEILEK	1xCarbamidomethyl [C2]	0	3267.64283	Q9DCL9	multifunctional protein ADE2 [OS=Mus musculus]	heavy
f10	20170526_Fetal_Lung_2	Lung_2	Lung	2	QTPSDFLK		0	935.48327	P62313	U6 snRNA-associated Sm-like protein LSm6 [OS=Mus musculus]	heavy
f10	20170526_Fetal_Lung_2	Lung_2	Lung	2	VLAQATSDLVNAMR		0	1488.78389	Q71LX4	Talin-2 [OS=Mus musculus]	heavy
f10	20170526_Fetal_Lung_2	Lung_2	Lung	2	AHGFTFTR		0	936.46863	P35486	Pyruvate dehydrogenase E1 component subunit alpha, somatic form, mitochondrial [OS=Mus musculus]	heavy
f10	20170526_Fetal_Lung_2	Lung_2	Lung	2	GIMEEDSYPYIGK		0	1501.68792	P49935	Pro-cathepsin H [OS=Mus musculus]	heavy
f10	20170526_Fetal_Lung_2	Lung_2	Lung	2	LHIIEVGTPPTGNQPFPK	1xLabel:13C(6)15N(2) [K18]	0	1953.06837	Q68FD5	Clathrin heavy chain 1 [OS=Mus musculus]	heavy
f10	20170526_Fetal_Lung_2	Lung_2	Lung	2	GIFPVLCK	1xCarbamidomethyl [C7]	0	933.52264	P52480; P52480-2	Pyruvate kinase PKM [OS=Mus musculus];Isoform M1 of Pyruvate kinase PKM [OS=Mus musculus]	heavy
f10	20170526_Fetal_Lung_2	Lung_2	Lung	2	SLDWQMDVDLLSK		0	1549.75667	Q99JI4	26S proteasome non-ATPase regulatory subunit 6 [OS=Mus musculus]	heavy
f10	20170526_Fetal_Lung_2	Lung_2	Lung	2	QQVLLR		0	756.47265	Q9EQ20	Methylmalonate-semialdehyde dehydrogenase [acylating], mitochondrial [OS=Mus musculus]	heavy
f10	20170526_Fetal_Lung_2	Lung_2	Lung	2	ALSEQINIFFDYSGRDLEDKEGEIQAGAK		2	3243.58043	O88487	cytoplasmic dynein 1 intermediate chain 2 [OS=Mus musculus]	heavy
f10	20170526_Fetal_Lung_2	Lung_2	Lung	2	LNELLK		0	729.45052	P70336-2; Q9CW03; Q08288	Isoform 2 of Rho-associated protein kinase 2 [OS=Mus musculus];Structural maintenance of chromosomes protein 3 [OS=Mus musculus];Cell growth-regulating nucleolar protein [OS=Mus musculus]	heavy
f10	20170526_Fetal_Lung_2	Lung_2	Lung	2	FALETR		0	736.39882	Q9DCM0	Persulfide dioxygenase ETHE1, mitochondrial [OS=Mus musculus]	heavy
f10	20170526_Fetal_Lung_2	Lung_2	Lung	2	GSSTIATAAADKIPGLLGVFQK		1	2145.19139	Q9ERK4	Exportin-2 [OS=Mus musculus]	heavy
f10	20170526_Fetal_Lung_2	Lung_2	Lung	2	IEIVIR		0	742.48215	Q2VPU4	MLX-interacting protein [OS=Mus musculus]	heavy
f10	20170526_Fetal_Lung_2	Lung_2	Lung	2	IFYDMK		0	816.39604	Q9R0P5	Destrin [OS=Mus musculus]	heavy	23.2756881824522	23.0812456877309
f10	20170526_Fetal_Lung_2	Lung_2	Lung	2	EAALEPSMEK		0	1104.52415	Q91VC9	Growth hormone-inducible transmembrane protein [OS=Mus musculus]	heavy
f10	20170526_Fetal_Lung_2	Lung_2	Lung	2	EELSALVAPAFAHTSQVLIDK		0	2239.19687	B2RQC6	CAD protein [OS=Mus musculus]	heavy
f10	20170526_Fetal_Lung_2	Lung_2	Lung	2	IIQQGLIR		0	940.59383	Q8CHY6	Transcriptional repressor p66 alpha [OS=Mus musculus]	heavy
f10	20170526_Fetal_Lung_2	Lung_2	Lung	2	ETISLR		0	718.40938	P18572-1	Basigin [OS=Mus musculus]	heavy
f10	20170526_Fetal_Lung_2	Lung_2	Lung	2	ILGFMK		0	708.41129	Q6PB66	Leucine-rich PPR motif-containing protein, mitochondrial [OS=Mus musculus]	heavy
f10	20170526_Fetal_Lung_2	Lung_2	Lung	2	TLMNLGGLAVARDDGLFSGDPNWFPK		1	2791.38721	Q9WVA4	Transgelin-2 [OS=Mus musculus]	heavy
f10	20170526_Fetal_Lung_2	Lung_2	Lung	2	YLLFMK		0	814.45316	Q5SW19-1	Clustered mitochondria protein homolog [OS=Mus musculus]	heavy
f10	20170526_Fetal_Lung_2	Lung_2	Lung	2	VNGGLNLSR		0	929.5163	Q61074	Protein phosphatase 1G [OS=Mus musculus]	heavy
f10	20170526_Fetal_Lung_2	Lung_2	Lung	2	KPMVLGHEAAGTVTK	1xOxidation [M3]	0	1554.83084	Q64442	Sorbitol dehydrogenase [OS=Mus musculus]	heavy
f10	20170526_Fetal_Lung_2	Lung_2	Lung	2	YLIYDIIK		0	1040.60266	O55236	mRNA-capping enzyme [OS=Mus musculus]	heavy
f10	20170526_Fetal_Lung_2	Lung_2	Lung	2	FLFSLFGQK	1xLabel:13C(6)15N(2) [K9]	0	1094.61244	Q8R010	aminoacyl tRNA synthase complex-interacting multifunctional protein 2 [OS=Mus musculus]	heavy
f10	20170526_Fetal_Lung_2	Lung_2	Lung	2	ELTMASLPFPFDVER		0	1751.86728	Q9DBR1	5'-3' exoribonuclease 2 [OS=Mus musculus]	heavy
f10	20170526_Fetal_Lung_2	Lung_2	Lung	2	RAIADMLR		1	945.52985	P26039	Talin-1 [OS=Mus musculus]	heavy
f10	20170526_Fetal_Lung_2	Lung_2	Lung	2	FACNGTVIEHPEYGEVIQLQGDQRK	1xCarbamidomethyl [C3]	1	2888.39957	P48024	eukaryotic translation initiation factor 1 [OS=Mus musculus]	heavy
f10	20170526_Fetal_Lung_2	Lung_2	Lung	2	AEAERDVLFPGYTHLQR		1	2002.0141	Q91YI0	argininosuccinate lyase [OS=Mus musculus]	heavy
f10	20170526_Fetal_Lung_2	Lung_2	Lung	2	AFHNEAQVNPERK		1	1539.76626	P11983	T-complex protein 1 subunit alpha [OS=Mus musculus]	heavy
f10	20170526_Fetal_Lung_2	Lung_2	Lung	2	AGHYAASVIIR		0	1157.64257	P55264	Adenosine kinase [OS=Mus musculus]	heavy
f10	20170526_Fetal_Lung_2	Lung_2	Lung	2	IMGPNYTPGKKEDLYLKPIQR	1xOxidation [M2]	2	2477.32209	P58252	Elongation factor 2 [OS=Mus musculus]	heavy
f10	20170526_Fetal_Lung_2	Lung_2	Lung	2	LVHPTDKYSNKDCPDNAEEYER	1xCarbamidomethyl [C13]	2	2680.19438	Q7TMB8-1	cytoplasmic FMR1-interacting protein 1 [OS=Mus musculus]	heavy
f10	20170526_Fetal_Lung_2	Lung_2	Lung	2	IHEATGMPAGK		0	1111.55645	Q8K4Z5	splicing factor 3A subunit 1 [OS=Mus musculus]	heavy
f10	20170526_Fetal_Lung_2	Lung_2	Lung	2	LDEAEQLALKGGK	1xLabel:13C(6)15N(2) [K]	1	1379.76202	Q5SX40; P13541; Q5SX39; Q02566; Q91Z83; P13542	Myosin-1 [OS=Mus musculus];Myosin-3 [OS=Mus musculus];Myosin-4 [OS=Mus musculus];myosin-6 [OS=Mus musculus];Myosin-7 [OS=Mus musculus];Myosin-8 [OS=Mus musculus]	heavy
f10	20170526_Fetal_Lung_2	Lung_2	Lung	2	DSAYVTWDPPIIDGGSPIINYVVEK		0	2748.37669	A2ASS6	Titin [OS=Mus musculus]	heavy
f10	20170526_Fetal_Lung_2	Lung_2	Lung	2	VLIPVFALGR		0	1084.68773	Q9CWS4	Integrator complex subunit 11 [OS=Mus musculus]	heavy
f10	20170526_Fetal_Lung_2	Lung_2	Lung	2	LFVALQGCMDK	1xCarbamidomethyl [C8]	0	1281.63299	P50544	Very long-chain specific acyl-CoA dehydrogenase, mitochondrial [OS=Mus musculus]	heavy
f10	20170526_Fetal_Lung_2	Lung_2	Lung	2	WFCHIQHYPDIR	1xCarbamidomethyl [C3]	0	1671.78489	Q9D1M4	Eukaryotic translation elongation factor 1 epsilon-1 [OS=Mus musculus]	heavy
f10	20170526_Fetal_Lung_2	Lung_2	Lung	2	EKEPIVDNKNYGADEEAAGALLK		2	2474.24092	P08032	spectrin alpha chain, erythrocytic 1 [OS=Mus musculus]	heavy
f10	20170526_Fetal_Lung_2	Lung_2	Lung	2	QFHATHYHPSNAR		0	1565.73563	Q8K411-1	Presequence protease, mitochondrial [OS=Mus musculus]	heavy	12.9260897337761	12.7316472390548
f10	20170526_Fetal_Lung_2	Lung_2	Lung	2	SWLLPVIR		0	983.60366	Q6P5B0	RRP12-like protein [OS=Mus musculus]	heavy
f10	20170526_Fetal_Lung_2	Lung_2	Lung	2	APFAAHGYGAFLTLSILDRYYTPTISR		1	3001.55705	Q9R1P3	proteasome subunit beta type-2 [OS=Mus musculus]	heavy
f10	20170526_Fetal_Lung_2	Lung_2	Lung	2	AIVQLVNK		0	884.55638	Q61205	Platelet-activating factor acetylhydrolase IB subunit gamma [OS=Mus musculus]	heavy
f10	20170526_Fetal_Lung_2	Lung_2	Lung	2	DHDMFGYIK		0	1125.50336	Q9CQ54	NADH dehydrogenase [ubiquinone] 1 subunit C2 [OS=Mus musculus]	heavy
f10	20170526_Fetal_Lung_2	Lung_2	Lung	2	FVFAAVK		0	781.46069	P21278; P21279	guanine nucleotide-binding protein subunit alpha-11 [OS=Mus musculus];Guanine nucleotide-binding protein G(Q) subunit alpha [OS=Mus musculus]	heavy
f10	20170526_Fetal_Lung_2	Lung_2	Lung	2	IATITTTHAPSQQGTQETR		0	2041.03087	Q6RHR9	Membrane-associated guanylate kinase, WW and PDZ domain-containing protein 1 [OS=Mus musculus]	heavy
f10	20170526_Fetal_Lung_2	Lung_2	Lung	2	IAFFSTR		0	841.45666	Q5DW34	histone-lysine N-methyltransferase EHMT1 [OS=Mus musculus]	heavy
f10	20170526_Fetal_Lung_2	Lung_2	Lung	2	IREDLPNLESSEETEQINK		1	2244.09901	Q9EQH3	Vacuolar protein sorting-associated protein 35 [OS=Mus musculus]	heavy
f10	20170526_Fetal_Lung_2	Lung_2	Lung	2	AGLLGLLEEMRDER	1xOxidation [M10]	1	1617.82648	Q02566; Q91Z83	myosin-6 [OS=Mus musculus];Myosin-7 [OS=Mus musculus]	heavy
f10	20170526_Fetal_Lung_2	Lung_2	Lung	2	FPEALR		0	732.4039	Q8VDM4	26S proteasome non-ATPase regulatory subunit 2 [OS=Mus musculus]	heavy
f10	20170526_Fetal_Lung_2	Lung_2	Lung	2	AVEEKIEWLESHQDADIEDFK		1	2531.19364	P20029	78 kDa glucose-regulated protein [OS=Mus musculus]	heavy
f10	20170526_Fetal_Lung_2	Lung_2	Lung	2	SLNPQDIK		0	914.49417	Q69ZW3	EH domain-binding protein 1 [OS=Mus musculus]	heavy
f10	20170526_Fetal_Lung_2	Lung_2	Lung	2	QITSYGETCPGLEQYAIK	1xCarbamidomethyl [C9]	0	2057.98483	P42932	T-complex protein 1 subunit theta [OS=Mus musculus]	heavy
f10	20170526_Fetal_Lung_2	Lung_2	Lung	2	LTGAIMHFGNMK	1xOxidation [M11]	0	1335.65479	Q91Z83	Myosin-7 [OS=Mus musculus]	heavy
f10	20170526_Fetal_Lung_2	Lung_2	Lung	2	INAWTAQSNSAK		0	1290.64369	P21956-1	Lactadherin [OS=Mus musculus]	heavy
f10	20170526_Fetal_Lung_2	Lung_2	Lung	2	AMLSANIR		0	875.47675	Q68FD5	Clathrin heavy chain 1 [OS=Mus musculus]	heavy
f10	20170526_Fetal_Lung_2	Lung_2	Lung	2	ALFAVPK		0	745.46069	Q9CQF3	Cleavage and polyadenylation specificity factor subunit 5 [OS=Mus musculus]	heavy
f10	20170526_Fetal_Lung_2	Lung_2	Lung	2	SAETEKEMANMKEEFGR	2xOxidation [M8; M11]	2	2018.87938	Q02566	myosin-6 [OS=Mus musculus]	heavy	18.5521685856163	18.3577260908951
f10	20170526_Fetal_Lung_2	Lung_2	Lung	2	GLALGIAK		0	742.48215	P51855	glutathione synthetase [OS=Mus musculus]	heavy
f10	20170526_Fetal_Lung_2	Lung_2	Lung	2	KLGMIAGGTGITPMLQLIR		1	1970.12893	Q9DB73-1	NADH-cytochrome b5 reductase 1 [OS=Mus musculus]	heavy
f10	20170526_Fetal_Lung_2	Lung_2	Lung	2	LENFASLSALYR	1xLabel:13C(6)15N(4) [R12]	0	1393.73496	P11930	nucleoside diphosphate-linked moiety X motif 19 [OS=Mus musculus]	heavy
f10	20170526_Fetal_Lung_2	Lung_2	Lung	2	SGSDCLETQESGGPPSSK	1xCarbamidomethyl [C5]	0	1822.77596	Q0VGB7	Serine/threonine-protein phosphatase 4 regulatory subunit 2 [OS=Mus musculus]	heavy
f10	20170526_Fetal_Lung_2	Lung_2	Lung	2	EELDTLKEEKENLQGLVSR	1xLabel:13C(6)15N(4) [R19]	2	2240.1644	O08538	angiopoietin-1 [OS=Mus musculus]	heavy
f10	20170526_Fetal_Lung_2	Lung_2	Lung	2	ASPNPVAMETR		0	1172.57283	Q8BIH0-1	Histone deacetylase complex subunit SAP130 [OS=Mus musculus]	heavy
f10	20170526_Fetal_Lung_2	Lung_2	Lung	2	AAENGAQSAPLPLEGVDISPK		0	2064.06077	P30416	Peptidyl-prolyl cis-trans isomerase FKBP4 [OS=Mus musculus]	heavy
f10	20170526_Fetal_Lung_2	Lung_2	Lung	2	HLAELLALMSQLEQTEQYHLLR	1xOxidation [M9]	0	2652.3814	A1A535	Ventricular zone-expressed PH domain-containing protein 1 [OS=Mus musculus]	heavy
f10	20170526_Fetal_Lung_2	Lung_2	Lung	2	FPSFLK		0	738.41849	Q91V81-2	Isoform 2 of RNA-binding protein 42 [OS=Mus musculus]	heavy
f10	20170526_Fetal_Lung_2	Lung_2	Lung	2	AYDLPGDFLTQALTQR		0	1808.91774	Q8CCJ3-3	E3 UFM1-protein ligase 1 [OS=Mus musculus]	heavy
f10	20170526_Fetal_Lung_2	Lung_2	Lung	2	ELTEEKETAFEFLSSA		1	1830.86437	P14152	Malate dehydrogenase, cytoplasmic [OS=Mus musculus]	heavy
f10	20170526_Fetal_Lung_2	Lung_2	Lung	2	DGSASGTTLLEALDCILPPTRPTDKPLR	1xCarbamidomethyl [C15]; 1xLabel:13C(6)15N(2) [K25]; 2xLabel:13C(6)15N(4) [R21; R28]	0	3022.5872	P10126	Elongation factor 1-alpha 1 [OS=Mus musculus]	heavy
f10	20170526_Fetal_Lung_2	Lung_2	Lung	2	KVLQLMLR		1	1000.63358	P49718	DNA replication licensing factor mcm5 [OS=Mus musculus]	heavy
f10	20170526_Fetal_Lung_2	Lung_2	Lung	2	MQSFGMK		0	828.37426	Q61753	D-3-phosphoglycerate dehydrogenase [OS=Mus musculus]	heavy
f10	20170526_Fetal_Lung_2	Lung_2	Lung	2	KESYSIYVYK		1	1279.65688	Q8CGP0	Histone H2B type 3-B [OS=Mus musculus]	heavy
f10	20170526_Fetal_Lung_2	Lung_2	Lung	2	NGQDLGVAFK	1xLabel:13C(6)15N(2) [K10]	0	1056.55638	Q8VEK3	Heterogeneous nuclear ribonucleoprotein U [OS=Mus musculus]	heavy	23.9932905136461	23.7988480189248
f10	20170526_Fetal_Lung_2	Lung_2	Lung	2	LVQYLR		0	791.4774	P16546	Spectrin alpha chain, non-erythrocytic 1 [OS=Mus musculus]	heavy
f10	20170526_Fetal_Lung_2	Lung_2	Lung	2	RQMHHHLR	1xLabel:13C(6)15N(4) [R1]	1	1124.58819	P56974-1	Pro-neuregulin-2, membrane-bound isoform [OS=Mus musculus]	heavy
f10	20170526_Fetal_Lung_2	Lung_2	Lung	2	TVGLPTAMAAK		0	1059.58669	Q99K67	Alpha-aminoadipic semialdehyde synthase, mitochondrial [OS=Mus musculus]	heavy
f10	20170526_Fetal_Lung_2	Lung_2	Lung	2	SLNSDISYFGVGGK		0	1443.71143	Q6P5D8	structural maintenance of chromosomes flexible hinge domain-containing protein 1 [OS=Mus musculus]	heavy
f10	20170526_Fetal_Lung_2	Lung_2	Lung	2	DSNYHLLMSVQESLERK		1	2049.00696	P26443	Glutamate dehydrogenase 1, mitochondrial [OS=Mus musculus]	heavy
f10	20170526_Fetal_Lung_2	Lung_2	Lung	2	ETIEILFSEGLIK		0	1491.83049	Q9CZU3	Superkiller viralicidic activity 2-like 2 [OS=Mus musculus]	heavy
f10	20170526_Fetal_Lung_2	Lung_2	Lung	2	KLIYFQLHR		1	1217.71534	Q62318	Transcription intermediary factor 1-beta [OS=Mus musculus]	heavy
f10	20170526_Fetal_Lung_2	Lung_2	Lung	2	LYGDVPYIEER		0	1353.66851	P70303	CTP synthase 2 [OS=Mus musculus]	heavy
f10	20170526_Fetal_Lung_2	Lung_2	Lung	2	GHRETSMVHELNR		1	1565.76013	P61620	Protein transport protein Sec61 subunit alpha isoform 1 [OS=Mus musculus]	heavy
f10	20170526_Fetal_Lung_2	Lung_2	Lung	2	IYFMAGSSR		0	1031.49788	P08113	Endoplasmin [OS=Mus musculus]	heavy	25.1407637864216	24.9463212917003
f10	20170526_Fetal_Lung_2	Lung_2	Lung	2	FLELLPK		0	859.52877	Q9DBG3-2	Isoform 2 of AP-2 complex subunit beta [OS=Mus musculus]	heavy
f10	20170526_Fetal_Lung_2	Lung_2	Lung	2	EDIDAESSFSLNMSFSSK	1xOxidation [M13]	0	2009.86444	Q9D4H8	Cullin-2 [OS=Mus musculus]	heavy
f10	20170526_Fetal_Lung_2	Lung_2	Lung	2	TNLPIFK		0	832.49272	O70493; O70492	Sorting nexin-12 [OS=Mus musculus];sorting nexin-3 [OS=Mus musculus]	heavy	24.1036945657072	23.9092520709859
f10	20170526_Fetal_Lung_2	Lung_2	Lung	2	GVAYTLLTPK		0	1062.61937	Q810A7-1	ATP-dependent RNA helicase DDX42 [OS=Mus musculus]	heavy
f10	20170526_Fetal_Lung_2	Lung_2	Lung	2	LLVEFAR		0	847.50361	Q8K4L0	ATP-dependent RNA helicase DDX54 [OS=Mus musculus]	heavy
f10	20170526_Fetal_Lung_2	Lung_2	Lung	2	LIIEFK		0	762.476	P63037	DnaJ homolog subfamily A member 1 [OS=Mus musculus]	heavy
f10	20170526_Fetal_Lung_2	Lung_2	Lung	2	VYFAEK		0	756.39267	Q9DCT8	Cysteine-rich protein 2 [OS=Mus musculus]	heavy
f10	20170526_Fetal_Lung_2	Lung_2	Lung	2	MLTEAIMHDCVVK	1xCarbamidomethyl [C10]	0	1546.74262	Q80XI3-3; Q6NZJ6	Isoform 3 of Eukaryotic translation initiation factor 4 gamma 3 [OS=Mus musculus];eukaryotic translation initiation factor 4 gamma 1 [OS=Mus musculus]	heavy
f10	20170526_Fetal_Lung_2	Lung_2	Lung	2	TAADVVSPGANSVDR		0	1458.71831	B2RRE7	OTU domain-containing protein 4 [OS=Mus musculus]	heavy
f10	20170526_Fetal_Lung_2	Lung_2	Lung	2	IFVEESIYEEFVKR		1	1787.92143	Q62148	retinal dehydrogenase 2 [OS=Mus musculus]	heavy
f10	20170526_Fetal_Lung_2	Lung_2	Lung	2	GFLLWYSGR		0	1098.57309	Q61398	Procollagen C-endopeptidase enhancer 1 [OS=Mus musculus]	heavy
f10	20170526_Fetal_Lung_2	Lung_2	Lung	2	DSTQTPAIAPQSQPAATDSSVSVQK		0	2514.23181	P52825	Carnitine O-palmitoyltransferase 2, mitochondrial [OS=Mus musculus]	heavy
f10	20170526_Fetal_Lung_2	Lung_2	Lung	2	VAEFHTELERLPAK		1	1639.88023	Q9CX56	26S proteasome non-ATPase regulatory subunit 8 [OS=Mus musculus]	heavy
f10	20170526_Fetal_Lung_2	Lung_2	Lung	2	GMSLLVR		0	775.44947	Q6P2K6-1	Serine/threonine-protein phosphatase 4 regulatory subunit 3A [OS=Mus musculus]	heavy
f10	20170526_Fetal_Lung_2	Lung_2	Lung	2	IIAGLVK		0	713.49199	P97872	Dimethylaniline monooxygenase [N-oxide-forming] 5 [OS=Mus musculus]	heavy
f10	20170526_Fetal_Lung_2	Lung_2	Lung	2	LQDQIFNLMK		0	1249.66092	Q9CQE5	Regulator of G-protein signaling 10 [OS=Mus musculus]	heavy
f10	20170526_Fetal_Lung_2	Lung_2	Lung	2	QIFLGGVDR	1xLabel:13C(6)15N(4) [R9]	0	1014.56062	P48962	ADP/ATP translocase 1 [OS=Mus musculus]	heavy
f10	20170526_Fetal_Lung_2	Lung_2	Lung	2	FGIDNFEFIR		0	1257.62625	P23298	Protein kinase C eta type [OS=Mus musculus]	heavy
f10	20170526_Fetal_Lung_2	Lung_2	Lung	2	YEDLAPCITLK	1xCarbamidomethyl [C7]	0	1322.66606	Q64514-1	Tripeptidyl-peptidase 2 [OS=Mus musculus]	heavy
f10	20170526_Fetal_Lung_2	Lung_2	Lung	2	EKIVAPISDSPKPPPQR		1	1859.03852	Q9CQ60	6-phosphogluconolactonase [OS=Mus musculus]	heavy
f10	20170526_Fetal_Lung_2	Lung_2	Lung	2	KKDEPIDLFMVEIMEMK		2	2096.04763	P80317	T-complex protein 1 subunit zeta [OS=Mus musculus]	heavy
f10	20170526_Fetal_Lung_2	Lung_2	Lung	2	SIPVFNYQLYFQEPGVAEAELEK		0	2671.32901	P34914	Bifunctional epoxide hydrolase 2 [OS=Mus musculus]	heavy
f10	20170526_Fetal_Lung_2	Lung_2	Lung	2	LFLAEFQSIPR		0	1320.73105	P06800	Receptor-type tyrosine-protein phosphatase C [OS=Mus musculus]	heavy
f10	20170526_Fetal_Lung_2	Lung_2	Lung	2	GSYFGTENLK		0	1115.53677	Q99JX7	nuclear RNA export factor 1 [OS=Mus musculus]	heavy
f10	20170526_Fetal_Lung_2	Lung_2	Lung	2	LHISPDR		0	837.45773	P34884	Macrophage Migration inhibitory factor [OS=Mus musculus]	heavy	18.6984364498998	18.5039939551785
f10	20170526_Fetal_Lung_2	Lung_2	Lung	2	DLGQVAAQEAER		0	1286.63352	Q9CQT1	methylthioribose-1-phosphate isomerase [OS=Mus musculus]	heavy	24.4283978736044	24.2339553788831
f10	20170526_Fetal_Lung_2	Lung_2	Lung	2	TWFSIPEK		0	1007.51966	P00375	dihydrofolate reductase [OS=Mus musculus]	heavy
f10	20170526_Fetal_Lung_2	Lung_2	Lung	2	FEELGVK		0	821.44035	Q9CPU0	lactoylglutathione lyase [OS=Mus musculus]	heavy
f10	20170526_Fetal_Lung_2	Lung_2	Lung	2	AFVPQLR		0	830.4883	Q3TKT4-2	Isoform 2 of Transcription activator BRG1 [OS=Mus musculus]	heavy
f10	20170526_Fetal_Lung_2	Lung_2	Lung	2	IKIPIPTSLR		1	1137.73541	Q9D1I6	39S ribosomal protein L14, mitochondrial [OS=Mus musculus]	heavy
f10	20170526_Fetal_Lung_2	Lung_2	Lung	2	NWVLVEK		0	887.49853	P55264	Adenosine kinase [OS=Mus musculus]	heavy
f10	20170526_Fetal_Lung_2	Lung_2	Lung	2	SSLSDISSLLQIEPR		0	1644.88029	Q9CYG7	Mitochondrial import receptor subunit TOM34 [OS=Mus musculus]	heavy
f10	20170526_Fetal_Lung_2	Lung_2	Lung	2	HLTDAYFKK		1	1122.59422	P47911	60S ribosomal protein L6 [OS=Mus musculus]	heavy
f10	20170526_Fetal_Lung_2	Lung_2	Lung	2	LWEVLR		0	815.4774	Q9QXZ0	Microtubule-actin cross-linking factor 1 [OS=Mus musculus]	heavy
f10	20170526_Fetal_Lung_2	Lung_2	Lung	2	LSRPATITDKVIPACLPSPNYMVADR	1xCarbamidomethyl [C15]; 1xOxidation [M22]; 2xLabel:13C(6)15N(4) [R3; R26]	1	2921.51265	P20918	Plasminogen [OS=Mus musculus]	heavy
f10	20170526_Fetal_Lung_2	Lung_2	Lung	2	TADHQYMEGFK		0	1326.57831	Q61081	Hsp90 co-chaperone Cdc37 [OS=Mus musculus]	heavy
f10	20170526_Fetal_Lung_2	Lung_2	Lung	2	RLHGLDEEAEQK		1	1424.71283	P49717	DNA replication licensing factor MCM4 [OS=Mus musculus]	heavy
f10	20170526_Fetal_Lung_2	Lung_2	Lung	2	AIIPCIK	1xCarbamidomethyl [C5]	0	814.48552	P60843; P10630-2	Eukaryotic initiation factor 4A-I [OS=Mus musculus];Isoform 2 of Eukaryotic initiation factor 4A-II [OS=Mus musculus]	heavy	25.0844038937892	24.8899613990679
f10	20170526_Fetal_Lung_2	Lung_2	Lung	2	FRLNLYELK		1	1195.68337	Q9R1P1	proteasome subunit beta type-3 [OS=Mus musculus]	heavy
f10	20170526_Fetal_Lung_2	Lung_2	Lung	2	KASLSCFQNQR	1xCarbamidomethyl [C6]	1	1338.65829	Q04692	SWI/SNF-related matrix-associated actin-dependent regulator of chromatin subfamily A containing DEAD/H box 1 [OS=Mus musculus]	heavy
f10	20170526_Fetal_Lung_2	Lung_2	Lung	2	LPQTQQELK		0	1084.5997	Q8CG47	Structural maintenance of chromosomes protein 4 [OS=Mus musculus]	heavy
f10	20170526_Fetal_Lung_2	Lung_2	Lung	2	LLAQDQGQGIPLPETAS		0	1737.90175	Q61205	Platelet-activating factor acetylhydrolase IB subunit gamma [OS=Mus musculus]	heavy
f10	20170526_Fetal_Lung_2	Lung_2	Lung	2	GRDCGDEVAQWFTNYLK	1xCarbamidomethyl [C4]	1	2058.9338	Q922Q1	Mitochondrial amidoxime reducing component 2 [OS=Mus musculus]	heavy
f10	20170526_Fetal_Lung_2	Lung_2	Lung	2	EEPRPVPQGSCQSELHR	1xCarbamidomethyl [C11]	0	2005.95085	P47879	insulin-like growth factor-binding protein 4 [OS=Mus musculus]	heavy
f10	20170526_Fetal_Lung_2	Lung_2	Lung	2	ASPDQNASTHTPQSSAKPSVPSSK		0	2409.16407	Q99KN9-1	Clathrin interactor 1 [OS=Mus musculus]	heavy
f10	20170526_Fetal_Lung_2	Lung_2	Lung	2	ALFLIPR		0	829.52944	Q9JM52-3	Isoform 3 of Misshapen-like kinase 1 [OS=Mus musculus]	heavy
f10	20170526_Fetal_Lung_2	Lung_2	Lung	2	EYLEFR		0	856.41994	O55125	Protein NipSnap homolog 1 [OS=Mus musculus]	heavy
f10	20170526_Fetal_Lung_2	Lung_2	Lung	2	DYYINIR		0	956.48361	O35286	Pre-mRNA-splicing factor ATP-dependent RNA helicase DHX15 [OS=Mus musculus]	heavy
f10	20170526_Fetal_Lung_2	Lung_2	Lung	2	QELASQAERAEELGQELK		1	2029.01964	E9Q7G0	nuclear mitotic apparatus protein 1 [OS=Mus musculus]	heavy
f10	20170526_Fetal_Lung_2	Lung_2	Lung	2	LLDSLR		0	716.43012	Q4LDD4-1	Arf-GAP with Rho-GAP domain, ANK repeat and PH domain-containing protein 1 [OS=Mus musculus]	heavy
f10	20170526_Fetal_Lung_2	Lung_2	Lung	2	EFVTAFKK		1	969.54039	P08003	Protein disulfide-isomerase A4 [OS=Mus musculus]	heavy
f10	20170526_Fetal_Lung_2	Lung_2	Lung	2	QLLDLDPEVECLK	1xCarbamidomethyl [C11]	0	1571.79854	Q9CRA5-1	Golgi phosphoprotein 3 [OS=Mus musculus]	heavy
f10	20170526_Fetal_Lung_2	Lung_2	Lung	2	SLIFDQSGTYLALGGTDVQIYICK	1xCarbamidomethyl [C23]	0	2662.34328	Q99KP6-1	Pre-mRNA-processing factor 19 [OS=Mus musculus]	heavy
f10	20170526_Fetal_Lung_2	Lung_2	Lung	2	VPPPPLAPR		0	943.57236	A2BDX3	Adenylyltransferase and sulfurtransferase MOCS3 [OS=Mus musculus]	heavy
f10	20170526_Fetal_Lung_2	Lung_2	Lung	2	ILQDYK	1xLabel:13C(6)15N(2) [K6]	0	787.44398	P56480	ATP synthase subunit beta, mitochondrial [OS=Mus musculus]	heavy
f10	20170526_Fetal_Lung_2	Lung_2	Lung	2	YAGLSTCFR	1xCarbamidomethyl [C7]; 1xLabel:13C(6)15N(4) [R9]	0	1084.51196	P26638	Serine--tRNA ligase, cytoplasmic [OS=Mus musculus]	heavy	23.6607541209052	23.4663116261839
f10	20170526_Fetal_Lung_2	Lung_2	Lung	2	MTQIMFETFNVPAMYVAIQAVLSLYASGR	1xOxidation [M]	0	3267.62507	P62737; P68134; P68033	Actin, aortic smooth muscle [OS=Mus musculus];Actin, alpha skeletal muscle [OS=Mus musculus];Actin, alpha cardiac muscle 1 [OS=Mus musculus]	heavy
f10	20170526_Fetal_Lung_2	Lung_2	Lung	2	LMTNLK	1xLabel:13C(6)15N(2) [K6]	0	727.42622	Q5SX39; Q02566	Myosin-4 [OS=Mus musculus];myosin-6 [OS=Mus musculus]	heavy
f10	20170526_Fetal_Lung_2	Lung_2	Lung	2	SQWLDVK		0	875.46214	P48774	Glutathione S-transferase Mu 5 [OS=Mus musculus]	heavy
f10	20170526_Fetal_Lung_2	Lung_2	Lung	2	NLQEGQVTDPR		0	1256.62295	Q9JKY0	CCR4-NOT transcription complex subunit 9 [OS=Mus musculus]	heavy
f10	20170526_Fetal_Lung_2	Lung_2	Lung	2	LHLEGQQVR		0	1079.59562	Q9JMH9-6	Isoform 6 of Unconventional myosin-XVIIIa [OS=Mus musculus]	heavy
f10	20170526_Fetal_Lung_2	Lung_2	Lung	2	LLLLLR		0	740.53927	Q99PV0	Pre-mRNA-processing-splicing factor 8 [OS=Mus musculus]	heavy
f10	20170526_Fetal_Lung_2	Lung_2	Lung	2	VAPAPAVVK	1xLabel:13C(6)15N(2) [K9]	0	859.54911	P12970	60S ribosomal protein L7a [OS=Mus musculus]	heavy
f10	20170526_Fetal_Lung_2	Lung_2	Lung	2	LLSFMK	1xLabel:13C(6)15N(2) [K6]	0	746.43606	Q62351	Transferrin receptor protein 1 [OS=Mus musculus]	heavy
f10	20170526_Fetal_Lung_2	Lung_2	Lung	2	LNLSQVR		0	829.48903	Q91VR5	ATP-dependent RNA helicase DDX1 [OS=Mus musculus]	heavy
f10	20170526_Fetal_Lung_2	Lung_2	Lung	2	AKPVWYAGRDPAAAPATGNK		1	2041.06138	Q60597-3	Isoform 3 of 2-oxoglutarate dehydrogenase, mitochondrial [OS=Mus musculus]	heavy
f10	20170526_Fetal_Lung_2	Lung_2	Lung	2	IMFVGGPNTR		0	1091.56663	Q78JT3	3-hydroxyanthranilate 3,4-dioxygenase [OS=Mus musculus]	heavy
f10	20170526_Fetal_Lung_2	Lung_2	Lung	2	YAYDSAFHPDTGEK		0	1600.69143	Q99JR1	Sideroflexin-1 [OS=Mus musculus]	heavy
f10	20170526_Fetal_Lung_2	Lung_2	Lung	2	FIPPWLK		0	900.53419	O70318	band 4.1-like protein 2 [OS=Mus musculus]	heavy
f10	20170526_Fetal_Lung_2	Lung_2	Lung	2	TFQITK		0	737.41922	Q9CZD3; Q3TIX9	Glycine--tRNA ligase [OS=Mus musculus];U4/U6.U5 tri-snRNP-associated protein 2 [OS=Mus musculus]	heavy
f10	20170526_Fetal_Lung_2	Lung_2	Lung	2	FQFFQR		0	872.44135	P16546	Spectrin alpha chain, non-erythrocytic 1 [OS=Mus musculus]	heavy
f10	20170526_Fetal_Lung_2	Lung_2	Lung	2	LINSLYPEGQAPVK	1xLabel:13C(6)15N(2) [K14]	0	1536.85117	Q9WVA4	Transgelin-2 [OS=Mus musculus]	heavy
f10	20170526_Fetal_Lung_2	Lung_2	Lung	2	HMYHSLYLK	1xLabel:13C(6)15N(2) [K9]	0	1199.61212	P84099	60S ribosomal protein L19 [OS=Mus musculus]	heavy
f10	20170526_Fetal_Lung_2	Lung_2	Lung	2	WGETPLHTACR	1xCarbamidomethyl [C10]	0	1327.62118	Q810B6-1	Rabankyrin-5 [OS=Mus musculus]	heavy
f10	20170526_Fetal_Lung_2	Lung_2	Lung	2	HTMMFSATFPK		0	1297.60678	Q62095; Q62167	atp-dependent rna helicase ddx3y [OS=Mus musculus];ATP-dependent RNA helicase DDX3X [OS=Mus musculus]	heavy
f10	20170526_Fetal_Lung_2	Lung_2	Lung	2	WLEVSEEEHQR		0	1441.67063	P97452	Ribosome biogenesis protein BOP1 [OS=Mus musculus]	heavy
f10	20170526_Fetal_Lung_2	Lung_2	Lung	2	HDVMAHVHTFGHCCPK	2xCarbamidomethyl [C13; C14]	0	1932.84144	P54822	adenylosuccinate lyase [OS=Mus musculus]	heavy
f10	20170526_Fetal_Lung_2	Lung_2	Lung	2	KKLEQLYTR		2	1178.68918	Q9QZ73	DCN1-like protein 1 [OS=Mus musculus]	heavy
f10	20170526_Fetal_Lung_2	Lung_2	Lung	2	LEGPFNIESVMDPIDVK		0	1902.95174	Q9R087	Glypican-6 [OS=Mus musculus]	heavy
f10	20170526_Fetal_Lung_2	Lung_2	Lung	2	VVSSIEQKTEGAEKK		2	1632.88029	P63101	14-3-3 protein zeta/delta [OS=Mus musculus]	heavy
f10	20170526_Fetal_Lung_2	Lung_2	Lung	2	DFYFSVK		0	905.44035	Q9CY66-1	H/ACA ribonucleoprotein complex subunit 1 [OS=Mus musculus]	heavy
f10	20170526_Fetal_Lung_2	Lung_2	Lung	2	DCLNVLNK	1xCarbamidomethyl [C2]	0	975.49279	Q9WU28	prefoldin subunit 5 [OS=Mus musculus]	heavy	21.6523065877969	21.4578640930757
f10	20170526_Fetal_Lung_2	Lung_2	Lung	2	SYNFQQPGFTSGTGHFTAMVWK		0	2491.14994	Q9CYL5	Golgi-associated plant pathogenesis-related protein 1 [OS=Mus musculus]	heavy
f10	20170526_Fetal_Lung_2	Lung_2	Lung	2	AIYIFAK		0	825.4869	Q64471	Glutathione S-transferase theta-1 [OS=Mus musculus]	heavy
f10	20170526_Fetal_Lung_2	Lung_2	Lung	2	LILQER		0	771.47231	Q8K4Z5	splicing factor 3A subunit 1 [OS=Mus musculus]	heavy
f10	20170526_Fetal_Lung_2	Lung_2	Lung	2	DILAQVK		0	786.47198	O88477	Insulin-like growth factor 2 mRNA-binding protein 1 [OS=Mus musculus]	heavy
f10	20170526_Fetal_Lung_2	Lung_2	Lung	2	VLSFIR		0	734.45594	Q9JHU4	Cytoplasmic dynein 1 heavy chain 1 [OS=Mus musculus]	heavy
f10	20170526_Fetal_Lung_2	Lung_2	Lung	2	GLTPTGMLPSGVLAGGR		0	1583.85739	P48453-1	serine/threonine-protein phosphatase 2B catalytic subunit beta isoform [OS=Mus musculus]	heavy
f10	20170526_Fetal_Lung_2	Lung_2	Lung	2	AAALEAMKDYTK		1	1311.66131	Q60864	stress-induced-phosphoprotein 1 [OS=Mus musculus]	heavy
f10	20170526_Fetal_Lung_2	Lung_2	Lung	2	VLDILLEHYPALITGR		0	1823.04255	Q3URQ0	Testis-expressed protein 10 [OS=Mus musculus]	heavy
f10	20170526_Fetal_Lung_2	Lung_2	Lung	2	LLKEQEIEDQKNPR		2	1739.92864	O35704	serine palmitoyltransferase 1 [OS=Mus musculus]	heavy
f10	20170526_Fetal_Lung_2	Lung_2	Lung	2	SEFVWSK		0	882.43559	Q62234-1	Myomesin-1 [OS=Mus musculus]	heavy
f10	20170526_Fetal_Lung_2	Lung_2	Lung	2	MLHFLTAVVGSTCDVK	1xCarbamidomethyl [C13]	0	1777.89754	Q7TQH0-2	Isoform 2 of Ataxin-2-like protein [OS=Mus musculus]	heavy
f10	20170526_Fetal_Lung_2	Lung_2	Lung	2	AESDGSLLLESK		0	1248.63179	Q6P2K6-1	Serine/threonine-protein phosphatase 4 regulatory subunit 3A [OS=Mus musculus]	heavy
f10	20170526_Fetal_Lung_2	Lung_2	Lung	2	LYELDGLR		0	978.52547	Q9WUP7-1	Ubiquitin carboxyl-terminal hydrolase isozyme L5 [OS=Mus musculus]	heavy
f10	20170526_Fetal_Lung_2	Lung_2	Lung	2	FLEIQR		0	805.45666	E9Q7G0	nuclear mitotic apparatus protein 1 [OS=Mus musculus]	heavy
f10	20170526_Fetal_Lung_2	Lung_2	Lung	2	TLLEQFADR		0	1092.5684	Q5I043	Ubiquitin carboxyl-terminal hydrolase 28 [OS=Mus musculus]	heavy
f10	20170526_Fetal_Lung_2	Lung_2	Lung	2	YNDTFWK		0	973.44141	P08113	Endoplasmin [OS=Mus musculus]	heavy
f10	20170526_Fetal_Lung_2	Lung_2	Lung	2	CAMNSLPDIEEVKDR	1xCarbamidomethyl [C1]; 1xOxidation [M3]	1	1792.82041	P23906	Interferon regulatory factor 2 [OS=Mus musculus]	heavy
f10	20170526_Fetal_Lung_2	Lung_2	Lung	2	ILEVVK	1xLabel:13C(6)15N(2) [K6]	0	708.47455	Q64511; P12787	DNA topoisomerase 2-beta [OS=Mus musculus];Cytochrome c oxidase subunit 5A, mitochondrial [OS=Mus musculus]	heavy
f10	20170526_Fetal_Lung_2	Lung_2	Lung	2	LMATLR	1xLabel:13C(6)15N(4) [R6]	0	714.42063	O08638-1; Q8VDD5; Q61879	Myosin-11 [OS=Mus musculus];Myosin-9 [OS=Mus musculus];Myosin-10 [OS=Mus musculus]	heavy
f10	20170526_Fetal_Lung_2	Lung_2	Lung	2	ITFTGEADQAPGVEPGDIVLLLQEKEHEVFQR	1xLabel:13C(6)15N(2) [K25]	1	3573.8315	Q9QYJ0	DnaJ homolog subfamily A member 2 [OS=Mus musculus]	heavy
f10	20170526_Fetal_Lung_2	Lung_2	Lung	2	IQNLLK		0	728.4665	P02469; Q61292	Laminin subunit beta-1 [OS=Mus musculus];laminin subunit beta-2 [OS=Mus musculus]	heavy
f10	20170526_Fetal_Lung_2	Lung_2	Lung	2	QHIELALEK		0	1080.60479	Q8CAQ8-5	Isoform 5 of MICOS complex subunit Mic60 [OS=Mus musculus]	heavy
f10	20170526_Fetal_Lung_2	Lung_2	Lung	2	EAVTFLR		0	835.46723	Q9D2G2-1	Dihydrolipoyllysine-residue succinyltransferase component of 2-oxoglutarate dehydrogenase complex, mitochondrial [OS=Mus musculus]	heavy
f10	20170526_Fetal_Lung_2	Lung_2	Lung	2	DIEDVFYK		0	1028.4935	Q6PDM2	Serine/arginine-rich splicing factor 1 [OS=Mus musculus]	heavy
f10	20170526_Fetal_Lung_2	Lung_2	Lung	2	TEQEEDEELLTESSK		0	1766.78142	Q91ZW3	SWI/SNF-related matrix-associated actin-dependent regulator of chromatin subfamily A member 5 [OS=Mus musculus]	heavy
f10	20170526_Fetal_Lung_2	Lung_2	Lung	2	AELLISTVGPEECVVPFLTRPK	1xCarbamidomethyl [C13]	0	2455.32651	Q68FL6	Methionine--tRNA ligase, cytoplasmic [OS=Mus musculus]	heavy
f10	20170526_Fetal_Lung_2	Lung_2	Lung	2	LIVSVNDLR	1xLabel:13C(6)15N(4) [R9]	0	1038.61814	P25206	DNA replication licensing factor mcm3 [OS=Mus musculus]	heavy
f10	20170526_Fetal_Lung_2	Lung_2	Lung	2	FRDASLVFK		1	1082.59931	P61222	ATP-binding cassette sub-family E member 1 [OS=Mus musculus]	heavy
f10	20170526_Fetal_Lung_2	Lung_2	Lung	2	ILDVGFVGR		0	975.56219	Q8BGX2	Mitochondrial import inner membrane translocase subunit Tim29 [OS=Mus musculus]	heavy
f10	20170526_Fetal_Lung_2	Lung_2	Lung	2	TPWELK		0	773.41922	P03930	ATP synthase protein 8 [OS=Mus musculus]	heavy
f10	20170526_Fetal_Lung_2	Lung_2	Lung	2	HFQDSEFSSSQGEDENVAK		0	2140.9054	Q5XG69	Soluble lamin-associated protein of 75 kDa [OS=Mus musculus]	heavy
f10	20170526_Fetal_Lung_2	Lung_2	Lung	2	FLNWIAPNL		0	1087.59349	Q9Z2Z6	mitochondrial carnitine/acylcarnitine carrier protein [OS=Mus musculus]	heavy
f10	20170526_Fetal_Lung_2	Lung_2	Lung	2	EIVSGMK		0	763.40185	Q99PT1	rho GDP-dissociation inhibitor 1 [OS=Mus musculus]	heavy
f10	20170526_Fetal_Lung_2	Lung_2	Lung	2	NLGLFIVK		0	903.56621	Q8K1J6-1	CCA tRNA nucleotidyltransferase 1, mitochondrial [OS=Mus musculus]	heavy
f10	20170526_Fetal_Lung_2	Lung_2	Lung	2	GGSKQQSEEDLLLQDFSR		1	2036.98834	Q9DCF9-1	Translocon-associated protein subunit gamma [OS=Mus musculus]	heavy
f10	20170526_Fetal_Lung_2	Lung_2	Lung	2	NLIDAGVDGLR		0	1142.61641	P50096	Inosine-5'-monophosphate dehydrogenase 1 [OS=Mus musculus]	heavy
f10	20170526_Fetal_Lung_2	Lung_2	Lung	2	NTSHSSGLVSQPSGTPSAILFLGK		0	2385.24086	Q8VDP3	[F-actin]-monooxygenase MICAL1 [OS=Mus musculus]	heavy
f10	20170526_Fetal_Lung_2	Lung_2	Lung	2	GGPLSDSYR	1xLabel:13C(6)15N(4) [R9]	0	961.4613	P00920	Carbonic anhydrase 2 [OS=Mus musculus]	heavy
f10	20170526_Fetal_Lung_2	Lung_2	Lung	2	FAQQITGMR		0	1051.53533	P35283	Ras-related protein Rab-12 [OS=Mus musculus]	heavy
f10	20170526_Fetal_Lung_2	Lung_2	Lung	2	IQLLCLMEMTFTRPANHR	1xCarbamidomethyl [C5]	0	2231.12459	Q9WVJ2	26S proteasome non-ATPase regulatory subunit 13 [OS=Mus musculus]	heavy
f10	20170526_Fetal_Lung_2	Lung_2	Lung	2	SMLFQR		0	781.40252	P0DN34	NADH dehydrogenase [ubiquinone] 1 beta subcomplex subunit 1 [OS=Mus musculus]	heavy
f10	20170526_Fetal_Lung_2	Lung_2	Lung	2	SAETEKEMATMK		1	1355.61813	P13541; Q91Z83; P13542	Myosin-3 [OS=Mus musculus];Myosin-7 [OS=Mus musculus];Myosin-8 [OS=Mus musculus]	heavy
f10	20170526_Fetal_Lung_2	Lung_2	Lung	2	APMSLVMFKFAIEHISR	2xOxidation [M3; M7]; 1xLabel:13C(6)15N(2) [K9]	1	2017.0489	Q8BW94-1	Dynein heavy chain 3, axonemal [OS=Mus musculus]	heavy
f10	20170526_Fetal_Lung_2	Lung_2	Lung	2	SLFNNAER		0	950.46902	Q9EPK7	exportin-7 [OS=Mus musculus]	heavy
f10	20170526_Fetal_Lung_2	Lung_2	Lung	2	AQKPSSSQVDFVHHQKPGEAQVSDIR	1xLabel:13C(6)15N(2) [K16]	0	2883.45874	Q6NWW5	Kinesin-like protein KIF24 [OS=Mus musculus]	heavy
f10	20170526_Fetal_Lung_2	Lung_2	Lung	2	LGSFHELLLEPPKK		1	1607.91555	Q922D4-1	Serine/threonine-protein phosphatase 6 regulatory subunit 3 [OS=Mus musculus]	heavy
f10	20170526_Fetal_Lung_2	Lung_2	Lung	2	DLKPENLLIDQQGYIQVTDFGFAK		0	2752.41922	P05132-1	cAMP-dependent protein kinase catalytic subunit alpha [OS=Mus musculus]	heavy
f10	20170526_Fetal_Lung_2	Lung_2	Lung	2	LLGWIQNK	1xLabel:13C(6)15N(2) [K8]	0	979.58148	Q80X90; Q8BTM8; Q8VHX6-1	Filamin-B [OS=Mus musculus];Filamin-A [OS=Mus musculus];Filamin-C [OS=Mus musculus]	heavy	23.522111667829	23.3276691731077
f10	20170526_Fetal_Lung_2	Lung_2	Lung	2	EGAAVIDVGINR		0	1213.65353	P18155	Bifunctional methylenetetrahydrofolate dehydrogenase/cyclohydrolase, mitochondrial [OS=Mus musculus]	heavy
f10	20170526_Fetal_Lung_2	Lung_2	Lung	2	LPMGMTAENLAAK	2xOxidation [M3; M5]	0	1378.6705	Q8BWT1	3-ketoacyl-CoA thiolase, mitochondrial [OS=Mus musculus]	heavy
f10	20170526_Fetal_Lung_2	Lung_2	Lung	2	QEESLMPSQAVK		0	1346.66204	Q9WVK4	EH domain-containing protein 1 [OS=Mus musculus]	heavy
f10	20170526_Fetal_Lung_2	Lung_2	Lung	2	WHIDTIMR		0	1071.54041	P22892	AP-1 complex subunit gamma-1 [OS=Mus musculus]	heavy
f10	20170526_Fetal_Lung_2	Lung_2	Lung	2	VEPSDNGPLFTELK		0	1545.77951	Q80X41	Serine/threonine-protein kinase VRK1 [OS=Mus musculus]	heavy
f10	20170526_Fetal_Lung_2	Lung_2	Lung	2	VSTVTTHSSDSEVPSR		0	1688.80858	Q06890	Clusterin [OS=Mus musculus]	heavy
f10	20170526_Fetal_Lung_2	Lung_2	Lung	2	SAQAFTLLK		0	978.56186	Q99JX7	nuclear RNA export factor 1 [OS=Mus musculus]	heavy
f10	20170526_Fetal_Lung_2	Lung_2	Lung	2	IHTGEKPYCCDECGR	3xCarbamidomethyl [C9; C10; C13]	0	1881.76766	Q9ERU3	zinc finger protein 22 [OS=Mus musculus]	heavy
f10	20170526_Fetal_Lung_2	Lung_2	Lung	2	QGTQYTFSSIEREEYGK		1	2022.94032	Q08943-2	Isoform 2 of FACT complex subunit SSRP1 [OS=Mus musculus]	heavy
f10	20170526_Fetal_Lung_2	Lung_2	Lung	2	YMPDICVIR	1xCarbamidomethyl [C6]	0	1166.56966	P70398	Probable ubiquitin carboxyl-terminal hydrolase FAF-X [OS=Mus musculus]	heavy
f10	20170526_Fetal_Lung_2	Lung_2	Lung	2	SLLTQVR		0	816.49378	Q6PDY2	2-aminoethanethiol dioxygenase [OS=Mus musculus]	heavy
f10	20170526_Fetal_Lung_2	Lung_2	Lung	2	IQFHNVKPECLDAYNSLTEAVLPK	1xCarbamidomethyl [C10]	0	2786.41818	O55125	Protein NipSnap homolog 1 [OS=Mus musculus]	heavy
f10	20170526_Fetal_Lung_2	Lung_2	Lung	2	EYAQVFR		0	912.45739	P26231; Q61301	Catenin alpha-1 [OS=Mus musculus];Catenin alpha-2 [OS=Mus musculus]	heavy	22.4740118665777	22.2795693718564
f10	20170526_Fetal_Lung_2	Lung_2	Lung	2	TAPAVVYIEILDRHPFSGR		1	2141.1502	Q9JIY5	Serine protease HTRA2, mitochondrial [OS=Mus musculus]	heavy
f10	20170526_Fetal_Lung_2	Lung_2	Lung	2	EIADLGEALATAVIPQWQK		0	2053.09643	Q8BGQ7	Alanine--tRNA ligase, cytoplasmic [OS=Mus musculus]	heavy
f10	20170526_Fetal_Lung_2	Lung_2	Lung	2	EGTSPITFQFYK		0	1417.69981	Q08481-1	Platelet endothelial cell adhesion molecule [OS=Mus musculus]	heavy
f10	20170526_Fetal_Lung_2	Lung_2	Lung	2	VLSLFR		0	734.45594	Q9CWR8	DNA (cytosine-5)-methyltransferase 3-like [OS=Mus musculus]	heavy
f10	20170526_Fetal_Lung_2	Lung_2	Lung	2	NYFAQVDCR	1xCarbamidomethyl [C8]	0	1172.51532	Q8BTZ4-1	Anaphase-promoting complex subunit 5 [OS=Mus musculus]	heavy
f10	20170526_Fetal_Lung_2	Lung_2	Lung	2	SSILWSK		0	820.45633	A2ASS6	Titin [OS=Mus musculus]	heavy
f10	20170526_Fetal_Lung_2	Lung_2	Lung	2	SVLDFDFEK		0	1099.53062	Q3TIX9	U4/U6.U5 tri-snRNP-associated protein 2 [OS=Mus musculus]	heavy
f10	20170526_Fetal_Lung_2	Lung_2	Lung	2	APLVLKD		1	755.46617	Q99LX0	protein/nucleic acid deglycase DJ-1 [OS=Mus musculus]	heavy	22.702498970371	22.5080564756497
f10	20170526_Fetal_Lung_2	Lung_2	Lung	2	LGPLLEQEIPQSVPGVQTLLGAGR		0	2472.38205	Q8VDD9	PH-interacting protein [OS=Mus musculus]	heavy
f10	20170526_Fetal_Lung_2	Lung_2	Lung	2	DFTATFGPLDSLNTR		0	1654.80713	Q05920	pyruvate carboxylase, mitochondrial [OS=Mus musculus]	heavy
f10	20170526_Fetal_Lung_2	Lung_2	Lung	2	KKELEEIVQPIISK	1xLabel:13C(6)15N(2) [K]	2	1661.99275	P20029	78 kDa glucose-regulated protein [OS=Mus musculus]	heavy
f10	20170526_Fetal_Lung_2	Lung_2	Lung	2	DGGQQFTEEFQTLNPMK		0	1969.89602	Q9WVL0	maleylacetoacetate isomerase [OS=Mus musculus]	heavy
f10	20170526_Fetal_Lung_2	Lung_2	Lung	2	QTVAVGVIKNVEKK		2	1512.9108	P62631	Elongation factor 1-alpha 2 [OS=Mus musculus]	heavy
f10	20170526_Fetal_Lung_2	Lung_2	Lung	2	ELYALR		0	764.43012	Q8BHL8	proteasome inhibitor PI31 subunit [OS=Mus musculus]	heavy
f10	20170526_Fetal_Lung_2	Lung_2	Lung	2	FMIMDR		0	812.37934	Q80X41	Serine/threonine-protein kinase VRK1 [OS=Mus musculus]	heavy
f10	20170526_Fetal_Lung_2	Lung_2	Lung	2	LHVLCTGWR	1xCarbamidomethyl [C5]	0	1141.59351	Q7TT37	Elongator complex protein 1 [OS=Mus musculus]	heavy
f10	20170526_Fetal_Lung_2	Lung_2	Lung	2	HDLNPLIK		0	949.54654	Q07113	Cation-independent mannose-6-phosphate receptor [OS=Mus musculus]	heavy
f10	20170526_Fetal_Lung_2	Lung_2	Lung	2	HLAEVLER		0	966.53671	Q5DTM8	E3 ubiquitin-protein ligase BRE1A [OS=Mus musculus]	heavy
f10	20170526_Fetal_Lung_2	Lung_2	Lung	2	EGMTAFVEK		0	1011.48156	Q8BH95	Enoyl-CoA hydratase, mitochondrial [OS=Mus musculus]	heavy
f10	20170526_Fetal_Lung_2	Lung_2	Lung	2	LCYVALDFEQEMATAASSSSLEK	1xCarbamidomethyl [C2]; 1xOxidation [M12]	0	2566.16875	P60710	Actin, cytoplasmic 1 [OS=Mus musculus]	heavy
f10	20170526_Fetal_Lung_2	Lung_2	Lung	2	GLLLSCIEDKNPCIFFEPK	2xCarbamidomethyl [C6; C13]	1	2280.14029	Q6P3A8-1	2-oxoisovalerate dehydrogenase subunit beta, mitochondrial [OS=Mus musculus]	heavy
f10	20170526_Fetal_Lung_2	Lung_2	Lung	2	AECLNPAQPGR	1xCarbamidomethyl [C3]	0	1212.57898	P10493	Nidogen-1 [OS=Mus musculus]	heavy
f10	20170526_Fetal_Lung_2	Lung_2	Lung	2	LMELHGEGGSSGK	1xOxidation [M2]	0	1317.61034	P97351	40S ribosomal protein S3a [OS=Mus musculus]	heavy
f10	20170526_Fetal_Lung_2	Lung_2	Lung	2	DSPYGLSFVK		0	1112.56225	Q60596	DNA repair protein XRCC1 [OS=Mus musculus]	heavy
f10	20170526_Fetal_Lung_2	Lung_2	Lung	2	LWQQLR		0	843.48355	P36552	Oxygen-dependent coproporphyrinogen-III oxidase, mitochondrial [OS=Mus musculus]	heavy
f10	20170526_Fetal_Lung_2	Lung_2	Lung	2	LALIQPSR		0	897.55163	Q99LS3	phosphoserine phosphatase [OS=Mus musculus]	heavy	27.8959094371166	27.7014669423953
f10	20170526_Fetal_Lung_2	Lung_2	Lung	2	LSIYGR		0	708.4039	Q9DBT5	AMP deaminase 2 [OS=Mus musculus]	heavy
f10	20170526_Fetal_Lung_2	Lung_2	Lung	2	AIGVKPPR		0	837.5305	Q01853	Transitional endoplasmic reticulum ATPase [OS=Mus musculus]	heavy
f10	20170526_Fetal_Lung_2	Lung_2	Lung	2	FGNWLK		0	764.40899	Q8BU30	isoleucine--tRNA ligase, cytoplasmic [OS=Mus musculus]	heavy
f10	20170526_Fetal_Lung_2	Lung_2	Lung	2	DCFGCLR	2xCarbamidomethyl [C2; C5]	0	927.38113	O54962	Barrier-to-autointegration factor [OS=Mus musculus]	heavy
f10	20170526_Fetal_Lung_2	Lung_2	Lung	2	DAGFYVVCAK	1xCarbamidomethyl [C8]	0	1129.53466	A2ASS6	Titin [OS=Mus musculus]	heavy
f10	20170526_Fetal_Lung_2	Lung_2	Lung	2	TPEFLR		0	762.41447	Q9D8N0	elongation factor 1-gamma [OS=Mus musculus]	heavy	24.0695104090446	23.8750679143233
f10	20170526_Fetal_Lung_2	Lung_2	Lung	2	TVKDSTPNSLDSDPLMAMLLK	1xLabel:13C(6)15N(2) [K3]	1	2284.16544	Q8CH77	neuron navigator 1 [OS=Mus musculus]	heavy
f10	20170526_Fetal_Lung_2	Lung_2	Lung	2	LLEWHR		0	853.4679	P06745	glucose-6-phosphate isomerase [OS=Mus musculus]	heavy
f10	20170526_Fetal_Lung_2	Lung_2	Lung	2	LGSLADEFKELVYPPGYNPEGK		1	2423.21292	P23475	X-ray repair cross-complementing protein 6 [OS=Mus musculus]	heavy
f10	20170526_Fetal_Lung_2	Lung_2	Lung	2	ELDLRGVSINVLR		1	1483.8591	Q8BFX3-1	BTB/POZ domain-containing protein KCTD3 [OS=Mus musculus]	heavy
f10	20170526_Fetal_Lung_2	Lung_2	Lung	2	IQFFAIEIAR		0	1207.68337	Q9D0B6-1	Protein PBDC1 [OS=Mus musculus]	heavy
f10	20170526_Fetal_Lung_2	Lung_2	Lung	2	LHLLPCDVLVSRPAPVDR	1xCarbamidomethyl [C6]	0	2057.13244	Q9CQ18	Ribonuclease H2 subunit C [OS=Mus musculus]	heavy
f10	20170526_Fetal_Lung_2	Lung_2	Lung	2	LFLVGLPLFGKEDSDALVR		1	2089.1692	P05532-1	Mast/stem cell growth factor receptor Kit [OS=Mus musculus]	heavy
f10	20170526_Fetal_Lung_2	Lung_2	Lung	2	QSLALPLSTK		0	1057.62519	Q8VDF2	E3 ubiquitin-protein ligase UHRF1 [OS=Mus musculus]	heavy
f10	20170526_Fetal_Lung_2	Lung_2	Lung	2	HLDSDLNPLLAVGNCTLNLLSKDGER	1xCarbamidomethyl [C15]; 1xLabel:13C(6)15N(4) [R26]	1	2874.46535	O54754	Aldehyde oxidase 1 [OS=Mus musculus]	heavy
f10	20170526_Fetal_Lung_2	Lung_2	Lung	2	DDAMLLK		0	805.41242	P63038-1	60 kDa heat shock protein, mitochondrial [OS=Mus musculus]	heavy
f10	20170526_Fetal_Lung_2	Lung_2	Lung	2	TYCYDLR	1xCarbamidomethyl [C3]	0	990.43494	Q791V5	Mitochondrial carrier homolog 2 [OS=Mus musculus]	heavy
f10	20170526_Fetal_Lung_2	Lung_2	Lung	2	IGYPAPNFK	1xLabel:13C(6)15N(2) [K9]	0	1014.54984	P35700	peroxiredoxin-1 [OS=Mus musculus]	heavy	25.250048400681	25.0556059059597
f10	20170526_Fetal_Lung_2	Lung_2	Lung	2	WFPEVR		0	833.43045	Q05144	Ras-related C3 botulinum toxin substrate 2 [OS=Mus musculus]	heavy
f10	20170526_Fetal_Lung_2	Lung_2	Lung	2	TVASETLLSLGEDGR		0	1547.79114	Q80U16-1	RHO family-interacting cell polarization regulator 2 [OS=Mus musculus]	heavy
f10	20170526_Fetal_Lung_2	Lung_2	Lung	2	TFFSFPAVVAPFK	1xLabel:13C(6)15N(2) [K13]	0	1465.79695	Q9CZD3	Glycine--tRNA ligase [OS=Mus musculus]	heavy
f10	20170526_Fetal_Lung_2	Lung_2	Lung	2	CQLPDGSFR	1xCarbamidomethyl [C1]	0	1079.49385	Q6P4T2	U5 small nuclear ribonucleoprotein 200 kDa helicase [OS=Mus musculus]	heavy
f10	20170526_Fetal_Lung_2	Lung_2	Lung	2	AAKEAMEDGEIDGNKVTLDWAKPK		2	2616.29739	P09405	Nucleolin [OS=Mus musculus]	heavy
f10	20170526_Fetal_Lung_2	Lung_2	Lung	2	AIFMLR		0	750.43309	Q9ERE7	LRP chaperone MESD [OS=Mus musculus]	heavy
f10	20170526_Fetal_Lung_2	Lung_2	Lung	2	IVPEGEWDQFMESLREPLPATLR		1	2713.36541	Q1HFZ0-1	tRNA (Cytosine(34)-C(5))-methyltransferase [OS=Mus musculus]	heavy	22.1341398776331	21.9396973829118
f10	20170526_Fetal_Lung_2	Lung_2	Lung	2	SFLPLLR		0	845.52435	Q80XN0	D-beta-hydroxybutyrate dehydrogenase, mitochondrial [OS=Mus musculus]	heavy
f10	20170526_Fetal_Lung_2	Lung_2	Lung	2	LGDSQLVK		0	859.48836	Q3U1J4	DNA damage-binding protein 1 [OS=Mus musculus]	heavy
f10	20170526_Fetal_Lung_2	Lung_2	Lung	2	YSVQFK		0	771.40357	O54734	Dolichyl-diphosphooligosaccharide--protein glycosyltransferase 48 kDa subunit [OS=Mus musculus]	heavy
f10	20170526_Fetal_Lung_2	Lung_2	Lung	2	YPIEHGIITNWDDMEK	1xLabel:13C(6)15N(2) [K16]	0	1968.92514	P62737; P68134; P68033	Actin, aortic smooth muscle [OS=Mus musculus];Actin, alpha skeletal muscle [OS=Mus musculus];Actin, alpha cardiac muscle 1 [OS=Mus musculus]	heavy
f10	20170526_Fetal_Lung_2	Lung_2	Lung	2	AAAAFVMFPVQTVLTVDSCVVQLDYLDGR	1xCarbamidomethyl [C19]; 1xOxidation [M7]	0	3201.59588	P59438	Hermansky-Pudlak syndrome 5 protein homolog [OS=Mus musculus]	heavy
f10	20170526_Fetal_Lung_2	Lung_2	Lung	2	SCALAEDPQDLR	1xCarbamidomethyl [C2]	0	1374.6318	Q8CH18-1	Cell division cycle and apoptosis regulator protein 1 [OS=Mus musculus]	heavy
f10	20170526_Fetal_Lung_2	Lung_2	Lung	2	LELGTTLK		0	874.52441	Q70FJ1-1	A-kinase anchor protein 9 [OS=Mus musculus]	heavy
f10	20170526_Fetal_Lung_2	Lung_2	Lung	2	LENCNYAVDLGK	1xCarbamidomethyl [C4]	0	1395.65729	Q61233	Plastin-2 [OS=Mus musculus]	heavy
f10	20170526_Fetal_Lung_2	Lung_2	Lung	2	LFPACHDSDESDSGKAVEVQNK	1xCarbamidomethyl [C5]	1	2433.09869	O88508-1	DNA (cytosine-5)-methyltransferase 3A [OS=Mus musculus]	heavy
f10	20170526_Fetal_Lung_2	Lung_2	Lung	2	FENLCK	1xCarbamidomethyl [C5]	0	810.38145	P07901; P11499	Heat shock protein HSP 90-alpha [OS=Mus musculus];Heat shock protein HSP 90-beta [OS=Mus musculus]	heavy
f10	20170526_Fetal_Lung_2	Lung_2	Lung	2	RPPQECCPPELGR	2xCarbamidomethyl [C6; C7]	0	1595.74171	Q99K41	EMILIN-1 [OS=Mus musculus]	heavy
f10	20170526_Fetal_Lung_2	Lung_2	Lung	2	ANLSLLR	1xLabel:13C(6)15N(4) [R7]	0	796.49148	Q8VIJ6	splicing factor, proline- and glutamine-rich [OS=Mus musculus]	heavy
f10	20170526_Fetal_Lung_2	Lung_2	Lung	2	KPVKPQSSFKPENHVR		0	1878.03444	Q3TLH4	Protein Prrc2c [OS=Mus musculus]	heavy
f10	20170526_Fetal_Lung_2	Lung_2	Lung	2	IMLEDGNLHVTQGAGR	1xOxidation [M2]	0	1726.85409	Q62188	Dihydropyrimidinase-related protein 3 [OS=Mus musculus]	heavy
f10	20170526_Fetal_Lung_2	Lung_2	Lung	2	LQQLPADFGR	1xLabel:13C(6)15N(4) [R10]	0	1154.6192	Q922Q8	Leucine-rich repeat-containing protein 59 [OS=Mus musculus]	heavy
f10	20170526_Fetal_Lung_2	Lung_2	Lung	2	LFQLNR		0	790.457	Q62261-1	Spectrin beta chain, non-erythrocytic 1 [OS=Mus musculus]	heavy
f10	20170526_Fetal_Lung_2	Lung_2	Lung	2	ILREEGPSAFWK		1	1432.75833	Q8BH59	Calcium-binding mitochondrial carrier protein Aralar1 [OS=Mus musculus]	heavy
f10	20170526_Fetal_Lung_2	Lung_2	Lung	2	FGFYEVFK	1xLabel:13C(6)15N(2) [K8]	0	1044.52804	Q8VEM8	Phosphate carrier protein, mitochondrial [OS=Mus musculus]	heavy
f10	20170526_Fetal_Lung_2	Lung_2	Lung	2	ILPWSTFR		0	1019.56728	P08775	DNA-directed RNA polymerase II subunit RPB1 [OS=Mus musculus]	heavy
f10	20170526_Fetal_Lung_2	Lung_2	Lung	2	DIWVQEPESK		0	1230.60009	Q64133	Amine oxidase [flavin-containing] A [OS=Mus musculus]	heavy
f10	20170526_Fetal_Lung_2	Lung_2	Lung	2	AALAEITEMVAQLHGTMIK		0	2027.06639	F8VPU2	FERM, RhoGEF and pleckstrin domain-containing protein 1 [OS=Mus musculus]	heavy
f10	20170526_Fetal_Lung_2	Lung_2	Lung	2	AVSREDSVKPGAHLTVKK		2	1922.08178	Q8BG05-2; Q8BG05	Isoform 2 of Heterogeneous nuclear ribonucleoprotein A3 [OS=Mus musculus];Heterogeneous nuclear ribonucleoprotein A3 [OS=Mus musculus]	heavy
f10	20170526_Fetal_Lung_2	Lung_2	Lung	2	VKPLLQVTR	1xLabel:13C(6)15N(4) [R9]	0	1063.68616	O08638-1; Q6URW6-3; Q61879	Myosin-11 [OS=Mus musculus];Isoform 3 of Myosin-14 [OS=Mus musculus];Myosin-10 [OS=Mus musculus]	heavy
f10	20170526_Fetal_Lung_2	Lung_2	Lung	2	WCHMPFFAK	1xCarbamidomethyl [C2]	0	1223.54887	A2AQ19	RNA polymerase-associated protein RTF1 homolog [OS=Mus musculus]	heavy
f10	20170526_Fetal_Lung_2	Lung_2	Lung	2	LVPLKETIK	2xLabel:13C(6)15N(2) [K5; K9]	1	1056.69981	P56480	ATP synthase subunit beta, mitochondrial [OS=Mus musculus]	heavy
f10	20170526_Fetal_Lung_2	Lung_2	Lung	2	SVFPELTK		0	920.50876	A2ASS6	Titin [OS=Mus musculus]	heavy
f10	20170526_Fetal_Lung_2	Lung_2	Lung	2	FCTTGIDGAMTIWDFK	1xCarbamidomethyl [C2]	0	1862.84517	Q9R0Q6	Actin-related protein 2/3 complex subunit 1A [OS=Mus musculus]	heavy
f10	20170526_Fetal_Lung_2	Lung_2	Lung	2	EIAQDFKTDLR	1xLabel:13C(6)15N(2) [K7]	1	1343.7045	P02301; P68433; P84228	Histone H3.3C [OS=Mus musculus];Histone H3.1 [OS=Mus musculus];histone H3.2 [OS=Mus musculus]	heavy
f10	20170526_Fetal_Lung_2	Lung_2	Lung	2	ILENLR		0	757.45666	Q60737; Q6P8J7	Casein kinase II subunit alpha [OS=Mus musculus];Creatine kinase S-type, mitochondrial [OS=Mus musculus]	heavy
f10	20170526_Fetal_Lung_2	Lung_2	Lung	2	RLAGGDWFTSR		1	1265.63854	Q76MZ3	serine/threonine-protein phosphatase 2A 65 kDa regulatory subunit A alpha isoform [OS=Mus musculus]	heavy
f10	20170526_Fetal_Lung_2	Lung_2	Lung	2	DMDDEESWIKEK		1	1524.65226	P16546	Spectrin alpha chain, non-erythrocytic 1 [OS=Mus musculus]	heavy
f10	20170526_Fetal_Lung_2	Lung_2	Lung	2	SQESGYYDRMDYEDDRLR		2	2297.97276	Q8K310	Matrin-3 [OS=Mus musculus]	heavy
f10	20170526_Fetal_Lung_2	Lung_2	Lung	2	LKPGAPLRPK		0	1076.69387	Q8BTM8	Filamin-A [OS=Mus musculus]	heavy	17.5325865981734	17.3381441034521
f10	20170526_Fetal_Lung_2	Lung_2	Lung	2	GICVADPYEIR	1xCarbamidomethyl [C3]	0	1292.63035	P01027-1	Complement C3 [OS=Mus musculus]	heavy
f10	20170526_Fetal_Lung_2	Lung_2	Lung	2	EQEVSILK		0	945.52514	Q8VDD5	Myosin-9 [OS=Mus musculus]	heavy
f10	20170526_Fetal_Lung_2	Lung_2	Lung	2	KLFNLSK		1	849.51926	P62754	40S RIBOSOMAL PROTEIN S6 [OS=Mus musculus]	heavy
f10	20170526_Fetal_Lung_2	Lung_2	Lung	2	KKYPYWPHQPIENL		2	1812.94317	Q9DCX2	ATP synthase subunit d, mitochondrial [OS=Mus musculus]	heavy
f10	20170526_Fetal_Lung_2	Lung_2	Lung	2	ISGASEKDIVHSGLAYTMER	1xOxidation [M18]	1	2180.06521	P26443	Glutamate dehydrogenase 1, mitochondrial [OS=Mus musculus]	heavy
f10	20170526_Fetal_Lung_2	Lung_2	Lung	2	VVYILEK		0	863.52368	Q8CI75-2	Isoform 2 of DIS3-like exonuclease 2 [OS=Mus musculus]	heavy
f10	20170526_Fetal_Lung_2	Lung_2	Lung	2	GFLSGPMGSGMR		0	1196.55507	Q8C854-4	Myelin expression factor 2 [OS=Mus musculus]	heavy
f10	20170526_Fetal_Lung_2	Lung_2	Lung	2	KEIPSQAVPR	1xLabel:13C(6)15N(2) [K1]	1	1132.65643	Q8CB62	Centrobin [OS=Mus musculus]	heavy
f10	20170526_Fetal_Lung_2	Lung_2	Lung	2	QLEKDFNSMKK		2	1367.69876	P27659	60S ribosomal protein L3 [OS=Mus musculus]	heavy
f10	20170526_Fetal_Lung_2	Lung_2	Lung	2	TAGWNIPMGMLYNR	1xOxidation [M]	0	1639.77194	Q921I1	Serotransferrin [OS=Mus musculus]	heavy
f10	20170526_Fetal_Lung_2	Lung_2	Lung	2	QATLGAGLPISTPCTTVNKVCASGMK	2xCarbamidomethyl [C14; C21]	1	2662.3361	Q8QZT1	Acetyl-CoA acetyltransferase, mitochondrial [OS=Mus musculus]	heavy
f10	20170526_Fetal_Lung_2	Lung_2	Lung	2	VSLLGPVTTPEFQLVK		0	1727.9942	Q9WVM1	Rac GTPase-activating protein 1 [OS=Mus musculus]	heavy
f10	20170526_Fetal_Lung_2	Lung_2	Lung	2	TTECTIVPANHFGPIPGVPVGTMWR	1xCarbamidomethyl [C4]	0	2737.35889	Q8VDF2	E3 ubiquitin-protein ligase UHRF1 [OS=Mus musculus]	heavy
f10	20170526_Fetal_Lung_2	Lung_2	Lung	2	IAEGFGDAALIMVDNAK		0	1734.8731	O70378	ER membrane protein complex subunit 8 [OS=Mus musculus]	heavy
f10	20170526_Fetal_Lung_2	Lung_2	Lung	2	RPSHPFPGTGR	1xLabel:13C(6)15N(4) [R11]	0	1218.63658	Q61645	lysine-specific demethylase hairless [OS=Mus musculus]	heavy
f10	20170526_Fetal_Lung_2	Lung_2	Lung	2	ACYLSINPQKDETLETEK	1xCarbamidomethyl [C2]	1	2139.02743	P61164	Alpha-centractin [OS=Mus musculus]	heavy
f10	20170526_Fetal_Lung_2	Lung_2	Lung	2	GVSSVVGPSAVGASPGDKK		1	1698.90209	Q8CI75-2	Isoform 2 of DIS3-like exonuclease 2 [OS=Mus musculus]	heavy
f10	20170526_Fetal_Lung_2	Lung_2	Lung	2	NLLNMGFTR		0	1065.55098	Q9CZL2	Uncharacterized protein C4orf32 homolog [OS=Mus musculus]	heavy
f10	20170526_Fetal_Lung_2	Lung_2	Lung	2	KFETAPGAWR		1	1162.60037	Q80X50	Ubiquitin-associated protein 2-like [OS=Mus musculus]	heavy
f10	20170526_Fetal_Lung_2	Lung_2	Lung	2	SYEIIFR		0	927.49344	Q05793	Basement membrane-specific heparan sulfate proteoglycan core protein [OS=Mus musculus]	heavy
f10	20170526_Fetal_Lung_2	Lung_2	Lung	2	SIGEAIQYLHSINIAHR		0	1922.02427	P49138	MAP kinase-activated protein kinase 2 [OS=Mus musculus]	heavy
f10	20170526_Fetal_Lung_2	Lung_2	Lung	2	LDAIGDHERPAAR		0	1420.72915	O70373	Xin actin-binding repeat-containing protein 1 [OS=Mus musculus]	heavy
f10	20170526_Fetal_Lung_2	Lung_2	Lung	2	DIPSFER		0	863.42576	Q9CX56	26S proteasome non-ATPase regulatory subunit 8 [OS=Mus musculus]	heavy
f10	20170526_Fetal_Lung_2	Lung_2	Lung	2	EMTLDEWK		0	1051.47647	Q9CY58	Plasminogen activator inhibitor 1 RNA-binding protein [OS=Mus musculus]	heavy
f10	20170526_Fetal_Lung_2	Lung_2	Lung	2	LGYSPLHQAAQQGHTDIVTLLLK		0	2503.36673	Q02357-6	Isoform 6 of Ankyrin-1 [OS=Mus musculus]	heavy
f10	20170526_Fetal_Lung_2	Lung_2	Lung	2	VALTLIK		0	757.5182	Q9D3N8-1	Growth hormone-regulated TBC protein 1 [OS=Mus musculus]	heavy
f10	20170526_Fetal_Lung_2	Lung_2	Lung	2	HIFNVK		0	757.43554	A2ASS6	Titin [OS=Mus musculus]	heavy
f10	20170526_Fetal_Lung_2	Lung_2	Lung	2	DRTEPVTGFQK		1	1277.64844	P53395	Lipoamide acyltransferase component of branched-chain alpha-keto acid dehydrogenase complex, mitochondrial [OS=Mus musculus]	heavy
f10	20170526_Fetal_Lung_2	Lung_2	Lung	2	EKQSDDEVYAPGLDIESSLK		1	2223.06631	Q8K4Z5	splicing factor 3A subunit 1 [OS=Mus musculus]	heavy
f10	20170526_Fetal_Lung_2	Lung_2	Lung	2	IIWELIK	1xLabel:13C(6)15N(2) [K7]	0	922.58516	O88844	Isocitrate dehydrogenase [NADP] cytoplasmic [OS=Mus musculus]	heavy
f10	20170526_Fetal_Lung_2	Lung_2	Lung	2	DPSQIDSNEPYMK		0	1523.66825	Q9QZD9	Eukaryotic translation initiation factor 3 subunit I [OS=Mus musculus]	heavy
f10	20170526_Fetal_Lung_2	Lung_2	Lung	2	DLAILLGMLDPVEK		0	1526.84984	O08709	Peroxiredoxin-6 [OS=Mus musculus]	heavy
f10	20170526_Fetal_Lung_2	Lung_2	Lung	2	AMKDEEKMEILEMQLK		2	1965.96938	Q6IRU2	Tropomyosin alpha-4 chain [OS=Mus musculus]	heavy
f10	20170526_Fetal_Lung_2	Lung_2	Lung	2	ISDDRLTVVGEK		1	1331.71652	Q91X20	Set1/Ash2 histone methyltransferase complex subunit ASH2 [OS=Mus musculus]	heavy
f10	20170526_Fetal_Lung_2	Lung_2	Lung	2	VDVVGATQGQAGSCSR	1xCarbamidomethyl [C14]	0	1591.74929	Q8BGD9	eukaryotic translation initiation factor 4B [OS=Mus musculus]	heavy
f10	20170526_Fetal_Lung_2	Lung_2	Lung	2	MPRCRGAALAR	1xCarbamidomethyl [C4]	2	1258.66194	Q5U464	Arf-GAP with SH3 domain, ANK repeat and PH domain-containing protein 3 [OS=Mus musculus]	heavy
f10	20170526_Fetal_Lung_2	Lung_2	Lung	2	EVCGFAPYERR	1xCarbamidomethyl [C3]	1	1383.6474	P47964	60S ribosomal protein L36 [OS=Mus musculus]	heavy
f10	20170526_Fetal_Lung_2	Lung_2	Lung	2	QLALIGDDINR		0	1227.66918	O08734	bcl-2 homologous antagonist/killer [OS=Mus musculus]	heavy
f10	20170526_Fetal_Lung_2	Lung_2	Lung	2	KYEVYFTGTSPQNLR		1	1802.90717	Q80ZA4-1	Fibrocystin-L [OS=Mus musculus]	heavy
f10	20170526_Fetal_Lung_2	Lung_2	Lung	2	FTPKPYTSSARPFER		0	1783.91259	P39447	Tight junction protein ZO-1 [OS=Mus musculus]	heavy
f10	20170526_Fetal_Lung_2	Lung_2	Lung	2	LLEQALVIEEQLRR		1	1709.99084	Q6PDQ2	Chromodomain-helicase-DNA-binding protein 4 [OS=Mus musculus]	heavy
f10	20170526_Fetal_Lung_2	Lung_2	Lung	2	HCELEQEKYDTHENVK	1xCarbamidomethyl [C2]	1	2058.91854	E9Q9D5-1	Isoform 1 of Rab-like protein 2A [OS=Mus musculus]	heavy
f10	20170526_Fetal_Lung_2	Lung_2	Lung	2	HQVSEPKEPEAAIK		1	1562.8173	P13864	DNA (cytosine-5)-methyltransferase 1 [OS=Mus musculus]	heavy
f10	20170526_Fetal_Lung_2	Lung_2	Lung	2	KALAAAGYDVEK	1xLabel:13C(6)15N(2) [K]	1	1243.67723	P43274; P43277	Histone H1.4 [OS=Mus musculus];Histone H1.3 [OS=Mus musculus]	heavy
f10	20170526_Fetal_Lung_2	Lung_2	Lung	2	ITDFIK	1xLabel:13C(6)15N(2) [K6]	0	744.43817	P62702	40S ribosomal protein S4, X isoform [OS=Mus musculus]	heavy	22.0190132494756	21.8245707547543
f10	20170526_Fetal_Lung_2	Lung_2	Lung	2	GGIVSQVKVPK		1	1111.68337	Q02053	Ubiquitin-like modifier-activating enzyme 1 [OS=Mus musculus]	heavy
f10	20170526_Fetal_Lung_2	Lung_2	Lung	2	GALTLSSPEIR		0	1143.63681	Q9CSH3	exosome complex exonuclease RRP44 [OS=Mus musculus]	heavy
f10	20170526_Fetal_Lung_2	Lung_2	Lung	2	KYNILGTNAIMDK		1	1480.78283	Q8VDM6	Heterogeneous nuclear ribonucleoprotein U-like protein 1 [OS=Mus musculus]	heavy
f10	20170526_Fetal_Lung_2	Lung_2	Lung	2	TDKSSASAPDVDDPEAFPALA		1	2103.97168	Q9CY58	Plasminogen activator inhibitor 1 RNA-binding protein [OS=Mus musculus]	heavy
f10	20170526_Fetal_Lung_2	Lung_2	Lung	2	DMYNIIR		0	924.46076	P53702	Cytochrome c-type heme lyase [OS=Mus musculus]	heavy
f10	20170526_Fetal_Lung_2	Lung_2	Lung	2	DMPYQPFSK		0	1112.50811	O70194	Eukaryotic translation initiation factor 3 subunit D [OS=Mus musculus]	heavy
f10	20170526_Fetal_Lung_2	Lung_2	Lung	2	ALELYK		0	736.42397	O08759	Ubiquitin-protein ligase E3A [OS=Mus musculus]	heavy
f10	20170526_Fetal_Lung_2	Lung_2	Lung	2	LVEILR		0	742.48215	Q61496; Q8CGK3	ATP-dependent RNA helicase DDX4 [OS=Mus musculus];Lon protease homolog, mitochondrial [OS=Mus musculus]	heavy
f10	20170526_Fetal_Lung_2	Lung_2	Lung	2	MPECYIR	1xCarbamidomethyl [C4]	0	968.43283	Q9QXA5	U6 snRNA-associated Sm-like protein LSm4 [OS=Mus musculus]	heavy
f10	20170526_Fetal_Lung_2	Lung_2	Lung	2	LNPVLR		0	711.45119	Q61543	Golgi apparatus protein 1 [OS=Mus musculus]	heavy
f10	20170526_Fetal_Lung_2	Lung_2	Lung	2	FSVLQYVVPEVK	1xLabel:13C(6)15N(2) [K12]	0	1415.80243	P23116	Eukaryotic translation initiation factor 3 subunit A [OS=Mus musculus]	heavy
f10	20170526_Fetal_Lung_2	Lung_2	Lung	2	LKATVTPSPVK	2xLabel:13C(6)15N(2) [K2; K11]	1	1156.72708	Q80XU3	Nuclear ubiquitous casein and cyclin-dependent kinase substrate 1 [OS=Mus musculus]	heavy	21.1883094870048	20.9938669922835
f10	20170526_Fetal_Lung_2	Lung_2	Lung	2	LESFLR		0	764.43012	Q6ZQ11	Chondroitin sulfate synthase 1 [OS=Mus musculus]	heavy
f10	20170526_Fetal_Lung_2	Lung_2	Lung	2	ILPKPTR		0	824.53525	P62082	40S ribosomal protein S7 [OS=Mus musculus]	heavy
f10	20170526_Fetal_Lung_2	Lung_2	Lung	2	VGLKAPGIIPR	1xLabel:13C(6)15N(2) [K4]	1	1128.73429	Q03265	ATP synthase subunit alpha, mitochondrial [OS=Mus musculus]	heavy
f10	20170526_Fetal_Lung_2	Lung_2	Lung	2	GAHSVGLMWWMLAR	1xOxidation [M8]	0	1630.7981	P14206	40S ribosomal protein SA [OS=Mus musculus]	heavy
f10	20170526_Fetal_Lung_2	Lung_2	Lung	2	QVVNFGPGPAK	1xLabel:13C(6)15N(2) [K11]	0	1121.61932	Q99K85	phosphoserine aminotransferase [OS=Mus musculus]	heavy	23.4934530997204	23.2990106049991
f10	20170526_Fetal_Lung_2	Lung_2	Lung	2	RVEILNEHR		1	1165.64363	Q8CG47	Structural maintenance of chromosomes protein 4 [OS=Mus musculus]	heavy
f10	20170526_Fetal_Lung_2	Lung_2	Lung	2	TVENATSGETLEENGAGD		0	1793.76717	P50580	proliferation-associated protein 2G4 [OS=Mus musculus]	heavy
f10	20170526_Fetal_Lung_2	Lung_2	Lung	2	NYYGYQGYR		0	1183.5167	Q00PI9	heterogeneous nuclear ribonucleoprotein U-like protein 2 [OS=Mus musculus]	heavy
f10	20170526_Fetal_Lung_2	Lung_2	Lung	2	FDDKHIPGSPFTAK		1	1559.78527	Q8VHX6-1	Filamin-C [OS=Mus musculus]	heavy
f10	20170526_Fetal_Lung_2	Lung_2	Lung	2	QVCEALEFLHSQNIGHFDIRPENIIYQTR	1xCarbamidomethyl [C3]	0	3527.74885	A2ASS6	Titin [OS=Mus musculus]	heavy
f10	20170526_Fetal_Lung_2	Lung_2	Lung	2	LLLYPK		0	746.48109	Q8R146	Acylamino-acid-releasing enzyme [OS=Mus musculus]	heavy
f10	20170526_Fetal_Lung_2	Lung_2	Lung	2	EKFDLIWNR		1	1220.64223	Q811I0	ATP synthase mitochondrial F1 complex assembly factor 1 [OS=Mus musculus]	heavy
f10	20170526_Fetal_Lung_2	Lung_2	Lung	2	QWHVEHFVCAK	1xCarbamidomethyl [C9]	0	1440.68412	Q99JW4	LIM and senescent cell antigen-like-containing domain protein 1 [OS=Mus musculus]	heavy
f10	20170526_Fetal_Lung_2	Lung_2	Lung	2	LAEEQLR		0	858.46796	Q3UL36-1	Arginine and glutamate-rich protein 1 [OS=Mus musculus]	heavy
f10	20170526_Fetal_Lung_2	Lung_2	Lung	2	VTDDGVELVAENLR		0	1529.78058	A2RT62	F-box/LRR-repeat protein 16 [OS=Mus musculus]	heavy	17.5776903188143	17.383247824093
f10	20170526_Fetal_Lung_2	Lung_2	Lung	2	DVLLRPK		0	840.53016	Q99L27; Q9DCZ1	GMP reductase 2 [OS=Mus musculus];GMP reductase 1 [OS=Mus musculus]	heavy
f10	20170526_Fetal_Lung_2	Lung_2	Lung	2	EIFMQVEDERR		1	1451.69474	Q61879	Myosin-10 [OS=Mus musculus]	heavy
f10	20170526_Fetal_Lung_2	Lung_2	Lung	2	VIGVLEPLPPEDYTKLEFSDETFGSNVPK		1	3220.63	Q8K0D5	Elongation factor G, mitochondrial [OS=Mus musculus]	heavy
f10	20170526_Fetal_Lung_2	Lung_2	Lung	2	RNDFQLIGIQDGYLSLLQDSGEVREDLR		2	3249.64984	P63242	Eukaryotic translation initiation factor 5A-1 [OS=Mus musculus]	heavy
f10	20170526_Fetal_Lung_2	Lung_2	Lung	2	LYKDDQLLDDGK		1	1422.7111	P62869	Elongin-B [OS=Mus musculus]	heavy
f10	20170526_Fetal_Lung_2	Lung_2	Lung	2	NVYYLLEK		0	1041.56152	Q8BT07-1	Centrosomal protein of 55 kDa [OS=Mus musculus]	heavy
f10	20170526_Fetal_Lung_2	Lung_2	Lung	2	ILYGDFR		0	883.46723	Q02566; Q91Z83	myosin-6 [OS=Mus musculus];Myosin-7 [OS=Mus musculus]	heavy
f10	20170526_Fetal_Lung_2	Lung_2	Lung	2	NYYEQWGK		0	1087.48434	O88569	heterogeneous nuclear ribonucleoproteins A2/B1 [OS=Mus musculus]	heavy
f10	20170526_Fetal_Lung_2	Lung_2	Lung	2	VHIYHHTGNNTFR		0	1595.78258	Q03173-1	Protein enabled homolog [OS=Mus musculus]	heavy	16.8714722271927	16.6770297324715
f10	20170526_Fetal_Lung_2	Lung_2	Lung	2	FSDDINKIDEAIADQMALFLQR	1xOxidation [M16]; 1xLabel:13C(6)15N(2) [K7]	1	2577.27448	Q9QY30	Bile salt export pump [OS=Mus musculus]	heavy
f10	20170526_Fetal_Lung_2	Lung_2	Lung	2	NVQQLAILGAGLMGAGIAQVSVDK		0	2353.29079	Q8BMS1	Trifunctional enzyme subunit alpha, mitochondrial [OS=Mus musculus]	heavy
f10	20170526_Fetal_Lung_2	Lung_2	Lung	2	RLTDADAMK		1	1020.51426	Q03265	ATP synthase subunit alpha, mitochondrial [OS=Mus musculus]	heavy
f10	20170526_Fetal_Lung_2	Lung_2	Lung	2	IIFSDASR		0	908.48361	Q8BZF8	phosphoglucomutase-like protein 5 [OS=Mus musculus]	heavy
f10	20170526_Fetal_Lung_2	Lung_2	Lung	2	VEVDMVR		0	847.43421	Q6PD26	GPI transamidase component PIG-S [OS=Mus musculus]	heavy
f10	20170526_Fetal_Lung_2	Lung_2	Lung	2	KTNYDIEHVIKK		2	1487.82165	P14824	annexin A6 [OS=Mus musculus]	heavy
f10	20170526_Fetal_Lung_2	Lung_2	Lung	2	YMIVDEGHR		0	1119.52515	Q3TKT4-2	Isoform 2 of Transcription activator BRG1 [OS=Mus musculus]	heavy
f10	20170526_Fetal_Lung_2	Lung_2	Lung	2	TFVYLK		0	770.4447	A2ASS6	Titin [OS=Mus musculus]	heavy
f10	20170526_Fetal_Lung_2	Lung_2	Lung	2	DLVDMVR		0	847.43421	P08680	5-aminolevulinate synthase, erythroid-specific, mitochondrial [OS=Mus musculus]	heavy	24.7320616106956	24.5376191159743
f10	20170526_Fetal_Lung_2	Lung_2	Lung	2	VEYLLK		0	764.45527	P83917	Chromobox protein homolog 1 [OS=Mus musculus]	heavy
f10	20170526_Fetal_Lung_2	Lung_2	Lung	2	IEQLQNHENEDIYK		0	1772.84497	O35343	Importin subunit alpha-3 [OS=Mus musculus]	heavy
f10	20170526_Fetal_Lung_2	Lung_2	Lung	2	FLVHDAFWALPK	1xLabel:13C(6)15N(2) [K12]	0	1451.79253	Q05793	Basement membrane-specific heparan sulfate proteoglycan core protein [OS=Mus musculus]	heavy
f10	20170526_Fetal_Lung_2	Lung_2	Lung	2	LDLDFLK		0	863.4873	Q8BX02	KN motif and ankyrin repeat domain-containing protein 2 [OS=Mus musculus]	heavy
f10	20170526_Fetal_Lung_2	Lung_2	Lung	2	LSGFSFK		0	785.41922	P26645	Myristoylated alanine-rich C-kinase substrate [OS=Mus musculus]	heavy
f10	20170526_Fetal_Lung_2	Lung_2	Lung	2	LDEREAGITEK		1	1260.64302	P17751	Triosephosphate isomerase [OS=Mus musculus]	heavy
f10	20170526_Fetal_Lung_2	Lung_2	Lung	2	TCLLIVFSK	1xCarbamidomethyl [C2]; 1xLabel:13C(6)15N(2) [K9]	0	1088.62638	Q9QUI0; P62746	Transforming protein RhoA [OS=Mus musculus];Rho-related GTP-binding protein RhoB [OS=Mus musculus]	heavy	22.5594324083867	22.3649899136654
f10	20170526_Fetal_Lung_2	Lung_2	Lung	2	VVDPFSKK		1	919.52474	P97351	40S ribosomal protein S3a [OS=Mus musculus]	heavy
f10	20170526_Fetal_Lung_2	Lung_2	Lung	2	LLPLNIR		0	838.5509	P97868-1	E3 ubiquitin-protein ligase RBBP6 [OS=Mus musculus]	heavy
f10	20170526_Fetal_Lung_2	Lung_2	Lung	2	FPKPPQPIILK		0	1277.79801	Q61001	Laminin subunit alpha-5 [OS=Mus musculus]	heavy
f10	20170526_Fetal_Lung_2	Lung_2	Lung	2	TEHFIHEFISFAR		0	1633.81215	Q80Z37	E3 ubiquitin-protein ligase Topors [OS=Mus musculus]	heavy
f10	20170526_Fetal_Lung_2	Lung_2	Lung	2	DLRPLRPFHCQPGPTKPPNR	1xCarbamidomethyl [C10]; 1xLabel:13C(6)15N(2) [K16]	0	2391.27061	Q68SA9-1	A disintegrin and metalloproteinase with thrombospondin motifs 7 [OS=Mus musculus]	heavy
f10	20170526_Fetal_Lung_2	Lung_2	Lung	2	VILPGLKEDSQILK		1	1552.93087	Q6P5D8	structural maintenance of chromosomes flexible hinge domain-containing protein 1 [OS=Mus musculus]	heavy
f10	20170526_Fetal_Lung_2	Lung_2	Lung	2	LRQQDLDGELR		1	1342.70735	Q6A068	Cell division cycle 5-like protein [OS=Mus musculus]	heavy
f10	20170526_Fetal_Lung_2	Lung_2	Lung	2	LTPVVLAK		0	840.55532	Q99KJ8	dynactin subunit 2 [OS=Mus musculus]	heavy
f10	20170526_Fetal_Lung_2	Lung_2	Lung	2	VTSAHKGPDETLR		1	1410.73357	Q9DCL9	multifunctional protein ADE2 [OS=Mus musculus]	heavy
f10	20170526_Fetal_Lung_2	Lung_2	Lung	2	SMMSAYER		0	974.40701	Q9QX47-1	Protein SON [OS=Mus musculus]	heavy
f10	20170526_Fetal_Lung_2	Lung_2	Lung	2	YLYAMR		0	816.40727	P17710-3	Isoform HK1 of Hexokinase-1 [OS=Mus musculus]	heavy
f10	20170526_Fetal_Lung_2	Lung_2	Lung	2	MTPGCEAEAEAEALCFFIK	2xCarbamidomethyl [C5; C15]	0	2173.96027	P19096	Fatty acid synthase [OS=Mus musculus]	heavy
f10	20170526_Fetal_Lung_2	Lung_2	Lung	2	LDPITGR	1xLabel:13C(6)15N(4) [R7]	0	781.4442	Q60668-1	heterogeneous nuclear ribonucleoprotein D0 [OS=Mus musculus]	heavy
f10	20170526_Fetal_Lung_2	Lung_2	Lung	2	IGGSPEIK		0	800.45124	A2ASS6	Titin [OS=Mus musculus]	heavy
f10	20170526_Fetal_Lung_2	Lung_2	Lung	2	ILGYIK		0	706.44979	P47738; Q5FWK3	Aldehyde dehydrogenase, mitochondrial [OS=Mus musculus];rho GTPase-activating protein 1 [OS=Mus musculus]	heavy
f10	20170526_Fetal_Lung_2	Lung_2	Lung	2	VGDQILLAIR		0	1097.66772	Q9D1I6	39S ribosomal protein L14, mitochondrial [OS=Mus musculus]	heavy
f10	20170526_Fetal_Lung_2	Lung_2	Lung	2	ESPLLFK		0	833.47673	P26041	Moesin [OS=Mus musculus]	heavy	22.1152484888225	21.9208059941012
f10	20170526_Fetal_Lung_2	Lung_2	Lung	2	YVEVFK	1xLabel:13C(6)15N(2) [K6]	0	792.43817	P70333; O35737	heterogeneous nuclear ribonucleoprotein H2 [OS=Mus musculus];Heterogeneous nuclear ribonucleoprotein H [OS=Mus musculus]	heavy	24.6642081107145	24.4697656159932
f10	20170526_Fetal_Lung_2	Lung_2	Lung	2	RLDVVDTSK		1	1032.5684	A2ASS6	Titin [OS=Mus musculus]	heavy
f10	20170526_Fetal_Lung_2	Lung_2	Lung	2	LVSPEQPPK		0	994.55677	O70318	band 4.1-like protein 2 [OS=Mus musculus]	heavy
f10	20170526_Fetal_Lung_2	Lung_2	Lung	2	LYQGINQLPSVIQALEKYEGR		1	2419.29798	P43247	DNA mismatch repair protein MSH2 [OS=Mus musculus]	heavy
f10	20170526_Fetal_Lung_2	Lung_2	Lung	2	LRAFHNEAQVNPERK		2	1808.95144	P11983	T-complex protein 1 subunit alpha [OS=Mus musculus]	heavy
f10	20170526_Fetal_Lung_2	Lung_2	Lung	2	IVIPNEENVVIYYK		0	1692.9207	Q9CZU3	Superkiller viralicidic activity 2-like 2 [OS=Mus musculus]	heavy
f10	20170526_Fetal_Lung_2	Lung_2	Lung	2	EMAVVLLANLAQGDSLAAR		0	1942.04262	A2BH40	AT-rich interactive domain-containing protein 1A [OS=Mus musculus]	heavy
f10	20170526_Fetal_Lung_2	Lung_2	Lung	2	NFTDVHPDYGAR	1xLabel:13C(6)15N(4) [R12]	0	1401.64212	P24270	catalase [OS=Mus musculus]	heavy
f10	20170526_Fetal_Lung_2	Lung_2	Lung	2	KLEAEIVR		1	957.57276	Q8R0X7	sphingosine-1-phosphate lyase 1 [OS=Mus musculus]	heavy
f10	20170526_Fetal_Lung_2	Lung_2	Lung	2	LCNLEEGSPGSGTYTR	1xCarbamidomethyl [C2]	0	1740.78574	Q9DAA6-1	Exosome complex component csl4 [OS=Mus musculus]	heavy
f10	20170526_Fetal_Lung_2	Lung_2	Lung	2	LQKPNAAIRDCDR	1xCarbamidomethyl [C11]	1	1556.79618	Q99L47	Hsc70-interacting protein [OS=Mus musculus]	heavy	17.7036401231118	17.5091976283905
f10	20170526_Fetal_Lung_2	Lung_2	Lung	2	SCLLLR	1xCarbamidomethyl [C2]	0	761.43382	P62821; Q9D1G1	Ras-related protein Rab-1A [OS=Mus musculus];ras-related protein Rab-1B [OS=Mus musculus]	heavy	23.4716832757535	23.2772407810322
f10	20170526_Fetal_Lung_2	Lung_2	Lung	2	VETFSGVYK		0	1029.52514	P62082	40S ribosomal protein S7 [OS=Mus musculus]	heavy
f10	20170526_Fetal_Lung_2	Lung_2	Lung	2	YVLGYK		0	742.4134	P62889	60S ribosomal protein L30 [OS=Mus musculus]	heavy
f10	20170526_Fetal_Lung_2	Lung_2	Lung	2	IDDDKDGFVTVDELKGWIK		2	2193.10739	O35887	Calumenin [OS=Mus musculus]	heavy
f10	20170526_Fetal_Lung_2	Lung_2	Lung	2	LQQFLR	1xLabel:13C(6)15N(4) [R6]	0	814.48092	Q62261-1	Spectrin beta chain, non-erythrocytic 1 [OS=Mus musculus]	heavy
f10	20170526_Fetal_Lung_2	Lung_2	Lung	2	GFQLDIR		0	848.46248	Q61554	Fibrillin-1 [OS=Mus musculus]	heavy
f10	20170526_Fetal_Lung_2	Lung_2	Lung	2	IIPGFMCQGGDFTR	1xCarbamidomethyl [C7]; 1xOxidation [M6]; 1xLabel:13C(6)15N(4) [R14]	0	1624.74858	P17742	peptidyl-prolyl cis-trans isomerase A [OS=Mus musculus]	heavy
f10	20170526_Fetal_Lung_2	Lung_2	Lung	2	IFYDMK	1xLabel:13C(6)15N(2) [K6]	0	824.41024	Q9R0P5	Destrin [OS=Mus musculus]	heavy
f10	20170526_Fetal_Lung_2	Lung_2	Lung	2	ASCLLDGVPVALKK	1xCarbamidomethyl [C3]	1	1470.83486	Q9ES74	Serine/threonine-protein kinase Nek7 [OS=Mus musculus]	heavy
f10	20170526_Fetal_Lung_2	Lung_2	Lung	2	LKETAYIVERPSTAK		1	1705.94831	Q8K019-1	Bcl-2-associated transcription factor 1 [OS=Mus musculus]	heavy
f10	20170526_Fetal_Lung_2	Lung_2	Lung	2	CGETAFIAPQCEMIPIEWVCR	3xCarbamidomethyl [C1; C11; C20]	0	2567.15497	Q9DCL9	multifunctional protein ADE2 [OS=Mus musculus]	heavy
f10	20170526_Fetal_Lung_2	Lung_2	Lung	2	TIDDLEEKLAQAKEENVGLHQTLDQTLNELNCI	1xCarbamidomethyl [C32]	2	3794.87529	Q6IRU2	Tropomyosin alpha-4 chain [OS=Mus musculus]	heavy
f10	20170526_Fetal_Lung_2	Lung_2	Lung	2	EAYYWLR		0	1000.48869	P46978	Dolichyl-diphosphooligosaccharide--protein glycosyltransferase subunit STT3A [OS=Mus musculus]	heavy
f10	20170526_Fetal_Lung_2	Lung_2	Lung	2	VLPSSLMLPK		0	1084.64348	Q8R4N0	Citrate lyase subunit beta-like protein, mitochondrial [OS=Mus musculus]	heavy
f10	20170526_Fetal_Lung_2	Lung_2	Lung	2	DAFLSFFR		0	1002.50434	Q14CH7	alanine--tRNA ligase, mitochondrial [OS=Mus musculus]	heavy
f10	20170526_Fetal_Lung_2	Lung_2	Lung	2	CEVNINGATLK	1xCarbamidomethyl [C1]	0	1218.6147	Q61555	Fibrillin-2 [OS=Mus musculus]	heavy
f10	20170526_Fetal_Lung_2	Lung_2	Lung	2	NQQIFLR		0	918.51558	Q60631	Growth factor receptor-bound protein 2 [OS=Mus musculus]	heavy
f10	20170526_Fetal_Lung_2	Lung_2	Lung	2	LFGLDIK	1xLabel:13C(6)15N(2) [K7]	0	813.49602	Q922Q1	Mitochondrial amidoxime reducing component 2 [OS=Mus musculus]	heavy
f10	20170526_Fetal_Lung_2	Lung_2	Lung	2	FNTESQGCNHEEDAGVR	1xCarbamidomethyl [C8]	0	1949.80424	P58022	Lysyl oxidase homolog 2 [OS=Mus musculus]	heavy
f10	20170526_Fetal_Lung_2	Lung_2	Lung	2	NVHDNHFCAVNAR	1xCarbamidomethyl [C8]	0	1553.70262	Q8BH44	Coronin-2B [OS=Mus musculus]	heavy
f10	20170526_Fetal_Lung_2	Lung_2	Lung	2	RISAVAVAER	2xLabel:13C(6)15N(4) [R1; R10]	1	1091.64346	O70133-2	Isoform 2 of ATP-dependent RNA helicase A [OS=Mus musculus]	heavy
f10	20170526_Fetal_Lung_2	Lung_2	Lung	2	EKGADFLVTEVENGGSLGSK	2xLabel:13C(6)15N(2) [K2; K20]	1	2053.04189	P52480; P52480-2	Pyruvate kinase PKM [OS=Mus musculus];Isoform M1 of Pyruvate kinase PKM [OS=Mus musculus]	heavy
f10	20170526_Fetal_Lung_2	Lung_2	Lung	2	QLGCPTAISAIGR	1xCarbamidomethyl [C4]; 1xLabel:13C(6)15N(4) [R13]	0	1353.71826	Q2VLH6-2	Isoform 2 of Scavenger receptor cysteine-rich type 1 protein M130 [OS=Mus musculus]	heavy	25.9997659126221	25.8053234179008
f10	20170526_Fetal_Lung_2	Lung_2	Lung	2	LSQESPQVLLNQFPCENLLTVK	1xCarbamidomethyl [C15]	0	2557.33305	Q3UDE2	Tubulin--tyrosine ligase-like protein 12 [OS=Mus musculus]	heavy
f10	20170526_Fetal_Lung_2	Lung_2	Lung	2	EELEEVIKDI		1	1216.63072	Q9Z2U1	Proteasome subunit alpha type-5 [OS=Mus musculus]	heavy
f10	20170526_Fetal_Lung_2	Lung_2	Lung	2	ALQYACGNALVCDNVEDARR	2xCarbamidomethyl [C6; C12]	1	2295.06047	Q9CU62	structural maintenance of chromosomes protein 1a [OS=Mus musculus]	heavy
f10	20170526_Fetal_Lung_2	Lung_2	Lung	2	HEALENDFAVHK		0	1409.6808	P08032	spectrin alpha chain, erythrocytic 1 [OS=Mus musculus]	heavy
f10	20170526_Fetal_Lung_2	Lung_2	Lung	2	AFLSSPEHVNRPINGNGKQ		1	2065.05736	P19157	Glutathione S-transferase P 1 [OS=Mus musculus]	heavy
f10	20170526_Fetal_Lung_2	Lung_2	Lung	2	VKWGDIEFPPPFGR		1	1644.85329	Q91V92	ATP-citrate synthase [OS=Mus musculus]	heavy
f10	20170526_Fetal_Lung_2	Lung_2	Lung	2	AISKDHLYGTLDPNTR		1	1800.92389	Q9JHU4	Cytoplasmic dynein 1 heavy chain 1 [OS=Mus musculus]	heavy
f10	20170526_Fetal_Lung_2	Lung_2	Lung	2	AVGWWK		0	746.39842	Q9JKW0	ADP-ribosylation factor-like protein 6-interacting protein 1 [OS=Mus musculus]	heavy	21.8077424697571	21.6132999750358
f10	20170526_Fetal_Lung_2	Lung_2	Lung	2	VNNDLLISK		0	1015.57824	Q8CBH5	Major facilitator superfamily domain-containing protein 6 [OS=Mus musculus]	heavy	23.3177910079171	23.1233485131959
f10	20170526_Fetal_Lung_2	Lung_2	Lung	2	DIIFAVK	1xLabel:13C(6)15N(2) [K7]	0	813.49602	Q9D051	Pyruvate dehydrogenase E1 component subunit beta, mitochondrial [OS=Mus musculus]	heavy
f10	20170526_Fetal_Lung_2	Lung_2	Lung	2	IEVEKPFAIAKE		1	1373.76749	P24369	peptidyl-prolyl cis-trans isomerase B [OS=Mus musculus]	heavy
f10	20170526_Fetal_Lung_2	Lung_2	Lung	2	VLNWVR		0	786.46208	P23116	Eukaryotic translation initiation factor 3 subunit A [OS=Mus musculus]	heavy
f10	20170526_Fetal_Lung_2	Lung_2	Lung	2	LSLLEK		0	702.43962	P63037; O08788-1	DnaJ homolog subfamily A member 1 [OS=Mus musculus];Dynactin subunit 1 [OS=Mus musculus]	heavy
f10	20170526_Fetal_Lung_2	Lung_2	Lung	2	LLSSFLK		0	807.49747	P48193	protein 4.1 [OS=Mus musculus]	heavy
f10	20170526_Fetal_Lung_2	Lung_2	Lung	2	SILEDLR		0	845.47271	Q8K0E8	Fibrinogen beta chain [OS=Mus musculus]	heavy
f10	20170526_Fetal_Lung_2	Lung_2	Lung	2	VQAQVIQETIVPK		0	1452.84206	Q8K4Z5	splicing factor 3A subunit 1 [OS=Mus musculus]	heavy
f10	20170526_Fetal_Lung_2	Lung_2	Lung	2	RILNIFGVIK		1	1172.75139	Q62351	Transferrin receptor protein 1 [OS=Mus musculus]	heavy
f10	20170526_Fetal_Lung_2	Lung_2	Lung	2	SEFLVR		0	750.41447	O35295; P42669	Transcriptional activator protein Pur-beta [OS=Mus musculus];Transcriptional activator protein Pur-alpha [OS=Mus musculus]	heavy
f10	20170526_Fetal_Lung_2	Lung_2	Lung	2	EANEILQR		0	972.51088	P50096; P24547	Inosine-5'-monophosphate dehydrogenase 1 [OS=Mus musculus];inosine-5'-monophosphate dehydrogenase 2 [OS=Mus musculus]	heavy
f10	20170526_Fetal_Lung_2	Lung_2	Lung	2	NIAEGKDPLEGQR		1	1426.72848	O08915	AH receptor-interacting protein [OS=Mus musculus]	heavy
f10	20170526_Fetal_Lung_2	Lung_2	Lung	2	KLFETRPLDR		1	1274.72155	O70373	Xin actin-binding repeat-containing protein 1 [OS=Mus musculus]	heavy
f10	20170526_Fetal_Lung_2	Lung_2	Lung	2	KYDAFLASESLIK	1xLabel:13C(6)15N(2) [K1]	1	1492.81372	P53026	60S ribosomal protein L10A [OS=Mus musculus]	heavy
f10	20170526_Fetal_Lung_2	Lung_2	Lung	2	TSEVPYAGINIGPVHKK		1	1809.98576	Q05D44	Eukaryotic translation initiation factor 5B [OS=Mus musculus]	heavy
f10	20170526_Fetal_Lung_2	Lung_2	Lung	2	IGVPFPK		0	757.46069	Q8BPB0	mob kinase activator 1b [OS=Mus musculus]	heavy
f10	20170526_Fetal_Lung_2	Lung_2	Lung	2	SFLPLLR	1xLabel:13C(6)15N(4) [R7]	0	855.53262	Q80XN0	D-beta-hydroxybutyrate dehydrogenase, mitochondrial [OS=Mus musculus]	heavy
f10	20170526_Fetal_Lung_2	Lung_2	Lung	2	ATAVMPDGQFKDISLSEYKGK		2	2285.14821	P35700	peroxiredoxin-1 [OS=Mus musculus]	heavy
f10	20170526_Fetal_Lung_2	Lung_2	Lung	2	VELQIK		0	729.45052	A2ASS6	Titin [OS=Mus musculus]	heavy
f10	20170526_Fetal_Lung_2	Lung_2	Lung	2	LSPPEAPDRPTISTASETSVYVTWIPR		0	2970.52073	Q6AZB0-1	brother of CDO [OS=Mus musculus]	heavy
f10	20170526_Fetal_Lung_2	Lung_2	Lung	2	WTIDLK		0	775.43487	P51660	peroxisomal multifunctional enzyme type 2 [OS=Mus musculus]	heavy
f10	20170526_Fetal_Lung_2	Lung_2	Lung	2	LRQPFFQKR		2	1219.70584	Q9EQU5	Protein SET [OS=Mus musculus]	heavy
f10	20170526_Fetal_Lung_2	Lung_2	Lung	2	FYEAFSK		0	891.4247	P11499	Heat shock protein HSP 90-beta [OS=Mus musculus]	heavy	25.6257133015445	25.4312708068232
f10	20170526_Fetal_Lung_2	Lung_2	Lung	2	YVAVMPPHIGDQPLTGAYTVTLDGRGPSR		1	3068.56221	Q923D2	flavin reductase (NADPH) [OS=Mus musculus]	heavy
f10	20170526_Fetal_Lung_2	Lung_2	Lung	2	EGCTVSPETISLNVK	1xCarbamidomethyl [C3]	0	1633.81016	P58281-2	Isoform 2 of Dynamin-like 120 kDa protein, mitochondrial [OS=Mus musculus]	heavy
f10	20170526_Fetal_Lung_2	Lung_2	Lung	2	NLAVMDDKVK		1	1132.60307	P08032	spectrin alpha chain, erythrocytic 1 [OS=Mus musculus]	heavy
f10	20170526_Fetal_Lung_2	Lung_2	Lung	2	MLVQDKTEVLNYTTIPVYLPEITIGAHQGSR		1	3486.83012	Q99LC3	NADH dehydrogenase [ubiquinone] 1 alpha subcomplex subunit 10, mitochondrial [OS=Mus musculus]	heavy
f10	20170526_Fetal_Lung_2	Lung_2	Lung	2	APKPDGPGGGPGGSHMGGNYGDDR	1xOxidation [M16]	0	2268.96868	P56959	RNA-binding protein FUS [OS=Mus musculus]	heavy
f10	20170526_Fetal_Lung_2	Lung_2	Lung	2	TEIVFTGEK		0	1023.5357	Q8VDJ3	Vigilin [OS=Mus musculus]	heavy
f10	20170526_Fetal_Lung_2	Lung_2	Lung	2	WLHSGRGDDASEEGQNGSSPK		1	2213.98063	Q9QYC0-1	Alpha-adducin [OS=Mus musculus]	heavy
f10	20170526_Fetal_Lung_2	Lung_2	Lung	2	TIRDLEVVEGSAAR		1	1515.81255	Q6PDN3-1	Myosin light chain kinase, smooth muscle [OS=Mus musculus]	heavy
f10	20170526_Fetal_Lung_2	Lung_2	Lung	2	QRLPAPDEKI		2	1166.6528	Q9WUB3	Glycogen phosphorylase, muscle form [OS=Mus musculus]	heavy	22.3944259281865	22.1999834334652
f10	20170526_Fetal_Lung_2	Lung_2	Lung	2	SLRKPFSDIIEPK		1	1529.8686	P35396	Peroxisome proliferator-activated receptor delta [OS=Mus musculus]	heavy
f10	20170526_Fetal_Lung_2	Lung_2	Lung	2	HQAFENEVNGR		0	1300.60289	P08032	spectrin alpha chain, erythrocytic 1 [OS=Mus musculus]	heavy
f10	20170526_Fetal_Lung_2	Lung_2	Lung	2	LWDLEK		0	803.42978	E9Q557	Desmoplakin [OS=Mus musculus]	heavy
f10	20170526_Fetal_Lung_2	Lung_2	Lung	2	VFDVTK		0	708.39267	O55022; Q80UU9	Membrane-associated progesterone receptor component 1 [OS=Mus musculus];Membrane-associated progesterone receptor component 2 [OS=Mus musculus]	heavy
f10	20170526_Fetal_Lung_2	Lung_2	Lung	2	DVYLSPR		0	849.44649	Q9WV02-1; Q91VM5	RNA-binding motif protein, X chromosome [OS=Mus musculus];RNA binding motif protein, X-linked-like-1 [OS=Mus musculus]	heavy	23.4168131159186	23.2223706211973
f10	20170526_Fetal_Lung_2	Lung_2	Lung	2	KGTVACGQPPVVENAK	1xCarbamidomethyl [C6]; 1xLabel:13C(6)15N(2) [K1]	1	1662.87232	Q62059-1	Versican core protein [OS=Mus musculus]	heavy
f10	20170526_Fetal_Lung_2	Lung_2	Lung	2	KMDVTEEISGLWK		1	1535.77741	E9PVX6	Proliferation marker protein Ki-67 [OS=Mus musculus]	heavy
f10	20170526_Fetal_Lung_2	Lung_2	Lung	2	RFDDAVVQSDMK	1xLabel:13C(6)15N(2) [K12]	1	1418.68239	P63017	Heat shock cognate 71 kDa protein [OS=Mus musculus]	heavy
f10	20170526_Fetal_Lung_2	Lung_2	Lung	2	HGLANLTAELLQQGANPNLQTEEALPVPK		0	3066.62184	Q810B6-1	Rabankyrin-5 [OS=Mus musculus]	heavy
f10	20170526_Fetal_Lung_2	Lung_2	Lung	2	ILGDPEALRDLLNNHILK		1	2044.15495	P82198	Transforming growth factor-beta-induced protein ig-h3 [OS=Mus musculus]	heavy
f10	20170526_Fetal_Lung_2	Lung_2	Lung	2	EVCVVLAK	1xCarbamidomethyl [C3]	0	917.51247	Q9CQ10	Charged multivesicular body protein 3 [OS=Mus musculus]	heavy
f10	20170526_Fetal_Lung_2	Lung_2	Lung	2	SIKKPAPPPAPPQATK		1	1627.953	Q0P678	Zinc finger CCCH domain-containing protein 18 [OS=Mus musculus]	heavy
f10	20170526_Fetal_Lung_2	Lung_2	Lung	2	IEYDDQNDGSCDVK	1xCarbamidomethyl [C11]	0	1657.66462	Q80X90	Filamin-B [OS=Mus musculus]	heavy
f10	20170526_Fetal_Lung_2	Lung_2	Lung	2	LGHGLLSGEYSKPALESGDGEQVPEQK		0	2825.39519	P56399	Ubiquitin carboxyl-terminal hydrolase 5 [OS=Mus musculus]	heavy
f10	20170526_Fetal_Lung_2	Lung_2	Lung	2	NFYQEHPDLAR	1xLabel:13C(6)15N(4) [R11]	0	1399.66286	Q61656	probable ATP-dependent RNA helicase DDX5 [OS=Mus musculus]	heavy
f10	20170526_Fetal_Lung_2	Lung_2	Lung	2	YICQKPSIQK	1xCarbamidomethyl [C3]	0	1264.67182	Q7TMY8	E3 ubiquitin-protein ligase HUWE1 [OS=Mus musculus]	heavy
f10	20170526_Fetal_Lung_2	Lung_2	Lung	2	SYSFIAR		0	843.43593	Q8CGZ0	Calcium homeostasis endoplasmic reticulum protein [OS=Mus musculus]	heavy
f10	20170526_Fetal_Lung_2	Lung_2	Lung	2	TLQIIR		0	743.4774	Q9ERS2; P42232	NADH dehydrogenase [ubiquinone] 1 alpha subcomplex subunit 13 [OS=Mus musculus];Signal transducer and activator of transcription 5B [OS=Mus musculus]	heavy
f10	20170526_Fetal_Lung_2	Lung_2	Lung	2	VALSNMNVIDRKPYPDDENLVEVK		1	2758.40801	Q11011	puromycin-sensitive aminopeptidase [OS=Mus musculus]	heavy
f10	20170526_Fetal_Lung_2	Lung_2	Lung	2	LVINGKPITIFQER	1xLabel:13C(6)15N(4) [R14]	0	1637.96127	P16858	glyceraldehyde-3-phosphate dehydrogenase [OS=Mus musculus]	heavy
f10	20170526_Fetal_Lung_2	Lung_2	Lung	2	FQDLGVK		0	806.44068	Q80UG5-1	Septin-9 [OS=Mus musculus]	heavy
f10	20170526_Fetal_Lung_2	Lung_2	Lung	2	AVPLALALISVSNPR	1xLabel:13C(6)15N(4) [R15]	0	1530.92416	Q8VDM4	26S proteasome non-ATPase regulatory subunit 2 [OS=Mus musculus]	heavy
f10	20170526_Fetal_Lung_2	Lung_2	Lung	2	GVPPAVALLDFATEPYHAAK		0	2067.09095	Q8VHY0	Chondroitin sulfate proteoglycan 4 [OS=Mus musculus]	heavy	21.4853137810018	21.2908712862805
f10	20170526_Fetal_Lung_2	Lung_2	Lung	2	NSLFGSVETWPWQVLSTGGKEDVSYEER		1	3200.5171	Q9R257	Heme-binding protein 1 [OS=Mus musculus]	heavy
f10	20170526_Fetal_Lung_2	Lung_2	Lung	2	HPGFRPELLR	1xLabel:13C(6)15N(4) [R5]	0	1231.69337	P58334	krueppel-like factor 16 [OS=Mus musculus]	heavy
f10	20170526_Fetal_Lung_2	Lung_2	Lung	2	SFIGQQFAVGSHIYSIAK		0	1953.02287	Q8BZF8	phosphoglucomutase-like protein 5 [OS=Mus musculus]	heavy
f10	20170526_Fetal_Lung_2	Lung_2	Lung	2	EQLLALSACAPFNVR	1xCarbamidomethyl [C9]	0	1688.87885	Q8R3Y8	Interferon regulatory factor 2-binding protein 1 [OS=Mus musculus]	heavy
f10	20170526_Fetal_Lung_2	Lung_2	Lung	2	GIIDCVVR	1xCarbamidomethyl [C5]; 1xLabel:13C(6)15N(4) [R8]	0	941.51123	P48962; P51881	ADP/ATP translocase 1 [OS=Mus musculus];ADP/ATP translocase 2 [OS=Mus musculus]	heavy
f10	20170526_Fetal_Lung_2	Lung_2	Lung	2	MMRPGPGQNYPR	2xOxidation [M1; M2]	0	1435.65691	P47239	paired box protein Pax-7 [OS=Mus musculus]	heavy
f10	20170526_Fetal_Lung_2	Lung_2	Lung	2	AEEDFVSYTPR		0	1313.60082	P70261	paladin [OS=Mus musculus]	heavy
f10	20170526_Fetal_Lung_2	Lung_2	Lung	2	VHFVPGWDCHGLPIETK	1xCarbamidomethyl [C9]	0	1991.97963	Q8BIJ6	Isoleucine--tRNA ligase, mitochondrial [OS=Mus musculus]	heavy
f10	20170526_Fetal_Lung_2	Lung_2	Lung	2	ALTSFER		0	823.43084	Q8BMS1	Trifunctional enzyme subunit alpha, mitochondrial [OS=Mus musculus]	heavy
f10	20170526_Fetal_Lung_2	Lung_2	Lung	2	DKLTELQLR		1	1115.6419	Q8R1V4	Transmembrane emp24 domain-containing protein 4 [OS=Mus musculus]	heavy
f10	20170526_Fetal_Lung_2	Lung_2	Lung	2	EDPWLWDLEWDLQEFK		0	2148.9913	P54099	DNA polymerase subunit gamma-1 [OS=Mus musculus]	heavy
f10	20170526_Fetal_Lung_2	Lung_2	Lung	2	FQRPGDPQSAQDK		0	1473.70808	Q64213	Splicing factor 1 [OS=Mus musculus]	heavy
f10	20170526_Fetal_Lung_2	Lung_2	Lung	2	LFNVDR		0	763.40971	O70435	Proteasome subunit alpha type-3 [OS=Mus musculus]	heavy	23.4570890025746	23.2626465078533
f10	20170526_Fetal_Lung_2	Lung_2	Lung	2	LTLQGDYNQSR		0	1294.6386	Q9WTX8-1	mitotic spindle assembly checkpoint protein MAD1 [OS=Mus musculus]	heavy
f10	20170526_Fetal_Lung_2	Lung_2	Lung	2	QPEYLDATGGTLHPYQMEGLNWLR	1xOxidation [M17]	0	2805.33009	Q6PDQ2	Chromodomain-helicase-DNA-binding protein 4 [OS=Mus musculus]	heavy
f10	20170526_Fetal_Lung_2	Lung_2	Lung	2	KSDIYVCMISYAHNVAAQGK	1xCarbamidomethyl [C7]	1	2255.09473	P50396	Rab GDP dissociation inhibitor alpha [OS=Mus musculus]	heavy
f10	20170526_Fetal_Lung_2	Lung_2	Lung	2	QFLDYFK	1xLabel:13C(6)15N(2) [K7]	0	968.49674	Q02053	Ubiquitin-like modifier-activating enzyme 1 [OS=Mus musculus]	heavy
f10	20170526_Fetal_Lung_2	Lung_2	Lung	2	LVMFQR		0	793.43891	Q99PL7	Acyl-CoA desaturase 3 [OS=Mus musculus]	heavy
f10	20170526_Fetal_Lung_2	Lung_2	Lung	2	GTNVLQEVQLR		0	1256.69573	P28293	Cathepsin G [OS=Mus musculus]	heavy
f10	20170526_Fetal_Lung_2	Lung_2	Lung	2	KSDIYVCMISFAHNVAAQGK	1xCarbamidomethyl [C7]; 1xOxidation [M8]	1	2255.09473	Q61598	Rab GDP dissociation inhibitor beta [OS=Mus musculus]	heavy	23.0989557232245	22.9045132285032
f10	20170526_Fetal_Lung_2	Lung_2	Lung	2	IELYQILK		0	1019.61356	P27090	Transforming growth factor beta-2 [OS=Mus musculus]	heavy
f10	20170526_Fetal_Lung_2	Lung_2	Lung	2	HTEMITTLKK		1	1201.66092	Q99JF8	PC4 and SFRS1-interacting protein [OS=Mus musculus]	heavy
f10	20170526_Fetal_Lung_2	Lung_2	Lung	2	VTLNDVPCEVTK	1xCarbamidomethyl [C8]	0	1374.69334	B2RXS4	Plexin-B2 [OS=Mus musculus]	heavy
f10	20170526_Fetal_Lung_2	Lung_2	Lung	2	SMIEISR		0	835.43421	P80318	T-complex protein 1 subunit gamma [OS=Mus musculus]	heavy	23.843943855372	23.6495013606508
f10	20170526_Fetal_Lung_2	Lung_2	Lung	2	LYEWTTEK		0	1069.52005	Q3U1J4	DNA damage-binding protein 1 [OS=Mus musculus]	heavy
f10	20170526_Fetal_Lung_2	Lung_2	Lung	2	FIEDLR		0	792.42503	A2AAJ9-1	Obscurin [OS=Mus musculus]	heavy
f10	20170526_Fetal_Lung_2	Lung_2	Lung	2	LIQGSILKK		1	999.65609	P17918	proliferating cell nuclear antigen [OS=Mus musculus]	heavy
f10	20170526_Fetal_Lung_2	Lung_2	Lung	2	RSFDTPPPPMDEK		1	1516.71005	O70250	phosphoglycerate mutase 2 [OS=Mus musculus]	heavy
f10	20170526_Fetal_Lung_2	Lung_2	Lung	2	IADFLK		0	706.4134	Q91WQ3	Tyrosine--tRNA ligase, cytoplasmic [OS=Mus musculus]	heavy
f10	20170526_Fetal_Lung_2	Lung_2	Lung	2	GMTGIWR		0	820.41342	Q9QYB1	Chloride intracellular channel protein 4 [OS=Mus musculus]	heavy
f10	20170526_Fetal_Lung_2	Lung_2	Lung	2	VNESSHYDLAFTDVHFKPGQIR		0	2560.25791	Q64514-1	Tripeptidyl-peptidase 2 [OS=Mus musculus]	heavy
f10	20170526_Fetal_Lung_2	Lung_2	Lung	2	GNSLFFR		0	840.43626	Q791V5	Mitochondrial carrier homolog 2 [OS=Mus musculus]	heavy
f10	20170526_Fetal_Lung_2	Lung_2	Lung	2	LMDHVGTEPSMKEDQVIQLMNTIFSK		1	2991.46243	Q9DBG6	Dolichyl-diphosphooligosaccharide--protein glycosyltransferase subunit 2 [OS=Mus musculus]	heavy
f10	20170526_Fetal_Lung_2	Lung_2	Lung	2	FAVLDR		0	720.4039	Q8CIE6	coatomer subunit alpha [OS=Mus musculus]	heavy
f10	20170526_Fetal_Lung_2	Lung_2	Lung	2	VDSEGPSTAPTAPR		0	1384.6703	Q99LX5	Multiple myeloma tumor-associated protein 2 homolog [OS=Mus musculus]	heavy
f10	20170526_Fetal_Lung_2	Lung_2	Lung	2	LNENHSGELWK		0	1326.64369	O55222	Integrin-linked protein kinase [OS=Mus musculus]	heavy
f10	20170526_Fetal_Lung_2	Lung_2	Lung	2	IPTEAPQLELK		0	1238.69908	Q8K2Q7-1	BRO1 domain-containing protein BROX [OS=Mus musculus]	heavy
f10	20170526_Fetal_Lung_2	Lung_2	Lung	2	AAPTEPPEAPEATAAGGVTSK		0	1951.96073	Q8VC30	Triokinase/FMN cyclase [OS=Mus musculus]	heavy
f10	20170526_Fetal_Lung_2	Lung_2	Lung	2	NPDGYCGLGGTGVSCPMAIKK	2xCarbamidomethyl [C6; C15]	1	2182.00896	Q9D6Y7	Mitochondrial peptide methionine sulfoxide reductase [OS=Mus musculus]	heavy
f10	20170526_Fetal_Lung_2	Lung_2	Lung	2	ISLSNESSNGVSANGK		0	1563.7609	Q9ET01	Glycogen phosphorylase, liver form [OS=Mus musculus]	heavy
f10	20170526_Fetal_Lung_2	Lung_2	Lung	2	DAASVDKVLELK		1	1287.71546	Q9Z130	Heterogeneous nuclear ribonucleoprotein D-like [OS=Mus musculus]	heavy
f10	20170526_Fetal_Lung_2	Lung_2	Lung	2	NIPEDAADMAR	1xLabel:13C(6)15N(4) [R11]	0	1212.55528	Q9CWJ9	bifunctional purine biosynthesis protein purH [OS=Mus musculus]	heavy
f10	20170526_Fetal_Lung_2	Lung_2	Lung	2	ELVNLTGTIPVR		0	1311.76308	Q61187	tumor susceptibility gene 101 protein [OS=Mus musculus]	heavy
f10	20170526_Fetal_Lung_2	Lung_2	Lung	2	ELNMEPADLMNR		0	1432.65591	Q8CG03	cGMP-specific 3',5'-cyclic phosphodiesterase [OS=Mus musculus]	heavy
f10	20170526_Fetal_Lung_2	Lung_2	Lung	2	ELSPVSFQYR		0	1225.62116	Q9CPR1	RWD domain-containing protein 4 [OS=Mus musculus]	heavy
f10	20170526_Fetal_Lung_2	Lung_2	Lung	2	AGEAPTENPAPATEQSSAE		0	1856.81446	Q9JKB3-2	Isoform 2 of Y-box-binding protein 3 [OS=Mus musculus]	heavy
f10	20170526_Fetal_Lung_2	Lung_2	Lung	2	HGLTHEELKSPR		1	1403.73899	Q569Z6	Thyroid hormone receptor-associated protein 3 [OS=Mus musculus]	heavy
f10	20170526_Fetal_Lung_2	Lung_2	Lung	2	RMDSIAGSERPGPSR		1	1615.79691	Q8BGC0-1	HIV Tat-specific factor 1 homolog [OS=Mus musculus]	heavy
f10	20170526_Fetal_Lung_2	Lung_2	Lung	2	WQNVHFHR		0	1123.55442	Q6PHZ2-5	Isoform 4 of Calcium/calmodulin-dependent protein kinase type II subunit delta [OS=Mus musculus]	heavy
f10	20170526_Fetal_Lung_2	Lung_2	Lung	2	RLTVSSLQESGLK		1	1417.80092	Q8BTM8	Filamin-A [OS=Mus musculus]	heavy
f10	20170526_Fetal_Lung_2	Lung_2	Lung	2	SKWDEEWDKNK		2	1464.67538	Q99KN9-1	Clathrin interactor 1 [OS=Mus musculus]	heavy
f10	20170526_Fetal_Lung_2	Lung_2	Lung	2	SFLDSGYR		0	944.44722	Q64727	Vinculin [OS=Mus musculus]	heavy
f10	20170526_Fetal_Lung_2	Lung_2	Lung	2	NILRNALVSHLDGTTPVCEDIGR	1xCarbamidomethyl [C18]; 1xLabel:13C(6)15N(4) [R4]	1	2560.31756	Q9CZ13	Cytochrome b-c1 complex subunit 1, mitochondrial [OS=Mus musculus]	heavy
f10	20170526_Fetal_Lung_2	Lung_2	Lung	2	NVLSLTDR		0	917.50507	P09055	Integrin beta-1 [OS=Mus musculus]	heavy
f10	20170526_Fetal_Lung_2	Lung_2	Lung	2	LKLPPIPVVPVSAQK		1	1586.00398	Q9CYG7	Mitochondrial import receptor subunit TOM34 [OS=Mus musculus]	heavy
f10	20170526_Fetal_Lung_2	Lung_2	Lung	2	HEFLLR		0	814.457	Q8BHN3-2	Isoform 2 of Neutral alpha-glucosidase AB [OS=Mus musculus]	heavy
f10	20170526_Fetal_Lung_2	Lung_2	Lung	2	TIMIGGK		0	719.41202	Q9WUB3	Glycogen phosphorylase, muscle form [OS=Mus musculus]	heavy
f10	20170526_Fetal_Lung_2	Lung_2	Lung	2	QPWFAGNK		0	947.47338	P15626	Glutathione S-transferase Mu 2 [OS=Mus musculus]	heavy
f10	20170526_Fetal_Lung_2	Lung_2	Lung	2	SLDLYK		0	738.40323	Q9CQ01	Ribonuclease T2 [OS=Mus musculus]	heavy	22.6120815220222	22.4176390273009
f10	20170526_Fetal_Lung_2	Lung_2	Lung	2	NPSLMNLGAMVTMLLAK	3xOxidation [M5; M10; M13]	0	1851.93769	Q2YFS1	Paired immunoglobulin-like type 2 receptor beta-2 [OS=Mus musculus]	heavy
f10	20170526_Fetal_Lung_2	Lung_2	Lung	2	LSVLNLFTFRPLR		0	1575.93696	P0C6A1	solute carrier family 2, facilitated glucose transporter member 7 [OS=Mus musculus]	heavy
f10	20170526_Fetal_Lung_2	Lung_2	Lung	2	EIVVIHQDPEALEDIR		0	1875.98107	Q8BU30	isoleucine--tRNA ligase, cytoplasmic [OS=Mus musculus]	heavy
f10	20170526_Fetal_Lung_2	Lung_2	Lung	2	DGTVTAGNASGVSDGAGAVIIASEDAVK		0	2532.24238	Q8BWT1	3-ketoacyl-CoA thiolase, mitochondrial [OS=Mus musculus]	heavy
f10	20170526_Fetal_Lung_2	Lung_2	Lung	2	AAYLNMSEDPSHPSMALNTR		0	2205.00631	Q6PDQ2	Chromodomain-helicase-DNA-binding protein 4 [OS=Mus musculus]	heavy
f10	20170526_Fetal_Lung_2	Lung_2	Lung	2	VGLQAQPVPEETVKK		1	1622.9112	G5E8K5-1	Ankyrin-3 [OS=Mus musculus]	heavy
f10	20170526_Fetal_Lung_2	Lung_2	Lung	2	GKSEEELSDLFR	1xLabel:13C(6)15N(2) [K2]	1	1417.7049	P19123	Troponin C, slow skeletal and cardiac muscles [OS=Mus musculus]	heavy
f10	20170526_Fetal_Lung_2	Lung_2	Lung	2	YLAEKYEWDVAEARK		2	1870.93339	P58252	Elongation factor 2 [OS=Mus musculus]	heavy
f10	20170526_Fetal_Lung_2	Lung_2	Lung	2	VQPYLPELMECMLQPLKNPSK	1xCarbamidomethyl [C11]	1	2515.27573	Q8VI75	Importin-4 [OS=Mus musculus]	heavy
f10	20170526_Fetal_Lung_2	Lung_2	Lung	2	FLLDSK		0	722.40832	P16406	Glutamyl aminopeptidase [OS=Mus musculus]	heavy
f10	20170526_Fetal_Lung_2	Lung_2	Lung	2	FRDVYDYFR		1	1280.60585	Q61239	protein farnesyltransferase/geranylgeranyltransferase type-1 subunit alpha [OS=Mus musculus]	heavy
f10	20170526_Fetal_Lung_2	Lung_2	Lung	2	LILVLNK		0	812.5604	Q8CI11	Guanine nucleotide-binding protein-like 3 [OS=Mus musculus]	heavy
f10	20170526_Fetal_Lung_2	Lung_2	Lung	2	RTDLCDHALHR	1xCarbamidomethyl [C5]; 1xLabel:13C(6)15N(4) [R1]	1	1403.68361	Q9QXT0	Protein canopy homolog 2 [OS=Mus musculus]	heavy
f10	20170526_Fetal_Lung_2	Lung_2	Lung	2	IYEFPETDDEEENKLVKK		2	2226.08123	O55131	Septin-7 [OS=Mus musculus]	heavy	22.8625293417603	22.668086847039
f10	20170526_Fetal_Lung_2	Lung_2	Lung	2	VMLYPSRI		1	978.5441	O55142	60S ribosomal protein L35a [OS=Mus musculus]	heavy	24.5131838645781	24.3187413698568
f10	20170526_Fetal_Lung_2	Lung_2	Lung	2	GTALVLAR		0	800.49886	Q6P2B1-2	Isoform 2 of Transportin-3 [OS=Mus musculus]	heavy
f10	20170526_Fetal_Lung_2	Lung_2	Lung	2	ATLNLSLLK	1xLabel:13C(6)15N(2) [K9]	0	980.62301	P52196	thiosulfate sulfurtransferase [OS=Mus musculus]	heavy
f10	20170526_Fetal_Lung_2	Lung_2	Lung	2	LGISLDR		0	773.45158	Q99LY9	NADH dehydrogenase [ubiquinone] iron-sulfur protein 5 [OS=Mus musculus]	heavy
f10	20170526_Fetal_Lung_2	Lung_2	Lung	2	EEHFEVLR		0	1058.52653	A2ASS6	Titin [OS=Mus musculus]	heavy
f10	20170526_Fetal_Lung_2	Lung_2	Lung	2	IFEGIK		0	706.4134	Q9EQ61	Pescadillo homolog [OS=Mus musculus]	heavy
f10	20170526_Fetal_Lung_2	Lung_2	Lung	2	DLVYTLR		0	879.49344	A2ASS6	Titin [OS=Mus musculus]	heavy
f10	20170526_Fetal_Lung_2	Lung_2	Lung	2	HVTNSPFK		0	929.48394	Q8VHX6-1	Filamin-C [OS=Mus musculus]	heavy
f10	20170526_Fetal_Lung_2	Lung_2	Lung	2	KQPAPKPTALVTQGR		1	1591.92785	Q5PSV9	Mediator of DNA damage checkpoint protein 1 [OS=Mus musculus]	heavy
f10	20170526_Fetal_Lung_2	Lung_2	Lung	2	KCAQDYLAR	1xCarbamidomethyl [C2]	1	1124.5517	Q6Y685	Transforming acidic coiled-coil-containing protein 1 [OS=Mus musculus]	heavy
f10	20170526_Fetal_Lung_2	Lung_2	Lung	2	IMNMIK		0	749.40483	Q8QZY9	Splicing factor 3b subunit 4 [OS=Mus musculus]	heavy
f10	20170526_Fetal_Lung_2	Lung_2	Lung	2	AFEDELR		0	879.42067	P15508	Spectrin beta chain, erythrocytic [OS=Mus musculus]	heavy
f10	20170526_Fetal_Lung_2	Lung_2	Lung	2	KVQYAPERPGPQPTAETTR		1	2126.09889	Q8BWG8-1	Beta-arrestin-1 [OS=Mus musculus]	heavy
f10	20170526_Fetal_Lung_2	Lung_2	Lung	2	LLCSITGGTSPAQWEDITGTTPLTFIK	1xCarbamidomethyl [C3]	0	2907.48084	G5E8K5-1	Ankyrin-3 [OS=Mus musculus]	heavy
f10	20170526_Fetal_Lung_2	Lung_2	Lung	2	LQEILR		0	771.47231	Q8BIV3	ran-binding protein 6 [OS=Mus musculus]	heavy
f10	20170526_Fetal_Lung_2	Lung_2	Lung	2	WQCIECK	2xCarbamidomethyl [C3; C6]	0	1023.43865	Q61103	Zinc finger protein ubi-d4 [OS=Mus musculus]	heavy
f10	20170526_Fetal_Lung_2	Lung_2	Lung	2	DIILALK		0	785.51312	Q9WUR2	Enoyl-CoA delta isomerase 2, mitochondrial [OS=Mus musculus]	heavy
f10	20170526_Fetal_Lung_2	Lung_2	Lung	2	MQIFVK		0	765.43276	P62983	Ubiquitin-40S ribosomal protein S27a [OS=Mus musculus]	heavy	25.5798310543718	25.3853885596505
f10	20170526_Fetal_Lung_2	Lung_2	Lung	2	VLNLWQK		0	900.53016	Q6DID3	Protein SCAF8 [OS=Mus musculus]	heavy
f10	20170526_Fetal_Lung_2	Lung_2	Lung	2	LNLVQR	1xLabel:13C(6)15N(4) [R6]	0	752.46527	P16125; P06151	L-lactate dehydrogenase B chain [OS=Mus musculus];L-lactate dehydrogenase A chain [OS=Mus musculus]	heavy	24.1469082713866	23.9524657766653
f10	20170526_Fetal_Lung_2	Lung_2	Lung	2	IPFTFWAR		0	1037.55671	Q9QYH6	Melanoma-associated antigen D1 [OS=Mus musculus]	heavy	24.03884114379	23.8443986490687
f10	20170526_Fetal_Lung_2	Lung_2	Lung	2	DIQVGVIGFPNVGK		0	1442.80019	Q8CI11	Guanine nucleotide-binding protein-like 3 [OS=Mus musculus]	heavy
f10	20170526_Fetal_Lung_2	Lung_2	Lung	2	VLGIAFSSAR		0	1020.58366	Q62383	transcription elongation factor spt6 [OS=Mus musculus]	heavy
f10	20170526_Fetal_Lung_2	Lung_2	Lung	2	LDAMFR		0	752.37597	O88456	Calpain small subunit 1 [OS=Mus musculus]	heavy
f10	20170526_Fetal_Lung_2	Lung_2	Lung	2	VLGAEAGASPAQGEAR		0	1483.74995	Q3U308	Cytoplasmic tRNA 2-thiolation protein 2 [OS=Mus musculus]	heavy
f10	20170526_Fetal_Lung_2	Lung_2	Lung	2	QIMENAEINNIIK		0	1529.7992	Q01320; Q64511	DNA topoisomerase 2-alpha [OS=Mus musculus];DNA topoisomerase 2-beta [OS=Mus musculus]	heavy
f10	20170526_Fetal_Lung_2	Lung_2	Lung	2	LNEQASEEILK		0	1273.66342	Q9EQU5	Protein SET [OS=Mus musculus]	heavy
f10	20170526_Fetal_Lung_2	Lung_2	Lung	2	FSLFSAAVR		0	997.54654	Q3URS9	Coiled-coil domain-containing protein 51 [OS=Mus musculus]	heavy
f10	20170526_Fetal_Lung_2	Lung_2	Lung	2	KTSSLDSAVPIAPPPR		1	1635.90645	Q69ZI1	E3 ubiquitin-protein ligase SH3RF1 [OS=Mus musculus]	heavy
f10	20170526_Fetal_Lung_2	Lung_2	Lung	2	LGGGSEDAKEIMQHR		1	1627.78568	P31750	RAC-alpha serine/threonine-protein kinase [OS=Mus musculus]	heavy
f10	20170526_Fetal_Lung_2	Lung_2	Lung	2	QAVMEMMSQK		0	1182.53156	Q9WU28	prefoldin subunit 5 [OS=Mus musculus]	heavy
f10	20170526_Fetal_Lung_2	Lung_2	Lung	2	LIDTLR		0	730.44577	Q9D8W5	26s proteasome non-atpase regulatory subunit 12 [OS=Mus musculus]	heavy
f10	20170526_Fetal_Lung_2	Lung_2	Lung	2	EAAAALVEEETRR		1	1444.73905	Q9D287	Pre-mRNA-splicing factor spf27 [OS=Mus musculus]	heavy
f10	20170526_Fetal_Lung_2	Lung_2	Lung	2	SFLNIK		0	721.4243	Q8BJ71-1	Nuclear pore complex protein Nup93 [OS=Mus musculus]	heavy
f10	20170526_Fetal_Lung_2	Lung_2	Lung	2	VGVSTPSSGAASPR		0	1272.65425	Q8CI08-2	Isoform 2 of SLAIN motif-containing protein 2 [OS=Mus musculus]	heavy
f10	20170526_Fetal_Lung_2	Lung_2	Lung	2	VLTFIR		0	748.47159	Q61699	Heat shock protein 105 kDa [OS=Mus musculus]	heavy
f10	20170526_Fetal_Lung_2	Lung_2	Lung	2	GSESTGPVTCRDEYAPPK	1xCarbamidomethyl [C10]	1	1950.88618	A2ASS6	Titin [OS=Mus musculus]	heavy
f10	20170526_Fetal_Lung_2	Lung_2	Lung	2	VMDAPGPPKDLK		1	1267.67148	A2ASS6	Titin [OS=Mus musculus]	heavy
f10	20170526_Fetal_Lung_2	Lung_2	Lung	2	GSVMLFPVRPCLFK	1xCarbamidomethyl [C11]	0	1650.88585	Q99ME2	WD repeat-containing protein 6 [OS=Mus musculus]	heavy
f10	20170526_Fetal_Lung_2	Lung_2	Lung	2	VADPVGVLK		0	897.54039	A2A935-3	Isoform 3 of PR domain zinc finger protein 16 [OS=Mus musculus]	heavy	23.0973773056588	22.9029348109375
f10	20170526_Fetal_Lung_2	Lung_2	Lung	2	IVALFPK		0	787.50764	Q9ET01	Glycogen phosphorylase, liver form [OS=Mus musculus]	heavy
f10	20170526_Fetal_Lung_2	Lung_2	Lung	2	KVVQSLEQTAR		1	1258.71138	Q62348	Translin [OS=Mus musculus]	heavy
f10	20170526_Fetal_Lung_2	Lung_2	Lung	2	KYAPVVAPKPK		1	1197.73541	Q8BFW7-1	Lipoma-preferred partner homolog [OS=Mus musculus]	heavy
f10	20170526_Fetal_Lung_2	Lung_2	Lung	2	LMLLLEVISGERLPKPER		1	2093.21511	P57780	Alpha-actinin-4 [OS=Mus musculus]	heavy
f10	20170526_Fetal_Lung_2	Lung_2	Lung	2	NLWLFHPIVSR		0	1381.77392	Q8C165	N-fatty-acyl-amino acid synthase/hydrolase PM20D1 [OS=Mus musculus]	heavy
f10	20170526_Fetal_Lung_2	Lung_2	Lung	2	WAVSSVMTR		0	1036.52443	Q91WC0	Histone-lysine N-methyltransferase setd3 [OS=Mus musculus]	heavy
f10	20170526_Fetal_Lung_2	Lung_2	Lung	2	GRPGPVAGHSQMPR		0	1446.73828	Q3UPL0	Protein transport protein Sec31A [OS=Mus musculus]	heavy
f10	20170526_Fetal_Lung_2	Lung_2	Lung	2	LLELDPEHQR		0	1249.65353	Q60715	prolyl 4-hydroxylase subunit alpha-1 [OS=Mus musculus]	heavy
f10	20170526_Fetal_Lung_2	Lung_2	Lung	2	KPSHIAQNTSEVPGNQMVVLSTASK	1xOxidation [M17]; 1xLabel:13C(6)15N(2) [K25]	0	2647.35994	P97929	Breast cancer type 2 susceptibility protein homolog [OS=Mus musculus]	heavy
f10	20170526_Fetal_Lung_2	Lung_2	Lung	2	KFISDKDASVVGFFR		2	1715.91153	P27773	Protein disulfide-isomerase A3 [OS=Mus musculus]	heavy
f10	20170526_Fetal_Lung_2	Lung_2	Lung	2	LGEMWNNLSDNEKQPYVTK		1	2266.08086	O54879	High mobility group protein B3 [OS=Mus musculus]	heavy
f10	20170526_Fetal_Lung_2	Lung_2	Lung	2	GLAAHYCFPR	1xCarbamidomethyl [C7]	0	1191.57277	Q9Z1T1	AP-3 complex subunit beta-1 [OS=Mus musculus]	heavy
f10	20170526_Fetal_Lung_2	Lung_2	Lung	2	LPFSIR		0	732.44029	P28271	Cytoplasmic aconitate hydratase [OS=Mus musculus]	heavy
f10	20170526_Fetal_Lung_2	Lung_2	Lung	2	FIPHENGVHSIDVK		0	1591.82272	Q8VHX6-1	Filamin-C [OS=Mus musculus]	heavy
f10	20170526_Fetal_Lung_2	Lung_2	Lung	2	DVLLNLR		0	842.50943	P56695	Wolframin [OS=Mus musculus]	heavy
f10	20170526_Fetal_Lung_2	Lung_2	Lung	2	RLSQIGVENTEENRR		2	1800.9311	P05063	Fructose-bisphosphate aldolase C [OS=Mus musculus]	heavy
f10	20170526_Fetal_Lung_2	Lung_2	Lung	2	AVDFAER		0	807.39954	P62918	60S ribosomal protein L8 [OS=Mus musculus]	heavy
f10	20170526_Fetal_Lung_2	Lung_2	Lung	2	ALELFR	1xLabel:13C(6)15N(4) [R6]	0	758.44347	P04247	Myoglobin [OS=Mus musculus]	heavy
f10	20170526_Fetal_Lung_2	Lung_2	Lung	2	VLQLLR		0	741.49814	P14148	60S ribosomal protein L7 [OS=Mus musculus]	heavy	22.7858139228069	22.5913714280856
f10	20170526_Fetal_Lung_2	Lung_2	Lung	2	TQVFKDFSELEPDKFQNK		2	2200.09207	Q9ET01	Glycogen phosphorylase, liver form [OS=Mus musculus]	heavy
f10	20170526_Fetal_Lung_2	Lung_2	Lung	2	TLFGLR		0	706.42464	Q9CWJ9	bifunctional purine biosynthesis protein purH [OS=Mus musculus]	heavy
f10	20170526_Fetal_Lung_2	Lung_2	Lung	2	QYWVVFK		0	969.51926	Q8K1B8	Fermitin family homolog 3 [OS=Mus musculus]	heavy
f10	20170526_Fetal_Lung_2	Lung_2	Lung	2	LGSTEVASSVPK		0	1174.63139	Q91YT7	YTH domain-containing family protein 2 [OS=Mus musculus]	heavy
f10	20170526_Fetal_Lung_2	Lung_2	Lung	2	GLVLMSR		0	775.44947	P35564	Calnexin [OS=Mus musculus]	heavy	21.6199276588084	21.4254851640872
f10	20170526_Fetal_Lung_2	Lung_2	Lung	2	EDVGQPQPGRENFQK	1xLabel:13C(6)15N(4) [R10]	1	1738.83826	Q9WVA4	Transgelin-2 [OS=Mus musculus]	heavy
f10	20170526_Fetal_Lung_2	Lung_2	Lung	2	NQVEDLLATLEK		0	1372.73184	P57716	Nicastrin [OS=Mus musculus]	heavy
f10	20170526_Fetal_Lung_2	Lung_2	Lung	2	LVEARPMIHELLTEGR		0	1864.01093	P70168	Importin subunit beta-1 [OS=Mus musculus]	heavy	23.0666556876155	22.8722131928942
f10	20170526_Fetal_Lung_2	Lung_2	Lung	2	TWVLVTDR		0	989.54146	A2ASS6	Titin [OS=Mus musculus]	heavy
f10	20170526_Fetal_Lung_2	Lung_2	Lung	2	SPCDSGYSYETIEK	1xCarbamidomethyl [C3]	0	1635.68429	P14873	microtubule-associated protein 1B [OS=Mus musculus]	heavy
f10	20170526_Fetal_Lung_2	Lung_2	Lung	2	LKDSFLADTK		1	1137.61502	Q06770	corticosteroid-binding globulin [OS=Mus musculus]	heavy
f10	20170526_Fetal_Lung_2	Lung_2	Lung	2	YSFIRSPLK		1	1110.63061	Q80XC6	Protein NRDE2 homolog [OS=Mus musculus]	heavy
f10	20170526_Fetal_Lung_2	Lung_2	Lung	2	GVVVVGVEDR		0	1028.57348	Q8K0Z7	Translational activator of cytochrome c oxidase 1 [OS=Mus musculus]	heavy
f10	20170526_Fetal_Lung_2	Lung_2	Lung	2	IMSSPLSK	1xOxidation [M2]	0	878.46518	P61255	60S ribosomal protein L26 [OS=Mus musculus]	heavy
f10	20170526_Fetal_Lung_2	Lung_2	Lung	2	ASHEEERAHLNAQAACTPR	1xCarbamidomethyl [C16]	1	2147.99992	Q6P5H2-1	Nestin [OS=Mus musculus]	heavy
f10	20170526_Fetal_Lung_2	Lung_2	Lung	2	RSEALAGAPLDNAPK		1	1509.80198	Q9DB15	39S ribosomal protein L12, mitochondrial [OS=Mus musculus]	heavy
f10	20170526_Fetal_Lung_2	Lung_2	Lung	2	DTSLFPFEK		0	1083.5357	Q9Z2Q5	39S ribosomal protein L40, mitochondrial [OS=Mus musculus]	heavy
f10	20170526_Fetal_Lung_2	Lung_2	Lung	2	AVVLMGK		0	717.43276	P14869	60S acidic ribosomal protein P0 [OS=Mus musculus]	heavy
f10	20170526_Fetal_Lung_2	Lung_2	Lung	2	LAEEESCREDVTR	1xCarbamidomethyl [C7]	1	1593.71732	Q61543	Golgi apparatus protein 1 [OS=Mus musculus]	heavy
f10	20170526_Fetal_Lung_2	Lung_2	Lung	2	IKVSNTLESR		1	1146.64771	P50518	V-type proton ATPase subunit E 1 [OS=Mus musculus]	heavy
f10	20170526_Fetal_Lung_2	Lung_2	Lung	2	VLELDQFK		0	991.54587	P23475	X-ray repair cross-complementing protein 6 [OS=Mus musculus]	heavy
f10	20170526_Fetal_Lung_2	Lung_2	Lung	2	LNPHTGLLPWPAGFQPR		0	1901.01806	Q80Y17	Lethal(2) giant larvae protein homolog 1 [OS=Mus musculus]	heavy
f10	20170526_Fetal_Lung_2	Lung_2	Lung	2	VPFCPMVGSEVYSTEIKK	1xCarbamidomethyl [C4]	1	2071.02386	P60122	RuvB-like 1 [OS=Mus musculus]	heavy
f10	20170526_Fetal_Lung_2	Lung_2	Lung	2	SMQNHAAVFR	1xOxidation [M2]	0	1176.55785	Q8K2B3	Succinate dehydrogenase [ubiquinone] flavoprotein subunit, mitochondrial [OS=Mus musculus]	heavy
f10	20170526_Fetal_Lung_2	Lung_2	Lung	2	KKPLFITTDSSK		1	1364.77839	Q6ZPY7	Lysine-specific demethylase 3B [OS=Mus musculus]	heavy
f10	20170526_Fetal_Lung_2	Lung_2	Lung	2	GLPFDGR		0	761.39406	Q8C1A5	thimet oligopeptidase [OS=Mus musculus]	heavy
f10	20170526_Fetal_Lung_2	Lung_2	Lung	2	EGATLVCGGNQVPRPGFFFQPTVFTDVEDHMYIAK	1xCarbamidomethyl [C7]	0	3927.88329	Q8R0Y6	Cytosolic 10-formyltetrahydrofolate dehydrogenase [OS=Mus musculus]	heavy
f10	20170526_Fetal_Lung_2	Lung_2	Lung	2	LQTQLNELQAQLSQK		0	1741.94429	E9Q7G0	nuclear mitotic apparatus protein 1 [OS=Mus musculus]	heavy
f10	20170526_Fetal_Lung_2	Lung_2	Lung	2	FYYGPARVCPRPLALEAR	1xCarbamidomethyl [C9]; 2xLabel:13C(6)15N(4) [R11; R18]	1	2156.13366	D3Z7H8	Cartilage intermediate layer protein 2 [OS=Mus musculus]	heavy
f10	20170526_Fetal_Lung_2	Lung_2	Lung	2	IVKPNGEKPDEFESGISQALLELEMNSDLK	1xLabel:13C(6)15N(2) [K3]	0	3338.69156	P62082	40S ribosomal protein S7 [OS=Mus musculus]	heavy
f10	20170526_Fetal_Lung_2	Lung_2	Lung	2	DVGNLLR		0	786.44683	Q8CG47	Structural maintenance of chromosomes protein 4 [OS=Mus musculus]	heavy
f10	20170526_Fetal_Lung_2	Lung_2	Lung	2	MGNVQERPSETIDR	1xOxidation [M1]; 1xLabel:13C(6)15N(4) [R7]	0	1657.78378	Q9D1X0	Nucleolar protein 3 [OS=Mus musculus]	heavy
f10	20170526_Fetal_Lung_2	Lung_2	Lung	2	NPLQKDPQYR		1	1258.65386	Q3UM45	Protein phosphatase 1 regulatory subunit 7 [OS=Mus musculus]	heavy
f10	20170526_Fetal_Lung_2	Lung_2	Lung	2	VFAFDAVSKPGMDYELK		0	1916.94626	Q8K3X4	interferon regulatory factor 2-binding protein-like [OS=Mus musculus]	heavy
f10	20170526_Fetal_Lung_2	Lung_2	Lung	2	HCFYGLQPDSEYK	1xCarbamidomethyl [C2]	0	1643.71587	Q80X19-1	Collagen alpha-1(XIV) chain [OS=Mus musculus]	heavy
f10	20170526_Fetal_Lung_2	Lung_2	Lung	2	ELEFYLR		0	969.50401	P62242	40S ribosomal protein S8 [OS=Mus musculus]	heavy
f10	20170526_Fetal_Lung_2	Lung_2	Lung	2	LFTIGGVQK		0	962.56694	P59328	WD repeat and HMG-box DNA-binding protein 1 [OS=Mus musculus]	heavy
f10	20170526_Fetal_Lung_2	Lung_2	Lung	2	AYSEAHEISKEHMQPTHPIR	1xOxidation [M13]	1	2377.13535	P61982	14-3-3 protein gamma [OS=Mus musculus]	heavy
f10	20170526_Fetal_Lung_2	Lung_2	Lung	2	RLEEIPLIK		1	1110.68812	P23116	Eukaryotic translation initiation factor 3 subunit A [OS=Mus musculus]	heavy
f10	20170526_Fetal_Lung_2	Lung_2	Lung	2	DALFASQEK		0	1008.49965	Q8VCI5-1	Peroxisomal biogenesis factor 19 [OS=Mus musculus]	heavy
f10	20170526_Fetal_Lung_2	Lung_2	Lung	2	FIAYCR	1xCarbamidomethyl [C5]	0	829.40252	P49718	DNA replication licensing factor mcm5 [OS=Mus musculus]	heavy
f10	20170526_Fetal_Lung_2	Lung_2	Lung	2	EMGGHHIVALCVLK	1xCarbamidomethyl [C11]	0	1563.81341	P00493	Hypoxanthine-guanine phosphoribosyltransferase [OS=Mus musculus]	heavy
f10	20170526_Fetal_Lung_2	Lung_2	Lung	2	DKETGMSSLFVFNPIFGK		1	2017.00992	Q8C7X2	ER membrane protein complex subunit 1 [OS=Mus musculus]	heavy
f10	20170526_Fetal_Lung_2	Lung_2	Lung	2	FLEIGKFDLSNNHPLGMAIFLK		1	2504.33701	P19096	Fatty acid synthase [OS=Mus musculus]	heavy
f10	20170526_Fetal_Lung_2	Lung_2	Lung	2	LTILDLALGDSGQYVCR	1xCarbamidomethyl [C16]	0	1893.97387	A2AAJ9-1	Obscurin [OS=Mus musculus]	heavy
f10	20170526_Fetal_Lung_2	Lung_2	Lung	2	GFGSDKESILELITSR	1xLabel:13C(6)15N(2) [K6]; 1xLabel:13C(6)15N(4) [R16]	1	1769.93987	P14824	annexin A6 [OS=Mus musculus]	heavy
f10	20170526_Fetal_Lung_2	Lung_2	Lung	2	TLGVVRHHALHR	2xLabel:13C(6)15N(4) [R6; R12]	1	1415.82455	Q8VDL9	Zinc finger protein GLIS2 [OS=Mus musculus]	heavy	17.224196619179	17.0297541244578
f10	20170526_Fetal_Lung_2	Lung_2	Lung	2	LDLDLTSDSQPPVFK	1xLabel:13C(6)15N(2) [K15]	0	1682.87269	Q62318	Transcription intermediary factor 1-beta [OS=Mus musculus]	heavy	22.5500117488636	22.3555692541423
f10	20170526_Fetal_Lung_2	Lung_2	Lung	2	HIEAAFDQEAAAVLMAR	1xOxidation [M15]	0	1858.91161	Q9D662	protein transport protein Sec23B [OS=Mus musculus]	heavy
f10	20170526_Fetal_Lung_2	Lung_2	Lung	2	FQNDRTEDEQFNDEK		1	1914.81004	Q06138	Calcium-binding protein 39 [OS=Mus musculus]	heavy
f10	20170526_Fetal_Lung_2	Lung_2	Lung	2	LEKQNEQLR		1	1157.62731	Q8CI08-2	Isoform 2 of SLAIN motif-containing protein 2 [OS=Mus musculus]	heavy
f10	20170526_Fetal_Lung_2	Lung_2	Lung	2	CDPHEATCYDDGKTYHVGEQWQK	2xCarbamidomethyl [C1; C8]	1	2824.1726	P11276	fibronectin [OS=Mus musculus]	heavy
f10	20170526_Fetal_Lung_2	Lung_2	Lung	2	CIYCIHALSLYLFK	2xCarbamidomethyl [C1; C4]	0	1800.91755	Q9JKF1	Ras GTPase-activating-like protein IQGAP1 [OS=Mus musculus]	heavy
f10	20170526_Fetal_Lung_2	Lung_2	Lung	2	DLAAFDK		0	779.3934	P24527	leukotriene A-4 hydrolase [OS=Mus musculus]	heavy
f10	20170526_Fetal_Lung_2	Lung_2	Lung	2	LPNTCNFSIQGSQLQGYTVLAQCR	2xCarbamidomethyl [C5; C23]	0	2755.32904	Q9JLI6-1	selenocysteine lyase [OS=Mus musculus]	heavy
f10	20170526_Fetal_Lung_2	Lung_2	Lung	2	AWEEYYK		0	988.44107	Q3U0V1; Q91WJ8-2	Far upstream element-binding protein 2 [OS=Mus musculus];Isoform 2 of Far upstream element-binding protein 1 [OS=Mus musculus]	heavy
f10	20170526_Fetal_Lung_2	Lung_2	Lung	2	QVMVVPVGPTCDEYAQK	1xCarbamidomethyl [C11]	0	1920.9194	Q9D0R2	Threonine--tRNA ligase, cytoplasmic [OS=Mus musculus]	heavy
f10	20170526_Fetal_Lung_2	Lung_2	Lung	2	HWMLDK		0	829.40252	P62702	40S ribosomal protein S4, X isoform [OS=Mus musculus]	heavy	20.7501814217223	20.555738927001
f10	20170526_Fetal_Lung_2	Lung_2	Lung	2	HLQDNTFAANPR		0	1383.67639	Q8R480	nuclear pore complex protein Nup85 [OS=Mus musculus]	heavy
f10	20170526_Fetal_Lung_2	Lung_2	Lung	2	IEGYPDPEVVWFK		0	1578.78387	Q6PDN3-1	Myosin light chain kinase, smooth muscle [OS=Mus musculus]	heavy
f10	20170526_Fetal_Lung_2	Lung_2	Lung	2	HTLTQIKDAIR		1	1295.74301	P80317	T-complex protein 1 subunit zeta [OS=Mus musculus]	heavy
f10	20170526_Fetal_Lung_2	Lung_2	Lung	2	NITYLPAGQSVLLQLPQ		0	1855.03237	P67778	Prohibitin [OS=Mus musculus]	heavy
f10	20170526_Fetal_Lung_2	Lung_2	Lung	2	ALTTFVGK		0	836.48763	A2ASS6	Titin [OS=Mus musculus]	heavy
f10	20170526_Fetal_Lung_2	Lung_2	Lung	2	LADELHMPSLPEMMFGDNVLR		0	2415.15053	Q8BH58	TIP41-like protein [OS=Mus musculus]	heavy
f10	20170526_Fetal_Lung_2	Lung_2	Lung	2	DAQLAGSPELLEFLGTR		0	1816.94395	Q3TC93	HCLS1-binding protein 3 [OS=Mus musculus]	heavy
f10	20170526_Fetal_Lung_2	Lung_2	Lung	2	AIYHTLNLCNIDVTQK	1xCarbamidomethyl [C9]	0	1902.97421	Q9Z1G4	V-type proton ATPase 116 kDa subunit a isoform 1 [OS=Mus musculus]	heavy
f10	20170526_Fetal_Lung_2	Lung_2	Lung	2	GSHVSQGNEAEQRK		1	1526.73061	Q5U5Q9	BRCA1-A complex subunit RAP80 [OS=Mus musculus]	heavy
f10	20170526_Fetal_Lung_2	Lung_2	Lung	2	YYVLYIQPSCIHR	1xCarbamidomethyl [C10]	0	1711.86247	Q9D0A3	Arpin [OS=Mus musculus]	heavy
f10	20170526_Fetal_Lung_2	Lung_2	Lung	2	YLPGLAK		0	761.4556	Q60759	Glutaryl-CoA dehydrogenase, mitochondrial [OS=Mus musculus]	heavy
f10	20170526_Fetal_Lung_2	Lung_2	Lung	2	NGNQAFNEDSLK		0	1336.61278	Q9JHS3	Ragulator complex protein LAMTOR2 [OS=Mus musculus]	heavy
f10	20170526_Fetal_Lung_2	Lung_2	Lung	2	DLVELVDPNWPEMGSPWLYSVPWGFR	1xOxidation [M13]; 1xLabel:13C(6)15N(4) [R26]	0	3115.48977	Q8K1F9-1	Lactase-like protein [OS=Mus musculus]	heavy
f10	20170526_Fetal_Lung_2	Lung_2	Lung	2	LKSSELQTIK		1	1146.67286	Q64012	RNA-binding protein Raly [OS=Mus musculus]	heavy
f10	20170526_Fetal_Lung_2	Lung_2	Lung	2	EVGEHLVSIKK		1	1238.71031	Q80X90	Filamin-B [OS=Mus musculus]	heavy
f10	20170526_Fetal_Lung_2	Lung_2	Lung	2	SLEDFIK		0	851.45091	O88454	Potassium channel subfamily K member 4 [OS=Mus musculus]	heavy
f10	20170526_Fetal_Lung_2	Lung_2	Lung	2	YLFVDR		0	812.43012	Q61879	Myosin-10 [OS=Mus musculus]	heavy
f10	20170526_Fetal_Lung_2	Lung_2	Lung	2	LKLVSELWDAGIK		1	1471.85189	Q61035	Histidine--tRNA ligase, cytoplasmic [OS=Mus musculus]	heavy
f10	20170526_Fetal_Lung_2	Lung_2	Lung	2	FWVNILK		0	919.54	B2RXS4	Plexin-B2 [OS=Mus musculus]	heavy
f10	20170526_Fetal_Lung_2	Lung_2	Lung	2	IFTSVPK		0	791.46617	Q8CEI1	BolA-like protein 3 [OS=Mus musculus]	heavy
f10	20170526_Fetal_Lung_2	Lung_2	Lung	2	KPNVAEAGEQFAQLAR		0	1728.90276	Q00558	Factor VIII intron 22 protein [OS=Mus musculus]	heavy
f10	20170526_Fetal_Lung_2	Lung_2	Lung	2	YSVIVK		0	708.42905	O09172	Glutamate--cysteine ligase regulatory subunit [OS=Mus musculus]	heavy
f10	20170526_Fetal_Lung_2	Lung_2	Lung	2	HLETFEHPNVVR		0	1477.75464	Q64261	Cyclin-dependent kinase 6 [OS=Mus musculus]	heavy
f10	20170526_Fetal_Lung_2	Lung_2	Lung	2	SDLISVLR		0	902.53056	O70572	Sphingomyelin phosphodiesterase 2 [OS=Mus musculus]	heavy
f10	20170526_Fetal_Lung_2	Lung_2	Lung	2	LLDPIR		0	726.45085	Q91WQ3	Tyrosine--tRNA ligase, cytoplasmic [OS=Mus musculus]	heavy
f10	20170526_Fetal_Lung_2	Lung_2	Lung	2	VVDLMAYMASKE	2xOxidation [M5; M8]	1	1388.64362	P16858	glyceraldehyde-3-phosphate dehydrogenase [OS=Mus musculus]	heavy
f10	20170526_Fetal_Lung_2	Lung_2	Lung	2	LLLDIPLQTPHK		0	1387.83076	Q9ERU9	E3 SUMO-protein ligase RanBP2 [OS=Mus musculus]	heavy
f10	20170526_Fetal_Lung_2	Lung_2	Lung	2	ALLEDGTFR		0	1021.53129	Q8K2T1-1	NmrA-like family domain-containing protein 1 [OS=Mus musculus]	heavy
f10	20170526_Fetal_Lung_2	Lung_2	Lung	2	VVYRPEHISFEELLK		0	1859.00616	Q9D6Y7	Mitochondrial peptide methionine sulfoxide reductase [OS=Mus musculus]	heavy
f10	20170526_Fetal_Lung_2	Lung_2	Lung	2	VHLSNILDLHAYDILSGISLQK		0	2449.34493	Q8VEH6-1	COBW domain-containing protein 1 [OS=Mus musculus]	heavy
f10	20170526_Fetal_Lung_2	Lung_2	Lung	2	FVDGLTFK		0	926.49819	P23249	Putative helicase MOV-10 [OS=Mus musculus]	heavy
f10	20170526_Fetal_Lung_2	Lung_2	Lung	2	VTIYEAMR		0	982.50263	Q9QXS1-1	plectin [OS=Mus musculus]	heavy
f10	20170526_Fetal_Lung_2	Lung_2	Lung	2	FEPFSNK		0	868.41994	P14211	Calreticulin [OS=Mus musculus]	heavy	24.425493810501	24.2310513157797
f10	20170526_Fetal_Lung_2	Lung_2	Lung	2	QNCFDDFQCAAEYLIK	2xCarbamidomethyl [C3; C9]	0	2021.87317	Q9QUR6	prolyl endopeptidase [OS=Mus musculus]	heavy
f10	20170526_Fetal_Lung_2	Lung_2	Lung	2	YWLEEAECR	1xCarbamidomethyl [C8]	0	1255.5412	Q8JZQ9	Eukaryotic translation initiation factor 3 subunit B [OS=Mus musculus]	heavy
f10	20170526_Fetal_Lung_2	Lung_2	Lung	2	VDENHSEFTLYESR		0	1725.77147	A2BH40	AT-rich interactive domain-containing protein 1A [OS=Mus musculus]	heavy
f10	20170526_Fetal_Lung_2	Lung_2	Lung	2	QMSLLLR	1xOxidation [M2]	0	876.49715	Q03265	ATP synthase subunit alpha, mitochondrial [OS=Mus musculus]	heavy
f10	20170526_Fetal_Lung_2	Lung_2	Lung	2	NHFYQFGEIR		0	1310.62765	Q8BHS3	Pre-mRNA-splicing factor RBM22 [OS=Mus musculus]	heavy
f10	20170526_Fetal_Lung_2	Lung_2	Lung	2	SKGCGVVKFESPEVAER	1xCarbamidomethyl [C4]	2	1878.93782	Q9D0E1	Heterogeneous nuclear ribonucleoprotein M [OS=Mus musculus]	heavy
f10	20170526_Fetal_Lung_2	Lung_2	Lung	2	TIEEQLDEEHLESHRK		1	1992.96212	O54931-1	A-kinase anchor protein 2 [OS=Mus musculus]	heavy
f10	20170526_Fetal_Lung_2	Lung_2	Lung	2	LGRQEFDLENK		1	1348.68555	Q8BZF8	phosphoglucomutase-like protein 5 [OS=Mus musculus]	heavy
f10	20170526_Fetal_Lung_2	Lung_2	Lung	2	LIDILK		0	714.476	P54823; P08032	Probable ATP-dependent RNA helicase DDX6 [OS=Mus musculus];spectrin alpha chain, erythrocytic 1 [OS=Mus musculus]	heavy
f10	20170526_Fetal_Lung_2	Lung_2	Lung	2	TKLDDLALLEDLEK		1	1615.87889	Q61136	Serine/threonine-protein kinase PRP4 homolog [OS=Mus musculus]	heavy
f10	20170526_Fetal_Lung_2	Lung_2	Lung	2	FGKEWAHATIIPK		1	1497.82126	Q76MZ3	serine/threonine-protein phosphatase 2A 65 kDa regulatory subunit A alpha isoform [OS=Mus musculus]	heavy
f10	20170526_Fetal_Lung_2	Lung_2	Lung	2	GSELGGAAGQGGHPPGYTSLASR		0	2127.02137	Q99K41	EMILIN-1 [OS=Mus musculus]	heavy
f10	20170526_Fetal_Lung_2	Lung_2	Lung	2	LHDKTGVEKDEIILK		2	1737.97453	A2ASS6	Titin [OS=Mus musculus]	heavy
f10	20170526_Fetal_Lung_2	Lung_2	Lung	2	DILGASDPYVR	1xLabel:13C(6)15N(4) [R11]	0	1215.62435	P46935	E3 ubiquitin-protein ligase NEDD4 [OS=Mus musculus]	heavy
f10	20170526_Fetal_Lung_2	Lung_2	Lung	2	IGFEGMFAK		0	999.49681	Q9ERU9	E3 SUMO-protein ligase RanBP2 [OS=Mus musculus]	heavy
f10	20170526_Fetal_Lung_2	Lung_2	Lung	2	LSQIGVENTEENRR		1	1644.82999	P05063	Fructose-bisphosphate aldolase C [OS=Mus musculus]	heavy
f10	20170526_Fetal_Lung_2	Lung_2	Lung	2	APEEFELLSK		0	1162.59903	Q91ZE0	Trimethyllysine dioxygenase, mitochondrial [OS=Mus musculus]	heavy
f10	20170526_Fetal_Lung_2	Lung_2	Lung	2	IDFVPR	1xLabel:13C(6)15N(4) [R6]	0	756.42782	O70468	Myosin-binding protein C, cardiac-type [OS=Mus musculus]	heavy
f10	20170526_Fetal_Lung_2	Lung_2	Lung	2	SLSGLILK		0	830.53458	Q8BFY9; Q99LG2	transportin-1 [OS=Mus musculus];Transportin-2 [OS=Mus musculus]	heavy
f10	20170526_Fetal_Lung_2	Lung_2	Lung	2	VVNPGEQFSLMCAAK	1xCarbamidomethyl [C12]	0	1650.79782	Q4VA61	Down syndrome cell adhesion molecule-like protein 1 homolog [OS=Mus musculus]	heavy
f10	20170526_Fetal_Lung_2	Lung_2	Lung	2	IATGQIAGVDKDGRPLQPHVR		1	2228.22582	Q3UMY5-1	Echinoderm microtubule-associated protein-like 4 [OS=Mus musculus]	heavy
f10	20170526_Fetal_Lung_2	Lung_2	Lung	2	FRPPTPEPK		0	1068.58366	Q9D0Q7	39S ribosomal protein L45, mitochondrial [OS=Mus musculus]	heavy
f10	20170526_Fetal_Lung_2	Lung_2	Lung	2	SKPELPPGLSPEATTPVTPSRPEGGETGLSK		0	3116.611	Q8CHP5-1	Partner of Y14 and mago [OS=Mus musculus]	heavy
f10	20170526_Fetal_Lung_2	Lung_2	Lung	2	LALQEKPSTGTLEK		0	1514.84245	Q9QZF2	Glypican-1 [OS=Mus musculus]	heavy
f10	20170526_Fetal_Lung_2	Lung_2	Lung	2	CPEALFQPSFLGMESCGIHETTFNSIMK	2xCarbamidomethyl [C1; C16]; 1xLabel:13C(6)15N(2) [K28]	0	3239.47597	P60710	Actin, cytoplasmic 1 [OS=Mus musculus]	heavy
f10	20170526_Fetal_Lung_2	Lung_2	Lung	2	YIEVFK		0	798.43962	Q9Z2X1-1	Heterogeneous nuclear ribonucleoprotein F [OS=Mus musculus]	heavy	25.6950859517153	25.500643456994
f10	20170526_Fetal_Lung_2	Lung_2	Lung	2	ILVIQK		0	713.49199	Q8BZW8	NHL repeat-containing protein 2 [OS=Mus musculus]	heavy
f10	20170526_Fetal_Lung_2	Lung_2	Lung	2	SVMEELKR		1	991.52409	P61327	Protein mago nashi homolog [OS=Mus musculus]	heavy
f10	20170526_Fetal_Lung_2	Lung_2	Lung	2	RREEEMMIR	1xLabel:13C(6)15N(4) [R2]	2	1259.62226	Q8VIJ6	splicing factor, proline- and glutamine-rich [OS=Mus musculus]	heavy
f10	20170526_Fetal_Lung_2	Lung_2	Lung	2	GFEALLK		0	777.45052	P46061	Ran GTPase-activating protein 1 [OS=Mus musculus]	heavy
f10	20170526_Fetal_Lung_2	Lung_2	Lung	2	LIVLDR		0	728.4665	Q9JIF7	Coatomer subunit beta [OS=Mus musculus]	heavy
f10	20170526_Fetal_Lung_2	Lung_2	Lung	2	NIDEQPKPLTDSQR		0	1640.82384	Q8CJG1	protein argonaute-1 [OS=Mus musculus]	heavy
f10	20170526_Fetal_Lung_2	Lung_2	Lung	2	KIVDQIRPDR	2xLabel:13C(6)15N(4) [R7; R10]	1	1259.73333	Q501J6; Q61656	Probable ATP-dependent RNA helicase DDX17 [OS=Mus musculus];probable ATP-dependent RNA helicase DDX5 [OS=Mus musculus]	heavy
f10	20170526_Fetal_Lung_2	Lung_2	Lung	2	FVIKPIDKK	1xLabel:13C(6)15N(2) [K4]	1	1095.70159	P26043; P26041; P26040	radixin [OS=Mus musculus];Moesin [OS=Mus musculus];Ezrin [OS=Mus musculus]	heavy
f10	20170526_Fetal_Lung_2	Lung_2	Lung	2	VINQMLEFAFR		0	1367.71402	Q8VI33	transcription initiation factor TFIID subunit 9 [OS=Mus musculus]	heavy
f10	20170526_Fetal_Lung_2	Lung_2	Lung	2	QPMILEK		0	858.47535	Q8BFR5	elongation factor Tu, mitochondrial [OS=Mus musculus]	heavy
f10	20170526_Fetal_Lung_2	Lung_2	Lung	2	IFSQHLQNK		0	1114.60037	Q8K411-1	Presequence protease, mitochondrial [OS=Mus musculus]	heavy
f10	20170526_Fetal_Lung_2	Lung_2	Lung	2	GASGTFQLK		0	908.48361	Q3TEA8-1	Heterochromatin protein 1-binding protein 3 [OS=Mus musculus]	heavy
f10	20170526_Fetal_Lung_2	Lung_2	Lung	2	FLEGVR	1xLabel:13C(6)15N(4) [R6]	0	730.41217	P14869	60S acidic ribosomal protein P0 [OS=Mus musculus]	heavy	23.9691788632089	23.7747363684876
f10	20170526_Fetal_Lung_2	Lung_2	Lung	2	YNTRPLNQDPPR		0	1470.7448	Q8K4G1	Latent-transforming growth factor beta-binding protein 4 [OS=Mus musculus]	heavy
f10	20170526_Fetal_Lung_2	Lung_2	Lung	2	LFQSNDPTLRR		1	1346.71752	Q9QZE5	Coatomer subunit gamma-1 [OS=Mus musculus]	heavy
f10	20170526_Fetal_Lung_2	Lung_2	Lung	2	ALAAFLK	1xLabel:13C(6)15N(2) [K7]	0	741.47489	Q9CZX8	40S ribosomal protein S19 [OS=Mus musculus]	heavy
f10	20170526_Fetal_Lung_2	Lung_2	Lung	2	FFSMVR		0	786.39671	Q62261-1; P15508	Spectrin beta chain, non-erythrocytic 1 [OS=Mus musculus];Spectrin beta chain, erythrocytic [OS=Mus musculus]	heavy
f10	20170526_Fetal_Lung_2	Lung_2	Lung	2	QVLEGEDIAYK		0	1264.64196	P21619	Lamin-B2 [OS=Mus musculus]	heavy	23.2009921184873	23.006549623766
f10	20170526_Fetal_Lung_2	Lung_2	Lung	2	AHLGTALK		0	810.48321	P62267	40S ribosomal protein S23 [OS=Mus musculus]	heavy
f10	20170526_Fetal_Lung_2	Lung_2	Lung	2	SITHDIEEK		0	1071.53168	Q80UG5-1	Septin-9 [OS=Mus musculus]	heavy
f10	20170526_Fetal_Lung_2	Lung_2	Lung	2	AQTLDQWLEQHKGDFAQL		1	2128.04579	Q8K2T1-1	NmrA-like family domain-containing protein 1 [OS=Mus musculus]	heavy
f10	20170526_Fetal_Lung_2	Lung_2	Lung	2	HSELSELNVK		0	1155.60043	O88811-1	Signal transducing adapter molecule 2 [OS=Mus musculus]	heavy
f10	20170526_Fetal_Lung_2	Lung_2	Lung	2	QPPAQFEPLDMK		0	1400.68786	Q61881	DNA replication licensing factor MCM7 [OS=Mus musculus]	heavy
f10	20170526_Fetal_Lung_2	Lung_2	Lung	2	YVICVR	1xCarbamidomethyl [C4]	0	809.43382	Q8BTM8	Filamin-A [OS=Mus musculus]	heavy	24.6627773402891	24.4683348455678
f10	20170526_Fetal_Lung_2	Lung_2	Lung	2	ELVTGTLWNLSSYEPLK		0	1950.02187	P98203-3	Isoform 3 of Armadillo repeat protein deleted in velo-cardio-facial syndrome homolog [OS=Mus musculus]	heavy
f10	20170526_Fetal_Lung_2	Lung_2	Lung	2	LLEFQNDR		0	1034.52653	P29391	Ferritin light chain 1 [OS=Mus musculus]	heavy
f10	20170526_Fetal_Lung_2	Lung_2	Lung	2	IHPVDKLTIQGLKDFAPGKPLK		2	2415.41223	Q99KI0	Aconitate hydratase, mitochondrial [OS=Mus musculus]	heavy
f10	20170526_Fetal_Lung_2	Lung_2	Lung	2	APTLEAMR		0	888.46076	Q63844	mitogen-activated protein kinase 3 [OS=Mus musculus]	heavy
f10	20170526_Fetal_Lung_2	Lung_2	Lung	2	VKEGMNIVEAMER	2xOxidation [M5; M11]	1	1537.73489	P17742	peptidyl-prolyl cis-trans isomerase A [OS=Mus musculus]	heavy
f10	20170526_Fetal_Lung_2	Lung_2	Lung	2	NLMAMAR		0	806.40114	Q62465	Synaptic vesicle membrane protein VAT-1 homolog [OS=Mus musculus]	heavy
f10	20170526_Fetal_Lung_2	Lung_2	Lung	2	VPAINVNDSVTK	1xLabel:13C(6)15N(2) [K12]	0	1264.69869	P50247	Adenosylhomocysteinase [OS=Mus musculus]	heavy
f10	20170526_Fetal_Lung_2	Lung_2	Lung	2	EKSKFEDLAK		2	1194.63648	P30681	High mobility group protein B2 [OS=Mus musculus]	heavy
f10	20170526_Fetal_Lung_2	Lung_2	Lung	2	TPFVVEVPDW		0	1188.59355	P30412	peptidyl-prolyl cis-trans isomerase C [OS=Mus musculus]	heavy
f10	20170526_Fetal_Lung_2	Lung_2	Lung	2	KLNEILQVR		1	1112.67862	Q8R1B4	Eukaryotic translation initiation factor 3 subunit C [OS=Mus musculus]	heavy
f10	20170526_Fetal_Lung_2	Lung_2	Lung	2	ELNYFAK		0	884.45124	P09411	phosphoglycerate kinase 1 [OS=Mus musculus]	heavy	22.8477482364304	22.6533057417091
f10	20170526_Fetal_Lung_2	Lung_2	Lung	2	TLCPLCFSILK	2xCarbamidomethyl [C3; C6]	0	1351.71124	Q9Z103	Activity-dependent neuroprotector homeobox protein [OS=Mus musculus]	heavy
f10	20170526_Fetal_Lung_2	Lung_2	Lung	2	IGEGTYGTVFK		0	1171.59937	P49615	Cyclin-dependent-like kinase 5 [OS=Mus musculus]	heavy
f10	20170526_Fetal_Lung_2	Lung_2	Lung	2	FFNLNK		0	782.41955	P28271	Cytoplasmic aconitate hydratase [OS=Mus musculus]	heavy
f10	20170526_Fetal_Lung_2	Lung_2	Lung	2	EFCENLSADCR	2xCarbamidomethyl [C3; C10]	0	1400.55693	Q76MZ3	serine/threonine-protein phosphatase 2A 65 kDa regulatory subunit A alpha isoform [OS=Mus musculus]	heavy
f10	20170526_Fetal_Lung_2	Lung_2	Lung	2	GMNTLVGYDLVPEPK	1xLabel:13C(6)15N(2) [K15]	0	1640.84437	P12787	Cytochrome c oxidase subunit 5A, mitochondrial [OS=Mus musculus]	heavy
f10	20170526_Fetal_Lung_2	Lung_2	Lung	2	KEFLHAQEEVKR		2	1513.81215	P54775	26S proteasome regulatory subunit 6B [OS=Mus musculus]	heavy
f10	20170526_Fetal_Lung_2	Lung_2	Lung	2	FDTIYQVLVK		0	1225.6827	Q61510	E3 ubiquitin/ISG15 ligase TRIM25 [OS=Mus musculus]	heavy
f10	20170526_Fetal_Lung_2	Lung_2	Lung	2	VIPCPPFYESDHPVR	1xCarbamidomethyl [C4]	0	1812.87377	Q80U93	Nuclear pore complex protein Nup214 [OS=Mus musculus]	heavy
f10	20170526_Fetal_Lung_2	Lung_2	Lung	2	LWLMWK		0	876.48004	Q9DBE0	Cysteine sulfinic acid decarboxylase [OS=Mus musculus]	heavy
f10	20170526_Fetal_Lung_2	Lung_2	Lung	2	LQILSLR	1xLabel:13C(6)15N(4) [R7]	0	852.55408	Q01730	Ras suppressor protein 1 [OS=Mus musculus]	heavy
f10	20170526_Fetal_Lung_2	Lung_2	Lung	2	GFIPNIR		0	816.47265	Q61554; Q61555	Fibrillin-1 [OS=Mus musculus];Fibrillin-2 [OS=Mus musculus]	heavy
f10	20170526_Fetal_Lung_2	Lung_2	Lung	2	DSIFSNLIGQLDYK	1xLabel:13C(6)15N(2) [K14]	0	1620.83591	Q8BMS1	Trifunctional enzyme subunit alpha, mitochondrial [OS=Mus musculus]	heavy
f10	20170526_Fetal_Lung_2	Lung_2	Lung	2	YGGPPPDSVYSGQQPSVGTEIFVGK		0	2566.24601	Q7TMK9	Heterogeneous nuclear ribonucleoprotein Q [OS=Mus musculus]	heavy
f10	20170526_Fetal_Lung_2	Lung_2	Lung	2	GTWESHPETAELVLSQGR		0	1996.97229	P36916	Guanine nucleotide-binding protein-like 1 [OS=Mus musculus]	heavy
f10	20170526_Fetal_Lung_2	Lung_2	Lung	2	RLCDLYYVNSPELELEELNAK	1xCarbamidomethyl [C3]	1	2568.26503	Q8BFP9	[Pyruvate dehydrogenase (Acetyl-transferring)] kinase isozyme 1, mitochondrial [OS=Mus musculus]	heavy
f10	20170526_Fetal_Lung_2	Lung_2	Lung	2	DIIFAVK		0	805.48182	Q9D051	Pyruvate dehydrogenase E1 component subunit beta, mitochondrial [OS=Mus musculus]	heavy
f10	20170526_Fetal_Lung_2	Lung_2	Lung	2	WYPEVR		0	849.42536	P63001	Ras-related C3 botulinum toxin substrate 1 [OS=Mus musculus]	heavy	20.9050954479294	20.7106529532081
f10	20170526_Fetal_Lung_2	Lung_2	Lung	2	AIAGIINQPYYNYQAGPDAALGR		0	2436.23063	Q9Z0S1	3'(2'),5'-bisphosphate nucleotidase 1 [OS=Mus musculus]	heavy
f10	20170526_Fetal_Lung_2	Lung_2	Lung	2	YLDIPK		0	748.42397	O88990; P57780	Alpha-actinin-3 [OS=Mus musculus];Alpha-actinin-4 [OS=Mus musculus]	heavy
f10	20170526_Fetal_Lung_2	Lung_2	Lung	2	ETLFPSMPEEQR		0	1463.68351	A2ASS6	Titin [OS=Mus musculus]	heavy
f10	20170526_Fetal_Lung_2	Lung_2	Lung	2	NINIVR		0	728.44135	Q99KI0	Aconitate hydratase, mitochondrial [OS=Mus musculus]	heavy	23.0918211307717	22.8973786360504
f10	20170526_Fetal_Lung_2	Lung_2	Lung	2	KPLVAVHSNVSGQK		0	1463.83289	Q8R3F5	Malonyl-CoA-acyl carrier protein transacylase, mitochondrial [OS=Mus musculus]	heavy
f10	20170526_Fetal_Lung_2	Lung_2	Lung	2	RRPGGWVEKETYY		2	1640.81797	Q8VDN2	Sodium/potassium-transporting ATPase subunit alpha-1 [OS=Mus musculus]	heavy
f10	20170526_Fetal_Lung_2	Lung_2	Lung	2	LESGGTNPTSSDSYSDR		0	1772.75694	Q8BG95-1	Protein phosphatase 1 regulatory subunit 12b [OS=Mus musculus]	heavy
f10	20170526_Fetal_Lung_2	Lung_2	Lung	2	LLILVSR		0	813.55565	Q9WV35	C->U-editing enzyme APOBEC-2 [OS=Mus musculus]	heavy
f10	20170526_Fetal_Lung_2	Lung_2	Lung	2	SNSKDIQNLSVGLPR	1xLabel:13C(6)15N(2) [K4]	1	1635.89041	Q3UTQ8	Cyclin-dependent kinase-like 5 [OS=Mus musculus]	heavy
f10	20170526_Fetal_Lung_2	Lung_2	Lung	2	FVDFQK		0	783.40357	P97311	DNA replication licensing factor MCM6 [OS=Mus musculus]	heavy
f10	20170526_Fetal_Lung_2	Lung_2	Lung	2	YQFTPAFLR		0	1142.59931	Q8C4B4	Protein unc-119 homolog B [OS=Mus musculus]	heavy
f10	20170526_Fetal_Lung_2	Lung_2	Lung	2	LWSLALK		0	830.51345	P08032	spectrin alpha chain, erythrocytic 1 [OS=Mus musculus]	heavy
f10	20170526_Fetal_Lung_2	Lung_2	Lung	2	GPAAAPGAASPPAEPK		0	1388.71685	Q9QZM0	Ubiquilin-2 [OS=Mus musculus]	heavy
f10	20170526_Fetal_Lung_2	Lung_2	Lung	2	HFWGLR	1xLabel:13C(6)15N(4) [R6]	0	825.43939	P62270	40S ribosomal protein S18 [OS=Mus musculus]	heavy
f10	20170526_Fetal_Lung_2	Lung_2	Lung	2	TILMMGR	1xLabel:13C(6)15N(4) [R7]	0	831.44546	P58252	Elongation factor 2 [OS=Mus musculus]	heavy	24.7157823089341	24.5213398142129
f10	20170526_Fetal_Lung_2	Lung_2	Lung	2	FYQASTSELYGK		0	1393.66342	Q8K0C9	GDP-mannose 4,6 dehydratase [OS=Mus musculus]	heavy
f10	20170526_Fetal_Lung_2	Lung_2	Lung	2	LVNTVPSATAEPGDSDKR		1	1856.93485	Q8BYM8	probable cysteine--tRNA ligase, mitochondrial [OS=Mus musculus]	heavy
f10	20170526_Fetal_Lung_2	Lung_2	Lung	2	EIAQDFK		0	850.43051	P02301; P68433; P84228	Histone H3.3C [OS=Mus musculus];Histone H3.1 [OS=Mus musculus];histone H3.2 [OS=Mus musculus]	heavy
f10	20170526_Fetal_Lung_2	Lung_2	Lung	2	LIEPLR		0	740.4665	Q6ZQ73	Cullin-associated NEDD8-dissociated protein 2 [OS=Mus musculus]	heavy
f10	20170526_Fetal_Lung_2	Lung_2	Lung	2	QFWFQGNR		0	1082.51664	Q8BGW1	alpha-ketoglutarate-dependent dioxygenase FTO [OS=Mus musculus]	heavy
f10	20170526_Fetal_Lung_2	Lung_2	Lung	2	IFTVDNNLLPVGK		0	1429.80494	P01027-1	Complement C3 [OS=Mus musculus]	heavy
f10	20170526_Fetal_Lung_2	Lung_2	Lung	2	TVWIAR		0	745.43554	Q8BL97-1	serine/arginine-rich splicing factor 7 [OS=Mus musculus]	heavy	23.2027245366383	23.008282041917
f10	20170526_Fetal_Lung_2	Lung_2	Lung	2	VLFPGNSTQYNILEGLEK		0	2022.05423	P14873	microtubule-associated protein 1B [OS=Mus musculus]	heavy
f10	20170526_Fetal_Lung_2	Lung_2	Lung	2	LQFDYPPPATPHCTVFWLLVDLNRCR	2xCarbamidomethyl [C13; C25]	1	3215.59174	Q5SU73	coilin [OS=Mus musculus]	heavy
f10	20170526_Fetal_Lung_2	Lung_2	Lung	2	QMFLATWK		0	1024.52845	O35643	AP-1 complex subunit beta-1 [OS=Mus musculus]	heavy
f10	20170526_Fetal_Lung_2	Lung_2	Lung	2	AELDDTPMR	1xOxidation [M8]	0	1063.47245	Q8VIJ6	splicing factor, proline- and glutamine-rich [OS=Mus musculus]	heavy
f10	20170526_Fetal_Lung_2	Lung_2	Lung	2	KALEEPRATPPATLASK		2	1779.99632	Q9Z0E3	autoimmune regulator [OS=Mus musculus]	heavy
f10	20170526_Fetal_Lung_2	Lung_2	Lung	2	QLSQSLLPAIVELAEDAKWR		1	2267.23941	Q76MZ3; Q7TNP2	serine/threonine-protein phosphatase 2A 65 kDa regulatory subunit A alpha isoform [OS=Mus musculus];Serine/threonine-protein phosphatase 2A 65 kDa regulatory subunit A beta isoform [OS=Mus musculus]	heavy
f10	20170526_Fetal_Lung_2	Lung_2	Lung	2	DKLDGNELDLSLSDLNEVPVKELAALPK		2	3035.61469	Q922Q8	Leucine-rich repeat-containing protein 59 [OS=Mus musculus]	heavy	23.154164808462	22.9597223137408
f10	20170526_Fetal_Lung_2	Lung_2	Lung	2	LNQWCNVVR	1xCarbamidomethyl [C5]; 1xLabel:13C(6)15N(4) [R9]	0	1198.60251	Q8CGC7	Bifunctional glutamate/proline--tRNA ligase [OS=Mus musculus]	heavy
f10	20170526_Fetal_Lung_2	Lung_2	Lung	2	SWDIFFR	1xLabel:13C(6)15N(4) [R7]	0	980.4864	Q60597-3	Isoform 3 of 2-oxoglutarate dehydrogenase, mitochondrial [OS=Mus musculus]	heavy
f10	20170526_Fetal_Lung_2	Lung_2	Lung	2	KLVWIPSER		1	1127.65716	Q61879	Myosin-10 [OS=Mus musculus]	heavy
f10	20170526_Fetal_Lung_2	Lung_2	Lung	2	FTPGTFTNQIQAAFREPR	1xLabel:13C(6)15N(4) [R15]	1	2091.06457	P14206	40S ribosomal protein SA [OS=Mus musculus]	heavy
f10	20170526_Fetal_Lung_2	Lung_2	Lung	2	FQILGR		0	733.43554	Q91WN1	dnaJ homolog subfamily C member 9 [OS=Mus musculus]	heavy
f10	20170526_Fetal_Lung_2	Lung_2	Lung	2	SPQVTTENITTNTKPQTSTSGKK		1	2448.25764	E9PVX6	Proliferation marker protein Ki-67 [OS=Mus musculus]	heavy
f10	20170526_Fetal_Lung_2	Lung_2	Lung	2	FVNLISER		0	977.54146	A2BE28	Ribosomal biogenesis protein LAS1L [OS=Mus musculus]	heavy
f10	20170526_Fetal_Lung_2	Lung_2	Lung	2	MHTVIAHSNCIEVFPEVMQLPEVK	1xCarbamidomethyl [C10]; 2xOxidation [M1; M18]	0	2840.37797	Q8CHE4	PH domain leucine-rich repeat-containing protein phosphatase 1 [OS=Mus musculus]	heavy
f10	20170526_Fetal_Lung_2	Lung_2	Lung	2	AQGWWTGQGLFDFAEVFSLTQQPVRMEAAK	1xLabel:13C(6)15N(4) [R25]	1	3408.67093	Q8VCA8	Secernin-2 [OS=Mus musculus]	heavy
f10	20170526_Fetal_Lung_2	Lung_2	Lung	2	QVEYLVNEK		0	1121.58372	P05201	Aspartate aminotransferase, cytoplasmic [OS=Mus musculus]	heavy
f10	20170526_Fetal_Lung_2	Lung_2	Lung	2	AFGIPIR	1xLabel:13C(6)15N(4) [R7]	0	783.4751	P11440	Cyclin-dependent kinase 1 [OS=Mus musculus]	heavy	22.2159127198633	22.021470225142
f10	20170526_Fetal_Lung_2	Lung_2	Lung	2	MCLEANIPLEK	1xCarbamidomethyl [C2]	0	1317.65412	Q8BHG9	CGG triplet repeat-binding protein 1 [OS=Mus musculus]	heavy
f10	20170526_Fetal_Lung_2	Lung_2	Lung	2	IYDLNKPEAEPK		0	1416.73692	Q9Z1Z2	Serine-threonine kinase receptor-associated protein [OS=Mus musculus]	heavy
f10	20170526_Fetal_Lung_2	Lung_2	Lung	2	VLCPIIQTADYPINLAAIK	1xCarbamidomethyl [C3]	0	2113.17257	Q80TV8-1	CLIP-associating protein 1 [OS=Mus musculus]	heavy
f10	20170526_Fetal_Lung_2	Lung_2	Lung	2	ILVDVSNPTEK		0	1214.66269	Q8CI59-2	Isoform 2 of Metalloreductase STEAP3 [OS=Mus musculus]	heavy
f10	20170526_Fetal_Lung_2	Lung_2	Lung	2	ILVAVVK		0	741.52329	Q9D8W5	26s proteasome non-atpase regulatory subunit 12 [OS=Mus musculus]	heavy
f10	20170526_Fetal_Lung_2	Lung_2	Lung	2	QDMLTLQIIR	1xOxidation [M3]	0	1246.68238	P42337	Phosphatidylinositol 4,5-bisphosphate 3-kinase catalytic subunit alpha isoform [OS=Mus musculus]	heavy
f10	20170526_Fetal_Lung_2	Lung_2	Lung	2	GSIDILAEGRPALEK		0	1568.86425	Q5SUR0	Phosphoribosylformylglycinamidine synthase [OS=Mus musculus]	heavy
f10	20170526_Fetal_Lung_2	Lung_2	Lung	2	QKYEESQSELESSQK	1xLabel:13C(6)15N(2) [K2]	1	1807.84358	Q02566; Q91Z83	myosin-6 [OS=Mus musculus];Myosin-7 [OS=Mus musculus]	heavy
f10	20170526_Fetal_Lung_2	Lung_2	Lung	2	LIKVEKPLYGVEVFVGETAR		1	2247.27473	A2ASS6	Titin [OS=Mus musculus]	heavy
f10	20170526_Fetal_Lung_2	Lung_2	Lung	2	KGVTECYECHPKPTQR	2xCarbamidomethyl [C6; C9]	1	1989.92694	Q9Z1F9	SUMO-activating enzyme subunit 2 [OS=Mus musculus]	heavy
f10	20170526_Fetal_Lung_2	Lung_2	Lung	2	YPYWPHQPIENL		0	1556.75324	Q9DCX2	ATP synthase subunit d, mitochondrial [OS=Mus musculus]	heavy
f10	20170526_Fetal_Lung_2	Lung_2	Lung	2	TLLLNPK		0	798.50837	Q8BWS5	G protein-regulated inducer of neurite outgrowth 3 [OS=Mus musculus]	heavy
f10	20170526_Fetal_Lung_2	Lung_2	Lung	2	LLLYLR	1xLabel:13C(6)15N(4) [R6]	0	800.52681	Q99MR6-1	serrate RNA effector molecule homolog [OS=Mus musculus]	heavy
f10	20170526_Fetal_Lung_2	Lung_2	Lung	2	VVCLFR	1xCarbamidomethyl [C3]	0	793.43891	Q9R190	Metastasis-associated protein MTA2 [OS=Mus musculus]	heavy
f10	20170526_Fetal_Lung_2	Lung_2	Lung	2	YILNIK		0	763.47125	E9Q414	apolipoprotein B-100 [OS=Mus musculus]	heavy
f10	20170526_Fetal_Lung_2	Lung_2	Lung	2	IAMENDDGRTEEEKHSAVQR		2	2315.06806	Q7TQH0-2	Isoform 2 of Ataxin-2-like protein [OS=Mus musculus]	heavy
f10	20170526_Fetal_Lung_2	Lung_2	Lung	2	FLCWSR	1xCarbamidomethyl [C3]	0	868.41342	Q9ES83	Blood vessel epicardial substance [OS=Mus musculus]	heavy
f10	20170526_Fetal_Lung_2	Lung_2	Lung	2	EGWPLDIR		0	985.51016	Q99KI0	Aconitate hydratase, mitochondrial [OS=Mus musculus]	heavy
f10	20170526_Fetal_Lung_2	Lung_2	Lung	2	KPEKPLFSSTSPQDSSPR	1xLabel:13C(6)15N(2) [K4]	0	1996.02254	P97863	Nuclear factor 1 B-type [OS=Mus musculus]	heavy
f10	20170526_Fetal_Lung_2	Lung_2	Lung	2	GTWVQLK	1xLabel:13C(6)15N(2) [K7]	0	839.48651	O09167	60S ribosomal protein L21 [OS=Mus musculus]	heavy	22.5586951295101	22.3642526347888
f10	20170526_Fetal_Lung_2	Lung_2	Lung	2	LTDCVVMRDPASKR	1xCarbamidomethyl [C4]; 1xOxidation [M7]	2	1663.82544	O88569	heterogeneous nuclear ribonucleoproteins A2/B1 [OS=Mus musculus]	heavy
f10	20170526_Fetal_Lung_2	Lung_2	Lung	2	GGIMLPEK		0	844.4597	Q64433	10 kDa heat shock protein, mitochondrial [OS=Mus musculus]	heavy
f10	20170526_Fetal_Lung_2	Lung_2	Lung	2	LSGVLTVK		0	816.51893	A2ASS6	Titin [OS=Mus musculus]	heavy
f10	20170526_Fetal_Lung_2	Lung_2	Lung	2	TNFFIQLVRPGTAQPEDTVQFR		0	2564.3256	O35972	39S ribosomal protein L23, mitochondrial [OS=Mus musculus]	heavy
f10	20170526_Fetal_Lung_2	Lung_2	Lung	2	FACFER	1xCarbamidomethyl [C3]	0	829.36614	Q8VEM8	Phosphate carrier protein, mitochondrial [OS=Mus musculus]	heavy	22.2244147967466	22.0299723020254
f10	20170526_Fetal_Lung_2	Lung_2	Lung	2	CLDAFPNLKDFIAR	1xCarbamidomethyl [C1]	1	1679.85739	Q80W21	glutathione S-transferase Mu 7 [OS=Mus musculus]	heavy
f10	20170526_Fetal_Lung_2	Lung_2	Lung	2	CLKDEDPYVR	1xCarbamidomethyl [C1]	1	1294.60961	Q9DBG3-2; O35643	Isoform 2 of AP-2 complex subunit beta [OS=Mus musculus];AP-1 complex subunit beta-1 [OS=Mus musculus]	heavy
f10	20170526_Fetal_Lung_2	Lung_2	Lung	2	LQVFLR		0	775.48249	P70227	Inositol 1,4,5-trisphosphate receptor type 3 [OS=Mus musculus]	heavy
f10	20170526_Fetal_Lung_2	Lung_2	Lung	2	GEVFSVLEFAPSNHSFK		0	1894.93339	Q6ZPJ3	(E3-independent) E2 ubiquitin-conjugating enzyme UBE2O [OS=Mus musculus]	heavy
f10	20170526_Fetal_Lung_2	Lung_2	Lung	2	EIIQVQK		0	857.50909	A2ASS6	Titin [OS=Mus musculus]	heavy
f10	20170526_Fetal_Lung_2	Lung_2	Lung	2	LQQLFK		0	776.4665	Q9D173	Mitochondrial import receptor subunit TOM7 homolog [OS=Mus musculus]	heavy
f10	20170526_Fetal_Lung_2	Lung_2	Lung	2	NLADCLR	1xCarbamidomethyl [C5]	0	861.42471	Q9R1P3	proteasome subunit beta type-2 [OS=Mus musculus]	heavy
f10	20170526_Fetal_Lung_2	Lung_2	Lung	2	LLWENGNLLR		0	1227.68443	P01027-1	Complement C3 [OS=Mus musculus]	heavy
f10	20170526_Fetal_Lung_2	Lung_2	Lung	2	IYGDGNAVPR		0	1061.53743	Q91WG8	bifunctional UDP-N-acetylglucosamine 2-epimerase/N-acetylmannosamine kinase [OS=Mus musculus]	heavy
f10	20170526_Fetal_Lung_2	Lung_2	Lung	2	LVPFFK		0	750.45487	Q9JHU4	Cytoplasmic dynein 1 heavy chain 1 [OS=Mus musculus]	heavy
f10	20170526_Fetal_Lung_2	Lung_2	Lung	2	NYLDWLTSIPWGR		0	1620.8169	Q8CGK3	Lon protease homolog, mitochondrial [OS=Mus musculus]	heavy
f10	20170526_Fetal_Lung_2	Lung_2	Lung	2	KVQHELDEAEERADIAESQVNK	1xLabel:13C(6)15N(4) [R12]	2	2548.25132	Q02566; Q91Z83	myosin-6 [OS=Mus musculus];Myosin-7 [OS=Mus musculus]	heavy
f10	20170526_Fetal_Lung_2	Lung_2	Lung	2	HVGVGYVDSTQRK		1	1445.74955	P43247	DNA mismatch repair protein MSH2 [OS=Mus musculus]	heavy
f10	20170526_Fetal_Lung_2	Lung_2	Lung	2	SYSFLNSSLLGR		0	1343.69539	Q9D7J6	Deoxyribonuclease-1-like 1 [OS=Mus musculus]	heavy
f10	20170526_Fetal_Lung_2	Lung_2	Lung	2	GYTIPIDKR		1	1062.59422	Q9CSN1	SNW domain-containing protein 1 [OS=Mus musculus]	heavy	22.705059546294	22.5106170515728
f10	20170526_Fetal_Lung_2	Lung_2	Lung	2	FYSLLDPSYAK		0	1303.65688	P46978	Dolichyl-diphosphooligosaccharide--protein glycosyltransferase subunit STT3A [OS=Mus musculus]	heavy
f10	20170526_Fetal_Lung_2	Lung_2	Lung	2	LKLVDEAFQDLMTEVCK	1xCarbamidomethyl [C16]	1	2039.01878	Q62234-1	Myomesin-1 [OS=Mus musculus]	heavy
f10	20170526_Fetal_Lung_2	Lung_2	Lung	2	QASHREEGILSCIGK	1xCarbamidomethyl [C12]	1	1684.84353	A2ASS6	Titin [OS=Mus musculus]	heavy
f10	20170526_Fetal_Lung_2	Lung_2	Lung	2	EASYSLIR		0	938.49417	Q3TEA8-1	Heterochromatin protein 1-binding protein 3 [OS=Mus musculus]	heavy
f10	20170526_Fetal_Lung_2	Lung_2	Lung	2	GLPDLQR		0	798.44683	Q9D2R0	acetoacetyl-CoA synthetase [OS=Mus musculus]	heavy
f10	20170526_Fetal_Lung_2	Lung_2	Lung	2	IQFVGACNPPTDPGR	1xCarbamidomethyl [C7]	0	1628.78495	Q9JHU4	Cytoplasmic dynein 1 heavy chain 1 [OS=Mus musculus]	heavy
f10	20170526_Fetal_Lung_2	Lung_2	Lung	2	VVVFLK		0	704.47052	Q80Y14	Glutaredoxin-related protein 5, mitochondrial [OS=Mus musculus]	heavy
f10	20170526_Fetal_Lung_2	Lung_2	Lung	2	AVLTGEYKKDELLEAAR		2	1906.02802	Q6PFX9-1	Tankyrase-1 [OS=Mus musculus]	heavy
f10	20170526_Fetal_Lung_2	Lung_2	Lung	2	ALFLER	1xLabel:13C(6)15N(4) [R6]	0	758.44347	Q9JLC4-3	Isoform 3 of VPS10 domain-containing receptor SorCS1 [OS=Mus musculus]	heavy
f10	20170526_Fetal_Lung_2	Lung_2	Lung	2	KSYPMFPAPEER	1xOxidation [M5]	1	1467.69368	O35218	Cleavage and polyadenylation specificity factor subunit 2 [OS=Mus musculus]	heavy
f10	20170526_Fetal_Lung_2	Lung_2	Lung	2	DVATFLR	1xLabel:13C(6)15N(4) [R7]	0	831.45985	Q9D0M3	Cytochrome c1, heme protein, mitochondrial [OS=Mus musculus]	heavy	22.0472354331884	21.8527929384671
f10	20170526_Fetal_Lung_2	Lung_2	Lung	2	EQFVEFR	1xLabel:13C(6)15N(4) [R7]	0	964.47623	O35887	Calumenin [OS=Mus musculus]	heavy	23.214926336121	23.0204838413997
f10	20170526_Fetal_Lung_2	Lung_2	Lung	2	ISTPVDVNNR	1xLabel:13C(6)15N(4) [R10]	0	1124.59338	P80318	T-complex protein 1 subunit gamma [OS=Mus musculus]	heavy	22.8787247840271	22.6842822893058
f10	20170526_Fetal_Lung_2	Lung_2	Lung	2	KHEAFLVDLNAFENSIK		1	1975.02835	P08032	spectrin alpha chain, erythrocytic 1 [OS=Mus musculus]	heavy
f10	20170526_Fetal_Lung_2	Lung_2	Lung	2	GKLDALWVLLR		1	1283.78342	Q9CZ52-1	Anthrax toxin receptor 1 [OS=Mus musculus]	heavy
f10	20170526_Fetal_Lung_2	Lung_2	Lung	2	SELLPTVR		0	914.53056	B2RQC6	CAD protein [OS=Mus musculus]	heavy
f10	20170526_Fetal_Lung_2	Lung_2	Lung	2	DHTEQTETAPDASAPPSVRPK		0	2234.06838	Q6ZPJ3	(E3-independent) E2 ubiquitin-conjugating enzyme UBE2O [OS=Mus musculus]	heavy
f10	20170526_Fetal_Lung_2	Lung_2	Lung	2	SIEPYLK		0	849.47165	Q9CQA3	Succinate dehydrogenase [ubiquinone] iron-sulfur subunit, mitochondrial [OS=Mus musculus]	heavy
f10	20170526_Fetal_Lung_2	Lung_2	Lung	2	SAPDFTATAVVDGAFKEIK	2xLabel:13C(6)15N(2) [K16; K19]	1	1983.04043	Q61171	Peroxiredoxin-2 [OS=Mus musculus]	heavy
f10	20170526_Fetal_Lung_2	Lung_2	Lung	2	YITQSGYFVK		0	1205.6201	P54923	[Protein ADP-ribosylarginine] hydrolase [OS=Mus musculus]	heavy
f10	20170526_Fetal_Lung_2	Lung_2	Lung	2	EVPEYLHHVNKR		1	1520.79684	A2A432-1	Cullin-4B [OS=Mus musculus]	heavy
f10	20170526_Fetal_Lung_2	Lung_2	Lung	2	VAHFTFHPDPESLQYGQTQK		0	2330.12002	Q6P3A8-1	2-oxoisovalerate dehydrogenase subunit beta, mitochondrial [OS=Mus musculus]	heavy
f10	20170526_Fetal_Lung_2	Lung_2	Lung	2	NYLWREENAEQQALAAK		1	2034.00393	Q9CW03	Structural maintenance of chromosomes protein 3 [OS=Mus musculus]	heavy
f10	20170526_Fetal_Lung_2	Lung_2	Lung	2	EIASVVK		0	745.44543	P05202	Aspartate aminotransferase, mitochondrial [OS=Mus musculus]	heavy
f10	20170526_Fetal_Lung_2	Lung_2	Lung	2	RYGDFFIR		1	1073.55269	Q8QZY1	eukaryotic translation initiation factor 3 subunit L [OS=Mus musculus]	heavy
f10	20170526_Fetal_Lung_2	Lung_2	Lung	2	FLPHKYDVK		1	1146.63061	Q9Z277	Tyrosine-protein kinase BAZ1B [OS=Mus musculus]	heavy
f11	20170526_Fetal_Lung_3	Lung_3	Lung	3	AAAADHRQELIECVANSDEQLGELFLEEK	1xCarbamidomethyl [C13]	1	3285.56921	Q8K0D5	Elongation factor G, mitochondrial [OS=Mus musculus]	light
f11	20170526_Fetal_Lung_3	Lung_3	Lung	3	IFCCHGGLSPDLQSMEQIRR	2xCarbamidomethyl [C3; C4]	1	2404.13186	P63087-2; P62137; P62141	Isoform Gamma-2 of Serine/threonine-protein phosphatase PP1-gamma catalytic subunit [OS=Mus musculus];serine/threonine-protein phosphatase PP1-alpha catalytic subunit [OS=Mus musculus];Serine/threonine-protein phosphatase PP1-beta catalytic subunit [OS=Mus musculus]	light	24.158297802261	24.528476319875
f11	20170526_Fetal_Lung_3	Lung_3	Lung	3	LFCDPTFLPENDSLFFNR	1xCarbamidomethyl [C3]	0	2232.04302	O35646	Calpain-6 [OS=Mus musculus]	light
f11	20170526_Fetal_Lung_3	Lung_3	Lung	3	IFCGDLGNEVNDDILAR	1xCarbamidomethyl [C3]	0	1920.912	Q91V81-2	Isoform 2 of RNA-binding protein 42 [OS=Mus musculus]	light
f11	20170526_Fetal_Lung_3	Lung_3	Lung	3	SQFTITPGSEQIR		0	1463.74888	Q99KI0	Aconitate hydratase, mitochondrial [OS=Mus musculus]	light
f11	20170526_Fetal_Lung_3	Lung_3	Lung	3	SQFSLTNGMYPHK		0	1509.71547	P47911	60S ribosomal protein L6 [OS=Mus musculus]	light	26.1871326031054	26.5573111207195
f11	20170526_Fetal_Lung_3	Lung_3	Lung	3	LFCSYPQTK	1xCarbamidomethyl [C3]	0	1143.55031	P06467	Hemoglobin subunit zeta [OS=Mus musculus]	light	31.0963123792969	31.466490896911
f11	20170526_Fetal_Lung_3	Lung_3	Lung	3	SQEQLAAELAEYTAK		0	1651.81736	P26040	Ezrin [OS=Mus musculus]	light	22.9088189058224	23.2789974234365
f11	20170526_Fetal_Lung_3	Lung_3	Lung	3	SQECYFDPELYR	1xCarbamidomethyl [C4]	0	1606.68423	P02468	Laminin subunit gamma-1 [OS=Mus musculus]	light	22.8021644961697	23.1723430137837
f11	20170526_Fetal_Lung_3	Lung_3	Lung	3	IFCVHGGLSPSIQTLDQIR	1xCarbamidomethyl [C3]	0	2141.11718	P97470	Serine/threonine-protein phosphatase 4 catalytic subunit [OS=Mus musculus]	light
f11	20170526_Fetal_Lung_3	Lung_3	Lung	3	IFDEILVNAADNK		0	1461.75838	Q01320; Q64511	DNA topoisomerase 2-alpha [OS=Mus musculus];DNA topoisomerase 2-beta [OS=Mus musculus]	light	22.9454682165441	23.3156467341582
f11	20170526_Fetal_Lung_3	Lung_3	Lung	3	SQEATEGTMATLR		0	1394.65802	A2AAJ9-1	Obscurin [OS=Mus musculus]	light
f11	20170526_Fetal_Lung_3	Lung_3	Lung	3	SQDPTHPSAPQEVTDSSK		0	1910.87264	Q7TSI3	Serine/threonine-protein phosphatase 6 regulatory subunit 1 [OS=Mus musculus]	light	21.0608029460164	21.4309814636305
f11	20170526_Fetal_Lung_3	Lung_3	Lung	3	LFDHPEVPTPPESASVSR		0	1964.97123	P19096	Fatty acid synthase [OS=Mus musculus]	light	24.2704645820074	24.6406430996215
f11	20170526_Fetal_Lung_3	Lung_3	Lung	3	IFCCHGGLSPDLQSMEQIR	2xCarbamidomethyl [C3; C4]	0	2248.03075	P63087-2; P62137; P62141	Isoform Gamma-2 of Serine/threonine-protein phosphatase PP1-gamma catalytic subunit [OS=Mus musculus];serine/threonine-protein phosphatase PP1-alpha catalytic subunit [OS=Mus musculus];Serine/threonine-protein phosphatase PP1-beta catalytic subunit [OS=Mus musculus]	light
f11	20170526_Fetal_Lung_3	Lung_3	Lung	3	LFDIFSQQVATVIQSR		0	1851.99632	Q9EQH3	Vacuolar protein sorting-associated protein 35 [OS=Mus musculus]	light	20.6801926330479	21.0503711506619
f11	20170526_Fetal_Lung_3	Lung_3	Lung	3	IFDLIGLPPEDDWPREVSLPR		1	2464.28709	P30285	Cyclin-dependent kinase 4 [OS=Mus musculus]	light
f11	20170526_Fetal_Lung_3	Lung_3	Lung	3	SQDDEIGDGTTGVVVLAGALLEEAEQLLDR		0	3113.54846	P80316	T-complex protein 1 subunit epsilon [OS=Mus musculus]	light
f11	20170526_Fetal_Lung_3	Lung_3	Lung	3	LFDSICNNK	1xCarbamidomethyl [C6]	0	1110.52482	Q9DC51; P18872-2; P08752	Guanine nucleotide-binding protein G(k) subunit alpha [OS=Mus musculus];Isoform Alpha-2 of Guanine nucleotide-binding protein G(o) subunit alpha [OS=Mus musculus];guanine nucleotide-binding protein G(i) subunit alpha-2 [OS=Mus musculus]	light	24.9761127211653	25.3462912387794
f11	20170526_Fetal_Lung_3	Lung_3	Lung	3	SQDAEVGDGTTSVTLLAAEFLK		0	2252.12925	P80313	T-complex protein 1 subunit eta [OS=Mus musculus]	light	20.5966834174221	20.9668619350362
f11	20170526_Fetal_Lung_3	Lung_3	Lung	3	LFDSTTLEHQK		0	1318.66376	Q9QZD9	Eukaryotic translation initiation factor 3 subunit I [OS=Mus musculus]	light	25.422932541189	25.7931110588031
f11	20170526_Fetal_Lung_3	Lung_3	Lung	3	LFEAEAQDLFR		0	1338.66884	Q9EQP2	EH domain-containing protein 4 [OS=Mus musculus]	light	22.4006691828568	22.7708477004708
f11	20170526_Fetal_Lung_3	Lung_3	Lung	3	LFEAEEQDLFKDIQSLPR		1	2178.10772	Q9WVK4	EH domain-containing protein 1 [OS=Mus musculus]	light
f11	20170526_Fetal_Lung_3	Lung_3	Lung	3	SPYTVTVGQACNPAACR	2xCarbamidomethyl [C11; C16]	0	1851.84763	Q8BTM8	Filamin-A [OS=Mus musculus]	light	25.3901877875368	25.7603663051508
f11	20170526_Fetal_Lung_3	Lung_3	Lung	3	LFEASVETGDR		0	1223.59026	Q9CPY7-1	cytosol aminopeptidase [OS=Mus musculus]	light	22.1199914918521	22.4901700094662
f11	20170526_Fetal_Lung_3	Lung_3	Lung	3	SPYQEFTDHLVK		0	1463.71652	P25444	40S ribosomal protein S2 [OS=Mus musculus]	light
f11	20170526_Fetal_Lung_3	Lung_3	Lung	3	SPYLYPLYGLGELPQGFAR	1xLabel:13C(6)15N(4) [R19]	0	2151.11487	P50396; Q61598	Rab GDP dissociation inhibitor alpha [OS=Mus musculus];Rab GDP dissociation inhibitor beta [OS=Mus musculus]	light
f11	20170526_Fetal_Lung_3	Lung_3	Lung	3	SPYLYPLYGLGELPQGFAR		0	2141.1066	P50396; Q61598	Rab GDP dissociation inhibitor alpha [OS=Mus musculus];Rab GDP dissociation inhibitor beta [OS=Mus musculus]	light	25.9296002477725	26.2997787653866
f11	20170526_Fetal_Lung_3	Lung_3	Lung	3	SQDFGNLFSFPSYSQK		0	1851.8548	Q64511	DNA topoisomerase 2-beta [OS=Mus musculus]	light
f11	20170526_Fetal_Lung_3	Lung_3	Lung	3	LFEFAGYDVLR		0	1329.68376	Q9D0I9	arginine--tRNA ligase, cytoplasmic [OS=Mus musculus]	light	25.051974095458	25.4221526130721
f11	20170526_Fetal_Lung_3	Lung_3	Lung	3	LFAYPDTHR		0	1119.55817	P24270	catalase [OS=Mus musculus]	light	24.6878560885523	25.0580346061664
f11	20170526_Fetal_Lung_3	Lung_3	Lung	3	SQFTITPGSEQIR	1xLabel:13C(6)15N(4) [R13]	0	1473.75715	Q99KI0	Aconitate hydratase, mitochondrial [OS=Mus musculus]	light
f11	20170526_Fetal_Lung_3	Lung_3	Lung	3	SQIFSTASDNQPTVTIK	1xLabel:13C(6)15N(2) [K17]	0	1844.94798	P20029	78 kDa glucose-regulated protein [OS=Mus musculus]	light
f11	20170526_Fetal_Lung_3	Lung_3	Lung	3	LEVGTETIIDK		0	1217.66236	Q8JZK9; P54869	hydroxymethylglutaryl-CoA synthase, cytoplasmic [OS=Mus musculus];Hydroxymethylglutaryl-CoA synthase, mitochondrial [OS=Mus musculus]	light
f11	20170526_Fetal_Lung_3	Lung_3	Lung	3	IEVLEEELR		0	1129.60993	E9Q557	Desmoplakin [OS=Mus musculus]	light
f11	20170526_Fetal_Lung_3	Lung_3	Lung	3	IEVIEIMTDR		0	1218.63985	P49312-1	Heterogeneous nuclear ribonucleoprotein A1 [OS=Mus musculus]	light	25.1345745334987	25.5047530511128
f11	20170526_Fetal_Lung_3	Lung_3	Lung	3	LEVNLQAMK		0	1045.57104	Q8VDD5	Myosin-9 [OS=Mus musculus]	light	24.511835640313	24.882014157927
f11	20170526_Fetal_Lung_3	Lung_3	Lung	3	SQIFSTASDNQPTVTIK		0	1836.93378	P20029	78 kDa glucose-regulated protein [OS=Mus musculus]	light	26.6818855414456	27.0520640590597
f11	20170526_Fetal_Lung_3	Lung_3	Lung	3	LEVNMQAMK		0	1063.52746	Q61879	Myosin-10 [OS=Mus musculus]	light	24.0128679698413	24.3830464874553
f11	20170526_Fetal_Lung_3	Lung_3	Lung	3	SQIESMLINGYALNCVVGSQGMPK	1xCarbamidomethyl [C15]	0	2596.25679	P11983	T-complex protein 1 subunit alpha [OS=Mus musculus]	light	22.0513218063956	22.4215003240096
f11	20170526_Fetal_Lung_3	Lung_3	Lung	3	SQLCSQSLEITR	1xCarbamidomethyl [C4]	0	1421.7053	Q9Z1Z0-1	General vesicular transport factor p115 [OS=Mus musculus]	light	21.9819587300306	22.3521372476446
f11	20170526_Fetal_Lung_3	Lung_3	Lung	3	SQICDNAALYAQKYDEEFQR	1xCarbamidomethyl [C4]	1	2449.10886	Q9ERK4	Exportin-2 [OS=Mus musculus]	light
f11	20170526_Fetal_Lung_3	Lung_3	Lung	3	SQICDNAALYAQK	1xCarbamidomethyl [C4]	0	1481.7053	Q9ERK4	Exportin-2 [OS=Mus musculus]	light	22.4015965945881	22.7717751122022
f11	20170526_Fetal_Lung_3	Lung_3	Lung	3	SQKKPELDNEKPAAVVAPLTTGYTVK		1	2784.51418	Q9CXW3	Calcyclin-binding protein [OS=Mus musculus]	light
f11	20170526_Fetal_Lung_3	Lung_3	Lung	3	LEVQQLQADRDSLQER		1	1927.98319	Q6P5H2-1	Nestin [OS=Mus musculus]	light
f11	20170526_Fetal_Lung_3	Lung_3	Lung	3	LFAYDVFWLR		0	1329.69902	Q3UDE2	Tubulin--tyrosine ligase-like protein 12 [OS=Mus musculus]	light	22.3047394222632	22.6749179398772
f11	20170526_Fetal_Lung_3	Lung_3	Lung	3	SQHVQVEEGSEPDAFWEALGGK		0	2400.11024	P13020-1	Gelsolin [OS=Mus musculus]	light
f11	20170526_Fetal_Lung_3	Lung_3	Lung	3	IEWLESHQDADIEDFKAK		1	2174.04004	P20029	78 kDa glucose-regulated protein [OS=Mus musculus]	light	24.2956388073268	24.6658173249408
f11	20170526_Fetal_Lung_3	Lung_3	Lung	3	LEYCEALAMLR	1xCarbamidomethyl [C4]	0	1368.66502	Q922B2	Aspartate--tRNA ligase, cytoplasmic [OS=Mus musculus]	light	23.6787773129524	24.0489558305665
f11	20170526_Fetal_Lung_3	Lung_3	Lung	3	IEYDCELVPR	1xCarbamidomethyl [C5]	0	1293.61436	Q8BK67	Protein RCC2 [OS=Mus musculus]	light	24.4300584192799	24.800236936894
f11	20170526_Fetal_Lung_3	Lung_3	Lung	3	SQGQDVTSSVYFMK		0	1576.73118	Q9JKB1	Ubiquitin carboxyl-terminal hydrolase isozyme L3 [OS=Mus musculus]	light	21.7035287097999	22.073707227414
f11	20170526_Fetal_Lung_3	Lung_3	Lung	3	LFAEGDTPVPHAR		0	1409.71719	Q91X91	nicotinate-nucleotide pyrophosphorylase [carboxylating] [OS=Mus musculus]	light
f11	20170526_Fetal_Lung_3	Lung_3	Lung	3	SQGMASLNLPAVSWK		0	1588.81519	P26231	Catenin alpha-1 [OS=Mus musculus]	light	23.2427068960755	23.6128854136896
f11	20170526_Fetal_Lung_3	Lung_3	Lung	3	IFALAFVK		0	908.5604	Q8BUR4-1	Dedicator of cytokinesis protein 1 [OS=Mus musculus]	light	22.2174865149612	22.5876650325753
f11	20170526_Fetal_Lung_3	Lung_3	Lung	3	IFALLAGKPVWQLSEQK		0	1928.10039	Q6PFD9	nuclear pore complex protein Nup98-Nup96 [OS=Mus musculus]	light
f11	20170526_Fetal_Lung_3	Lung_3	Lung	3	IFANTPDSGCVLGMR	1xCarbamidomethyl [C10]	0	1637.77742	P47857-3	Isoform 3 of ATP-dependent 6-phosphofructokinase, muscle type [OS=Mus musculus]	light	21.7874511564986	22.1576296741126
f11	20170526_Fetal_Lung_3	Lung_3	Lung	3	IFAPNHVVAK		0	1095.63094	P62717	60S ribosomal protein L18a [OS=Mus musculus]	light	27.670907940548	28.041086458162
f11	20170526_Fetal_Lung_3	Lung_3	Lung	3	IFAPNHVVAK	1xLabel:13C(6)15N(2) [K10]	0	1103.64514	P62717	60S ribosomal protein L18a [OS=Mus musculus]	light
f11	20170526_Fetal_Lung_3	Lung_3	Lung	3	SQGGEPTYNVAVGR		0	1434.69718	Q9JJV2-1	Profilin-2 [OS=Mus musculus]	light	24.1370649325989	24.507243450213
f11	20170526_Fetal_Lung_3	Lung_3	Lung	3	IFASIAPSIYGHEDIKR		1	1917.02287	P97310	DNA replication licensing factor mcm2 [OS=Mus musculus]	light	23.8117416656582	24.1819201832723
f11	20170526_Fetal_Lung_3	Lung_3	Lung	3	IEWLESHQDADIEDFK		0	1974.90796	P20029	78 kDa glucose-regulated protein [OS=Mus musculus]	light	25.9383994032109	26.3085779208249
f11	20170526_Fetal_Lung_3	Lung_3	Lung	3	SPWSNKYDPPLEDGAMPSAR		1	2218.02334	P47757-1	F-actin-capping protein subunit beta [OS=Mus musculus]	light	24.5709834315003	24.9411619491143
f11	20170526_Fetal_Lung_3	Lung_3	Lung	3	IFEGANDILR		0	1147.6106	P50544	Very long-chain specific acyl-CoA dehydrogenase, mitochondrial [OS=Mus musculus]	light	24.3123556358339	24.682534153448
f11	20170526_Fetal_Lung_3	Lung_3	Lung	3	IFEGMPVTFTCR	1xCarbamidomethyl [C11]	0	1457.69157	Q9ET54	palladin [OS=Mus musculus]	light	22.8126029240826	23.1827814416967
f11	20170526_Fetal_Lung_3	Lung_3	Lung	3	SPPAATTKPLLR		0	1251.74195	Q6TCG2	Membrane progesterone receptor epsilon [OS=Mus musculus]	light
f11	20170526_Fetal_Lung_3	Lung_3	Lung	3	IFGGIEDGPEAEAAGHTYDR		0	2104.95704	O88667	GTP-binding protein RAD [OS=Mus musculus]	light
f11	20170526_Fetal_Lung_3	Lung_3	Lung	3	SPNELVDDLFK		0	1276.64196	Q9CZ44-3	Isoform 3 of NSFL1 cofactor p47 [OS=Mus musculus]	light	23.5627078997879	23.932886417402
f11	20170526_Fetal_Lung_3	Lung_3	Lung	3	LFGGSFTHQASVAK		0	1449.74849	O89023	Tripeptidyl-peptidase 1 [OS=Mus musculus]	light	23.9929004002436	24.3630789178577
f11	20170526_Fetal_Lung_3	Lung_3	Lung	3	SPISVPGGSALISNLGK		0	1596.89555	Q61191	Host cell factor 1 [OS=Mus musculus]	light	23.3816625533276	23.7518410709417
f11	20170526_Fetal_Lung_3	Lung_3	Lung	3	IFGLLMGTLQK		0	1220.70714	O35691	Pinin [OS=Mus musculus]	light	23.397768755511	23.7679472731251
f11	20170526_Fetal_Lung_3	Lung_3	Lung	3	IFGPIWNR		0	1002.55196	Q00612	Glucose-6-phosphate 1-dehydrogenase X [OS=Mus musculus]	light	24.3570011522939	24.727179669908
f11	20170526_Fetal_Lung_3	Lung_3	Lung	3	IFGQANTSLKR		1	1234.69025	P41216	Long-chain-fatty-acid--CoA ligase 1 [OS=Mus musculus]	light
f11	20170526_Fetal_Lung_3	Lung_3	Lung	3	LFGSVEHLQLANSYGLFR		0	2051.07089	Q8C3X8	Lipase maturation factor 2 [OS=Mus musculus]	light	21.4615172917551	21.8316958093691
f11	20170526_Fetal_Lung_3	Lung_3	Lung	3	SPILVATAVAAR		0	1168.70483	Q62167	ATP-dependent RNA helicase DDX3X [OS=Mus musculus]	light	24.5469160026231	24.9170945202372
f11	20170526_Fetal_Lung_3	Lung_3	Lung	3	IFGVTTLDIVR		0	1233.72015	P08249	Malate dehydrogenase, mitochondrial [OS=Mus musculus]	light	26.6156664524046	26.9858449700187
f11	20170526_Fetal_Lung_3	Lung_3	Lung	3	IFGVTTLDIVR	1xLabel:13C(6)15N(4) [R11]	0	1243.72842	P08249	Malate dehydrogenase, mitochondrial [OS=Mus musculus]	light
f11	20170526_Fetal_Lung_3	Lung_3	Lung	3	LFGYQPTIYYPK		0	1489.77258	Q8K4Z3	NAD(P)H-hydrate epimerase [OS=Mus musculus]	light	24.8291765932355	25.1993551108496
f11	20170526_Fetal_Lung_3	Lung_3	Lung	3	SPPGQVTEAVK		0	1112.59461	P45376	aldose reductase [OS=Mus musculus]	light	24.5655228216549	24.9357013392689
f11	20170526_Fetal_Lung_3	Lung_3	Lung	3	SPLIIFSDCNMENAVK	1xCarbamidomethyl [C9]	0	1837.88228	Q9JLJ2	4-trimethylaminobutyraldehyde dehydrogenase [OS=Mus musculus]	light
f11	20170526_Fetal_Lung_3	Lung_3	Lung	3	LFHGTPVTIENFLSWK		0	1888.9956	Q9CQK7	rwd domain-containing protein 1 [OS=Mus musculus]	light	22.7815545223183	23.1517330399324
f11	20170526_Fetal_Lung_3	Lung_3	Lung	3	SPLAGDFITMQCR	1xCarbamidomethyl [C12]	0	1495.7032	Q9Z2N8	Actin-like protein 6A [OS=Mus musculus]	light	24.1762194210632	24.5463979386772
f11	20170526_Fetal_Lung_3	Lung_3	Lung	3	IFHTVTTTDDPVIR		0	1614.8486	O70194	Eukaryotic translation initiation factor 3 subunit D [OS=Mus musculus]	light	24.2709881930554	24.6411667106695
f11	20170526_Fetal_Lung_3	Lung_3	Lung	3	IFHVNWFR		0	1118.58941	Q8BH04	Phosphoenolpyruvate carboxykinase [GTP], mitochondrial [OS=Mus musculus]	light
f11	20170526_Fetal_Lung_3	Lung_3	Lung	3	SPKPVVAAISGSCLGGGLELAIACQYR	2xCarbamidomethyl [C13; C24]	0	2774.43278	Q8BMS1	Trifunctional enzyme subunit alpha, mitochondrial [OS=Mus musculus]	light
f11	20170526_Fetal_Lung_3	Lung_3	Lung	3	LFKPHQAPAR		0	1164.66364	Q91WK2	Eukaryotic translation initiation factor 3 subunit H [OS=Mus musculus]	light	19.4157689710054	19.7859474886195
f11	20170526_Fetal_Lung_3	Lung_3	Lung	3	SPHTTEVVGGAPQHEQIGK		0	1971.98828	Q00651	Integrin alpha-4 [OS=Mus musculus]	light
f11	20170526_Fetal_Lung_3	Lung_3	Lung	3	SPGVMDNPLVMHQLR	1xOxidation [M]	0	1709.84617	Q91Z83	Myosin-7 [OS=Mus musculus]	light
f11	20170526_Fetal_Lung_3	Lung_3	Lung	3	LFIALTGLQHAGR		0	1396.80594	Q8JZN5	Acyl-CoA dehydrogenase family member 9, mitochondrial [OS=Mus musculus]	light	21.3170131360345	21.6871916536486
f11	20170526_Fetal_Lung_3	Lung_3	Lung	3	SPGVMDNPLVMHQLR	1xLabel:13C(6)15N(4) [R15]	0	1703.85953	Q91Z83	Myosin-7 [OS=Mus musculus]	light
f11	20170526_Fetal_Lung_3	Lung_3	Lung	3	LFLDRDLMTLPIQNK		1	1816.99897	P22315	Ferrochelatase, mitochondrial [OS=Mus musculus]	light	21.969505445746	22.3396839633601
f11	20170526_Fetal_Lung_3	Lung_3	Lung	3	SPGVMDNPLVMHQLR		0	1693.85126	Q91Z83	Myosin-7 [OS=Mus musculus]	light
f11	20170526_Fetal_Lung_3	Lung_3	Lung	3	LFIFETFCR	1xCarbamidomethyl [C8]	0	1232.61324	P60229	Eukaryotic translation initiation factor 3 subunit E [OS=Mus musculus]	light	23.7209737777459	24.09115229536
f11	20170526_Fetal_Lung_3	Lung_3	Lung	3	SPLAQMEEERR		1	1345.65287	O55131	Septin-7 [OS=Mus musculus]	light	25.4749044606295	25.8450829782435
f11	20170526_Fetal_Lung_3	Lung_3	Lung	3	LFGDVVQELLPEYKEK		1	1907.01606	Q61881	DNA replication licensing factor MCM7 [OS=Mus musculus]	light	23.0195890317265	23.3897675493406
f11	20170526_Fetal_Lung_3	Lung_3	Lung	3	SPPHIYSPIPFLGHAIAFGK		0	2149.15931	Q8K0C4	lanosterol 14-alpha demethylase [OS=Mus musculus]	light	22.350004928512	22.7201834461261
f11	20170526_Fetal_Lung_3	Lung_3	Lung	3	LFGDKTCDLLASFK	1xCarbamidomethyl [C7]	1	1614.81961	Q60854	serpin B6 [OS=Mus musculus]	light	22.7526116642646	23.1227901818787
f11	20170526_Fetal_Lung_3	Lung_3	Lung	3	LFEGNALLR		0	1032.58366	Q6ZWN5	40S ribosomal protein S9 [OS=Mus musculus]	light	27.2423934819891	27.6125719996031
f11	20170526_Fetal_Lung_3	Lung_3	Lung	3	LFEGNALLR	1xLabel:13C(6)15N(4) [R9]	0	1042.59192	Q6ZWN5	40S ribosomal protein S9 [OS=Mus musculus]	light
f11	20170526_Fetal_Lung_3	Lung_3	Lung	3	SPVYLTVLK		0	1019.61356	Q11011	puromycin-sensitive aminopeptidase [OS=Mus musculus]	light	24.2323386522185	24.6025171698325
f11	20170526_Fetal_Lung_3	Lung_3	Lung	3	LFELDPLTGEWHYK		0	1747.869	B9EJ86	Oxysterol-binding protein-related protein 8 [OS=Mus musculus]	light
f11	20170526_Fetal_Lung_3	Lung_3	Lung	3	LFELEEQDLFR		0	1438.72127	Q8BH64	EH domain-containing protein 2 [OS=Mus musculus]	light
f11	20170526_Fetal_Lung_3	Lung_3	Lung	3	SPVYKNPTPGSSELAQKYPGFIDVK		2	2722.40866	Q99PG0	Arylacetamide deacetylase [OS=Mus musculus]	light
f11	20170526_Fetal_Lung_3	Lung_3	Lung	3	LFELLEKEILYYR		1	1728.95708	Q91ZW3; Q6PGB8-2	SWI/SNF-related matrix-associated actin-dependent regulator of chromatin subfamily A member 5 [OS=Mus musculus];Isoform 2 of Probable global transcription activator SNF2L1 [OS=Mus musculus]	light
f11	20170526_Fetal_Lung_3	Lung_3	Lung	3	LFEISDVVVK		0	1148.65615	Q9WUA2	Phenylalanine--tRNA ligase beta subunit [OS=Mus musculus]	light	23.4376663636434	23.8078448812575
f11	20170526_Fetal_Lung_3	Lung_3	Lung	3	SPVTFLSDLR		0	1134.61535	Q6ZQ08-4	Isoform 4 of CCR4-NOT transcription complex subunit 1 [OS=Mus musculus]	light
f11	20170526_Fetal_Lung_3	Lung_3	Lung	3	SPVLQDIAGYLLK		0	1416.80969	E9Q414	apolipoprotein B-100 [OS=Mus musculus]	light	21.8128684558597	22.1830469734738
f11	20170526_Fetal_Lung_3	Lung_3	Lung	3	IFEPILGEGR		0	1130.62044	P52431	DNA polymerase delta catalytic subunit [OS=Mus musculus]	light	23.2160308806951	23.5862093983092
f11	20170526_Fetal_Lung_3	Lung_3	Lung	3	LFEPLRVPPDLFR		1	1598.90532	Q9ES83	Blood vessel epicardial substance [OS=Mus musculus]	light
f11	20170526_Fetal_Lung_3	Lung_3	Lung	3	SPTDWALFTYEGNSNDIR		0	2085.95122	Q62418	Drebrin-like protein [OS=Mus musculus]	light
f11	20170526_Fetal_Lung_3	Lung_3	Lung	3	LFESMLSECR	1xCarbamidomethyl [C9]	0	1271.57587	Q8BMA6	Signal recognition particle subunit SRP68 [OS=Mus musculus]	light
f11	20170526_Fetal_Lung_3	Lung_3	Lung	3	LFEVGGSPANTR		0	1247.63788	P63328; P48453-1	Serine/threonine-protein phosphatase 2B catalytic subunit alpha isoform [OS=Mus musculus];serine/threonine-protein phosphatase 2B catalytic subunit beta isoform [OS=Mus musculus]	light	23.162242257419	23.5324207750331
f11	20170526_Fetal_Lung_3	Lung_3	Lung	3	SPSWQRPNQAAPSTGR		0	1739.8572	Q8CI51	PDZ and LIM domain protein 5 [OS=Mus musculus]	light	21.8796576552029	22.249836172817
f11	20170526_Fetal_Lung_3	Lung_3	Lung	3	SPSWEPFRDWYPAHSR		1	2017.93037	P14602	Heat shock protein beta-1 [OS=Mus musculus]	light
f11	20170526_Fetal_Lung_3	Lung_3	Lung	3	LFFAGEHTIR		0	1190.63167	Q6ZQ88	Lysine-specific histone demethylase 1A [OS=Mus musculus]	light	23.5941291151554	23.9643076327694
f11	20170526_Fetal_Lung_3	Lung_3	Lung	3	SPSVVISDDEPGYDLDLFCIPNHYAEDLEK	1xCarbamidomethyl [C19]	0	3437.57296	P00493	Hypoxanthine-guanine phosphoribosyltransferase [OS=Mus musculus]	light
f11	20170526_Fetal_Lung_3	Lung_3	Lung	3	LFFGPQHRPVILR		0	1579.92198	Q8K1B8	Fermitin family homolog 3 [OS=Mus musculus]	light
f11	20170526_Fetal_Lung_3	Lung_3	Lung	3	SPSRPLPEVTDEYKNDVK		1	2074.04512	P32067	Lupus La protein homolog [OS=Mus musculus]	light	23.5239629937638	23.8941415113779
f11	20170526_Fetal_Lung_3	Lung_3	Lung	3	SPSQEPSAPGKAEAVGEQAR		1	1995.97302	Q8JZQ9	Eukaryotic translation initiation factor 3 subunit B [OS=Mus musculus]	light	24.0906761853862	24.4608547030003
f11	20170526_Fetal_Lung_3	Lung_3	Lung	3	LFFLPAQPLWNNR		0	1615.87436	Q61550	Double-strand-break repair protein rad21 homolog [OS=Mus musculus]	light	23.8194914159148	24.1896699335288
f11	20170526_Fetal_Lung_3	Lung_3	Lung	3	SPSPFHVVAECR	1xCarbamidomethyl [C11]	0	1385.66305	Q9Z2W0	Aspartyl aminopeptidase [OS=Mus musculus]	light	24.8116031679116	25.1817816855257
f11	20170526_Fetal_Lung_3	Lung_3	Lung	3	SPSELFAQHIVTIVHHVK		0	2042.11817	Q569Z6	Thyroid hormone receptor-associated protein 3 [OS=Mus musculus]	light
f11	20170526_Fetal_Lung_3	Lung_3	Lung	3	SPSDSSTASTPIAEQIER		0	1875.89304	Q9QXS6	drebrin [OS=Mus musculus]	light	22.7815458180184	23.1517243356325
f11	20170526_Fetal_Lung_3	Lung_3	Lung	3	SPQYSQVIHR		0	1214.62765	P17563	Selenium-binding protein 1 [OS=Mus musculus]	light	25.3637335409298	25.7339120585439
f11	20170526_Fetal_Lung_3	Lung_3	Lung	3	LFGAAEVQR		0	990.53671	P16546	Spectrin alpha chain, non-erythrocytic 1 [OS=Mus musculus]	light	25.5465652751319	25.916743792746
f11	20170526_Fetal_Lung_3	Lung_3	Lung	3	SPPPGMGLNQNR		0	1267.62118	Q8VIJ6	splicing factor, proline- and glutamine-rich [OS=Mus musculus]	light	24.8761379787645	25.2463164963786
f11	20170526_Fetal_Lung_3	Lung_3	Lung	3	LEVEALPLQMCR	1xCarbamidomethyl [C11]	0	1458.74433	D3YYU8	Obscurin-like protein 1 [OS=Mus musculus]	light
f11	20170526_Fetal_Lung_3	Lung_3	Lung	3	LEVDPNIQAVR		0	1253.68483	P11679	Keratin, type II cytoskeletal 8 [OS=Mus musculus]	light
f11	20170526_Fetal_Lung_3	Lung_3	Lung	3	IEVASSVK		0	832.47746	O55143-1	Sarcoplasmic/endoplasmic reticulum calcium ATPase 2 [OS=Mus musculus]	light
f11	20170526_Fetal_Lung_3	Lung_3	Lung	3	LETYYNATEPVISFYDKR		1	2209.08118	Q9R0Y5-2	Isoform 2 of Adenylate kinase isoenzyme 1 [OS=Mus musculus]	light
f11	20170526_Fetal_Lung_3	Lung_3	Lung	3	SRNTDEMVELR		1	1349.64779	P61979-3; P61979-2	Isoform 3 of Heterogeneous nuclear ribonucleoprotein K [OS=Mus musculus];Isoform 2 of Heterogeneous nuclear ribonucleoprotein K [OS=Mus musculus]	light	26.279152540272	26.6493310578861
f11	20170526_Fetal_Lung_3	Lung_3	Lung	3	LELDDVTSNMEQIIK		0	1747.87824	Q02566; Q91Z83	myosin-6 [OS=Mus musculus];Myosin-7 [OS=Mus musculus]	light
f11	20170526_Fetal_Lung_3	Lung_3	Lung	3	LELEEAATPEGHAVR		0	1621.81802	Q61001	Laminin subunit alpha-5 [OS=Mus musculus]	light	23.6757974914999	24.0459760091139
f11	20170526_Fetal_Lung_3	Lung_3	Lung	3	LEIEPEWAYGK		0	1334.66269	Q62446	peptidyl-prolyl cis-trans isomerase FKBP3 [OS=Mus musculus]	light	22.7513438270626	23.1215223446767
f11	20170526_Fetal_Lung_3	Lung_3	Lung	3	IEIESFFEGEDFSETLTR		0	2148.99717	P20029	78 kDa glucose-regulated protein [OS=Mus musculus]	light	23.286537422072	23.6567159396861
f11	20170526_Fetal_Lung_3	Lung_3	Lung	3	SRGFGFITFTNPEHASDAMR		1	2241.05056	O89086	RNA-binding protein 3 [OS=Mus musculus]	light
f11	20170526_Fetal_Lung_3	Lung_3	Lung	3	IELLGSYDPQK		0	1262.66269	Q9D358	Low molecular weight phosphotyrosine protein phosphatase [OS=Mus musculus]	light	23.5338879008894	23.9040664185035
f11	20170526_Fetal_Lung_3	Lung_3	Lung	3	LEILQIHTK		0	1094.65682	Q01853	Transitional endoplasmic reticulum ATPase [OS=Mus musculus]	light	25.0915903420943	25.4617688597084
f11	20170526_Fetal_Lung_3	Lung_3	Lung	3	SRFPEHELIVDPQR		1	1722.89219	Q9JKR6	Hypoxia up-regulated protein 1 [OS=Mus musculus]	light	21.1096346087525	21.4798131263666
f11	20170526_Fetal_Lung_3	Lung_3	Lung	3	IEINFPAEYPFKPPK		0	1789.95233	P68037	Ubiquitin-conjugating enzyme E2 L3 [OS=Mus musculus]	light	26.1518381526545	26.5220166702686
f11	20170526_Fetal_Lung_3	Lung_3	Lung	3	SREYQLNDSAAYYLNDLER		1	2320.08403	P08752	guanine nucleotide-binding protein G(i) subunit alpha-2 [OS=Mus musculus]	light
f11	20170526_Fetal_Lung_3	Lung_3	Lung	3	IELPATVTGKPEPK		0	1479.84172	A2ASS6	Titin [OS=Mus musculus]	light
f11	20170526_Fetal_Lung_3	Lung_3	Lung	3	LEIPDLELADDLKK		1	1611.88398	A2ASS6	Titin [OS=Mus musculus]	light
f11	20170526_Fetal_Lung_3	Lung_3	Lung	3	SRPYLFSNSLPPAVVGCASK	1xCarbamidomethyl [C17]	0	2150.10629	O88986	2-amino-3-ketobutyrate coenzyme A ligase, mitochondrial [OS=Mus musculus]	light
f11	20170526_Fetal_Lung_3	Lung_3	Lung	3	IEIPIHIVPHITIGK		0	1680.02069	P46737	Lys-63-specific deubiquitinase BRCC36 [OS=Mus musculus]	light
f11	20170526_Fetal_Lung_3	Lung_3	Lung	3	LELQGIQGAVDHAAAFGR		0	1852.96642	Q9CPV4-1	Glyoxalase domain-containing protein 4 [OS=Mus musculus]	light	23.2989673143213	23.6691458319354
f11	20170526_Fetal_Lung_3	Lung_3	Lung	3	LELQGSNSR		0	1003.5167	P09405	Nucleolin [OS=Mus musculus]	light	21.1047275114323	21.4749060290463
f11	20170526_Fetal_Lung_3	Lung_3	Lung	3	LELQSALEEAEASLEHEEGK		0	2212.06156	Q02566; Q91Z83	myosin-6 [OS=Mus musculus];Myosin-7 [OS=Mus musculus]	light
f11	20170526_Fetal_Lung_3	Lung_3	Lung	3	LELQSALEEAEASLEHEEGKILR		1	2594.3308	Q02566; Q91Z83	myosin-6 [OS=Mus musculus];Myosin-7 [OS=Mus musculus]	light
f11	20170526_Fetal_Lung_3	Lung_3	Lung	3	SREESSGTPAHQLNLR		1	1781.8889	Q8CIB5	Fermitin family homolog 2 [OS=Mus musculus]	light	24.3583434781472	24.7285219957612
f11	20170526_Fetal_Lung_3	Lung_3	Lung	3	LELSQNQNVK		0	1172.62698	Q62351	Transferrin receptor protein 1 [OS=Mus musculus]	light
f11	20170526_Fetal_Lung_3	Lung_3	Lung	3	SRDLLVQQASQCLSK	1xCarbamidomethyl [C12]	1	1732.90104	Q00PI9	heterogeneous nuclear ribonucleoprotein U-like protein 2 [OS=Mus musculus]	light	23.9398400383289	24.3100185559429
f11	20170526_Fetal_Lung_3	Lung_3	Lung	3	SRDHGLPGYNAWR		1	1528.74038	P11247	Myeloperoxidase [OS=Mus musculus]	light
f11	20170526_Fetal_Lung_3	Lung_3	Lung	3	SQYNFIADVVEK		0	1412.70562	Q9JIY5	Serine protease HTRA2, mitochondrial [OS=Mus musculus]	light
f11	20170526_Fetal_Lung_3	Lung_3	Lung	3	LELTPVAIQAGR		0	1267.73686	Q9JMH6-1	Thioredoxin reductase 1, cytoplasmic [OS=Mus musculus]	light	23.9096026190982	24.2797811367123
f11	20170526_Fetal_Lung_3	Lung_3	Lung	3	IEITSLLPSR		0	1128.6623	P59235	Nucleoporin Nup43 [OS=Mus musculus]	light	22.8699591010186	23.2401376186327
f11	20170526_Fetal_Lung_3	Lung_3	Lung	3	SREIFLSQPILLELEAPLK		1	2196.26383	P63087-2; P62137; P62141	Isoform Gamma-2 of Serine/threonine-protein phosphatase PP1-gamma catalytic subunit [OS=Mus musculus];serine/threonine-protein phosphatase PP1-alpha catalytic subunit [OS=Mus musculus];Serine/threonine-protein phosphatase PP1-beta catalytic subunit [OS=Mus musculus]	light	23.4484755406864	23.8186540583004
f11	20170526_Fetal_Lung_3	Lung_3	Lung	3	LEKPAKYDDIKK		2	1447.81551	P16858	glyceraldehyde-3-phosphate dehydrogenase [OS=Mus musculus]	light	23.155727898798	23.525906416412
f11	20170526_Fetal_Lung_3	Lung_3	Lung	3	LEKPAKYDDIK		1	1319.72054	P16858	glyceraldehyde-3-phosphate dehydrogenase [OS=Mus musculus]	light	23.0901267992356	23.4603053168497
f11	20170526_Fetal_Lung_3	Lung_3	Lung	3	SRVESTEQLIEIASR		1	1717.9079	P02468	Laminin subunit gamma-1 [OS=Mus musculus]	light	20.7784225891722	21.1486011067862
f11	20170526_Fetal_Lung_3	Lung_3	Lung	3	IEFTPEQIEEFK		0	1509.74715	P09542	myosin light chain 3 [OS=Mus musculus]	light
f11	20170526_Fetal_Lung_3	Lung_3	Lung	3	IEFTPEQIEEFKEAFLLFDR		1	2501.25987	P09542	myosin light chain 3 [OS=Mus musculus]	light
f11	20170526_Fetal_Lung_3	Lung_3	Lung	3	IEGDMIVCAAYAHELPK	1xCarbamidomethyl [C8]	0	1916.92448	P47962	60S ribosomal protein L5 [OS=Mus musculus]	light	24.4103139246288	24.7804924422429
f11	20170526_Fetal_Lung_3	Lung_3	Lung	3	IEGGSSNVFSMFEQTQIQEFK		0	2406.1282	P51667	myosin regulatory light chain 2, ventricular/cardiac muscle isoform [OS=Mus musculus]	light
f11	20170526_Fetal_Lung_3	Lung_3	Lung	3	LEGLDTDWDALRR		1	1559.78125	P15508	Spectrin beta chain, erythrocytic [OS=Mus musculus]	light
f11	20170526_Fetal_Lung_3	Lung_3	Lung	3	IEGIQNMPNVR		0	1270.65723	Q99LB7	Sarcosine dehydrogenase, mitochondrial [OS=Mus musculus]	light
f11	20170526_Fetal_Lung_3	Lung_3	Lung	3	IEGLQSLVNLR		0	1241.72121	Q3UM45	Protein phosphatase 1 regulatory subunit 7 [OS=Mus musculus]	light	23.9166219134885	24.2868004311025
f11	20170526_Fetal_Lung_3	Lung_3	Lung	3	IEGNTLVIPR		0	1111.64698	Q05793	Basement membrane-specific heparan sulfate proteoglycan core protein [OS=Mus musculus]	light	23.7962307619432	24.1664092795572
f11	20170526_Fetal_Lung_3	Lung_3	Lung	3	LEGNTVGVEAAR		0	1215.63279	P46061	Ran GTPase-activating protein 1 [OS=Mus musculus]	light
f11	20170526_Fetal_Lung_3	Lung_3	Lung	3	SSEEQQQDVSEFTHK		0	1778.78276	Q5I043	Ubiquitin carboxyl-terminal hydrolase 28 [OS=Mus musculus]	light
f11	20170526_Fetal_Lung_3	Lung_3	Lung	3	LEGSEVQLVEYEASAAGLIR		0	2134.10264	Q99KK7	dipeptidyl peptidase 3 [OS=Mus musculus]	light	20.4146807201531	20.7848592377672
f11	20170526_Fetal_Lung_3	Lung_3	Lung	3	IEGSNKVPVDPATYGQFYGGDSYIILYNYR		1	3399.6532	P13020-1	Gelsolin [OS=Mus musculus]	light
f11	20170526_Fetal_Lung_3	Lung_3	Lung	3	LEGTNVQEAQNILK		0	1556.82786	Q9Z2I8	Succinate--CoA ligase [GDP-forming] subunit beta, mitochondrial [OS=Mus musculus]	light	23.1189371134053	23.4891156310193
f11	20170526_Fetal_Lung_3	Lung_3	Lung	3	IEGTPLETVQK		0	1214.66269	Q9CQZ6	NADH dehydrogenase [ubiquinone] 1 beta subcomplex subunit 3 [OS=Mus musculus]	light	23.937449075943	24.3076275935571
f11	20170526_Fetal_Lung_3	Lung_3	Lung	3	IEGTPLETVQKK		1	1342.75766	Q9CQZ6	NADH dehydrogenase [ubiquinone] 1 beta subcomplex subunit 3 [OS=Mus musculus]	light	24.1867594296647	24.5569379472788
f11	20170526_Fetal_Lung_3	Lung_3	Lung	3	LEGVLAEVAQHYQDTLIR		0	2055.08693	Q9JKF1	Ras GTPase-activating-like protein IQGAP1 [OS=Mus musculus]	light	22.7739773485615	23.1441558661755
f11	20170526_Fetal_Lung_3	Lung_3	Lung	3	SSEEIESAFR		0	1154.53241	P16546	Spectrin alpha chain, non-erythrocytic 1 [OS=Mus musculus]	light	24.1862655503574	24.5564440679715
f11	20170526_Fetal_Lung_3	Lung_3	Lung	3	SSCTVSVHVSDR	1xCarbamidomethyl [C3]	0	1333.61649	A2ASS6	Titin [OS=Mus musculus]	light
f11	20170526_Fetal_Lung_3	Lung_3	Lung	3	SSAYESLMEIVK		0	1356.67154	P70168	Importin subunit beta-1 [OS=Mus musculus]	light	24.1306574370494	24.5008359546635
f11	20170526_Fetal_Lung_3	Lung_3	Lung	3	IEGYPDPEVVWFKDDQSIR		1	2293.11354	Q6PDN3-1	Myosin light chain kinase, smooth muscle [OS=Mus musculus]	light	22.7741118123704	23.1442903299844
f11	20170526_Fetal_Lung_3	Lung_3	Lung	3	SSAVLAWLKPDHDGGSR		0	1795.90857	A2ASS6	Titin [OS=Mus musculus]	light
f11	20170526_Fetal_Lung_3	Lung_3	Lung	3	SSALQWLTPEQTSGK		0	1632.82278	P24527	leukotriene A-4 hydrolase [OS=Mus musculus]	light	23.6773881335606	24.0475666511747
f11	20170526_Fetal_Lung_3	Lung_3	Lung	3	LEHTFCTETRPYNQGAR	1xCarbamidomethyl [C6]	0	2079.9665	Q9CQT1	methylthioribose-1-phosphate isomerase [OS=Mus musculus]	light	21.6512196870564	22.0213982046704
f11	20170526_Fetal_Lung_3	Lung_3	Lung	3	IEKELEAVCQDVLSLLDNYLIK	1xCarbamidomethyl [C9]	1	2605.37933	P61982	14-3-3 protein gamma [OS=Mus musculus]	light
f11	20170526_Fetal_Lung_3	Lung_3	Lung	3	LEKHELIEFR		1	1313.72121	Q68FD5	Clathrin heavy chain 1 [OS=Mus musculus]	light
f11	20170526_Fetal_Lung_3	Lung_3	Lung	3	SQWSPALTISK		0	1217.65246	P61079; P62838	Ubiquitin-conjugating enzyme E2 D3 [OS=Mus musculus];ubiquitin-conjugating enzyme E2 D2 [OS=Mus musculus]	light	26.2016614977692	26.5718400153832
f11	20170526_Fetal_Lung_3	Lung_3	Lung	3	LFIGGLNTETNEK		0	1435.74273	Q9WV02-1; Q91VM5	RNA-binding motif protein, X chromosome [OS=Mus musculus];RNA binding motif protein, X-linked-like-1 [OS=Mus musculus]	light	25.7924812244668	26.1626597420808
f11	20170526_Fetal_Lung_3	Lung_3	Lung	3	SQVNDLQATFSGIHSFQDLSAGVLAQTR		0	2990.49664	Q9DBG5	Perilipin-3 [OS=Mus musculus]	light	23.0863657819263	23.4565442995403
f11	20170526_Fetal_Lung_3	Lung_3	Lung	3	LEQQVDDLEGSLEQEKK		1	1987.98186	Q5SX40; Q5SX39; Q02566; Q91Z83; P13542	Myosin-1 [OS=Mus musculus];Myosin-4 [OS=Mus musculus];myosin-6 [OS=Mus musculus];Myosin-7 [OS=Mus musculus];Myosin-8 [OS=Mus musculus]	light
f11	20170526_Fetal_Lung_3	Lung_3	Lung	3	LEQQVDDLEGSLEQEKK	1xLabel:13C(6)15N(2) [K]	1	1995.99605	Q5SX40; Q5SX39; Q02566; Q91Z83; P13542	Myosin-1 [OS=Mus musculus];Myosin-4 [OS=Mus musculus];myosin-6 [OS=Mus musculus];Myosin-7 [OS=Mus musculus];Myosin-8 [OS=Mus musculus]	light
f11	20170526_Fetal_Lung_3	Lung_3	Lung	3	LEQQVPVNQVFGQDEMIDVIGVTK		0	2686.37564	P27659	60S ribosomal protein L3 [OS=Mus musculus]	light	23.0763796583634	23.4465581759775
f11	20170526_Fetal_Lung_3	Lung_3	Lung	3	LEQSTAVPAQPHWDKPR		0	1960.00353	Q8K411-1	Presequence protease, mitochondrial [OS=Mus musculus]	light	22.1251148247278	22.4952933423418
f11	20170526_Fetal_Lung_3	Lung_3	Lung	3	IERELAEAQDDSILK		1	1729.89667	Q06185	ATP synthase subunit e, mitochondrial [OS=Mus musculus]	light
f11	20170526_Fetal_Lung_3	Lung_3	Lung	3	LERPIHLACTAGIFDPYVPPEGDAR	1xCarbamidomethyl [C9]	0	2794.39811	Q9D0Q7	39S ribosomal protein L45, mitochondrial [OS=Mus musculus]	light
f11	20170526_Fetal_Lung_3	Lung_3	Lung	3	LESEEEGVPSTAIR		0	1516.74894	P11440	Cyclin-dependent kinase 1 [OS=Mus musculus]	light	22.0017708499836	22.3719493675976
f11	20170526_Fetal_Lung_3	Lung_3	Lung	3	SQPERDWVLNEFR		1	1675.81869	Q501J6	Probable ATP-dependent RNA helicase DDX17 [OS=Mus musculus]	light	23.6416967838483	24.0118753014624
f11	20170526_Fetal_Lung_3	Lung_3	Lung	3	SQNVMAAASIANIVK		0	1516.81519	P11983	T-complex protein 1 subunit alpha [OS=Mus musculus]	light	23.6855698777441	24.0557483953581
f11	20170526_Fetal_Lung_3	Lung_3	Lung	3	SQNIITDSSSLNAEAIR		0	1818.9192	Q62261-1	Spectrin beta chain, non-erythrocytic 1 [OS=Mus musculus]	light
f11	20170526_Fetal_Lung_3	Lung_3	Lung	3	SQMIYEIIDNSQGFYVCPVER	1xCarbamidomethyl [C17]	0	2548.18467	Q99K85	phosphoserine aminotransferase [OS=Mus musculus]	light
f11	20170526_Fetal_Lung_3	Lung_3	Lung	3	IESILMSLPLTAR		0	1443.82396	P36552	Oxygen-dependent coproporphyrinogen-III oxidase, mitochondrial [OS=Mus musculus]	light	22.3923651185122	22.7625436361262
f11	20170526_Fetal_Lung_3	Lung_3	Lung	3	IESILMSLPLTAR	1xOxidation [M6]	0	1459.81888	P36552	Oxygen-dependent coproporphyrinogen-III oxidase, mitochondrial [OS=Mus musculus]	light
f11	20170526_Fetal_Lung_3	Lung_3	Lung	3	LEQQVDDLEGSLEQEK		0	1859.88689	Q5SX40; Q5SX39; Q02566; Q91Z83; P13542	Myosin-1 [OS=Mus musculus];Myosin-4 [OS=Mus musculus];myosin-6 [OS=Mus musculus];Myosin-7 [OS=Mus musculus];Myosin-8 [OS=Mus musculus]	light
f11	20170526_Fetal_Lung_3	Lung_3	Lung	3	SQMLAMNIEK		0	1164.57514	P60229	Eukaryotic translation initiation factor 3 subunit E [OS=Mus musculus]	light	22.9966821681472	23.3668606857612
f11	20170526_Fetal_Lung_3	Lung_3	Lung	3	SQLQEAPPEWK		0	1312.65319	E9PV24	Fibrinogen alpha chain [OS=Mus musculus]	light
f11	20170526_Fetal_Lung_3	Lung_3	Lung	3	IESLSSQLSNLQK		0	1446.77985	P14733	Lamin-B1 [OS=Mus musculus]	light	25.4725401276095	25.8427186452235
f11	20170526_Fetal_Lung_3	Lung_3	Lung	3	LESTLNYGMER		0	1312.62018	O55029	Coatomer subunit beta' [OS=Mus musculus]	light
f11	20170526_Fetal_Lung_3	Lung_3	Lung	3	SQLLQYVYNLVPR		0	1592.8795	P49717	DNA replication licensing factor MCM4 [OS=Mus musculus]	light	23.220978424341	23.591156941955
f11	20170526_Fetal_Lung_3	Lung_3	Lung	3	IETELRDICNDVLSLLEK	1xCarbamidomethyl [C9]	1	2160.12166	P63101	14-3-3 protein zeta/delta [OS=Mus musculus]	light
f11	20170526_Fetal_Lung_3	Lung_3	Lung	3	SQLLGSAHEVQR		0	1324.69679	P16546	Spectrin alpha chain, non-erythrocytic 1 [OS=Mus musculus]	light	25.5804459672154	25.9506244848295
f11	20170526_Fetal_Lung_3	Lung_3	Lung	3	IETLDPALIRPGR		0	1450.83764	P62192	26S proteasome regulatory subunit 4 [OS=Mus musculus]	light	24.9753306498281	25.3455091674422
f11	20170526_Fetal_Lung_3	Lung_3	Lung	3	IETIEVMEDR		0	1234.59838	Q8BG05-2; Q8BG05	Isoform 2 of Heterogeneous nuclear ribonucleoprotein A3 [OS=Mus musculus];Heterogeneous nuclear ribonucleoprotein A3 [OS=Mus musculus]	light	26.3000892787392	26.6702677963532
f11	20170526_Fetal_Lung_3	Lung_3	Lung	3	LETLQSQVK		0	1045.5888	Q9DC23	DnaJ homolog subfamily C member 10 [OS=Mus musculus]	light	21.8571274240603	22.2273059416744
f11	20170526_Fetal_Lung_3	Lung_3	Lung	3	SQIHDIVLVGGSTR		0	1481.80707	P63017	Heat shock cognate 71 kDa protein [OS=Mus musculus]	light	25.8282357486354	26.1984142662495
f11	20170526_Fetal_Lung_3	Lung_3	Lung	3	IETMLGDVAVAVHPK		0	1579.85124	Q9Z1Q9	Valine--tRNA ligase [OS=Mus musculus]	light	24.1143350652169	24.484513582831
f11	20170526_Fetal_Lung_3	Lung_3	Lung	3	IETNENNLESAK		0	1361.65431	Q8BMK4	Cytoskeleton-associated protein 4 [OS=Mus musculus]	light
f11	20170526_Fetal_Lung_3	Lung_3	Lung	3	LETVGSVFSR		0	1094.58405	Q8VE22	28S ribosomal protein S23, mitochondrial [OS=Mus musculus]	light
f11	20170526_Fetal_Lung_3	Lung_3	Lung	3	SQMDGLIPGVEPR		0	1398.70458	Q6DFW4	Nucleolar protein 58 [OS=Mus musculus]	light	24.0528117986157	24.4229903162297
f11	20170526_Fetal_Lung_3	Lung_3	Lung	3	SQPVYIQYSNHR		0	1491.7339	Q8BHD7	polypyrimidine tract-binding protein 3 [OS=Mus musculus]	light	26.0240381995086	26.3942167171226
f11	20170526_Fetal_Lung_3	Lung_3	Lung	3	IEQLSPFPFDLLLK		0	1659.93562	Q60597-3	Isoform 3 of 2-oxoglutarate dehydrogenase, mitochondrial [OS=Mus musculus]	light	26.3835482102905	26.7537267279046
f11	20170526_Fetal_Lung_3	Lung_3	Lung	3	LEQLSAGLDGPPR		0	1352.71685	Q9CYT6	Adenylyl cyclase-associated protein 2 [OS=Mus musculus]	light
f11	20170526_Fetal_Lung_3	Lung_3	Lung	3	SQVFSTAADGQTQVEIK		0	1808.90248	P38647	Stress-70 protein, mitochondrial [OS=Mus musculus]	light
f11	20170526_Fetal_Lung_3	Lung_3	Lung	3	LENGELEHIRPK		0	1434.76995	Q61205	Platelet-activating factor acetylhydrolase IB subunit gamma [OS=Mus musculus]	light	23.5031560726159	23.87333459023
f11	20170526_Fetal_Lung_3	Lung_3	Lung	3	SQVDKLTLTSR		1	1247.69539	P29758	Ornithine aminotransferase, mitochondrial [OS=Mus musculus]	light	25.0724142569354	25.4425927745494
f11	20170526_Fetal_Lung_3	Lung_3	Lung	3	LENLGIPEEELLR		0	1524.8268	Q91WV0	Protein Dr1 [OS=Mus musculus]	light	22.4123307925665	22.7825093101806
f11	20170526_Fetal_Lung_3	Lung_3	Lung	3	IENLQEGCSYYFR	1xCarbamidomethyl [C8]	0	1678.75298	A2ASS6	Titin [OS=Mus musculus]	light
f11	20170526_Fetal_Lung_3	Lung_3	Lung	3	IENMEDKATLILQIVDKPSPPQDIR		1	2863.52337	O70468	Myosin-binding protein C, cardiac-type [OS=Mus musculus]	light
f11	20170526_Fetal_Lung_3	Lung_3	Lung	3	SQTQSLNTPGPTLSHPR		0	1820.92495	Q9R1Z8	Vinexin [OS=Mus musculus]	light	21.8535538043817	22.2237323219958
f11	20170526_Fetal_Lung_3	Lung_3	Lung	3	LENVSVALEFLER		0	1518.81623	Q8VHX6-1	Filamin-C [OS=Mus musculus]	light
f11	20170526_Fetal_Lung_3	Lung_3	Lung	3	IENVVLDANCSR	1xCarbamidomethyl [C10]	0	1389.67909	Q8VE62	Polyadenylate-binding protein-interacting protein 1 [OS=Mus musculus]	light	22.7739674920825	23.1441460096966
f11	20170526_Fetal_Lung_3	Lung_3	Lung	3	LENYPIPELGPNDVLLK		0	1924.04261	Q64442	Sorbitol dehydrogenase [OS=Mus musculus]	light
f11	20170526_Fetal_Lung_3	Lung_3	Lung	3	SQTEEDCTEELFDFLHAR	1xCarbamidomethyl [C7]	0	2226.9608	P99028	Cytochrome b-c1 complex subunit 6, mitochondrial [OS=Mus musculus]	light	23.3838150162168	23.7539935338308
f11	20170526_Fetal_Lung_3	Lung_3	Lung	3	SQSVRPGADVTFICTAK	1xCarbamidomethyl [C14]	0	1836.92726	Q05793	Basement membrane-specific heparan sulfate proteoglycan core protein [OS=Mus musculus]	light	23.2672228907277	23.6374014083417
f11	20170526_Fetal_Lung_3	Lung_3	Lung	3	LEPGGGAEAQAVR		0	1254.64369	Q8VHX6-1	Filamin-C [OS=Mus musculus]	light
f11	20170526_Fetal_Lung_3	Lung_3	Lung	3	IEPIPGESPK		0	1066.5779	Q05D44	Eukaryotic translation initiation factor 5B [OS=Mus musculus]	light
f11	20170526_Fetal_Lung_3	Lung_3	Lung	3	LEPNAQAQMYR		0	1320.6365	P17426	AP-2 complex subunit alpha-1 [OS=Mus musculus]	light
f11	20170526_Fetal_Lung_3	Lung_3	Lung	3	SQSSNDTFPTAMHIAAAVEVHK		0	2341.12412	P97807-1	fumarate hydratase, mitochondrial [OS=Mus musculus]	light
f11	20170526_Fetal_Lung_3	Lung_3	Lung	3	LEPQIATASEYAHR		0	1585.7969	Q9DBG5	Perilipin-3 [OS=Mus musculus]	light	24.0463117121496	24.4164902297636
f11	20170526_Fetal_Lung_3	Lung_3	Lung	3	LEPRPSVAEVPYR		0	1512.8169	Q80UG5-1	Septin-9 [OS=Mus musculus]	light	24.2194313321832	24.5896098497973
f11	20170526_Fetal_Lung_3	Lung_3	Lung	3	SQSNESAGSQVGTEFK		0	1655.75073	Q9ERU9	E3 SUMO-protein ligase RanBP2 [OS=Mus musculus]	light	21.3256263435847	21.6958048611987
f11	20170526_Fetal_Lung_3	Lung_3	Lung	3	LEPTVPEDSGR		0	1199.59026	Q05793	Basement membrane-specific heparan sulfate proteoglycan core protein [OS=Mus musculus]	light
f11	20170526_Fetal_Lung_3	Lung_3	Lung	3	LEQAEKGYEEWLLNEIR		1	2120.06586	Q9JI91	Alpha-actinin-2 [OS=Mus musculus]	light
f11	20170526_Fetal_Lung_3	Lung_3	Lung	3	LEQAEKGYEEWLLNEIRR		2	2276.16697	Q9JI91	Alpha-actinin-2 [OS=Mus musculus]	light
f11	20170526_Fetal_Lung_3	Lung_3	Lung	3	IEQEFLTEALPVK		0	1516.82574	P11157	ribonucleoside-diphosphate reductase subunit M2 [OS=Mus musculus]	light	22.7934162730477	23.1635947906618
f11	20170526_Fetal_Lung_3	Lung_3	Lung	3	IEQFVYSSPHDNK		0	1563.7438	P26638	Serine--tRNA ligase, cytoplasmic [OS=Mus musculus]	light	22.9597805395661	23.3299590571802
f11	20170526_Fetal_Lung_3	Lung_3	Lung	3	LEQGQAIDDLMPAQK		0	1656.82615	Q04447	Creatine kinase B-type [OS=Mus musculus]	light	23.0634670048905	23.4336455225045
f11	20170526_Fetal_Lung_3	Lung_3	Lung	3	LEQHSQQPQLSPATSGR		0	1863.93076	Q921T2-1	Torsin-1A-interacting protein 1 [OS=Mus musculus]	light	23.1516813296213	23.5218598472354
f11	20170526_Fetal_Lung_3	Lung_3	Lung	3	LEQIAEEQKANPDGK		1	1669.83915	Q64012	RNA-binding protein Raly [OS=Mus musculus]	light	24.1344231865835	24.5046017041975
f11	20170526_Fetal_Lung_3	Lung_3	Lung	3	IEQIEAGTPGR		0	1170.61133	Q9JMH6-1	Thioredoxin reductase 1, cytoplasmic [OS=Mus musculus]	light	23.2652803839198	23.6354589015338
f11	20170526_Fetal_Lung_3	Lung_3	Lung	3	SQQLSNDHICYFLYQILR	1xCarbamidomethyl [C10]	0	2298.13356	Q63844	mitogen-activated protein kinase 3 [OS=Mus musculus]	light
f11	20170526_Fetal_Lung_3	Lung_3	Lung	3	LENDQIENLR		0	1243.62771	Q68FL6	Methionine--tRNA ligase, cytoplasmic [OS=Mus musculus]	light
f11	20170526_Fetal_Lung_3	Lung_3	Lung	3	LFIGGLNTETNEK	1xLabel:13C(6)15N(2) [K13]	0	1443.75693	Q9WV02-1; Q91VM5	RNA-binding motif protein, X chromosome [OS=Mus musculus];RNA binding motif protein, X-linked-like-1 [OS=Mus musculus]	light
f11	20170526_Fetal_Lung_3	Lung_3	Lung	3	LFIGGLNVQTSESGLR	1xLabel:13C(6)15N(4) [R16]	0	1700.92053	Q9CX86	Heterogeneous nuclear ribonucleoprotein A0 [OS=Mus musculus]	light
f11	20170526_Fetal_Lung_3	Lung_3	Lung	3	SMVLDDDSPEIYK		0	1511.6934	Q7TPW1	Nexilin [OS=Mus musculus]	light
f11	20170526_Fetal_Lung_3	Lung_3	Lung	3	LFVGNLPTDITEEDFKR		1	1994.02293	Q8R326	Paraspeckle component 1 [OS=Mus musculus]	light	23.2465905708633	23.6167690884773
f11	20170526_Fetal_Lung_3	Lung_3	Lung	3	IFVGNVSAACTSQELR	1xCarbamidomethyl [C10]	0	1751.87449	Q8C2Q3	RNA-binding protein 14 [OS=Mus musculus]	light
f11	20170526_Fetal_Lung_3	Lung_3	Lung	3	SMVEEGTGLR		0	1078.51973	Q9QXS1-1	plectin [OS=Mus musculus]	light	22.7989835276146	23.1691620452287
f11	20170526_Fetal_Lung_3	Lung_3	Lung	3	IFVGSSQVPVVFENTDLHSYVVMNHGR		0	3031.50945	P10493	Nidogen-1 [OS=Mus musculus]	light
f11	20170526_Fetal_Lung_3	Lung_3	Lung	3	LFVKEPATFVK		1	1278.74564	A2ASS6	Titin [OS=Mus musculus]	light	22.4379985040261	22.8081770216402
f11	20170526_Fetal_Lung_3	Lung_3	Lung	3	LFVLFGAEILK		0	1249.75547	Q93092	Transaldolase [OS=Mus musculus]	light	22.6078022345627	22.9779807521768
f11	20170526_Fetal_Lung_3	Lung_3	Lung	3	SMVAVMDSDTTGK		0	1341.60248	O88456	Calpain small subunit 1 [OS=Mus musculus]	light
f11	20170526_Fetal_Lung_3	Lung_3	Lung	3	SMTEQEQQQLIDDHFLFDKPVSPLLLASGMAR	1xOxidation [M2]	0	3660.80364	P07310	Creatine kinase M-type [OS=Mus musculus]	light
f11	20170526_Fetal_Lung_3	Lung_3	Lung	3	SMTEQEQQQLIDDHFLFDKPVSPLLLASGMAR		0	3644.80873	P07310	Creatine kinase M-type [OS=Mus musculus]	light
f11	20170526_Fetal_Lung_3	Lung_3	Lung	3	IFVNSNTDVAPFLR		0	1592.84312	Q921N6-1	Probable ATP-dependent RNA helicase DDX27 [OS=Mus musculus]	light	21.3423202245459	21.7124987421599
f11	20170526_Fetal_Lung_3	Lung_3	Lung	3	LFVSEGSPGSLPVLAAAAR		0	1842.01197	Q68FL6	Methionine--tRNA ligase, cytoplasmic [OS=Mus musculus]	light	22.4780212963214	22.8481998139355
f11	20170526_Fetal_Lung_3	Lung_3	Lung	3	LFVSGACDASAK	1xCarbamidomethyl [C7]	0	1225.58815	P62874	Guanine nucleotide-binding protein G(I)/G(S)/G(T) subunit beta-1 [OS=Mus musculus]	light
f11	20170526_Fetal_Lung_3	Lung_3	Lung	3	LFVGNLPPDITEEEMR		0	1859.92078	Q99K48	Non-POU domain-containing octamer-binding protein [OS=Mus musculus]	light	24.9770637223788	25.3472422399929
f11	20170526_Fetal_Lung_3	Lung_3	Lung	3	LFVTNDAATILR		0	1333.74743	P42932	T-complex protein 1 subunit theta [OS=Mus musculus]	light
f11	20170526_Fetal_Lung_3	Lung_3	Lung	3	SMTEAEQQQLIDDHFLFDKPVSPLLLASGMAR		0	3587.78726	Q04447	Creatine kinase B-type [OS=Mus musculus]	light	22.7820268769395	23.1522053945536
f11	20170526_Fetal_Lung_3	Lung_3	Lung	3	LFVVPTDESQAR		0	1361.70596	O35405	Phospholipase D3 [OS=Mus musculus]	light
f11	20170526_Fetal_Lung_3	Lung_3	Lung	3	IFVWDWQR		0	1149.58399	P17563	Selenium-binding protein 1 [OS=Mus musculus]	light	24.3556786780415	24.7258571956556
f11	20170526_Fetal_Lung_3	Lung_3	Lung	3	LFVWEILHSTIR		0	1513.85256	Q3UYV9	Nuclear cap-binding protein subunit 1 [OS=Mus musculus]	light	21.6089604441541	21.9791389617681
f11	20170526_Fetal_Lung_3	Lung_3	Lung	3	LFYADHPFIFLVR		0	1637.88386	P19324	Serpin H1 [OS=Mus musculus]	light	29.0869008341283	29.4570793517424
f11	20170526_Fetal_Lung_3	Lung_3	Lung	3	LFYADHPFIFLVR	1xLabel:13C(6)15N(4) [R13]	0	1647.89213	P19324	Serpin H1 [OS=Mus musculus]	light
f11	20170526_Fetal_Lung_3	Lung_3	Lung	3	SMTCPSTGLEEDVLFHIGK	1xCarbamidomethyl [C4]; 1xOxidation [M2]	0	2136.99402	Q60597-3	Isoform 3 of 2-oxoglutarate dehydrogenase, mitochondrial [OS=Mus musculus]	light
f11	20170526_Fetal_Lung_3	Lung_3	Lung	3	SMTCPSTGLEEDVLFHIGK	1xCarbamidomethyl [C4]	0	2120.9991	Q60597-3	Isoform 3 of 2-oxoglutarate dehydrogenase, mitochondrial [OS=Mus musculus]	light
f11	20170526_Fetal_Lung_3	Lung_3	Lung	3	LFYGMSSDTAMK		0	1350.60684	Q9DCZ1	GMP reductase 1 [OS=Mus musculus]	light
f11	20170526_Fetal_Lung_3	Lung_3	Lung	3	SMSVYCTPNKPSR	1xCarbamidomethyl [C6]	0	1526.70901	O55143-1	Sarcoplasmic/endoplasmic reticulum calcium ATPase 2 [OS=Mus musculus]	light	24.468302857665	24.8384813752791
f11	20170526_Fetal_Lung_3	Lung_3	Lung	3	SMQNWHQLENLSNFIK		0	1988.96471	Q08093	Calponin-2 [OS=Mus musculus]	light	23.3466100360089	23.716788553623
f11	20170526_Fetal_Lung_3	Lung_3	Lung	3	LFYLALPPTVYEAVTK		0	1825.0146	Q00612	Glucose-6-phosphate 1-dehydrogenase X [OS=Mus musculus]	light	23.1596664247425	23.5298449423565
f11	20170526_Fetal_Lung_3	Lung_3	Lung	3	IFYNQAIMSSK		0	1301.65583	Q3ULD5	Methylcrotonoyl-CoA carboxylase beta chain, mitochondrial [OS=Mus musculus]	light	22.2324279540012	22.6026064716153
f11	20170526_Fetal_Lung_3	Lung_3	Lung	3	LFVTNDAATILR	1xLabel:13C(6)15N(4) [R12]	0	1343.7557	P42932	T-complex protein 1 subunit theta [OS=Mus musculus]	light	26.0820500978016	26.4522286154157
f11	20170526_Fetal_Lung_3	Lung_3	Lung	3	IFYPETTDIYDRK		1	1660.82171	Q9JKF1	Ras GTPase-activating-like protein IQGAP1 [OS=Mus musculus]	light	24.2206459372872	24.5908244549013
f11	20170526_Fetal_Lung_3	Lung_3	Lung	3	LFVGNLPADITEDEFKR	1xLabel:13C(6)15N(2) [K16]; 1xLabel:13C(6)15N(4) [R17]	1	1982.03484	Q8VIJ6	splicing factor, proline- and glutamine-rich [OS=Mus musculus]	light
f11	20170526_Fetal_Lung_3	Lung_3	Lung	3	LFVGNLPADITEDEFKR		1	1964.01237	Q8VIJ6	splicing factor, proline- and glutamine-rich [OS=Mus musculus]	light	27.4435844099008	27.8137629275148
f11	20170526_Fetal_Lung_3	Lung_3	Lung	3	LFTTVRPLIQVQLSEEQIR		0	2270.28669	Q9JMH9-6	Isoform 6 of Unconventional myosin-XVIIIa [OS=Mus musculus]	light
f11	20170526_Fetal_Lung_3	Lung_3	Lung	3	SNDPVAVAFADMLK		0	1477.73554	Q9JHJ0	tropomodulin-3 [OS=Mus musculus]	light	23.3541414784387	23.7243199960528
f11	20170526_Fetal_Lung_3	Lung_3	Lung	3	LFTVPWPVK		0	1086.63463	Q8BGW1	alpha-ketoglutarate-dependent dioxygenase FTO [OS=Mus musculus]	light	23.5832030776921	23.9533815953062
f11	20170526_Fetal_Lung_3	Lung_3	Lung	3	SNDEDSFAFAR		0	1258.53347	Q91WT9-1	Cystathionine beta-synthase [OS=Mus musculus]	light
f11	20170526_Fetal_Lung_3	Lung_3	Lung	3	SNCNVAVINVGAPAAGMNAAVR	1xCarbamidomethyl [C3]	0	2156.06992	Q9WUA3-1	ATP-dependent 6-phosphofructokinase, platelet type [OS=Mus musculus]	light
f11	20170526_Fetal_Lung_3	Lung_3	Lung	3	IFVDIEKLPWAK		1	1458.83551	Q9ET01	Glycogen phosphorylase, liver form [OS=Mus musculus]	light	22.6256237949191	22.9958023125332
f11	20170526_Fetal_Lung_3	Lung_3	Lung	3	SNASLTNNQNLIQSLREDLSK		1	2345.20554	F6ZDS4	Nucleoprotein TPR [OS=Mus musculus]	light	21.1685120646798	21.5386905822939
f11	20170526_Fetal_Lung_3	Lung_3	Lung	3	SNAHYNLQNAFNLAEQHLGLTK	1xLabel:13C(6)15N(2) [K22]	0	2491.25679	Q62261-1	Spectrin beta chain, non-erythrocytic 1 [OS=Mus musculus]	light
f11	20170526_Fetal_Lung_3	Lung_3	Lung	3	SNAHYNLQNAFNLAEQHLGLTK		0	2483.2426	Q62261-1	Spectrin beta chain, non-erythrocytic 1 [OS=Mus musculus]	light
f11	20170526_Fetal_Lung_3	Lung_3	Lung	3	SNAAAYLQHLCYR	1xCarbamidomethyl [C11]	0	1566.74817	P30999-1	Catenin delta-1 [OS=Mus musculus]	light	23.3441279160656	23.7143064336797
f11	20170526_Fetal_Lung_3	Lung_3	Lung	3	LFVGEPVWTPYNRPADHFDAR		0	2487.2204	Q99JT9	1,2-dihydroxy-3-keto-5-methylthiopentene dioxygenase [OS=Mus musculus]	light	23.1420289744573	23.5122074920713
f11	20170526_Fetal_Lung_3	Lung_3	Lung	3	LFVGGLDWSTTQETLR		0	1822.93339	Q9JII5	DAZ-associated protein 1 [OS=Mus musculus]	light
f11	20170526_Fetal_Lung_3	Lung_3	Lung	3	SNAAAAALDKK		1	1059.5793	Q02566; Q91Z83	myosin-6 [OS=Mus musculus];Myosin-7 [OS=Mus musculus]	light	18.0236391411394	18.3938176587535
f11	20170526_Fetal_Lung_3	Lung_3	Lung	3	SMVLGYWDIR		0	1239.61905	P48774	Glutathione S-transferase Mu 5 [OS=Mus musculus]	light	21.8156840787196	22.1858625963337
f11	20170526_Fetal_Lung_3	Lung_3	Lung	3	LFVGGIKEDTEEHHLR		1	1879.96609	O88569; P49312-1	heterogeneous nuclear ribonucleoproteins A2/B1 [OS=Mus musculus];Heterogeneous nuclear ribonucleoprotein A1 [OS=Mus musculus]	light
f11	20170526_Fetal_Lung_3	Lung_3	Lung	3	IFVGGIKEDTEEYNLR		1	1882.95452	Q8BG05-2; Q8BG05	Isoform 2 of Heterogeneous nuclear ribonucleoprotein A3 [OS=Mus musculus];Heterogeneous nuclear ribonucleoprotein A3 [OS=Mus musculus]	light	25.3713298532759	25.74150837089
f11	20170526_Fetal_Lung_3	Lung_3	Lung	3	IFVGGIKEDTEEYNLRDYFEK		2	2565.25076	Q8BG05-2; Q8BG05	Isoform 2 of Heterogeneous nuclear ribonucleoprotein A3 [OS=Mus musculus];Heterogeneous nuclear ribonucleoprotein A3 [OS=Mus musculus]	light	24.4065915655558	24.7767700831699
f11	20170526_Fetal_Lung_3	Lung_3	Lung	3	LFVGGLNFNTDEQALEDHFSSFGPISEVVVVK		0	3494.74783	O89086	RNA-binding protein 3 [OS=Mus musculus]	light
f11	20170526_Fetal_Lung_3	Lung_3	Lung	3	LFVGGLNFNTDEQALEDHFSSFGPISEVVVVKDR		1	3765.87588	O89086	RNA-binding protein 3 [OS=Mus musculus]	light	23.4183599011973	23.7885384188114
f11	20170526_Fetal_Lung_3	Lung_3	Lung	3	IFVGGLNPEATEEK		0	1503.76895	Q99020	Heterogeneous nuclear ribonucleoprotein A/B [OS=Mus musculus]	light	27.3445979730779	27.714776490692
f11	20170526_Fetal_Lung_3	Lung_3	Lung	3	IFVGGLNPEATEEK	1xLabel:13C(6)15N(2) [K14]	0	1511.78315	Q99020	Heterogeneous nuclear ribonucleoprotein A/B [OS=Mus musculus]	light
f11	20170526_Fetal_Lung_3	Lung_3	Lung	3	IFVGGLNPEATEEKIR		1	1772.95412	Q99020	Heterogeneous nuclear ribonucleoprotein A/B [OS=Mus musculus]	light	25.6275455731578	25.9977240907719
f11	20170526_Fetal_Lung_3	Lung_3	Lung	3	SMVNTKPEKAEEDSEEAR		1	2049.93934	Q61081	Hsp90 co-chaperone Cdc37 [OS=Mus musculus]	light	22.5430185411047	22.9131970587188
f11	20170526_Fetal_Lung_3	Lung_3	Lung	3	IFVGGLPYHTTDASLR		0	1746.91735	Q62176	RNA-binding protein 38 [OS=Mus musculus]	light
f11	20170526_Fetal_Lung_3	Lung_3	Lung	3	LFVGGLSFDTNEQALEQVFSK		0	2329.17105	P60824	Cold-inducible RNA-binding protein [OS=Mus musculus]	light
f11	20170526_Fetal_Lung_3	Lung_3	Lung	3	IFVGGLSPDTPEEK		0	1488.75805	Q60668-1	heterogeneous nuclear ribonucleoprotein D0 [OS=Mus musculus]	light	27.4396474083055	27.8098259259196
f11	20170526_Fetal_Lung_3	Lung_3	Lung	3	IFVGGLSPDTPEEK	1xLabel:13C(6)15N(2) [K14]	0	1496.77225	Q60668-1	heterogeneous nuclear ribonucleoprotein D0 [OS=Mus musculus]	light
f11	20170526_Fetal_Lung_3	Lung_3	Lung	3	LFVGNLPADITEDEFK		0	1807.91126	Q8VIJ6	splicing factor, proline- and glutamine-rich [OS=Mus musculus]	light	23.9666070131537	24.3367855307678
f11	20170526_Fetal_Lung_3	Lung_3	Lung	3	SMVPVQVQLDAPVVK		0	1609.89819	Q8VE37	Regulator of chromosome condensation [OS=Mus musculus]	light	23.0991993050693	23.4693778226834
f11	20170526_Fetal_Lung_3	Lung_3	Lung	3	SMQNHAAVFR		0	1160.56294	Q8K2B3	Succinate dehydrogenase [ubiquinone] flavoprotein subunit, mitochondrial [OS=Mus musculus]	light	24.0238695562594	24.3940480738735
f11	20170526_Fetal_Lung_3	Lung_3	Lung	3	SMQGFPFYDKPMR		0	1603.73958	Q62189	U1 SMALL NUCLEAR RIBONUCLEOPROTEIN A [OS=Mus musculus]	light	24.3344480208213	24.7046265384354
f11	20170526_Fetal_Lung_3	Lung_3	Lung	3	SMPTSGALDR		0	1034.49352	Q9D0F9	Phosphoglucomutase-1 [OS=Mus musculus]	light	22.4080969817559	22.7782754993699
f11	20170526_Fetal_Lung_3	Lung_3	Lung	3	LGCGILNYR	1xCarbamidomethyl [C3]	0	1065.55098	Q8K411-1	Presequence protease, mitochondrial [OS=Mus musculus]	light	23.9987841724238	24.3689626900378
f11	20170526_Fetal_Lung_3	Lung_3	Lung	3	LGCHPQTGFADIQGHPFFR	1xCarbamidomethyl [C3]	0	2185.0396	Q62074	Protein kinase c iota type [OS=Mus musculus]	light
f11	20170526_Fetal_Lung_3	Lung_3	Lung	3	IGCLLSGGLDSSLVAASLLK	1xCarbamidomethyl [C3]	0	1974.09399	Q61024	Asparagine synthetase [glutamine-hydrolyzing] [OS=Mus musculus]	light	22.4791222904872	22.8493008081012
f11	20170526_Fetal_Lung_3	Lung_3	Lung	3	IGCIVTAK	1xCarbamidomethyl [C3]	0	861.48625	P31230	aminoacyl tRNA synthase complex-interacting multifunctional protein 1 [OS=Mus musculus]	light	24.6719874818921	25.0421659995062
f11	20170526_Fetal_Lung_3	Lung_3	Lung	3	LGDASTYADGVHNK		0	1447.6812	P06728	Apolipoprotein A-IV [OS=Mus musculus]	light	23.0988213100969	23.4689998277109
f11	20170526_Fetal_Lung_3	Lung_3	Lung	3	LGDAVEQGVINNSVLGYFIGR		0	2221.16116	Q9CZD3	Glycine--tRNA ligase [OS=Mus musculus]	light
f11	20170526_Fetal_Lung_3	Lung_3	Lung	3	LGDAVILGAGQLFQAQQDLLHR		0	2363.283	Q9Z0W3	nuclear pore complex protein Nup160 [OS=Mus musculus]	light	21.7362763982807	22.1064549158947
f11	20170526_Fetal_Lung_3	Lung_3	Lung	3	LGDDIDLIVR		0	1128.62591	O70194	Eukaryotic translation initiation factor 3 subunit D [OS=Mus musculus]	light	25.7952783106759	26.16545682829
f11	20170526_Fetal_Lung_3	Lung_3	Lung	3	SMLSPSGSCGPIK	1xCarbamidomethyl [C9]	0	1320.62863	Q9ESZ8-1	General transcription factor II-I [OS=Mus musculus]	light	24.0104369320262	24.3806154496403
f11	20170526_Fetal_Lung_3	Lung_3	Lung	3	IGDELDSNMELQR		0	1519.7057	Q07813-1	Apoptosis regulator BAX [OS=Mus musculus]	light
f11	20170526_Fetal_Lung_3	Lung_3	Lung	3	IGDEYFTFITDCKDPK	1xCarbamidomethyl [C12]	1	1948.89971	P80318	T-complex protein 1 subunit gamma [OS=Mus musculus]	light	22.9509110994294	23.3210896170434
f11	20170526_Fetal_Lung_3	Lung_3	Lung	3	IGDFIDVSEGPLIPR		0	1627.869	Q9JKF7	39S ribosomal protein L39, mitochondrial [OS=Mus musculus]	light
f11	20170526_Fetal_Lung_3	Lung_3	Lung	3	LGDGLFLQCCR	2xCarbamidomethyl [C9; C10]	0	1338.6293	P70404	Isocitrate dehydrogenase [NAD] subunit gamma 1, mitochondrial [OS=Mus musculus]	light	23.0905636113833	23.4607421289974
f11	20170526_Fetal_Lung_3	Lung_3	Lung	3	LGCFNLTVK	1xCarbamidomethyl [C3]	0	1051.56048	P70288	Histone deacetylase 2 [OS=Mus musculus]	light	23.4630797885751	23.8332583061892
f11	20170526_Fetal_Lung_3	Lung_3	Lung	3	SMLQATAEANNLAAAASAK		0	1832.91709	Q91YH5-1	Atlastin-3 [OS=Mus musculus]	light
f11	20170526_Fetal_Lung_3	Lung_3	Lung	3	SMLEFVETPSYQSSK		0	1732.80983	Q0II04-1	Nebulette [OS=Mus musculus]	light
f11	20170526_Fetal_Lung_3	Lung_3	Lung	3	LGDLYEEEMR		0	1254.56708	P20152	Vimentin [OS=Mus musculus]	light	26.7355060304626	27.1056845480767
f11	20170526_Fetal_Lung_3	Lung_3	Lung	3	LGDLYEEEMRELR		1	1652.79485	P20152	Vimentin [OS=Mus musculus]	light	24.4928263884869	24.8630049061009
f11	20170526_Fetal_Lung_3	Lung_3	Lung	3	SMLEAQQEALEELKLESAELYAEAIKR		2	3092.58201	Q9Z2Q5	39S ribosomal protein L40, mitochondrial [OS=Mus musculus]	light
f11	20170526_Fetal_Lung_3	Lung_3	Lung	3	SMLALLLGR		0	973.5863	Q9CXV9	DCN1-like protein 5 [OS=Mus musculus]	light	21.6927522333729	22.0629307509869
f11	20170526_Fetal_Lung_3	Lung_3	Lung	3	SMLAALIAAQATALNR		0	1614.89959	Q9CW46	Ribonucleoprotein PTB-binding 1 [OS=Mus musculus]	light	22.8668698948585	23.2370484124726
f11	20170526_Fetal_Lung_3	Lung_3	Lung	3	SMKPPGGESSDLFGSPEEGISSSKPNR		0	2777.30466	Q6PGH2	Jupiter microtubule associated homolog 2 [OS=Mus musculus]	light
f11	20170526_Fetal_Lung_3	Lung_3	Lung	3	SMGFIGHYLDQKR		1	1551.77366	Q91V92	ATP-citrate synthase [OS=Mus musculus]	light
f11	20170526_Fetal_Lung_3	Lung_3	Lung	3	LGDSVYLPPEAFTFNIK		0	1910.98984	P13864	DNA (cytosine-5)-methyltransferase 1 [OS=Mus musculus]	light	22.3238978084139	22.694076326028
f11	20170526_Fetal_Lung_3	Lung_3	Lung	3	SMFAGVPTMR		0	1096.5278	Q64310	surfeit locus protein 4 [OS=Mus musculus]	light	24.665856996585	25.0360355141991
f11	20170526_Fetal_Lung_3	Lung_3	Lung	3	SMEAEMIQLQEELAAAER		0	2048.96272	Q8VDD5	Myosin-9 [OS=Mus musculus]	light	23.1521892010654	23.5223677186794
f11	20170526_Fetal_Lung_3	Lung_3	Lung	3	SMAGNIIPAIATTNAVIAGLIVLEGLK		0	2650.52118	Q9Z1F9	SUMO-activating enzyme subunit 2 [OS=Mus musculus]	light
f11	20170526_Fetal_Lung_3	Lung_3	Lung	3	SLYYYIQQDTKGDYQK		1	2012.96	P07356	Annexin A2 [OS=Mus musculus]	light
f11	20170526_Fetal_Lung_3	Lung_3	Lung	3	SMLEVNYPMENGIVR		0	1751.8455	P61161	Actin-related protein 2 [OS=Mus musculus]	light	22.8962642127113	23.2664427303253
f11	20170526_Fetal_Lung_3	Lung_3	Lung	3	LGCFNLTIK	1xCarbamidomethyl [C3]	0	1065.57613	O09106	histone deacetylase 1 [OS=Mus musculus]	light	24.797166056545	25.167344574159
f11	20170526_Fetal_Lung_3	Lung_3	Lung	3	LGCEVLGVSVDSQFTHLAWINTPR	1xCarbamidomethyl [C3]; 1xLabel:13C(6)15N(4) [R24]	0	2709.36926	Q61171	Peroxiredoxin-2 [OS=Mus musculus]	light
f11	20170526_Fetal_Lung_3	Lung_3	Lung	3	LGCEVLGVSVDSQFTHLAWINTPR	1xCarbamidomethyl [C3]	0	2699.361	Q61171	Peroxiredoxin-2 [OS=Mus musculus]	light	25.314208849091	25.6843873667051
f11	20170526_Fetal_Lung_3	Lung_3	Lung	3	LGAAPEEESAYVAGER		0	1648.78131	Q9CZ44-3	Isoform 3 of NSFL1 cofactor p47 [OS=Mus musculus]	light	24.158517084848	24.5286956024621
f11	20170526_Fetal_Lung_3	Lung_3	Lung	3	LGAASLGAEDPETQVVLINAVK		0	2195.19179	P26039	Talin-1 [OS=Mus musculus]	light	22.9541729649401	23.3243514825542
f11	20170526_Fetal_Lung_3	Lung_3	Lung	3	SMPIRKDDEVQVVR		2	1671.88466	P61255	60S ribosomal protein L26 [OS=Mus musculus]	light	24.3470633304588	24.7172418480729
f11	20170526_Fetal_Lung_3	Lung_3	Lung	3	LGAASLGSNDPETQVVLINAIKDVAK		1	2623.43012	Q71LX4	Talin-2 [OS=Mus musculus]	light
f11	20170526_Fetal_Lung_3	Lung_3	Lung	3	SMMQDREDQSILCTGESGAGKTENTK	1xCarbamidomethyl [C13]	2	2873.271	Q8VDD5	Myosin-9 [OS=Mus musculus]	light
f11	20170526_Fetal_Lung_3	Lung_3	Lung	3	LGADMEDLR		0	1019.48262	P08226	Apolipoprotein E [OS=Mus musculus]	light	22.5671149561056	22.9372934737196
f11	20170526_Fetal_Lung_3	Lung_3	Lung	3	LGADVTAVEFLGHVGGIGIDMEISK		0	2528.3065	O08749	Dihydrolipoyl dehydrogenase, mitochondrial [OS=Mus musculus]	light	22.8626257240216	23.2328042416357
f11	20170526_Fetal_Lung_3	Lung_3	Lung	3	SMMQDREDQSILCTGESGAGK	1xCarbamidomethyl [C13]	1	2299.99516	Q8VDD5	Myosin-9 [OS=Mus musculus]	light
f11	20170526_Fetal_Lung_3	Lung_3	Lung	3	IGAEVYHNLK		0	1143.61568	P17182	alpha-enolase [OS=Mus musculus]	light	29.0787305028403	29.4489090204544
f11	20170526_Fetal_Lung_3	Lung_3	Lung	3	IGAEVYHNLK	1xLabel:13C(6)15N(2) [K10]	0	1151.62988	P17182	alpha-enolase [OS=Mus musculus]	light
f11	20170526_Fetal_Lung_3	Lung_3	Lung	3	LGAFFLER		0	952.52508	Q9CY94	DNA replication complex GINS protein PSF3 [OS=Mus musculus]	light	22.2060925013737	22.5762710189877
f11	20170526_Fetal_Lung_3	Lung_3	Lung	3	IGAFGYMECSAK	1xCarbamidomethyl [C9]	0	1333.59152	Q9QUI0	Transforming protein RhoA [OS=Mus musculus]	light	25.0020750255582	25.3722535431722
f11	20170526_Fetal_Lung_3	Lung_3	Lung	3	IGAFSYGSGLAASFFSFR		0	1884.92791	P54869	Hydroxymethylglutaryl-CoA synthase, mitochondrial [OS=Mus musculus]	light
f11	20170526_Fetal_Lung_3	Lung_3	Lung	3	IGAGDYQPTEQDILR		0	1675.82859	P18872-2	Isoform Alpha-2 of Guanine nucleotide-binding protein G(o) subunit alpha [OS=Mus musculus]	light
f11	20170526_Fetal_Lung_3	Lung_3	Lung	3	LGAGPDGVEEIKR		1	1340.71685	P18654	Ribosomal protein S6 kinase alpha-3 [OS=Mus musculus]	light	23.9556015783816	24.3257800959957
f11	20170526_Fetal_Lung_3	Lung_3	Lung	3	LGALQEGDSGTYR		0	1366.65973	Q925F2	Endothelial cell-selective adhesion molecule [OS=Mus musculus]	light	22.0030607937501	22.3732393113642
f11	20170526_Fetal_Lung_3	Lung_3	Lung	3	LGANSLLDLVVFGR		0	1473.84239	Q8K2B3	Succinate dehydrogenase [ubiquinone] flavoprotein subunit, mitochondrial [OS=Mus musculus]	light
f11	20170526_Fetal_Lung_3	Lung_3	Lung	3	LGANSLLDLVVFGR	1xLabel:13C(6)15N(4) [R14]	0	1483.85066	Q8K2B3	Succinate dehydrogenase [ubiquinone] flavoprotein subunit, mitochondrial [OS=Mus musculus]	light
f11	20170526_Fetal_Lung_3	Lung_3	Lung	3	LGAPENSGISTLER		0	1443.7438	F8VPU2	FERM, RhoGEF and pleckstrin domain-containing protein 1 [OS=Mus musculus]	light
f11	20170526_Fetal_Lung_3	Lung_3	Lung	3	LGAPLGTFHASLLHCLLPQLSSPR	1xCarbamidomethyl [C15]	0	2585.40207	Q6ZQ73	Cullin-associated NEDD8-dissociated protein 2 [OS=Mus musculus]	light	22.8649364965407	23.2351150141547
f11	20170526_Fetal_Lung_3	Lung_3	Lung	3	LGAPQQPGPGPPPPHSR		0	1689.88196	Q6WVG3	BTB/POZ domain-containing protein KCTD12 [OS=Mus musculus]	light	21.6165120508532	21.9866905684673
f11	20170526_Fetal_Lung_3	Lung_3	Lung	3	LGAPQTHLGLK		0	1134.66297	Q9D8Y0	EF-hand domain-containing protein D2 [OS=Mus musculus]	light	23.9468431089166	24.3170216265306
f11	20170526_Fetal_Lung_3	Lung_3	Lung	3	IGAQSGLGCNSFR	1xCarbamidomethyl [C9]	0	1366.65321	P05125	Natriuretic peptides A [OS=Mus musculus]	light
f11	20170526_Fetal_Lung_3	Lung_3	Lung	3	LGASNLPAGISLPASAK		0	1566.88498	P10852-2	Isoform 2 of 4F2 cell-surface antigen heavy chain [OS=Mus musculus]	light
f11	20170526_Fetal_Lung_3	Lung_3	Lung	3	IGASSLLSDIER		0	1260.67941	Q91YP3	deoxyribose-phosphate aldolase [OS=Mus musculus]	light
f11	20170526_Fetal_Lung_3	Lung_3	Lung	3	LGASVVGIDPVAENIK		0	1581.88465	Q8BMS4	Ubiquinone biosynthesis O-methyltransferase, mitochondrial [OS=Mus musculus]	light
f11	20170526_Fetal_Lung_3	Lung_3	Lung	3	LGATVADSGVGR		0	1102.58511	P83741-3	Isoform 3 of Serine/threonine-protein kinase WNK1 [OS=Mus musculus]	light	23.6140277049773	23.9842062225914
f11	20170526_Fetal_Lung_3	Lung_3	Lung	3	LGAVDESLSEETQK		0	1505.73296	Q8R180	ERO1-like protein alpha [OS=Mus musculus]	light
f11	20170526_Fetal_Lung_3	Lung_3	Lung	3	LGAVFNQVAFPLQYTPR		0	1921.03304	Q921M3-1	Splicing factor 3B subunit 3 [OS=Mus musculus]	light	23.2738570515575	23.6440355691716
f11	20170526_Fetal_Lung_3	Lung_3	Lung	3	LFTTMELMR		0	1141.57441	Q9D8W5	26s proteasome non-atpase regulatory subunit 12 [OS=Mus musculus]	light	23.9306904221884	24.3008689398025
f11	20170526_Fetal_Lung_3	Lung_3	Lung	3	SNEILTAIIQGMR		0	1445.77807	P70168	Importin subunit beta-1 [OS=Mus musculus]	light	23.9105478565381	24.2807263741522
f11	20170526_Fetal_Lung_3	Lung_3	Lung	3	SNFEEALAAHK		0	1216.59568	P09103	Protein disulfide-isomerase [OS=Mus musculus]	light
f11	20170526_Fetal_Lung_3	Lung_3	Lung	3	SNFEEALAAHK	1xLabel:13C(6)15N(2) [K11]	0	1224.60988	P09103	Protein disulfide-isomerase [OS=Mus musculus]	light	27.3826002811794	27.7527787987934
f11	20170526_Fetal_Lung_3	Lung_3	Lung	3	SPEVLSGGEDGAVR		0	1372.6703	Q5U4D9	THO complex subunit 6 homolog [OS=Mus musculus]	light	21.6435726244313	22.0137511420454
f11	20170526_Fetal_Lung_3	Lung_3	Lung	3	SPEVLLGSAR		0	1028.57348	P11440	Cyclin-dependent kinase 1 [OS=Mus musculus]	light	25.4457371717773	25.8159156893913
f11	20170526_Fetal_Lung_3	Lung_3	Lung	3	SPETIALIWERDEPGTEVR		1	2198.10879	Q99NB1	Acetyl-coenzyme A synthetase 2-like, mitochondrial [OS=Mus musculus]	light
f11	20170526_Fetal_Lung_3	Lung_3	Lung	3	LFIYNPSSGEFLGR		0	1599.81657	P97370	sodium/potassium-transporting ATPase subunit beta-3 [OS=Mus musculus]	light	25.1560727349846	25.5262512525986
f11	20170526_Fetal_Lung_3	Lung_3	Lung	3	LFMELVTCGLSK	1xCarbamidomethyl [C8]	0	1397.71672	Q61733	28S ribosomal protein S31, mitochondrial [OS=Mus musculus]	light	27.1644877602478	27.5346662778619
f11	20170526_Fetal_Lung_3	Lung_3	Lung	3	SPEPLEEELPQQR		0	1551.76493	O35972	39S ribosomal protein L23, mitochondrial [OS=Mus musculus]	light
f11	20170526_Fetal_Lung_3	Lung_3	Lung	3	IFMHHLCR	1xCarbamidomethyl [C7]	0	1113.54445	Q7TPV4	Myb-binding protein 1A [OS=Mus musculus]	light	23.7822783961857	24.1524569137998
f11	20170526_Fetal_Lung_3	Lung_3	Lung	3	SPEACCELTLQPLRR	2xCarbamidomethyl [C5; C6]	1	1829.89966	P70697	Uroporphyrinogen decarboxylase [OS=Mus musculus]	light
f11	20170526_Fetal_Lung_3	Lung_3	Lung	3	SPEACCELTLQPLR	2xCarbamidomethyl [C5; C6]	0	1673.79855	P70697	Uroporphyrinogen decarboxylase [OS=Mus musculus]	light
f11	20170526_Fetal_Lung_3	Lung_3	Lung	3	SPDTNYLFMGDYVDR		0	1792.78468	P62715; P63330	serine/threonine-protein phosphatase 2A catalytic subunit beta isoform [OS=Mus musculus];Serine/threonine-protein phosphatase 2A catalytic subunit alpha isoform [OS=Mus musculus]	light
f11	20170526_Fetal_Lung_3	Lung_3	Lung	3	SPDMLAHFR		0	1073.51968	P22892	AP-1 complex subunit gamma-1 [OS=Mus musculus]	light	22.2554831854087	22.6256617030227
f11	20170526_Fetal_Lung_3	Lung_3	Lung	3	SPDGAHLTWEPPSVTSGK		0	1865.90282	Q61191	Host cell factor 1 [OS=Mus musculus]	light	23.1646617628541	23.5348402804681
f11	20170526_Fetal_Lung_3	Lung_3	Lung	3	SPDFTNENPLETR	1xLabel:13C(6)15N(4) [R13]	0	1529.7106	Q8VDN2	Sodium/potassium-transporting ATPase subunit alpha-1 [OS=Mus musculus]	light
f11	20170526_Fetal_Lung_3	Lung_3	Lung	3	LFLVQTVQQASKEDIPGR		1	2029.10766	P70202	Latexin [OS=Mus musculus]	light	21.9283070997946	22.2984856174086
f11	20170526_Fetal_Lung_3	Lung_3	Lung	3	LFMVLWLK		0	1049.62162	Q9Z1Q5	chloride intracellular channel protein 1 [OS=Mus musculus]	light	24.0379379963822	24.4081165139963
f11	20170526_Fetal_Lung_3	Lung_3	Lung	3	SPDANMPEEEGVVR		0	1529.69005	Q3UZA1	CapZ-interacting protein [OS=Mus musculus]	light
f11	20170526_Fetal_Lung_3	Lung_3	Lung	3	LFMWEEPEVQAALKK		1	1818.94587	Q9WV35	C->U-editing enzyme APOBEC-2 [OS=Mus musculus]	light	19.7769629726894	20.1471414903034
f11	20170526_Fetal_Lung_3	Lung_3	Lung	3	SPAYTLVWTR		0	1193.63133	Q05793	Basement membrane-specific heparan sulfate proteoglycan core protein [OS=Mus musculus]	light
f11	20170526_Fetal_Lung_3	Lung_3	Lung	3	SPAVTLNER		0	986.52653	Q8K019-1	Bcl-2-associated transcription factor 1 [OS=Mus musculus]	light
f11	20170526_Fetal_Lung_3	Lung_3	Lung	3	LFNISGHVNHPCTVEEEMSVPLKELIEK	1xCarbamidomethyl [C12]	1	3249.62825	Q91YT0	NADH dehydrogenase [ubiquinone] flavoprotein 1, mitochondrial [OS=Mus musculus]	light
f11	20170526_Fetal_Lung_3	Lung_3	Lung	3	LFNLSKEDDVR		1	1335.69031	P62754	40S RIBOSOMAL PROTEIN S6 [OS=Mus musculus]	light	26.939511725483	27.3096902430971
f11	20170526_Fetal_Lung_3	Lung_3	Lung	3	LFNLVHQAYEVLSDPQTR		0	2130.09783	Q5U458	DnaJ homolog subfamily C member 11 [OS=Mus musculus]	light
f11	20170526_Fetal_Lung_3	Lung_3	Lung	3	SPASDTYIVFGEAK		0	1484.72675	P70670	Nascent polypeptide-associated complex subunit alpha, muscle-specific form [OS=Mus musculus]	light	25.3336904077606	25.7038689253746
f11	20170526_Fetal_Lung_3	Lung_3	Lung	3	SPAPSNPTLSPSTPAKTPK		1	1877.99672	Q7TPV4	Myb-binding protein 1A [OS=Mus musculus]	light
f11	20170526_Fetal_Lung_3	Lung_3	Lung	3	IFNNGADLSGITEENAPLK		0	2003.00801	P07758; P22599	Alpha-1-antitrypsin 1-1 [OS=Mus musculus];Alpha-1-antitrypsin 1-2 [OS=Mus musculus]	light
f11	20170526_Fetal_Lung_3	Lung_3	Lung	3	IFNTNNLWISLGAVK		0	1689.93227	Q91ZJ5-1	UTP--glucose-1-phosphate uridylyltransferase [OS=Mus musculus]	light
f11	20170526_Fetal_Lung_3	Lung_3	Lung	3	IFNTWLGDPSK		0	1277.65246	P61922	4-aminobutyrate aminotransferase, mitochondrial [OS=Mus musculus]	light
f11	20170526_Fetal_Lung_3	Lung_3	Lung	3	SPAPSNPTLSPSTPAK		0	1551.80131	Q7TPV4	Myb-binding protein 1A [OS=Mus musculus]	light	24.5537313475351	24.9239098651492
f11	20170526_Fetal_Lung_3	Lung_3	Lung	3	SPDFTNENPLETR		0	1519.70233	Q8VDN2	Sodium/potassium-transporting ATPase subunit alpha-1 [OS=Mus musculus]	light	24.4707205547621	24.8408990723762
f11	20170526_Fetal_Lung_3	Lung_3	Lung	3	LFLVQLQEK		0	1117.66157	Q9CQF3	Cleavage and polyadenylation specificity factor subunit 5 [OS=Mus musculus]	light	23.5469508470225	23.9171293646366
f11	20170526_Fetal_Lung_3	Lung_3	Lung	3	SPFAYCMMIR	1xCarbamidomethyl [C6]	0	1275.56828	Q9QZE5	Coatomer subunit gamma-1 [OS=Mus musculus]	light	22.8803630090175	23.2505415266316
f11	20170526_Fetal_Lung_3	Lung_3	Lung	3	LFIVGSNSSSSTR		0	1354.69612	O09172	Glutamate--cysteine ligase regulatory subunit [OS=Mus musculus]	light	21.8386292967359	22.20880781435
f11	20170526_Fetal_Lung_3	Lung_3	Lung	3	LFIGGLPNYLNDDQVK		0	1805.94323	P26369	Splicing factor U2AF 65 kDa subunit [OS=Mus musculus]	light	23.4396281337634	23.8098066513774
f11	20170526_Fetal_Lung_3	Lung_3	Lung	3	LFIGGLPNYLNDDQVKELLTSFGPLK		1	2891.55532	P26369	Splicing factor U2AF 65 kDa subunit [OS=Mus musculus]	light
f11	20170526_Fetal_Lung_3	Lung_3	Lung	3	LFIGGLSFETTDDSLR		0	1770.89086	Q8BG05-2; Q8BG05	Isoform 2 of Heterogeneous nuclear ribonucleoprotein A3 [OS=Mus musculus];Heterogeneous nuclear ribonucleoprotein A3 [OS=Mus musculus]	light
f11	20170526_Fetal_Lung_3	Lung_3	Lung	3	LFIGGLSFETTDDSLREHFEK		1	2441.19833	Q8BG05-2; Q8BG05	Isoform 2 of Heterogeneous nuclear ribonucleoprotein A3 [OS=Mus musculus];Heterogeneous nuclear ribonucleoprotein A3 [OS=Mus musculus]	light	25.3416772289281	25.7118557465422
f11	20170526_Fetal_Lung_3	Lung_3	Lung	3	LFIGGLSFETTDESLR		0	1784.90651	P49312-1	Heterogeneous nuclear ribonucleoprotein A1 [OS=Mus musculus]	light
f11	20170526_Fetal_Lung_3	Lung_3	Lung	3	LFIGGLSFETTDESLR	1xLabel:13C(6)15N(4) [R16]	0	1794.91477	P49312-1	Heterogeneous nuclear ribonucleoprotein A1 [OS=Mus musculus]	light
f11	20170526_Fetal_Lung_3	Lung_3	Lung	3	LFIGGLSFETTEESLR		0	1798.92216	O88569	heterogeneous nuclear ribonucleoproteins A2/B1 [OS=Mus musculus]	light
f11	20170526_Fetal_Lung_3	Lung_3	Lung	3	LFIGGLSFETTEESLR	1xLabel:13C(6)15N(4) [R16]	0	1808.93042	O88569	heterogeneous nuclear ribonucleoproteins A2/B1 [OS=Mus musculus]	light	24.9490992936364	25.3192778112505
f11	20170526_Fetal_Lung_3	Lung_3	Lung	3	LFIGGLSFETTEESLRNYYEQWGK		1	2867.38865	O88569	heterogeneous nuclear ribonucleoproteins A2/B1 [OS=Mus musculus]	light	23.9910571896901	24.3612357073041
f11	20170526_Fetal_Lung_3	Lung_3	Lung	3	SPGQDPIPIVLR		0	1291.73686	Q5FWK3	rho GTPase-activating protein 1 [OS=Mus musculus]	light
f11	20170526_Fetal_Lung_3	Lung_3	Lung	3	SPGGPGPLTLK		0	1023.58332	Q62523	Zyxin [OS=Mus musculus]	light
f11	20170526_Fetal_Lung_3	Lung_3	Lung	3	SPGETSKPRPFAGGGYR		0	1763.88236	Q9CZ44-3	Isoform 3 of NSFL1 cofactor p47 [OS=Mus musculus]	light	24.5790905449161	24.9492690625302
f11	20170526_Fetal_Lung_3	Lung_3	Lung	3	LFLIDFGLAK		0	1136.67141	Q8BK63-1	Casein kinase I isoform alpha [OS=Mus musculus]	light	23.1005590429658	23.4707375605798
f11	20170526_Fetal_Lung_3	Lung_3	Lung	3	IFLLGLADNEAAIVQAESEETKER		1	2646.3621	Q8BMA6	Signal recognition particle subunit SRP68 [OS=Mus musculus]	light
f11	20170526_Fetal_Lung_3	Lung_3	Lung	3	IFILGPSHHVPLSR		0	1572.90091	Q91VH6	Protein MEMO1 [OS=Mus musculus]	light	23.4162223814983	23.7864008991124
f11	20170526_Fetal_Lung_3	Lung_3	Lung	3	SPFVVNVAPPLDLSK		0	1582.88392	Q8VHX6-1	Filamin-C [OS=Mus musculus]	light	22.5824708441095	22.9526493617235
f11	20170526_Fetal_Lung_3	Lung_3	Lung	3	SPFTVGVAAPLDLSK		0	1501.82607	Q80X90	Filamin-B [OS=Mus musculus]	light	23.9784802232937	24.3486587409077
f11	20170526_Fetal_Lung_3	Lung_3	Lung	3	IFLLTNNNLLLADQK		0	1729.9847	P46735-1	Unconventional myosin-Ib [OS=Mus musculus]	light	22.0819028884321	22.4520814060461
f11	20170526_Fetal_Lung_3	Lung_3	Lung	3	SPFSVGVSPSLDLSK		0	1519.80025	Q8BTM8	Filamin-A [OS=Mus musculus]	light	26.3688200155494	26.7389985331635
f11	20170526_Fetal_Lung_3	Lung_3	Lung	3	LFINNEWHDAVSK		0	1572.78052	Q9CZS1	Aldehyde dehydrogenase X, mitochondrial [OS=Mus musculus]	light
f11	20170526_Fetal_Lung_3	Lung_3	Lung	3	LFINNEWHDAVSKK		1	1700.87548	Q9CZS1	Aldehyde dehydrogenase X, mitochondrial [OS=Mus musculus]	light
f11	20170526_Fetal_Lung_3	Lung_3	Lung	3	SPFPVHVAEACNPNACR	2xCarbamidomethyl [C11; C16]	0	1925.87451	Q8VHX6-1	Filamin-C [OS=Mus musculus]	light	22.7907735449462	23.1609520625602
f11	20170526_Fetal_Lung_3	Lung_3	Lung	3	SPFGVQIGEACNPNACR	2xCarbamidomethyl [C11; C16]	0	1876.84288	Q80X90	Filamin-B [OS=Mus musculus]	light
f11	20170526_Fetal_Lung_3	Lung_3	Lung	3	SPFEVYVDK		0	1083.5357	Q8BTM8	Filamin-A [OS=Mus musculus]	light
f11	20170526_Fetal_Lung_3	Lung_3	Lung	3	SPFEVQVSPEAGAQK		0	1573.78566	Q8VHX6-1	Filamin-C [OS=Mus musculus]	light
f11	20170526_Fetal_Lung_3	Lung_3	Lung	3	LFISGLPFSCTKEELEDICK	2xCarbamidomethyl [C10; C19]	1	2386.1669	Q9JLI8-1	Squamous cell carcinoma antigen recognized by T-cells 3 [OS=Mus musculus]	light
f11	20170526_Fetal_Lung_3	Lung_3	Lung	3	LFLSYDYAVR		0	1246.64665	Q9CQF9	Prenylcysteine oxidase [OS=Mus musculus]	light	22.2219571412957	22.5921356589098
f11	20170526_Fetal_Lung_3	Lung_3	Lung	3	SPFEVQVGPEAGMQK		0	1603.77847	Q80X90	Filamin-B [OS=Mus musculus]	light	22.1377157034679	22.507894221082
f11	20170526_Fetal_Lung_3	Lung_3	Lung	3	SPFEKPGVPGKPTITAVTK		0	1954.10079	A2ASS6	Titin [OS=Mus musculus]	light
f11	20170526_Fetal_Lung_3	Lung_3	Lung	3	LFNYMYSTAPRPR		0	1615.80496	Q8BFP9	[Pyruvate dehydrogenase (Acetyl-transferring)] kinase isozyme 1, mitochondrial [OS=Mus musculus]	light
f11	20170526_Fetal_Lung_3	Lung_3	Lung	3	LFIGGLNVQTSESGLR		0	1690.91226	Q9CX86	Heterogeneous nuclear ribonucleoprotein A0 [OS=Mus musculus]	light	24.8728441240192	25.2430226416332
f11	20170526_Fetal_Lung_3	Lung_3	Lung	3	SPAPPLLHVAALGQK		0	1498.87402	Q8VDP4	Cell cycle and apoptosis regulator protein 2 [OS=Mus musculus]	light	24.5389065774268	24.9090850950409
f11	20170526_Fetal_Lung_3	Lung_3	Lung	3	SPAHGISLFLVENGMK		0	1699.8836	P51174	Long-chain specific acyl-CoA dehydrogenase, mitochondrial [OS=Mus musculus]	light	21.3916821591961	21.7618606768102
f11	20170526_Fetal_Lung_3	Lung_3	Lung	3	SNPGDFTLSVR		0	1192.59568	P35235	tyrosine-protein phosphatase non-receptor type 11 [OS=Mus musculus]	light
f11	20170526_Fetal_Lung_3	Lung_3	Lung	3	LFRPWLNMDR		0	1347.69904	O35855	Branched-chain-amino-acid aminotransferase, mitochondrial [OS=Mus musculus]	light	23.1412125140773	23.5113910316914
f11	20170526_Fetal_Lung_3	Lung_3	Lung	3	SNPENNVGLITLANDCEVLTTLTPDTGR	1xCarbamidomethyl [C16]	0	3014.47352	O35226	26S proteasome non-ATPase regulatory subunit 4 [OS=Mus musculus]	light
f11	20170526_Fetal_Lung_3	Lung_3	Lung	3	IFRVENPFDFMENISLEGK		1	2285.12708	P11157	ribonucleoside-diphosphate reductase subunit M2 [OS=Mus musculus]	light
f11	20170526_Fetal_Lung_3	Lung_3	Lung	3	LFSADPFDLEAQAK		0	1551.76895	A2ADY9	Protein DDI1 homolog 2 [OS=Mus musculus]	light	22.875548671145	23.2457271887591
f11	20170526_Fetal_Lung_3	Lung_3	Lung	3	SNNVEMDWVLK		0	1334.64091	O35737	Heterogeneous nuclear ribonucleoprotein H [OS=Mus musculus]	light	24.987786609115	25.3579651267291
f11	20170526_Fetal_Lung_3	Lung_3	Lung	3	IFSGSSHQDLSQK		0	1433.70193	Q9D7G0	ribose-phosphate pyrophosphokinase 1 [OS=Mus musculus]	light	24.0145910976783	24.3847696152924
f11	20170526_Fetal_Lung_3	Lung_3	Lung	3	LFSLELVDESGEIR		0	1606.83228	Q8VEE4	Replication protein A 70 kDa DNA-binding subunit [OS=Mus musculus]	light	21.9867861797181	22.3569646973322
f11	20170526_Fetal_Lung_3	Lung_3	Lung	3	IFSLSGTLETVR		0	1322.73144	Q91VA6	Polymerase delta-interacting protein 2 [OS=Mus musculus]	light
f11	20170526_Fetal_Lung_3	Lung_3	Lung	3	IFSIVEQR		0	991.55711	Q61035	Histidine--tRNA ligase, cytoplasmic [OS=Mus musculus]	light	24.436835423888	24.8070139415021
f11	20170526_Fetal_Lung_3	Lung_3	Lung	3	SNLVDNTNQVEVLQR		0	1728.8875	Q61655	ATP-dependent RNA helicase DDX19A [OS=Mus musculus]	light
f11	20170526_Fetal_Lung_3	Lung_3	Lung	3	IFSSEHDIFR		0	1250.61641	P51174	Long-chain specific acyl-CoA dehydrogenase, mitochondrial [OS=Mus musculus]	light	25.1661892920252	25.5363678096392
f11	20170526_Fetal_Lung_3	Lung_3	Lung	3	IFSSEHDIFR	1xLabel:13C(6)15N(4) [R10]	0	1260.62468	P51174	Long-chain specific acyl-CoA dehydrogenase, mitochondrial [OS=Mus musculus]	light
f11	20170526_Fetal_Lung_3	Lung_3	Lung	3	IFRDGEEAGAYDGPR		1	1652.76632	P27773	Protein disulfide-isomerase A3 [OS=Mus musculus]	light	27.0274434907457	27.3976220083598
f11	20170526_Fetal_Lung_3	Lung_3	Lung	3	LFSSHDYEAPQEITLGANK		0	2120.02947	Q61576	Peptidyl-prolyl cis-trans isomerase FKBP10 [OS=Mus musculus]	light	23.9241083438088	24.2942868614229
f11	20170526_Fetal_Lung_3	Lung_3	Lung	3	SNLNIFQYIGK		0	1296.69466	O08601-2	Isoform 2 of Microsomal triglyceride transfer protein large subunit [OS=Mus musculus]	light
f11	20170526_Fetal_Lung_3	Lung_3	Lung	3	LFSWLVNR		0	1034.57818	P46735-1	Unconventional myosin-Ib [OS=Mus musculus]	light	23.6435533584594	24.0137318760734
f11	20170526_Fetal_Lung_3	Lung_3	Lung	3	SNLGSVVLQLK		0	1157.68885	O35286	Pre-mRNA-splicing factor ATP-dependent RNA helicase DHX15 [OS=Mus musculus]	light	24.3811476391273	24.7513261567414
f11	20170526_Fetal_Lung_3	Lung_3	Lung	3	LFTAESLIGLK		0	1191.69835	Q5XJY5	Coatomer subunit delta [OS=Mus musculus]	light	23.9173301001597	24.2875086177738
f11	20170526_Fetal_Lung_3	Lung_3	Lung	3	LFTAESLIGLKNPEK		1	1659.9316	Q5XJY5	Coatomer subunit delta [OS=Mus musculus]	light
f11	20170526_Fetal_Lung_3	Lung_3	Lung	3	LFTAHNNMTNYATVWASK		0	2068.99092	O70133-2	Isoform 2 of ATP-dependent RNA helicase A [OS=Mus musculus]	light	22.0936664346393	22.4638449522534
f11	20170526_Fetal_Lung_3	Lung_3	Lung	3	SNLAYDIVQLPTGLTGIK		0	1903.0535	Q61316	Heat shock 70 kDa protein 4 [OS=Mus musculus]	light	24.8243022553328	25.1944807729469
f11	20170526_Fetal_Lung_3	Lung_3	Lung	3	SNGYEEAYSVFKK		1	1521.722	P63005-1	Platelet-activating factor acetylhydrolase IB subunit alpha [OS=Mus musculus]	light	23.3155976475934	23.6857761652075
f11	20170526_Fetal_Lung_3	Lung_3	Lung	3	SNGLICGGNGVCR	2xCarbamidomethyl [C6; C12]	0	1363.62053	P09055	Integrin beta-1 [OS=Mus musculus]	light	23.1320512652333	23.5022297828473
f11	20170526_Fetal_Lung_3	Lung_3	Lung	3	SNFSLAILNVGAPAAGMNAAVR		0	2144.12808	P12382	ATP-dependent 6-phosphofructokinase, liver type [OS=Mus musculus]	light
f11	20170526_Fetal_Lung_3	Lung_3	Lung	3	SNFLVLCYLHDVK	1xCarbamidomethyl [C7]	0	1607.82503	Q9QUR6	prolyl endopeptidase [OS=Mus musculus]	light	22.4410694632607	22.8112479808748
f11	20170526_Fetal_Lung_3	Lung_3	Lung	3	IFTLPGNCLIYPAHDYHGLTVSTVEEER	1xCarbamidomethyl [C8]	0	3231.57792	Q9DCM0	Persulfide dioxygenase ETHE1, mitochondrial [OS=Mus musculus]	light
f11	20170526_Fetal_Lung_3	Lung_3	Lung	3	SNFGYNIPLK		0	1152.60479	O70435	Proteasome subunit alpha type-3 [OS=Mus musculus]	light	25.8298394275879	26.200017945202
f11	20170526_Fetal_Lung_3	Lung_3	Lung	3	SNLPATAGSEIPGGSTK		0	1586.80204	Q9Z0U1	Tight junction protein ZO-2 [OS=Mus musculus]	light	25.2915848432742	25.6617633608883
f11	20170526_Fetal_Lung_3	Lung_3	Lung	3	SNPTLNEYHTR		0	1331.63385	Q00623	Apolipoprotein A-I [OS=Mus musculus]	light	20.9230250193009	21.2932035369149
f11	20170526_Fetal_Lung_3	Lung_3	Lung	3	LFQVEYAIEAIK		0	1423.78314	Q9Z2U1	Proteasome subunit alpha type-5 [OS=Mus musculus]	light	24.1781996565767	24.5483781741908
f11	20170526_Fetal_Lung_3	Lung_3	Lung	3	LFQTALQEEIK		0	1319.72054	Q9JKF1	Ras GTPase-activating-like protein IQGAP1 [OS=Mus musculus]	light
f11	20170526_Fetal_Lung_3	Lung_3	Lung	3	LFPDTPLALEANK		0	1428.77331	Q9Z1X4-3	Isoform 3 of Interleukin enhancer-binding factor 3 [OS=Mus musculus]	light	24.2645760369324	24.6347545545465
f11	20170526_Fetal_Lung_3	Lung_3	Lung	3	LFPDTPLALEANKK		1	1556.86827	Q9Z1X4-3	Isoform 3 of Interleukin enhancer-binding factor 3 [OS=Mus musculus]	light	24.4676571633881	24.8378356810021
f11	20170526_Fetal_Lung_3	Lung_3	Lung	3	LFPGFDLETVK		0	1265.67762	Q61024	Asparagine synthetase [glutamine-hydrolyzing] [OS=Mus musculus]	light	24.2250505917346	24.5952291093487
f11	20170526_Fetal_Lung_3	Lung_3	Lung	3	LFPGFDLETVKNNLR		1	1762.94865	Q61024	Asparagine synthetase [glutamine-hydrolyzing] [OS=Mus musculus]	light
f11	20170526_Fetal_Lung_3	Lung_3	Lung	3	SPAASGAPQAPAPAALLAGSPGGDAAPGPAPASSAPAGGEDAEKK		1	3890.91551	Q9JKB3-2	Isoform 2 of Y-box-binding protein 3 [OS=Mus musculus]	light
f11	20170526_Fetal_Lung_3	Lung_3	Lung	3	LFPLIQAMHPSLAGK		0	1622.90869	P29341	Polyadenylate-binding protein 1 [OS=Mus musculus]	light	26.7800427887079	27.150221306322
f11	20170526_Fetal_Lung_3	Lung_3	Lung	3	SPAAPAAASASLSPATAAPQTAPK		0	2134.11387	P70670	Nascent polypeptide-associated complex subunit alpha, muscle-specific form [OS=Mus musculus]	light
f11	20170526_Fetal_Lung_3	Lung_3	Lung	3	LFPPWIKPADTEPPPLLVYK		0	2321.2944	Q99PV0	Pre-mRNA-processing-splicing factor 8 [OS=Mus musculus]	light	23.6840261307992	24.0542046484133
f11	20170526_Fetal_Lung_3	Lung_3	Lung	3	SNYNFEKPFLWLAR	1xLabel:13C(6)15N(2) [K7]; 1xLabel:13C(6)15N(4) [R14]	0	1802.93433	P62827	GTP-binding nuclear protein RAN [OS=Mus musculus]	light	28.3620211878973	28.7321997055114
f11	20170526_Fetal_Lung_3	Lung_3	Lung	3	SNYNFEKPFLWLAR	1xLabel:13C(6)15N(4) [R14]	0	1794.92013	P62827	GTP-binding nuclear protein RAN [OS=Mus musculus]	light
f11	20170526_Fetal_Lung_3	Lung_3	Lung	3	SNYNFEKPFLWLAR		0	1784.91187	P62827	GTP-binding nuclear protein RAN [OS=Mus musculus]	light
f11	20170526_Fetal_Lung_3	Lung_3	Lung	3	LFQADNDLPVHLK		0	1509.806	P56392	Cytochrome c oxidase subunit 7A1, mitochondrial [OS=Mus musculus]	light
f11	20170526_Fetal_Lung_3	Lung_3	Lung	3	LFQECCPHSTDR	2xCarbamidomethyl [C5; C6]	0	1549.65222	P61979-3; P61979-2	Isoform 3 of Heterogeneous nuclear ribonucleoprotein K [OS=Mus musculus];Isoform 2 of Heterogeneous nuclear ribonucleoprotein K [OS=Mus musculus]	light	28.0838016815922	28.4539801992063
f11	20170526_Fetal_Lung_3	Lung_3	Lung	3	LFQECCPHSTDR	2xCarbamidomethyl [C5; C6]; 1xLabel:13C(6)15N(4) [R12]	0	1559.66049	P61979-3; P61979-2	Isoform 3 of Heterogeneous nuclear ribonucleoprotein K [OS=Mus musculus];Isoform 2 of Heterogeneous nuclear ribonucleoprotein K [OS=Mus musculus]	light
f11	20170526_Fetal_Lung_3	Lung_3	Lung	3	LFQECCPHSTDRVVLIGGKPDR	2xCarbamidomethyl [C5; C6]	1	2584.27589	P61979-3; P61979-2	Isoform 3 of Heterogeneous nuclear ribonucleoprotein K [OS=Mus musculus];Isoform 2 of Heterogeneous nuclear ribonucleoprotein K [OS=Mus musculus]	light
f11	20170526_Fetal_Lung_3	Lung_3	Lung	3	LFQEDNGMPVHLK		0	1527.76242	P48771	Cytochrome c oxidase subunit 7A2, mitochondrial [OS=Mus musculus]	light	25.3380295926534	25.7082081102674
f11	20170526_Fetal_Lung_3	Lung_3	Lung	3	SNTPIKVDGKDVMPEVNR		2	1999.0277	P06745	glucose-6-phosphate isomerase [OS=Mus musculus]	light	21.3498662092881	21.7200447269022
f11	20170526_Fetal_Lung_3	Lung_3	Lung	3	SNTLYGAPGNLDTLLEELREIK		1	2446.28239	Q80W04	Transmembrane and coiled-coil domains protein 2 [OS=Mus musculus]	light
f11	20170526_Fetal_Lung_3	Lung_3	Lung	3	IFQFQNFVNTR		0	1413.72736	Q5SWD9-1	Pre-rRNA-processing protein TSR1 homolog [OS=Mus musculus]	light	22.4490622253187	22.8192407429328
f11	20170526_Fetal_Lung_3	Lung_3	Lung	3	IFQKGESPVDYDGGR		1	1667.80237	Q922R8	Protein disulfide-isomerase A6 [OS=Mus musculus]	light	26.379876958288	26.750055475902
f11	20170526_Fetal_Lung_3	Lung_3	Lung	3	SNTHDDCQVTNPSTGHLFDLSSLSGR	1xCarbamidomethyl [C7]; 1xLabel:13C(6)15N(4) [R26]	0	2855.28884	Q07113	Cation-independent mannose-6-phosphate receptor [OS=Mus musculus]	light
f11	20170526_Fetal_Lung_3	Lung_3	Lung	3	SNTHDDCQVTNPSTGHLFDLSSLSGR	1xCarbamidomethyl [C7]	0	2845.28057	Q07113	Cation-independent mannose-6-phosphate receptor [OS=Mus musculus]	light
f11	20170526_Fetal_Lung_3	Lung_3	Lung	3	IFQMDEGLSHITPR		0	1643.821	P35123	Ubiquitin carboxyl-terminal hydrolase 4 [OS=Mus musculus]	light	22.6337190858561	23.0038976034702
f11	20170526_Fetal_Lung_3	Lung_3	Lung	3	IFQNAPTDPTQDFSTQVAK		0	2108.02947	P56399	Ubiquitin carboxyl-terminal hydrolase 5 [OS=Mus musculus]	light	22.6285435488842	22.9987220664983
f11	20170526_Fetal_Lung_3	Lung_3	Lung	3	IFQNLNGALDEVILK		0	1686.9425	Q9R0E1	Procollagen-lysine,2-oxoglutarate 5-dioxygenase 3 [OS=Mus musculus]	light
f11	20170526_Fetal_Lung_3	Lung_3	Lung	3	LFQQIYSDGSDEVKR		1	1784.88135	Q9CX34	Protein SGT1 homolog [OS=Mus musculus]	light
f11	20170526_Fetal_Lung_3	Lung_3	Lung	3	SNTGGQAFPQCVFDHWQILPGDPFDNSSRPSQVVAETR	1xCarbamidomethyl [C11]	0	4244.98428	P58252	Elongation factor 2 [OS=Mus musculus]	light	22.7910357695294	23.1612142871434
f11	20170526_Fetal_Lung_3	Lung_3	Lung	3	SNSVEMDWVLK		0	1307.63001	P70333	heterogeneous nuclear ribonucleoprotein H2 [OS=Mus musculus]	light	21.9828064019235	22.3529849195375
f11	20170526_Fetal_Lung_3	Lung_3	Lung	3	SNPVHEIQSLDEVTNLDR		0	2066.01489	Q9D1Q6	Endoplasmic reticulum resident protein 44 [OS=Mus musculus]	light	22.2234271400599	22.5936056576739
f11	20170526_Fetal_Lung_3	Lung_3	Lung	3	IFPAALQLVASGAVQLR		0	1754.03232	Q64737	trifunctional purine biosynthetic protein adenosine-3 [OS=Mus musculus]	light	21.2027261804456	21.5729046980596
f11	20170526_Fetal_Lung_3	Lung_3	Lung	3	LEFMHILTR		0	1159.62923	P70677	Caspase-3 [OS=Mus musculus]	light
f11	20170526_Fetal_Lung_3	Lung_3	Lung	3	IEFGVDVTTK		0	1108.58847	Q9DCL9	multifunctional protein ADE2 [OS=Mus musculus]	light	22.3701101445754	22.7402886621895
f11	20170526_Fetal_Lung_3	Lung_3	Lung	3	IEFDICYTSVLKR	1xCarbamidomethyl [C6]	1	1643.84615	O70250	phosphoglycerate mutase 2 [OS=Mus musculus]	light
f11	20170526_Fetal_Lung_3	Lung_3	Lung	3	ICGDIHGQYTDLLR	1xCarbamidomethyl [C2]	0	1660.81117	P62141	Serine/threonine-protein phosphatase PP1-beta catalytic subunit [OS=Mus musculus]	light	25.2757451503278	25.6459236679418
f11	20170526_Fetal_Lung_3	Lung_3	Lung	3	ICGDIHGQYYDLLR	1xCarbamidomethyl [C2]	0	1722.82682	P63087-2; P62137	Isoform Gamma-2 of Serine/threonine-protein phosphatase PP1-gamma catalytic subunit [OS=Mus musculus];serine/threonine-protein phosphatase PP1-alpha catalytic subunit [OS=Mus musculus]	light	24.161896414073	24.5320749316871
f11	20170526_Fetal_Lung_3	Lung_3	Lung	3	ICGDIHGQYYDLLR	1xCarbamidomethyl [C2]; 1xLabel:13C(6)15N(4) [R14]	0	1732.83508	P63087-2; P62137	Isoform Gamma-2 of Serine/threonine-protein phosphatase PP1-gamma catalytic subunit [OS=Mus musculus];serine/threonine-protein phosphatase PP1-alpha catalytic subunit [OS=Mus musculus]	light
f11	20170526_Fetal_Lung_3	Lung_3	Lung	3	LCGDLMNCLHER	2xCarbamidomethyl [C2; C8]	0	1517.66576	Q9WVE8	Protein kinase C and casein kinase substrate in neurons protein 2 [OS=Mus musculus]	light	22.8769507869688	23.2471293045829
f11	20170526_Fetal_Lung_3	Lung_3	Lung	3	LCGDTNLNNMQR	1xCarbamidomethyl [C2]	0	1435.64166	Q8BKC5-1	Importin-5 [OS=Mus musculus]	light	23.9633984849042	24.3335770025183
f11	20170526_Fetal_Lung_3	Lung_3	Lung	3	ICGGWQMEEADDWLR	1xCarbamidomethyl [C2]	0	1865.79453	Q9WUB3	Glycogen phosphorylase, muscle form [OS=Mus musculus]	light
f11	20170526_Fetal_Lung_3	Lung_3	Lung	3	LCGSGFQSIVSGCQEICSK	3xCarbamidomethyl [C2; C13; C17]	0	2116.94602	Q8BWT1	3-ketoacyl-CoA thiolase, mitochondrial [OS=Mus musculus]	light
f11	20170526_Fetal_Lung_3	Lung_3	Lung	3	STPLDSKPVVVQYPFKEPGPPGTPFVTSISK		1	3299.75621	A2ASS6	Titin [OS=Mus musculus]	light
f11	20170526_Fetal_Lung_3	Lung_3	Lung	3	LCHLLGMNVMEFTR	1xCarbamidomethyl [C2]	0	1720.83316	Q61879	Myosin-10 [OS=Mus musculus]	light	23.5417465402694	23.9119250578834
f11	20170526_Fetal_Lung_3	Lung_3	Lung	3	STPEDQILYQTER		0	1579.75984	Q6ZQI3	Malectin [OS=Mus musculus]	light	24.1481297507347	24.5183082683487
f11	20170526_Fetal_Lung_3	Lung_3	Lung	3	ICHQIEYYFGDFNLPR	1xCarbamidomethyl [C2]	0	2071.96946	P32067	Lupus La protein homolog [OS=Mus musculus]	light	23.6230402012146	23.9932187188286
f11	20170526_Fetal_Lung_3	Lung_3	Lung	3	ICHQIEYYFGDFNLPR	1xCarbamidomethyl [C2]; 1xLabel:13C(6)15N(4) [R16]	0	2081.97773	P32067	Lupus La protein homolog [OS=Mus musculus]	light
f11	20170526_Fetal_Lung_3	Lung_3	Lung	3	STPAITLENPDIKYPLR		1	1928.04875	Q9DCN2	NADH-cytochrome b5 reductase 3 [OS=Mus musculus]	light	23.8453582493844	24.2155367669985
f11	20170526_Fetal_Lung_3	Lung_3	Lung	3	STPVTVVLPDTK		0	1256.70964	O08810	116 kDa U5 small nuclear ribonucleoprotein component [OS=Mus musculus]	light	23.8290950849098	24.1992736025239
f11	20170526_Fetal_Lung_3	Lung_3	Lung	3	ICKPLHELIMQLLEETPEEK	1xCarbamidomethyl [C2]	0	2450.26694	Q61206	platelet-activating factor acetylhydrolase IB subunit beta [OS=Mus musculus]	light
f11	20170526_Fetal_Lung_3	Lung_3	Lung	3	ICLAEAFLTADTILNTLQNISEGLVVYPK	1xCarbamidomethyl [C2]	0	3206.70173	P54822	adenylosuccinate lyase [OS=Mus musculus]	light
f11	20170526_Fetal_Lung_3	Lung_3	Lung	3	STNPGISIGDVAK		0	1258.66376	O54879	High mobility group protein B3 [OS=Mus musculus]	light	25.2132843245111	25.5834628421252
f11	20170526_Fetal_Lung_3	Lung_3	Lung	3	STNKGTAYTFFTPGNLK		1	1846.93339	Q501J6	Probable ATP-dependent RNA helicase DDX17 [OS=Mus musculus]	light	21.9551281331708	22.3253066507848
f11	20170526_Fetal_Lung_3	Lung_3	Lung	3	ICLDILKDK	1xCarbamidomethyl [C2]	1	1117.62856	P61089	ubiquitin-conjugating enzyme E2 N [OS=Mus musculus]	light	24.9362736997571	25.3064522173712
f11	20170526_Fetal_Lung_3	Lung_3	Lung	3	STNGDTFLGGEDFDQALLR		0	2055.96179	P38647	Stress-70 protein, mitochondrial [OS=Mus musculus]	light	23.394135492842	23.764314010456
f11	20170526_Fetal_Lung_3	Lung_3	Lung	3	LCIEVTPQSK	1xCarbamidomethyl [C2]	0	1174.61364	P61222	ATP-binding cassette sub-family E member 1 [OS=Mus musculus]	light	23.6555585642446	24.0257370818587
f11	20170526_Fetal_Lung_3	Lung_3	Lung	3	STMVGTPYWMAPEVVTR		0	1924.92957	Q8CIN4	Serine/threonine-protein kinase PAK 2 [OS=Mus musculus]	light	21.6599518097757	22.0301303273897
f11	20170526_Fetal_Lung_3	Lung_3	Lung	3	STMINYLLGLEDTR		0	1625.82033	Q7TQ48	sarcalumenin [OS=Mus musculus]	light
f11	20170526_Fetal_Lung_3	Lung_3	Lung	3	LCLNICVGESGDR	2xCarbamidomethyl [C2; C6]	0	1492.68827	Q9CXW4	60S ribosomal protein L11 [OS=Mus musculus]	light
f11	20170526_Fetal_Lung_3	Lung_3	Lung	3	LCLPDFDKQELLECIR	2xCarbamidomethyl [C2; C14]	1	2049.01436	O35855	Branched-chain-amino-acid aminotransferase, mitochondrial [OS=Mus musculus]	light	21.0458757861636	21.4160543037776
f11	20170526_Fetal_Lung_3	Lung_3	Lung	3	ICLQPPPSSR	1xCarbamidomethyl [C2]	0	1154.59865	Q9Z1Q9	Valine--tRNA ligase [OS=Mus musculus]	light	24.5960749613794	24.9662534789935
f11	20170526_Fetal_Lung_3	Lung_3	Lung	3	ICLTDHFKPLWAR	1xCarbamidomethyl [C2]	0	1656.86789	Q9CR09	ubiquitin-fold modifier-conjugating enzyme 1 [OS=Mus musculus]	light	24.439715120774	24.8098936383881
f11	20170526_Fetal_Lung_3	Lung_3	Lung	3	LCITSFLR	1xCarbamidomethyl [C2]	0	1009.54991	P02772	Alpha-fetoprotein [OS=Mus musculus]	light	24.5910110455168	24.9611895631309
f11	20170526_Fetal_Lung_3	Lung_3	Lung	3	STNVAVDSGGGLLKPTVASQNQSLPVAK		0	2738.4683	Q7M6Y3-5	Isoform 5 of Phosphatidylinositol-binding clathrin assembly protein [OS=Mus musculus]	light
f11	20170526_Fetal_Lung_3	Lung_3	Lung	3	STLWLFETKPLDAFR		0	1823.96905	O70373	Xin actin-binding repeat-containing protein 1 [OS=Mus musculus]	light
f11	20170526_Fetal_Lung_3	Lung_3	Lung	3	STQFEYAWCLVR	1xCarbamidomethyl [C9]	0	1559.73112	Q9CQ92	mitochondrial fission 1 protein [OS=Mus musculus]	light	21.0801570036982	21.4503355213123
f11	20170526_Fetal_Lung_3	Lung_3	Lung	3	LCESHPDATEDLQK	1xCarbamidomethyl [C2]	0	1642.73773	P08032	spectrin alpha chain, erythrocytic 1 [OS=Mus musculus]	light	21.8403487230961	22.2105272407102
f11	20170526_Fetal_Lung_3	Lung_3	Lung	3	ICAFNTEGVGEPATIPGSVVAQER	1xCarbamidomethyl [C2]	0	2502.22931	A2ASS6	Titin [OS=Mus musculus]	light
f11	20170526_Fetal_Lung_3	Lung_3	Lung	3	ICALDCGLK	2xCarbamidomethyl [C2; C6]	0	1049.51181	B2RQC6	CAD protein [OS=Mus musculus]	light	24.6530754292926	25.0232539469067
f11	20170526_Fetal_Lung_3	Lung_3	Lung	3	LCAIPNLRENYGELADCCTK	3xCarbamidomethyl [C2; C17; C18]	1	2397.09956	P07724	Serum albumin [OS=Mus musculus]	light
f11	20170526_Fetal_Lung_3	Lung_3	Lung	3	ICANHYITPMMELKPNAGSDR	1xCarbamidomethyl [C2]	0	2418.13628	P34022	Ran-specific GTPase-activating protein [OS=Mus musculus]	light	24.7809789124454	25.1511574300594
f11	20170526_Fetal_Lung_3	Lung_3	Lung	3	ICARPFTVFR	1xCarbamidomethyl [C2]	0	1266.67757	Q8BHS3	Pre-mRNA-splicing factor RBM22 [OS=Mus musculus]	light	23.4309391974303	23.8011177150443
f11	20170526_Fetal_Lung_3	Lung_3	Lung	3	STSPAPADVAPAQEDLR		0	1724.84497	P97855	Ras GTPase-activating protein-binding protein 1 [OS=Mus musculus]	light	22.0005144803459	22.37069299796
f11	20170526_Fetal_Lung_3	Lung_3	Lung	3	STSIIATIGPASR		0	1273.71104	P53657-1	Pyruvate kinase PKLR [OS=Mus musculus]	light
f11	20170526_Fetal_Lung_3	Lung_3	Lung	3	STSESFIQHIVSLVHHVK		0	2048.09235	Q8K019-1	Bcl-2-associated transcription factor 1 [OS=Mus musculus]	light
f11	20170526_Fetal_Lung_3	Lung_3	Lung	3	LCDAVDVLLSLR	1xCarbamidomethyl [C2]	0	1373.74571	Q8BLN5	lanosterol synthase [OS=Mus musculus]	light
f11	20170526_Fetal_Lung_3	Lung_3	Lung	3	ICDDELILIK	1xCarbamidomethyl [C2]	0	1231.66025	P11983	T-complex protein 1 subunit alpha [OS=Mus musculus]	light
f11	20170526_Fetal_Lung_3	Lung_3	Lung	3	ICDECNYGSYQGR	2xCarbamidomethyl [C2; C5]	0	1621.63697	P83870	PHD finger-like domain-containing protein 5A [OS=Mus musculus]	light	23.4228039317048	23.7929824493189
f11	20170526_Fetal_Lung_3	Lung_3	Lung	3	LCDEQLSSQSHYDFGLR	1xCarbamidomethyl [C2]	0	2054.92363	Q9JHU4	Cytoplasmic dynein 1 heavy chain 1 [OS=Mus musculus]	light
f11	20170526_Fetal_Lung_3	Lung_3	Lung	3	ICDFSNASKPQTIQESTGGIVEVLHK	1xCarbamidomethyl [C2]	0	2858.43528	P51660	peroxisomal multifunctional enzyme type 2 [OS=Mus musculus]	light
f11	20170526_Fetal_Lung_3	Lung_3	Lung	3	ICFELLELLK	1xCarbamidomethyl [C2]	0	1277.71737	Q99NB9	splicing factor 3B subunit 1 [OS=Mus musculus]	light
f11	20170526_Fetal_Lung_3	Lung_3	Lung	3	ICDGVQFGAGIR	1xCarbamidomethyl [C2]	0	1292.64158	Q8BGH2	sorting and assembly machinery component 50 homolog [OS=Mus musculus]	light
f11	20170526_Fetal_Lung_3	Lung_3	Lung	3	ICDLLSDFDEFSAR	1xCarbamidomethyl [C2]	0	1687.76321	P28650-2	Isoform 2 of Adenylosuccinate synthetase isozyme 1 [OS=Mus musculus]	light
f11	20170526_Fetal_Lung_3	Lung_3	Lung	3	ICDPGLTSFEPEALGNLVEGMDFHK	1xCarbamidomethyl [C2]	0	2776.29568	Q923T9-1	Calcium/calmodulin-dependent protein kinase type II subunit gamma [OS=Mus musculus]	light
f11	20170526_Fetal_Lung_3	Lung_3	Lung	3	ICDPYSWLEDPDSEQTK	1xCarbamidomethyl [C2]	0	2082.89608	Q9QUR6	prolyl endopeptidase [OS=Mus musculus]	light
f11	20170526_Fetal_Lung_3	Lung_3	Lung	3	ICDQWDNLGALTQK	1xCarbamidomethyl [C2]	0	1661.79518	Q7TPR4	Alpha-actinin-1 [OS=Mus musculus]	light	24.3209584749045	24.6911369925185
f11	20170526_Fetal_Lung_3	Lung_3	Lung	3	ICDQWDNLGSLTHSR	1xCarbamidomethyl [C2]	0	1801.82861	P57780	Alpha-actinin-4 [OS=Mus musculus]	light
f11	20170526_Fetal_Lung_3	Lung_3	Lung	3	STQVPHFLLEDLLLDECGAR	1xCarbamidomethyl [C17]	0	2313.15436	Q6PGC1	ATP-dependent RNA helicase Dhx29 [OS=Mus musculus]	light
f11	20170526_Fetal_Lung_3	Lung_3	Lung	3	ICDVYNSVMDVVKK	1xCarbamidomethyl [C2]	1	1669.82879	Q920B9	FACT complex subunit SPT16 [OS=Mus musculus]	light
f11	20170526_Fetal_Lung_3	Lung_3	Lung	3	LCEAICPAQAITIEAEPR	2xCarbamidomethyl [C2; C6]	0	2042.00452	Q8K3J1	NADH dehydrogenase [ubiquinone] iron-sulfur protein 8, mitochondrial [OS=Mus musculus]	light
f11	20170526_Fetal_Lung_3	Lung_3	Lung	3	LCECSFNDPNAK	2xCarbamidomethyl [C2; C4]	0	1454.60388	O88532	Zinc finger RNA-binding protein [OS=Mus musculus]	light	21.4886525365485	21.8588310541625
f11	20170526_Fetal_Lung_3	Lung_3	Lung	3	STQGVTLTDLQEAEK		0	1619.81227	Q9DBR7-1; Q8BG95-1	Protein phosphatase 1 regulatory subunit 12A [OS=Mus musculus];Protein phosphatase 1 regulatory subunit 12b [OS=Mus musculus]	light
f11	20170526_Fetal_Lung_3	Lung_3	Lung	3	LCEGFNEVLR	1xCarbamidomethyl [C2]	0	1236.60413	Q9D1L0	Coiled-coil-helix-coiled-coil-helix domain-containing protein 2 [OS=Mus musculus]	light
f11	20170526_Fetal_Lung_3	Lung_3	Lung	3	LCEGFNEVLR	1xCarbamidomethyl [C2]; 1xLabel:13C(6)15N(4) [R10]	0	1246.6124	Q9D1L0	Coiled-coil-helix-coiled-coil-helix domain-containing protein 2 [OS=Mus musculus]	light	24.3300040430321	24.7001825606462
f11	20170526_Fetal_Lung_3	Lung_3	Lung	3	LCENIAGHLK	1xCarbamidomethyl [C2]	0	1154.59865	P24270	catalase [OS=Mus musculus]	light	23.8115441296342	24.1817226472482
f11	20170526_Fetal_Lung_3	Lung_3	Lung	3	ICDIAAELAR	1xCarbamidomethyl [C2]	0	1131.58267	Q8BKC5-1	Importin-5 [OS=Mus musculus]	light	25.0433807961813	25.4135593137954
f11	20170526_Fetal_Lung_3	Lung_3	Lung	3	STITLDWKEPR		1	1345.71104	A2ASS6	Titin [OS=Mus musculus]	light
f11	20170526_Fetal_Lung_3	Lung_3	Lung	3	LCITSFLRDETYAPPPFSEDKFIFHK	1xCarbamidomethyl [C2]	2	3158.56557	P02772	Alpha-fetoprotein [OS=Mus musculus]	light
f11	20170526_Fetal_Lung_3	Lung_3	Lung	3	STLTDSLVCK	1xCarbamidomethyl [C9]; 1xLabel:13C(6)15N(2) [K10]	0	1131.58055	P58252	Elongation factor 2 [OS=Mus musculus]	light	28.4152804043232	28.7854589219373
f11	20170526_Fetal_Lung_3	Lung_3	Lung	3	LCVQNSPQEAR	1xCarbamidomethyl [C2]	0	1301.62666	Q8BIQ5-1	cleavage stimulation factor subunit 2 [OS=Mus musculus]	light	21.7883764252795	22.1585549428935
f11	20170526_Fetal_Lung_3	Lung_3	Lung	3	LCYGLNMDFVDPAQITMK	1xCarbamidomethyl [C2]	0	2115.99118	P07742	Ribonucleoside-diphosphate reductase large subunit [OS=Mus musculus]	light	20.7958517985154	21.1660303161295
f11	20170526_Fetal_Lung_3	Lung_3	Lung	3	STIIGESMSR		0	1080.53538	Q9D0I9	arginine--tRNA ligase, cytoplasmic [OS=Mus musculus]	light	24.5614423684424	24.9316208860565
f11	20170526_Fetal_Lung_3	Lung_3	Lung	3	LCYVALDFENEMATAASSSSLEK	1xCarbamidomethyl [C2]	0	2536.15818	P62737; P68134; P68033	Actin, aortic smooth muscle [OS=Mus musculus];Actin, alpha skeletal muscle [OS=Mus musculus];Actin, alpha cardiac muscle 1 [OS=Mus musculus]	light	22.6114966370155	22.9816751546295
f11	20170526_Fetal_Lung_3	Lung_3	Lung	3	LCYVALDFENEMATAASSSSLEK	1xCarbamidomethyl [C2]; 1xLabel:13C(6)15N(2) [K23]	0	2544.17238	P62737; P68134; P68033	Actin, aortic smooth muscle [OS=Mus musculus];Actin, alpha skeletal muscle [OS=Mus musculus];Actin, alpha cardiac muscle 1 [OS=Mus musculus]	light
f11	20170526_Fetal_Lung_3	Lung_3	Lung	3	LCYVALDFENEMATAASSSSLEK	1xCarbamidomethyl [C2]; 1xOxidation [M12]	0	2552.1531	P62737; P68134; P68033	Actin, aortic smooth muscle [OS=Mus musculus];Actin, alpha skeletal muscle [OS=Mus musculus];Actin, alpha cardiac muscle 1 [OS=Mus musculus]	light
f11	20170526_Fetal_Lung_3	Lung_3	Lung	3	LCYVALDFEQEMATAASSSSLEK	1xCarbamidomethyl [C2]	0	2550.17383	P60710	Actin, cytoplasmic 1 [OS=Mus musculus]	light	27.4690894497481	27.8392679673622
f11	20170526_Fetal_Lung_3	Lung_3	Lung	3	LCYVALDFEQEMATAASSSSLEK	1xCarbamidomethyl [C2]; 1xLabel:13C(6)15N(2) [K23]	0	2558.18803	P60710	Actin, cytoplasmic 1 [OS=Mus musculus]	light
f11	20170526_Fetal_Lung_3	Lung_3	Lung	3	STIGVEFATR		0	1080.5684	P46638	Ras-related protein Rab-11B [OS=Mus musculus]	light
f11	20170526_Fetal_Lung_3	Lung_3	Lung	3	STIGGQIMYLTGMVDKR		1	1869.95612	Q8R050	Eukaryotic peptide chain release factor GTP-binding subunit ERF3A [OS=Mus musculus]	light
f11	20170526_Fetal_Lung_3	Lung_3	Lung	3	LCYYIGATDDAATK	1xCarbamidomethyl [C2]	0	1561.72029	Q9CXI5	Mesencephalic astrocyte-derived neurotrophic factor [OS=Mus musculus]	light	22.8775359650942	23.2477144827083
f11	20170526_Fetal_Lung_3	Lung_3	Lung	3	LDACLELLIR	1xCarbamidomethyl [C4]	0	1215.67657	O55029	Coatomer subunit beta' [OS=Mus musculus]	light	22.3054202607755	22.6755987783896
f11	20170526_Fetal_Lung_3	Lung_3	Lung	3	STHGLAILGPENSK		0	1423.75397	Q8K411-1	Presequence protease, mitochondrial [OS=Mus musculus]	light
f11	20170526_Fetal_Lung_3	Lung_3	Lung	3	LCVPAMNVNDSVTK	1xCarbamidomethyl [C2]	0	1547.75562	Q80SW1	S-adenosylhomocysteine hydrolase-like protein 1 [OS=Mus musculus]	light	22.2279245072469	22.598103024861
f11	20170526_Fetal_Lung_3	Lung_3	Lung	3	LDAIGDHERPAAREPVSGGNVQATSR		1	2703.35573	O70373	Xin actin-binding repeat-containing protein 1 [OS=Mus musculus]	light
f11	20170526_Fetal_Lung_3	Lung_3	Lung	3	LDAQVQELHAK		0	1251.66918	Q61879	Myosin-10 [OS=Mus musculus]	light	23.7304840269181	24.1006625445321
f11	20170526_Fetal_Lung_3	Lung_3	Lung	3	IDATQVEVNPFGETPEGQVVCFDAK	1xCarbamidomethyl [C21]	0	2750.29779	Q9Z2I8	Succinate--CoA ligase [GDP-forming] subunit beta, mitochondrial [OS=Mus musculus]	light
f11	20170526_Fetal_Lung_3	Lung_3	Lung	3	IDATSASMLASK		0	1194.60346	P08003	Protein disulfide-isomerase A4 [OS=Mus musculus]	light	26.1522258797666	26.5224043973807
f11	20170526_Fetal_Lung_3	Lung_3	Lung	3	LDAVVVSTDYGLAPK		0	1547.83155	Q99PG0	Arylacetamide deacetylase [OS=Mus musculus]	light
f11	20170526_Fetal_Lung_3	Lung_3	Lung	3	IDCFSEVPTSVFGEK	1xCarbamidomethyl [C3]	0	1714.79926	Q9D6Z1	Nucleolar protein 56 [OS=Mus musculus]	light	24.1376367572477	24.5078152748618
f11	20170526_Fetal_Lung_3	Lung_3	Lung	3	STGNFLTLSQAVDKFSADGMR		1	2245.09176	Q8BMJ2	Leucine--tRNA ligase, cytoplasmic [OS=Mus musculus]	light
f11	20170526_Fetal_Lung_3	Lung_3	Lung	3	LDDCGLTEVR	1xCarbamidomethyl [C4]	0	1177.55176	Q91VI7	Ribonuclease inhibitor [OS=Mus musculus]	light
f11	20170526_Fetal_Lung_3	Lung_3	Lung	3	LDDCGLTEVR	1xCarbamidomethyl [C4]; 1xLabel:13C(6)15N(4) [R10]	0	1187.56003	Q91VI7	Ribonuclease inhibitor [OS=Mus musculus]	light	24.41651239925	24.7866909168641
f11	20170526_Fetal_Lung_3	Lung_3	Lung	3	IDDDKDGFVTVDELK		1	1708.82759	O35887	Calumenin [OS=Mus musculus]	light	24.2976834402783	24.6678619578924
f11	20170526_Fetal_Lung_3	Lung_3	Lung	3	STGLILDSGATHTTAIPVHDGYVLQQGIVK		0	3091.64224	Q9Z2N8	Actin-like protein 6A [OS=Mus musculus]	light
f11	20170526_Fetal_Lung_3	Lung_3	Lung	3	STGLIEGLEYEHR		0	1503.7438	A2ASS6	Titin [OS=Mus musculus]	light	21.1768984130838	21.5470769306979
f11	20170526_Fetal_Lung_3	Lung_3	Lung	3	STGLAFSLYQAMAK	1xLabel:13C(6)15N(2) [K14]	0	1495.77048	P19324	Serpin H1 [OS=Mus musculus]	light
f11	20170526_Fetal_Lung_3	Lung_3	Lung	3	IDDKPVKIDKWDGSAVK		2	1914.0331	Q9CYN2	Signal peptidase complex subunit 2 [OS=Mus musculus]	light
f11	20170526_Fetal_Lung_3	Lung_3	Lung	3	STGSVVGQQPFGGAR		0	1447.72882	Q8CHT0	Delta-1-pyrroline-5-carboxylate dehydrogenase, mitochondrial [OS=Mus musculus]	light	21.5763843514695	21.9465628690836
f11	20170526_Fetal_Lung_3	Lung_3	Lung	3	LCVPAEWIHEAK	1xCarbamidomethyl [C2]	0	1452.7304	Q6PFD9	nuclear pore complex protein Nup98-Nup96 [OS=Mus musculus]	light	22.974823559232	23.3450020768461
f11	20170526_Fetal_Lung_3	Lung_3	Lung	3	ICVNGDDAHPLWK	1xCarbamidomethyl [C2]	0	1524.72637	Q91XR9-1	Phospholipid hydroperoxide glutathione peroxidase, nuclear [OS=Mus musculus]	light	23.0114043786811	23.3815828962951
f11	20170526_Fetal_Lung_3	Lung_3	Lung	3	ICTTLIGLEEHLNALDR	1xCarbamidomethyl [C2]	0	1968.02189	Q8VC30	Triokinase/FMN cyclase [OS=Mus musculus]	light
f11	20170526_Fetal_Lung_3	Lung_3	Lung	3	STLQEANDILNNLKDFDRR		2	2262.1473	P02468	Laminin subunit gamma-1 [OS=Mus musculus]	light
f11	20170526_Fetal_Lung_3	Lung_3	Lung	3	LCNECSDGSFHLSK	2xCarbamidomethyl [C2; C5]	0	1653.69957	Q05793	Basement membrane-specific heparan sulfate proteoglycan core protein [OS=Mus musculus]	light	23.5360260232528	23.9062045408669
f11	20170526_Fetal_Lung_3	Lung_3	Lung	3	STLQEANDILNNLKDFDR		1	2106.04619	P02468	Laminin subunit gamma-1 [OS=Mus musculus]	light
f11	20170526_Fetal_Lung_3	Lung_3	Lung	3	LCNIFSTK	1xCarbamidomethyl [C2]	0	982.50263	Q01320; Q64511	DNA topoisomerase 2-alpha [OS=Mus musculus];DNA topoisomerase 2-beta [OS=Mus musculus]	light	24.7148786417746	25.0850571593887
f11	20170526_Fetal_Lung_3	Lung_3	Lung	3	STLNEIYFGK		0	1171.59937	P47757-1	F-actin-capping protein subunit beta [OS=Mus musculus]	light
f11	20170526_Fetal_Lung_3	Lung_3	Lung	3	ICNQVLVCER	2xCarbamidomethyl [C2; C8]	0	1290.6293	Q9Z2I9	Succinate--CoA ligase [ADP-forming] subunit beta, mitochondrial [OS=Mus musculus]	light	23.4743194041277	23.8444979217417
f11	20170526_Fetal_Lung_3	Lung_3	Lung	3	STLNELVDYITISR		0	1623.85883	Q61151	Serine/threonine-protein phosphatase 2A 56 kDa regulatory subunit epsilon isoform [OS=Mus musculus]	light	19.3172092997721	19.6873878173862
f11	20170526_Fetal_Lung_3	Lung_3	Lung	3	STLMDTLFNTKFESDPATHNEPGVR		1	2807.33048	Q8C1B7	Septin-11 [OS=Mus musculus]	light	22.0908141048305	22.4609926224446
f11	20170526_Fetal_Lung_3	Lung_3	Lung	3	LCPNSTGAEIR	1xCarbamidomethyl [C2]	0	1217.5943	P46471	26S proteasome regulatory subunit 7 [OS=Mus musculus]	light
f11	20170526_Fetal_Lung_3	Lung_3	Lung	3	STLMDTLFNTK		0	1270.63476	Q9R1T4; Q8C1B7	Septin-6 [OS=Mus musculus];Septin-11 [OS=Mus musculus]	light	24.0733969680657	24.4435754856798
f11	20170526_Fetal_Lung_3	Lung_3	Lung	3	LCPTTSFLVENLDEHQMYEFR	1xCarbamidomethyl [C2]	0	2629.20613	A2ASS6	Titin [OS=Mus musculus]	light
f11	20170526_Fetal_Lung_3	Lung_3	Lung	3	LCQDYDTIGPEGGSLR	1xCarbamidomethyl [C2]	0	1780.81704	Q02357-6	Isoform 6 of Ankyrin-1 [OS=Mus musculus]	light
f11	20170526_Fetal_Lung_3	Lung_3	Lung	3	STLINTLFNTNFEELESSHFCPCVR	2xCarbamidomethyl [C21; C23]	0	3015.39752	Q8C650-1	septin-10 [OS=Mus musculus]	light
f11	20170526_Fetal_Lung_3	Lung_3	Lung	3	LCQLCPGCGCSSTQPFFGYVGAFK	4xCarbamidomethyl [C2; C5; C8; C10]	0	2741.1979	Q921I1	Serotransferrin [OS=Mus musculus]	light	23.0926200522646	23.4627985698786
f11	20170526_Fetal_Lung_3	Lung_3	Lung	3	STLINSLFLTDLYSPEYPGPSHR		0	2607.30894	O55131	Septin-7 [OS=Mus musculus]	light	23.2706641839111	23.6408427015252
f11	20170526_Fetal_Lung_3	Lung_3	Lung	3	LCQIFSDLNATYR	1xCarbamidomethyl [C2]	0	1600.7788	Q6NV83-1	U2 snRNP-associated SURP motif-containing protein [OS=Mus musculus]	light
f11	20170526_Fetal_Lung_3	Lung_3	Lung	3	ICQIVSTR	1xCarbamidomethyl [C2]	0	976.52443	O08528	Hexokinase-2 [OS=Mus musculus]	light
f11	20170526_Fetal_Lung_3	Lung_3	Lung	3	LCRPCQCNDNIDPNAVGNCNR	4xCarbamidomethyl [C2; C5; C7; C19]	0	2547.0704	P02468	Laminin subunit gamma-1 [OS=Mus musculus]	light	22.2168481169006	22.5870266345147
f11	20170526_Fetal_Lung_3	Lung_3	Lung	3	LCSAHGVLVPGGFGVR	1xCarbamidomethyl [C2]	0	1625.85806	P70698	CTP synthase 1 [OS=Mus musculus]	light	24.6228787194644	24.9930572370784
f11	20170526_Fetal_Lung_3	Lung_3	Lung	3	LCSGVLGTVVHGK	1xCarbamidomethyl [C2]	0	1326.71983	Q791V5	Mitochondrial carrier homolog 2 [OS=Mus musculus]	light	24.1265108646129	24.4966893822269
f11	20170526_Fetal_Lung_3	Lung_3	Lung	3	LCSLFYTNEEVAK	1xCarbamidomethyl [C2]	0	1573.75667	Q8K310	Matrin-3 [OS=Mus musculus]	light	24.4270309379037	24.7972094555177
f11	20170526_Fetal_Lung_3	Lung_3	Lung	3	LCSLLDSEDYNTCEGAFGALQK	2xCarbamidomethyl [C2; C13]	0	2491.11157	Q8BFY9	transportin-1 [OS=Mus musculus]	light
f11	20170526_Fetal_Lung_3	Lung_3	Lung	3	LCSIPIHGIR	1xCarbamidomethyl [C2]	0	1165.65102	O55023	Inositol monophosphatase 1 [OS=Mus musculus]	light	24.7371497414359	25.1073282590499
f11	20170526_Fetal_Lung_3	Lung_3	Lung	3	ICSWNVDGLR	1xCarbamidomethyl [C2]	0	1219.58882	P28352	DNA-(apurinic or apyrimidinic site) lyase [OS=Mus musculus]	light	25.0992542136874	25.4694327313015
f11	20170526_Fetal_Lung_3	Lung_3	Lung	3	STLINSLFLTDLYPER		0	1881.99565	P42208	septin-2 [OS=Mus musculus]	light	23.4804157796199	23.8505942972339
f11	20170526_Fetal_Lung_3	Lung_3	Lung	3	LCTDVTESEVAR	1xCarbamidomethyl [C2]	0	1379.64712	Q9CXT8	mitochondrial-processing peptidase subunit beta [OS=Mus musculus]	light	22.9000067247531	23.2701852423671
f11	20170526_Fetal_Lung_3	Lung_3	Lung	3	STLLLLLTGK		0	1058.68197	Q6P542	ATP-binding cassette sub-family F member 1 [OS=Mus musculus]	light	23.611063081633	23.981241599247
f11	20170526_Fetal_Lung_3	Lung_3	Lung	3	LCTSATESEVTR	1xCarbamidomethyl [C2]	0	1353.63147	Q9CZ13	Cytochrome b-c1 complex subunit 1, mitochondrial [OS=Mus musculus]	light	25.2334327303624	25.6036112479765
f11	20170526_Fetal_Lung_3	Lung_3	Lung	3	LCTSATESEVTR	1xCarbamidomethyl [C2]; 1xLabel:13C(6)15N(4) [R12]	0	1363.63974	Q9CZ13	Cytochrome b-c1 complex subunit 1, mitochondrial [OS=Mus musculus]	light
f11	20170526_Fetal_Lung_3	Lung_3	Lung	3	ICAENKYGVGDPILTEPAIAK	1xCarbamidomethyl [C2]	1	2259.16894	A2ASS6	Titin [OS=Mus musculus]	light
f11	20170526_Fetal_Lung_3	Lung_3	Lung	3	LCAEEQELLR	1xCarbamidomethyl [C2]	0	1260.62526	Q8R349	cell division cycle protein 16 homolog [OS=Mus musculus]	light	23.0203489228764	23.3905274404905
f11	20170526_Fetal_Lung_3	Lung_3	Lung	3	LCAATATILDKPEDR	1xCarbamidomethyl [C2]	0	1673.8527	O35215	D-dopachrome decarboxylase [OS=Mus musculus]	light
f11	20170526_Fetal_Lung_3	Lung_3	Lung	3	IAYRPPGQELGVAAR		0	1597.8809	Q6NVD0	FRAS1-related extracellular matrix protein 2 [OS=Mus musculus]	light
f11	20170526_Fetal_Lung_3	Lung_3	Lung	3	LASNSPVLPQAFAR		0	1470.80634	Q9CR00	26S proteasome non-ATPase regulatory subunit 9 [OS=Mus musculus]	light
f11	20170526_Fetal_Lung_3	Lung_3	Lung	3	IASPEGQDYLK		0	1220.61574	Q99LF4	tRNA-splicing ligase RtcB homolog [OS=Mus musculus]	light	24.750911905519	25.1210904231331
f11	20170526_Fetal_Lung_3	Lung_3	Lung	3	LASQAKPAAVAAENEEIGAHIK		0	2218.18262	P26039	Talin-1 [OS=Mus musculus]	light
f11	20170526_Fetal_Lung_3	Lung_3	Lung	3	LASQANIAQVLAELK		0	1568.90063	Q9DBG3-2; O35643	Isoform 2 of AP-2 complex subunit beta [OS=Mus musculus];AP-1 complex subunit beta-1 [OS=Mus musculus]	light	22.4997741276754	22.8699526452895
f11	20170526_Fetal_Lung_3	Lung_3	Lung	3	LASQGDSIGSQLGPIHPPPR		0	2027.06686	Q3U0V1	Far upstream element-binding protein 2 [OS=Mus musculus]	light
f11	20170526_Fetal_Lung_3	Lung_3	Lung	3	IASQMITEGR		0	1105.56702	O88544	COP9 signalosome complex subunit 4 [OS=Mus musculus]	light	24.2673332079273	24.6375117255414
f11	20170526_Fetal_Lung_3	Lung_3	Lung	3	IASQVAALDLGYKPGVEAIR		0	2071.15462	Q91VD9	NADH-ubiquinone oxidoreductase 75 kDa subunit, mitochondrial [OS=Mus musculus]	light
f11	20170526_Fetal_Lung_3	Lung_3	Lung	3	IASQVAALDLGYKPGVEAIRK		1	2199.24958	Q91VD9	NADH-ubiquinone oxidoreductase 75 kDa subunit, mitochondrial [OS=Mus musculus]	light
f11	20170526_Fetal_Lung_3	Lung_3	Lung	3	LASSDTFPVIAR		0	1276.68958	P49919-1	cyclin-dependent kinase inhibitor 1C [OS=Mus musculus]	light	24.2131708343595	24.5833493519735
f11	20170526_Fetal_Lung_3	Lung_3	Lung	3	IASTLKDNDPPIAVAK		1	1652.92176	P08003	Protein disulfide-isomerase A4 [OS=Mus musculus]	light	26.3025566486452	26.6727351662593
f11	20170526_Fetal_Lung_3	Lung_3	Lung	3	LASTLVHLGEYQAAVDGAR		0	1971.02941	Q68FD5	Clathrin heavy chain 1 [OS=Mus musculus]	light	24.5065050483642	24.8766835659783
f11	20170526_Fetal_Lung_3	Lung_3	Lung	3	LASTLVHLGEYQAAVDGAR	1xLabel:13C(6)15N(4) [R19]	0	1981.03768	Q68FD5	Clathrin heavy chain 1 [OS=Mus musculus]	light
f11	20170526_Fetal_Lung_3	Lung_3	Lung	3	LASVEPQGSEFLGTVHSLGR		0	2084.07709	Q9R069	Basal cell adhesion molecule [OS=Mus musculus]	light	24.0130304047786	24.3832089223927
f11	20170526_Fetal_Lung_3	Lung_3	Lung	3	LASMQLDYR		0	1096.54556	Q07113	Cation-independent mannose-6-phosphate receptor [OS=Mus musculus]	light
f11	20170526_Fetal_Lung_3	Lung_3	Lung	3	IASVKPSDAGTYVCQAQNALGTAQK	1xCarbamidomethyl [C14]	0	2578.29298	Q05793	Basement membrane-specific heparan sulfate proteoglycan core protein [OS=Mus musculus]	light
f11	20170526_Fetal_Lung_3	Lung_3	Lung	3	LASVPAGGAVAVSAAPGSAAPAAGSAPAAAEEK		0	2774.43191	P99027	60S acidic ribosomal protein P2 [OS=Mus musculus]	light	25.3570106862577	25.7271892038718
f11	20170526_Fetal_Lung_3	Lung_3	Lung	3	LASVPAGGAVAVSAAPGSAAPAAGSAPAAAEEKKDEK		2	3274.69137	P99027	60S acidic ribosomal protein P2 [OS=Mus musculus]	light
f11	20170526_Fetal_Lung_3	Lung_3	Lung	3	IASWADIVNAHVVPGSGVVK		0	2019.10219	P13439	uridine 5'-monophosphate synthase [OS=Mus musculus]	light	24.0725577254544	24.4427362430684
f11	20170526_Fetal_Lung_3	Lung_3	Lung	3	LATAEAQSLHQQVLSR		0	1751.93987	O70373	Xin actin-binding repeat-containing protein 1 [OS=Mus musculus]	light
f11	20170526_Fetal_Lung_3	Lung_3	Lung	3	SVDEVFGEVVK		0	1207.62049	Q9DBP5	UMP-CMP kinase [OS=Mus musculus]	light	23.6219588445601	23.9921373621742
f11	20170526_Fetal_Lung_3	Lung_3	Lung	3	SVDDSEVGTGVTIGAQK		0	1662.81808	A2ASS6	Titin [OS=Mus musculus]	light
f11	20170526_Fetal_Lung_3	Lung_3	Lung	3	SVCTEAGMFAIR	1xCarbamidomethyl [C3]	0	1341.62897	P46471	26S proteasome regulatory subunit 7 [OS=Mus musculus]	light	22.4966031794018	22.8667816970159
f11	20170526_Fetal_Lung_3	Lung_3	Lung	3	LATATFAGIENK		0	1235.66303	Q8BH59	Calcium-binding mitochondrial carrier protein Aralar1 [OS=Mus musculus]	light	22.6089621356084	22.9791406532225
f11	20170526_Fetal_Lung_3	Lung_3	Lung	3	LATAVSLTNK		0	1017.59389	E9Q414	apolipoprotein B-100 [OS=Mus musculus]	light
f11	20170526_Fetal_Lung_3	Lung_3	Lung	3	LASVLNTDPALDSELTSK		0	1873.97531	Q99KK7	dipeptidyl peptidase 3 [OS=Mus musculus]	light
f11	20170526_Fetal_Lung_3	Lung_3	Lung	3	LASLSEKPPAIDWAYYR		0	1980.02254	Q9DCX2	ATP synthase subunit d, mitochondrial [OS=Mus musculus]	light	25.8646655496709	26.2348440672849
f11	20170526_Fetal_Lung_3	Lung_3	Lung	3	SVDPTLALSVYLR		0	1433.79986	Q68FD5	Clathrin heavy chain 1 [OS=Mus musculus]	light	24.105230436712	24.4754089543261
f11	20170526_Fetal_Lung_3	Lung_3	Lung	3	LASLMNLGMSSSLNQQGAHSALSSASTSSHNLQSIFNIGSR		0	4204.05098	Q8K310	Matrin-3 [OS=Mus musculus]	light
f11	20170526_Fetal_Lung_3	Lung_3	Lung	3	LAQSNGWGVMVSHR		0	1541.76416	P17182; P21550	alpha-enolase [OS=Mus musculus];Beta-enolase [OS=Mus musculus]	light	25.8345995102191	26.2047780278331
f11	20170526_Fetal_Lung_3	Lung_3	Lung	3	LAQVFSDMISK		0	1238.64494	Q62351	Transferrin receptor protein 1 [OS=Mus musculus]	light	23.0065971104309	23.376775628045
f11	20170526_Fetal_Lung_3	Lung_3	Lung	3	SVEMHHEALSEALPGDNVGFNVK		0	2480.18745	P10126; P62631	Elongation factor 1-alpha 1 [OS=Mus musculus];Elongation factor 1-alpha 2 [OS=Mus musculus]	light
f11	20170526_Fetal_Lung_3	Lung_3	Lung	3	LASAAYPDPSK		0	1119.56807	Q91WQ3	Tyrosine--tRNA ligase, cytoplasmic [OS=Mus musculus]	light	22.8918809313293	23.2620594489434
f11	20170526_Fetal_Lung_3	Lung_3	Lung	3	LASADIETYLLEK		0	1465.77845	Q5SX40; P13541; Q5SX39; Q02566; Q91Z83; P13542	Myosin-1 [OS=Mus musculus];Myosin-3 [OS=Mus musculus];Myosin-4 [OS=Mus musculus];myosin-6 [OS=Mus musculus];Myosin-7 [OS=Mus musculus];Myosin-8 [OS=Mus musculus]	light
f11	20170526_Fetal_Lung_3	Lung_3	Lung	3	LASADIETYLLEK	1xLabel:13C(6)15N(2) [K13]	0	1473.79265	Q5SX40; P13541; Q5SX39; Q02566; Q91Z83; P13542	Myosin-1 [OS=Mus musculus];Myosin-3 [OS=Mus musculus];Myosin-4 [OS=Mus musculus];myosin-6 [OS=Mus musculus];Myosin-7 [OS=Mus musculus];Myosin-8 [OS=Mus musculus]	light
f11	20170526_Fetal_Lung_3	Lung_3	Lung	3	SVEGLQEGSVLR		0	1273.67466	Q5SW19-1	Clustered mitochondria protein homolog [OS=Mus musculus]	light
f11	20170526_Fetal_Lung_3	Lung_3	Lung	3	LASAGVDTAVR		0	1059.5793	Q9D0N7	Chromatin assembly factor 1 subunit B [OS=Mus musculus]	light
f11	20170526_Fetal_Lung_3	Lung_3	Lung	3	LASALAPSIYEHEDIKK		1	1885.00655	P49717	DNA replication licensing factor MCM4 [OS=Mus musculus]	light	24.9778101222819	25.3479886398959
f11	20170526_Fetal_Lung_3	Lung_3	Lung	3	SVEEVASEIQPFLR		0	1603.83261	E9Q557	Desmoplakin [OS=Mus musculus]	light
f11	20170526_Fetal_Lung_3	Lung_3	Lung	3	LASAYGATELQDYCGR	1xCarbamidomethyl [C14]	0	1774.80647	Q07797	Galectin-3-binding protein [OS=Mus musculus]	light
f11	20170526_Fetal_Lung_3	Lung_3	Lung	3	LASDLLEWIR		0	1215.6732	P57780; Q7TPR4	Alpha-actinin-4 [OS=Mus musculus];Alpha-actinin-1 [OS=Mus musculus]	light	26.5706564558554	26.9408349734695
f11	20170526_Fetal_Lung_3	Lung_3	Lung	3	LASDLLEWIR	1xLabel:13C(6)15N(4) [R10]	0	1225.68147	P57780; Q7TPR4	Alpha-actinin-4 [OS=Mus musculus];Alpha-actinin-1 [OS=Mus musculus]	light
f11	20170526_Fetal_Lung_3	Lung_3	Lung	3	SVEEFQCLNR	1xCarbamidomethyl [C7]	0	1281.58921	P24788-1	Cyclin-dependent kinase 11B [OS=Mus musculus]	light
f11	20170526_Fetal_Lung_3	Lung_3	Lung	3	LASELLEWIR		0	1229.68885	O88990; Q9JI91	Alpha-actinin-3 [OS=Mus musculus];Alpha-actinin-2 [OS=Mus musculus]	light	21.9163601380025	22.2865386556165
f11	20170526_Fetal_Lung_3	Lung_3	Lung	3	LASELLEWIR	1xLabel:13C(6)15N(4) [R10]	0	1239.69712	O88990; Q9JI91	Alpha-actinin-3 [OS=Mus musculus];Alpha-actinin-2 [OS=Mus musculus]	light
f11	20170526_Fetal_Lung_3	Lung_3	Lung	3	LASELLEWIRR		1	1385.78996	O88990; Q9JI91	Alpha-actinin-3 [OS=Mus musculus];Alpha-actinin-2 [OS=Mus musculus]	light
f11	20170526_Fetal_Lung_3	Lung_3	Lung	3	SVEAAAELSAK		0	1075.56298	Q9D0J8	Parathymosin [OS=Mus musculus]	light	25.6252548976834	25.9954334152974
f11	20170526_Fetal_Lung_3	Lung_3	Lung	3	SVDVTEKDPVTLECVVAGTPELK	1xCarbamidomethyl [C14]	1	2486.26945	A2ASS6	Titin [OS=Mus musculus]	light
f11	20170526_Fetal_Lung_3	Lung_3	Lung	3	LASGCDGSEIPDEVK	1xCarbamidomethyl [C5]	0	1576.71593	Q9Z1W9	STE20/SPS1-related proline-alanine-rich protein kinase [OS=Mus musculus]	light
f11	20170526_Fetal_Lung_3	Lung_3	Lung	3	LASGDWFTSR		0	1139.548	Q7TNP2	Serine/threonine-protein phosphatase 2A 65 kDa regulatory subunit A beta isoform [OS=Mus musculus]	light	22.175419346533	22.5455978641471
f11	20170526_Fetal_Lung_3	Lung_3	Lung	3	LASGQPVGLR		0	997.5789	Q8BML9	glutamine--tRNA ligase [OS=Mus musculus]	light	24.150333775947	24.5205122935611
f11	20170526_Fetal_Lung_3	Lung_3	Lung	3	SVDSGIYLDSSYK		0	1433.67947	P70677	Caspase-3 [OS=Mus musculus]	light
f11	20170526_Fetal_Lung_3	Lung_3	Lung	3	LASHLNLAMCHLK	1xCarbamidomethyl [C10]	0	1507.7872	P30416	Peptidyl-prolyl cis-trans isomerase FKBP4 [OS=Mus musculus]	light	25.6370933051581	26.0072718227722
f11	20170526_Fetal_Lung_3	Lung_3	Lung	3	SVDQLEKEIELPSGQLMGLFNR		1	2503.2861	Q8K224	RNA cytidine acetyltransferase [OS=Mus musculus]	light
f11	20170526_Fetal_Lung_3	Lung_3	Lung	3	IASHYYITNDTVQTYNQLLKPTLSEIELFR		0	3570.84787	Q6P4T2	U5 small nuclear ribonucleoprotein 200 kDa helicase [OS=Mus musculus]	light
f11	20170526_Fetal_Lung_3	Lung_3	Lung	3	IASLEIPLAK		0	1054.65067	A2ASS6	Titin [OS=Mus musculus]	light
f11	20170526_Fetal_Lung_3	Lung_3	Lung	3	LASIEQATGIR		0	1158.64771	A6H5Y3	methionine synthase [OS=Mus musculus]	light
f11	20170526_Fetal_Lung_3	Lung_3	Lung	3	IASLLGLLSK		0	1014.65576	Q8CIM8-1	integrator complex subunit 4 [OS=Mus musculus]	light	21.9179929757352	22.2881714933492
f11	20170526_Fetal_Lung_3	Lung_3	Lung	3	LATDKNDPHLCDFIETYYLSEQVK	1xCarbamidomethyl [C11]	1	2899.38185	P09528	Ferritin heavy chain [OS=Mus musculus]	light
f11	20170526_Fetal_Lung_3	Lung_3	Lung	3	STGLAFSLYQAMAK		0	1487.75628	P19324	Serpin H1 [OS=Mus musculus]	light	26.0174303190702	26.3876088366842
f11	20170526_Fetal_Lung_3	Lung_3	Lung	3	SVCEQGTSTAEQNSGKQDATVQTER	1xCarbamidomethyl [C3]	1	2711.2173	P70399	TP53-binding protein 1 [OS=Mus musculus]	light
f11	20170526_Fetal_Lung_3	Lung_3	Lung	3	LATELPDLFQTAK		0	1446.78387	Q9Z0U1	Tight junction protein ZO-2 [OS=Mus musculus]	light	22.8264103854313	23.1965889030453
f11	20170526_Fetal_Lung_3	Lung_3	Lung	3	STVSLIWSAPVYDGGSK		0	1766.89594	A2ASS6	Titin [OS=Mus musculus]	light
f11	20170526_Fetal_Lung_3	Lung_3	Lung	3	LAVNNIAGIEEVNMIKDDGTVIHFNNPK		1	3065.57244	Q9CQH7	transcription factor BTF3 homolog 4 [OS=Mus musculus]	light	21.0896308636172	21.4598093812312
f11	20170526_Fetal_Lung_3	Lung_3	Lung	3	IAVQPGTLGPQGR		0	1293.72736	P08122	Collagen alpha-2(IV) chain [OS=Mus musculus]	light	23.7975499190962	24.1677284367103
f11	20170526_Fetal_Lung_3	Lung_3	Lung	3	LAVSEALTNLVFALVTDLR		0	2045.16412	Q5SUR0	Phosphoribosylformylglycinamidine synthase [OS=Mus musculus]	light
f11	20170526_Fetal_Lung_3	Lung_3	Lung	3	STVISYECCPGYEKVPGEK	2xCarbamidomethyl [C8; C9]	1	2203.00458	P82198	Transforming growth factor-beta-induced protein ig-h3 [OS=Mus musculus]	light
f11	20170526_Fetal_Lung_3	Lung_3	Lung	3	STVLSLDWHPNNVLLAAGSCDFK	1xCarbamidomethyl [C20]	0	2544.25513	Q9R0Q6; Q9WV32	Actin-related protein 2/3 complex subunit 1A [OS=Mus musculus];Actin-related protein 2/3 complex subunit 1B [OS=Mus musculus]	light
f11	20170526_Fetal_Lung_3	Lung_3	Lung	3	IAVTGTGAHPAFK		0	1269.695	Q99LJ6	Glutathione peroxidase 7 [OS=Mus musculus]	light	24.5805484128373	24.9507269304513
f11	20170526_Fetal_Lung_3	Lung_3	Lung	3	LAVVDPLFGMQPIR		0	1555.8665	Q61024	Asparagine synthetase [glutamine-hydrolyzing] [OS=Mus musculus]	light
f11	20170526_Fetal_Lung_3	Lung_3	Lung	3	STVLQQQYNR		0	1236.63312	P26039	Talin-1 [OS=Mus musculus]	light	22.2918876116821	22.6620661292961
f11	20170526_Fetal_Lung_3	Lung_3	Lung	3	STVFGTALNYVALR		0	1511.82165	Q8BLN5	lanosterol synthase [OS=Mus musculus]	light
f11	20170526_Fetal_Lung_3	Lung_3	Lung	3	IAVMELFRPK		0	1203.69183	Q3U1J4	DNA damage-binding protein 1 [OS=Mus musculus]	light	24.0919213428896	24.4620998605036
f11	20170526_Fetal_Lung_3	Lung_3	Lung	3	STVEGIQASVK		0	1118.60518	Q64727	Vinculin [OS=Mus musculus]	light	24.9137136583035	25.2838921759176
f11	20170526_Fetal_Lung_3	Lung_3	Lung	3	STTTIGLVQALGAHLR		0	1637.93333	Q922D8	C-1-tetrahydrofolate synthase, cytoplasmic [OS=Mus musculus]	light	22.9228503128265	23.2930288304406
f11	20170526_Fetal_Lung_3	Lung_3	Lung	3	STTTGHLIYK	1xLabel:13C(6)15N(2) [K10]	0	1128.6139	P10126; P62631	Elongation factor 1-alpha 1 [OS=Mus musculus];Elongation factor 1-alpha 2 [OS=Mus musculus]	light
f11	20170526_Fetal_Lung_3	Lung_3	Lung	3	IAVYSCPFDGMITETK	1xCarbamidomethyl [C6]	0	1831.86048	P42932	T-complex protein 1 subunit theta [OS=Mus musculus]	light	24.4738324393941	24.8440109570082
f11	20170526_Fetal_Lung_3	Lung_3	Lung	3	IAWESPQGQVSR		0	1357.68589	P11276	fibronectin [OS=Mus musculus]	light	23.5857860625091	23.9559645801232
f11	20170526_Fetal_Lung_3	Lung_3	Lung	3	STTTGHLIYK		0	1120.5997	P10126; P62631	Elongation factor 1-alpha 1 [OS=Mus musculus];Elongation factor 1-alpha 2 [OS=Mus musculus]	light
f11	20170526_Fetal_Lung_3	Lung_3	Lung	3	STTSTIESFAAQEK		0	1499.72239	Q5SUF2-2	Isoform 2 of Luc7-like protein 3 [OS=Mus musculus]	light	22.6546272885395	23.0248058061535
f11	20170526_Fetal_Lung_3	Lung_3	Lung	3	LAWTVVASEVVTNSLK		0	1716.95306	A2ASS6	Titin [OS=Mus musculus]	light
f11	20170526_Fetal_Lung_3	Lung_3	Lung	3	LAWVSHDSTVSVADASK		0	1772.88135	Q9R0Q6	Actin-related protein 2/3 complex subunit 1A [OS=Mus musculus]	light
f11	20170526_Fetal_Lung_3	Lung_3	Lung	3	LAYAIIQFLHGQLR		0	1642.94277	Q8BJU0-1	Small glutamine-rich tetratricopeptide repeat-containing protein alpha [OS=Mus musculus]	light	23.1605826452052	23.5307611628193
f11	20170526_Fetal_Lung_3	Lung_3	Lung	3	LAYINPDLALEEK		0	1488.79444	Q60864	stress-induced-phosphoprotein 1 [OS=Mus musculus]	light	26.0104869588465	26.3806654764605
f11	20170526_Fetal_Lung_3	Lung_3	Lung	3	STTIYFYCDR	1xCarbamidomethyl [C8]	0	1325.58306	Q07113	Cation-independent mannose-6-phosphate receptor [OS=Mus musculus]	light
f11	20170526_Fetal_Lung_3	Lung_3	Lung	3	IAYPLGLATLGATVCYPAQSVIIAK	1xCarbamidomethyl [C15]	0	2590.43131	Q78IK4	MICOS complex subunit MIC27 [OS=Mus musculus]	light	21.8208702826792	22.1910488002933
f11	20170526_Fetal_Lung_3	Lung_3	Lung	3	LAYQELQIDR		0	1248.65828	Q99K28-2	Isoform 2 of ADP-ribosylation factor GTPase-activating protein 2 [OS=Mus musculus]	light	23.0893606047135	23.4595391223276
f11	20170526_Fetal_Lung_3	Lung_3	Lung	3	STTYSLESPKDPVLPAR		1	1860.97017	Q4VA53-3	Isoform 3 of Sister chromatid cohesion protein PDS5 homolog B [OS=Mus musculus]	light	22.4185099462657	22.7886884638797
f11	20170526_Fetal_Lung_3	Lung_3	Lung	3	IAVLVLLNEMGR		0	1327.77662	Q8BTZ4-1	Anaphase-promoting complex subunit 5 [OS=Mus musculus]	light	21.526140646077	21.896319163691
f11	20170526_Fetal_Lung_3	Lung_3	Lung	3	LAVLSSSLTHWK		0	1341.75251	Q9CQ22	ragulator complex protein LAMTOR1 [OS=Mus musculus]	light	22.004027366615	22.374205884229
f11	20170526_Fetal_Lung_3	Lung_3	Lung	3	LAVLLAGTHTLLQQALR		0	1818.09598	Q8R395	COMM domain-containing protein 5 [OS=Mus musculus]	light
f11	20170526_Fetal_Lung_3	Lung_3	Lung	3	LATEPLEQAVR		0	1226.67393	Q9ER72	Cysteine--tRNA ligase, cytoplasmic [OS=Mus musculus]	light	23.7068878127628	24.0770663303768
f11	20170526_Fetal_Lung_3	Lung_3	Lung	3	SVAWAPSGNLLATCSR	1xCarbamidomethyl [C14]	0	1689.83771	Q99KN2	Probable cytosolic iron-sulfur protein assembly protein Ciao1 [OS=Mus musculus]	light	21.9830881525353	22.3532666701494
f11	20170526_Fetal_Lung_3	Lung_3	Lung	3	LATFWHYAK		0	1136.58874	Q9CPQ8	ATP synthase subunit g, mitochondrial [OS=Mus musculus]	light	25.9299261295789	26.300104647193
f11	20170526_Fetal_Lung_3	Lung_3	Lung	3	SVASGGWQEPENPHTQR		0	1879.86816	Q8CBY8-1	Dynactin subunit 4 [OS=Mus musculus]	light	22.0150510453179	22.385229562932
f11	20170526_Fetal_Lung_3	Lung_3	Lung	3	IATGHGQQGVTQVVLK		0	1635.91768	Q61191	Host cell factor 1 [OS=Mus musculus]	light	23.1763136347015	23.5464921523155
f11	20170526_Fetal_Lung_3	Lung_3	Lung	3	SVASEAGQGGTSSFQR		0	1568.72994	Q9ER73	Elongator complex protein 4 [OS=Mus musculus]	light	20.9232693551748	21.2934478727889
f11	20170526_Fetal_Lung_3	Lung_3	Lung	3	LATGSDDNCAAFFEGPPFK	1xCarbamidomethyl [C9]	0	2043.91167	O88342	WD repeat-containing protein 1 [OS=Mus musculus]	light	21.8503290735157	22.2205075911298
f11	20170526_Fetal_Lung_3	Lung_3	Lung	3	SVAIGALAPLSHLK		0	1376.82601	Q6GU68	Immunoglobulin superfamily containing leucine-rich repeat protein [OS=Mus musculus]	light	22.8056858234764	23.1758643410904
f11	20170526_Fetal_Lung_3	Lung_3	Lung	3	LATLAALDALAQSQGLGLPPPAVR		0	2343.33946	Q6ZQ73	Cullin-associated NEDD8-dissociated protein 2 [OS=Mus musculus]	light	21.9020615968443	22.2722401144584
f11	20170526_Fetal_Lung_3	Lung_3	Lung	3	LATLLGLQAPPTR		0	1350.81036	P23116	Eukaryotic translation initiation factor 3 subunit A [OS=Mus musculus]	light	23.9878024792252	24.3579809968392
f11	20170526_Fetal_Lung_3	Lung_3	Lung	3	SVAGGFVYTYK		0	1191.60445	Q921M3-1	Splicing factor 3B subunit 3 [OS=Mus musculus]	light	23.0297969297029	23.399975447317
f11	20170526_Fetal_Lung_3	Lung_3	Lung	3	LATNAAVTVLR		0	1128.67353	P42932	T-complex protein 1 subunit theta [OS=Mus musculus]	light
f11	20170526_Fetal_Lung_3	Lung_3	Lung	3	LATQLTGPVMPIR		0	1396.79808	P47963	60S ribosomal protein L13 [OS=Mus musculus]	light	26.7357259267135	27.1059044443276
f11	20170526_Fetal_Lung_3	Lung_3	Lung	3	STYNHLSSWLTDAR		0	1650.78706	Q91V41	Ras-related protein Rab-14 [OS=Mus musculus]	light	22.6010211619114	22.9711996795255
f11	20170526_Fetal_Lung_3	Lung_3	Lung	3	STYLNSEPVVAQYPFKVPGPPGTPFVTLASK		1	3291.72999	A2ASS6	Titin [OS=Mus musculus]	light
f11	20170526_Fetal_Lung_3	Lung_3	Lung	3	IATTTTGTATVATTPR		0	1562.83843	E9Q7G0	nuclear mitotic apparatus protein 1 [OS=Mus musculus]	light
f11	20170526_Fetal_Lung_3	Lung_3	Lung	3	LATTVSAPDLK		0	1115.63067	P27546-1	Microtubule-associated protein 4 [OS=Mus musculus]	light	24.1842732047057	24.5544517223198
f11	20170526_Fetal_Lung_3	Lung_3	Lung	3	LATVGELQAAWR		0	1314.71646	Q62059-1	Versican core protein [OS=Mus musculus]	light	22.6394423963073	23.0096209139214
f11	20170526_Fetal_Lung_3	Lung_3	Lung	3	IATVGYLPTQQDVLR		0	1673.9221	P21278	guanine nucleotide-binding protein subunit alpha-11 [OS=Mus musculus]	light	22.4773473252087	22.8475258428227
f11	20170526_Fetal_Lung_3	Lung_3	Lung	3	IAVAAQNCYK	1xCarbamidomethyl [C8]	0	1137.57211	P17751	Triosephosphate isomerase [OS=Mus musculus]	light	27.3463649380443	27.7165434556583
f11	20170526_Fetal_Lung_3	Lung_3	Lung	3	IAVAAQNCYK	1xCarbamidomethyl [C8]; 1xLabel:13C(6)15N(2) [K10]	0	1145.5863	P17751	Triosephosphate isomerase [OS=Mus musculus]	light
f11	20170526_Fetal_Lung_3	Lung_3	Lung	3	LAVCGNPATSQPVTSSNHSSR	1xCarbamidomethyl [C4]	0	2170.03055	P46935	E3 ubiquitin-protein ligase NEDD4 [OS=Mus musculus]	light
f11	20170526_Fetal_Lung_3	Lung_3	Lung	3	LAVCGNPATSQPVTSSNHSSR	1xCarbamidomethyl [C4]; 1xLabel:13C(6)15N(4) [R21]	0	2180.03882	P46935	E3 ubiquitin-protein ligase NEDD4 [OS=Mus musculus]	light	25.218250150205	25.588428667819
f11	20170526_Fetal_Lung_3	Lung_3	Lung	3	LAVEALSSLDGDLSGR		0	1602.83334	Q04447	Creatine kinase B-type [OS=Mus musculus]	light	25.0472016448776	25.4173801624917
f11	20170526_Fetal_Lung_3	Lung_3	Lung	3	IAVEAQNKYER		1	1320.69064	F6ZDS4	Nucleoprotein TPR [OS=Mus musculus]	light	21.9750166701257	22.3451951877397
f11	20170526_Fetal_Lung_3	Lung_3	Lung	3	STYLNSEPVVAQYPFK		0	1842.92724	A2ASS6	Titin [OS=Mus musculus]	light
f11	20170526_Fetal_Lung_3	Lung_3	Lung	3	IAVEPVNPSELPK		0	1392.77331	O08810	116 kDa U5 small nuclear ribonucleoprotein component [OS=Mus musculus]	light	24.900767420173	25.270945937787
f11	20170526_Fetal_Lung_3	Lung_3	Lung	3	IAVGSDSDLVIWDPDALK		0	1913.98548	Q62188	Dihydropyrimidinase-related protein 3 [OS=Mus musculus]	light
f11	20170526_Fetal_Lung_3	Lung_3	Lung	3	STVTLAWEKPLYDGGSR		0	1879.95485	A2ASS6	Titin [OS=Mus musculus]	light
f11	20170526_Fetal_Lung_3	Lung_3	Lung	3	LATDNTQLQTR		0	1260.65425	E9Q7G0	nuclear mitotic apparatus protein 1 [OS=Mus musculus]	light	23.8547320150032	24.2249105326173
f11	20170526_Fetal_Lung_3	Lung_3	Lung	3	LDDLINWAR		0	1115.58438	Q9DC70	NADH dehydrogenase [ubiquinone] iron-sulfur protein 7, mitochondrial [OS=Mus musculus]	light	24.3056469500344	24.6758254676485
f11	20170526_Fetal_Lung_3	Lung_3	Lung	3	STGGAPTFNVTVTMTAK	1xLabel:13C(6)15N(2) [K17]	0	1690.856	P62962	profilin-1 [OS=Mus musculus]	light
f11	20170526_Fetal_Lung_3	Lung_3	Lung	3	STGGAPTFNVTVTMTAK		0	1682.8418	P62962	profilin-1 [OS=Mus musculus]	light	25.4063870740028	25.7765655916168
f11	20170526_Fetal_Lung_3	Lung_3	Lung	3	LDWSHNFTNMLGYTDPQFTELMR		0	2816.2807	Q9CZU6	citrate synthase, mitochondrial [OS=Mus musculus]	light	22.8655465781491	23.2357250957631
f11	20170526_Fetal_Lung_3	Lung_3	Lung	3	SSLQYSSPAPGGCGDQTLGDLLLTPTR	1xCarbamidomethyl [C13]	0	2791.3567	Q64737	trifunctional purine biosynthetic protein adenosine-3 [OS=Mus musculus]	light
f11	20170526_Fetal_Lung_3	Lung_3	Lung	3	LDWSHNFTNMLGYTDPQFTELMR	1xOxidation [M]	0	2832.27561	Q9CZU6	citrate synthase, mitochondrial [OS=Mus musculus]	light
f11	20170526_Fetal_Lung_3	Lung_3	Lung	3	LDYDEDASAMLR		0	1398.62057	Q99L47	Hsc70-interacting protein [OS=Mus musculus]	light
f11	20170526_Fetal_Lung_3	Lung_3	Lung	3	IDYDEFLEFMK		0	1449.66064	P19123	Troponin C, slow skeletal and cardiac muscles [OS=Mus musculus]	light
f11	20170526_Fetal_Lung_3	Lung_3	Lung	3	LDYFLLSHSLLPALCDSK	1xCarbamidomethyl [C15]	0	2092.07834	P28352	DNA-(apurinic or apyrimidinic site) lyase [OS=Mus musculus]	light	24.7614834649332	25.1316619825472
f11	20170526_Fetal_Lung_3	Lung_3	Lung	3	SSLQTMESDVYTEVR		0	1744.80581	Q8BMK4	Cytoskeleton-associated protein 4 [OS=Mus musculus]	light
f11	20170526_Fetal_Lung_3	Lung_3	Lung	3	IDYGTGHEAAFAAFLCCLCK	3xCarbamidomethyl [C16; C17; C19]	0	2304.02461	P58389	Serine/threonine-protein phosphatase 2A activator [OS=Mus musculus]	light
f11	20170526_Fetal_Lung_3	Lung_3	Lung	3	LDYHISVQNMMR		0	1506.71918	Q9CQQ7	ATP synthase F(0) complex subunit B1, mitochondrial [OS=Mus musculus]	light
f11	20170526_Fetal_Lung_3	Lung_3	Lung	3	IDYIAGLDSR		0	1122.57896	P08030	Adenine phosphoribosyltransferase [OS=Mus musculus]	light	23.5333933064621	23.9035718240761
f11	20170526_Fetal_Lung_3	Lung_3	Lung	3	LDYILGLK		0	934.5608	Q6ZWN5	40S ribosomal protein S9 [OS=Mus musculus]	light	25.3109784067332	25.6811569243473
f11	20170526_Fetal_Lung_3	Lung_3	Lung	3	SSIQITGALEDQMNQLK		0	1875.94805	Q9JI91	Alpha-actinin-2 [OS=Mus musculus]	light
f11	20170526_Fetal_Lung_3	Lung_3	Lung	3	SSLPPVLGTESDATVK		0	1600.84284	Q6PDN3-1	Myosin light chain kinase, smooth muscle [OS=Mus musculus]	light	23.0596256816233	23.4298041992374
f11	20170526_Fetal_Lung_3	Lung_3	Lung	3	IDWFKDEADVLEDDRTHIK		2	2345.14082	A2ASS6	Titin [OS=Mus musculus]	light
f11	20170526_Fetal_Lung_3	Lung_3	Lung	3	LEAAATALATK		0	1059.60445	Q9D8E6	60S ribosomal protein L4 [OS=Mus musculus]	light	25.3353430549624	25.7055215725765
f11	20170526_Fetal_Lung_3	Lung_3	Lung	3	LEAALADVPELAR		0	1367.75291	Q9D6Y9	1,4-alpha-glucan-branching enzyme [OS=Mus musculus]	light	21.3266203977351	21.6967989153492
f11	20170526_Fetal_Lung_3	Lung_3	Lung	3	LEAAYTDLQQILESEKDLEEAEEYKEAR		2	3313.5958	P48428	Tubulin-specific chaperone A [OS=Mus musculus]	light
f11	20170526_Fetal_Lung_3	Lung_3	Lung	3	LEAEAVPEVSEKYEISSVPTFLFFK		1	2859.47025	Q9CQM9	glutaredoxin-3 [OS=Mus musculus]	light
f11	20170526_Fetal_Lung_3	Lung_3	Lung	3	SSILQHERPPPLPPTPTPVPR		0	2316.28228	Q3UTJ2-2	Isoform 2 of Sorbin and SH3 domain-containing protein 2 [OS=Mus musculus]	light
f11	20170526_Fetal_Lung_3	Lung_3	Lung	3	LEAFTQATPVPLEFVQQAQSLTPQDYNLR		0	3304.68483	Q3UPH1	protein PRRC1 [OS=Mus musculus]	light	22.6012644676414	22.9714429852555
f11	20170526_Fetal_Lung_3	Lung_3	Lung	3	LEAIEDDSGRETDSSSAPAVTPSK		1	2462.1529	Q9JMA1	Ubiquitin carboxyl-terminal hydrolase 14 [OS=Mus musculus]	light
f11	20170526_Fetal_Lung_3	Lung_3	Lung	3	SSILLDVKPWDDETDMTKLEECVR	1xCarbamidomethyl [C22]	1	2879.38014	O70251	Elongation factor 1-beta [OS=Mus musculus]	light
f11	20170526_Fetal_Lung_3	Lung_3	Lung	3	LEALELKECLAHTPK	1xCarbamidomethyl [C9]	1	1751.93603	O09131	Glutathione S-transferase omega-1 [OS=Mus musculus]	light
f11	20170526_Fetal_Lung_3	Lung_3	Lung	3	SSILLDVKPWDDETDMAQLETCVR	1xCarbamidomethyl [C22]	0	2821.33827	P57776-2; P57776-3	Isoform 2 of Elongation factor 1-delta [OS=Mus musculus];Isoform 3 of Elongation factor 1-delta [OS=Mus musculus]	light	23.7374234425142	24.1076019601282
f11	20170526_Fetal_Lung_3	Lung_3	Lung	3	SSLLDVLAAR		0	1044.60479	Q7TMS5	ATP-binding cassette sub-family G member 2 [OS=Mus musculus]	light	21.4591116328842	21.8292901504983
f11	20170526_Fetal_Lung_3	Lung_3	Lung	3	IEANEALVK		0	986.55169	Q9D3D9	ATP synthase subunit delta, mitochondrial [OS=Mus musculus]	light	26.7769725076224	27.1471510252365
f11	20170526_Fetal_Lung_3	Lung_3	Lung	3	IEANEALVK	1xLabel:13C(6)15N(2) [K9]	0	994.56589	Q9D3D9	ATP synthase subunit delta, mitochondrial [OS=Mus musculus]	light
f11	20170526_Fetal_Lung_3	Lung_3	Lung	3	LEAPAEEDVWEILR		0	1669.84318	O70468	Myosin-binding protein C, cardiac-type [OS=Mus musculus]	light
f11	20170526_Fetal_Lung_3	Lung_3	Lung	3	IEAACFATIK	1xCarbamidomethyl [C5]	0	1123.58161	Q9D6R2	Isocitrate dehydrogenase [NAD] subunit alpha, mitochondrial [OS=Mus musculus]	light
f11	20170526_Fetal_Lung_3	Lung_3	Lung	3	LDWDKAWDVTVK		1	1475.75291	Q9WUB3	Glycogen phosphorylase, muscle form [OS=Mus musculus]	light
f11	20170526_Fetal_Lung_3	Lung_3	Lung	3	IDVVVNNAGILR		0	1282.74776	P51660	peroxisomal multifunctional enzyme type 2 [OS=Mus musculus]	light	22.4932590914906	22.8634376091046
f11	20170526_Fetal_Lung_3	Lung_3	Lung	3	IDVSVEAASGGK		0	1132.58444	O08749	Dihydrolipoyl dehydrogenase, mitochondrial [OS=Mus musculus]	light
f11	20170526_Fetal_Lung_3	Lung_3	Lung	3	SSNAGHQGVWVFEIGSPATAK		0	2143.05669	P10493	Nidogen-1 [OS=Mus musculus]	light
f11	20170526_Fetal_Lung_3	Lung_3	Lung	3	SSLVPADDVDIFSK		0	1492.75297	Q6PIU9	Uncharacterized protein FLJ45252 homolog [OS=Mus musculus]	light
f11	20170526_Fetal_Lung_3	Lung_3	Lung	3	IDRPEAISEER		0	1314.66482	Q9CQC9	GTP-binding protein SAR1b [OS=Mus musculus]	light	22.1885787348016	22.5587572524156
f11	20170526_Fetal_Lung_3	Lung_3	Lung	3	IDRYTQQGFGNLPICMAK	1xCarbamidomethyl [C15]	1	2112.03649	Q3V3R1	Monofunctional C1-tetrahydrofolate synthase, mitochondrial [OS=Mus musculus]	light	22.4988451901904	22.8690237078045
f11	20170526_Fetal_Lung_3	Lung_3	Lung	3	IDSAATSTYEVGNPPDYR		0	1955.89813	Q9D358	Low molecular weight phosphotyrosine protein phosphatase [OS=Mus musculus]	light	20.7599824306033	21.1301609482173
f11	20170526_Fetal_Lung_3	Lung_3	Lung	3	IDSDISGTLK		0	1048.55208	Q9QXT0	Protein canopy homolog 2 [OS=Mus musculus]	light	24.6429363810573	25.0131148986714
f11	20170526_Fetal_Lung_3	Lung_3	Lung	3	SSITPGTVLIILTGR	1xLabel:13C(6)15N(4) [R15]	0	1537.91874	P47911	60S ribosomal protein L6 [OS=Mus musculus]	light
f11	20170526_Fetal_Lung_3	Lung_3	Lung	3	SSITPGTVLIILTGR		0	1527.91047	P47911	60S ribosomal protein L6 [OS=Mus musculus]	light	26.5679178480828	26.9380963656968
f11	20170526_Fetal_Lung_3	Lung_3	Lung	3	SSITLGWSKPVYDGGSDVTGYVVEMK		0	2775.35457	A2ASS6	Titin [OS=Mus musculus]	light
f11	20170526_Fetal_Lung_3	Lung_3	Lung	3	LDSTDIYNELKETYPAYLPLYVAR		1	2847.4451	Q64514-1	Tripeptidyl-peptidase 2 [OS=Mus musculus]	light	21.9372504210025	22.3074289386166
f11	20170526_Fetal_Lung_3	Lung_3	Lung	3	SSITLAWGKPVYDGGAPIIGYVVEMRPK		0	3004.59647	A2ASS6	Titin [OS=Mus musculus]	light
f11	20170526_Fetal_Lung_3	Lung_3	Lung	3	LDTDDLDEIEK		0	1305.60563	Q61655	ATP-dependent RNA helicase DDX19A [OS=Mus musculus]	light
f11	20170526_Fetal_Lung_3	Lung_3	Lung	3	LDTHPAMVTVLEMGAAR		0	1811.91425	Q9CQN1	heat shock protein 75 kDa, mitochondrial [OS=Mus musculus]	light
f11	20170526_Fetal_Lung_3	Lung_3	Lung	3	LDTLCDLYETLTITQAVIFINTR	1xCarbamidomethyl [C5]	0	2713.41169	P60843; P10630-2	Eukaryotic initiation factor 4A-I [OS=Mus musculus];Isoform 2 of Eukaryotic initiation factor 4A-II [OS=Mus musculus]	light
f11	20170526_Fetal_Lung_3	Lung_3	Lung	3	IDTIEIITDR		0	1188.64704	O88569	heterogeneous nuclear ribonucleoproteins A2/B1 [OS=Mus musculus]	light
f11	20170526_Fetal_Lung_3	Lung_3	Lung	3	IDTRNELESYAYSLK		1	1801.89667	P20029	78 kDa glucose-regulated protein [OS=Mus musculus]	light	24.8608483799984	25.2310268976124
f11	20170526_Fetal_Lung_3	Lung_3	Lung	3	LDTVAGGLQGLR		0	1199.67426	Q99K41	EMILIN-1 [OS=Mus musculus]	light	23.834792179127	24.2049706967411
f11	20170526_Fetal_Lung_3	Lung_3	Lung	3	LDTYEALTQK		0	1181.60484	Q62351	Transferrin receptor protein 1 [OS=Mus musculus]	light
f11	20170526_Fetal_Lung_3	Lung_3	Lung	3	SSLSSAQADFNQLAELDR		0	1951.93557	P16546	Spectrin alpha chain, non-erythrocytic 1 [OS=Mus musculus]	light	22.080985985181	22.451164502795
f11	20170526_Fetal_Lung_3	Lung_3	Lung	3	LDVATDNFFQNPELYIR		0	2055.01818	Q9QZ73	DCN1-like protein 1 [OS=Mus musculus]	light
f11	20170526_Fetal_Lung_3	Lung_3	Lung	3	LDVEFKPLEPNGILLFSGGK		0	2173.19033	Q05793	Basement membrane-specific heparan sulfate proteoglycan core protein [OS=Mus musculus]	light	21.0518071932898	21.4219857109039
f11	20170526_Fetal_Lung_3	Lung_3	Lung	3	IDVGEAEPR		0	985.4949	Q91WQ3	Tyrosine--tRNA ligase, cytoplasmic [OS=Mus musculus]	light	23.8313824414923	24.2015609591064
f11	20170526_Fetal_Lung_3	Lung_3	Lung	3	LDVGNFSWGSECCTR	2xCarbamidomethyl [C12; C13]	0	1787.74758	P62242	40S ribosomal protein S8 [OS=Mus musculus]	light
f11	20170526_Fetal_Lung_3	Lung_3	Lung	3	SSISIPGPPETLQIFDVSR		0	2043.0757	A2ASS6	Titin [OS=Mus musculus]	light
f11	20170526_Fetal_Lung_3	Lung_3	Lung	3	LDVGNFSWGSECCTRK	2xCarbamidomethyl [C12; C13]	1	1915.84254	P62242	40S ribosomal protein S8 [OS=Mus musculus]	light	21.7333501199206	22.1035286375347
f11	20170526_Fetal_Lung_3	Lung_3	Lung	3	IDVPANRYDLLCLEGLAR	1xCarbamidomethyl [C12]	1	2088.09063	Q9WUA2	Phenylalanine--tRNA ligase beta subunit [OS=Mus musculus]	light
f11	20170526_Fetal_Lung_3	Lung_3	Lung	3	LDVPISGDPAPTVVWQK		0	1821.97453	O70468	Myosin-binding protein C, cardiac-type [OS=Mus musculus]	light
f11	20170526_Fetal_Lung_3	Lung_3	Lung	3	LDVPQNLMFGK		0	1261.66092	Q61490	CD166 antigen [OS=Mus musculus]	light	24.2253697081753	24.5955482257894
f11	20170526_Fetal_Lung_3	Lung_3	Lung	3	LDVQFSGLAK		0	1077.59389	Q8BTM8	Filamin-A [OS=Mus musculus]	light	23.1829987910755	23.5531773086895
f11	20170526_Fetal_Lung_3	Lung_3	Lung	3	LEAPESILHER		0	1293.67974	A2ASS6	Titin [OS=Mus musculus]	light
f11	20170526_Fetal_Lung_3	Lung_3	Lung	3	IDQYQGADAVGLEEK		0	1635.78606	Q8CDN6	Thioredoxin-like protein 1 [OS=Mus musculus]	light	22.8082667315612	23.1784452491752
f11	20170526_Fetal_Lung_3	Lung_3	Lung	3	LEAPLEELR		0	1069.5888	Q8BJY1	26S proteasome non-ATPase regulatory subunit 5 [OS=Mus musculus]	light	23.9821520200757	24.3523305376898
f11	20170526_Fetal_Lung_3	Lung_3	Lung	3	SSLATMAHAQSLVEAQPNVDKLVEDHLAVQSLIR		1	3670.92212	Q60597-3	Isoform 3 of 2-oxoglutarate dehydrogenase, mitochondrial [OS=Mus musculus]	light
f11	20170526_Fetal_Lung_3	Lung_3	Lung	3	SSGLTAVWVAR		0	1146.62658	Q8CIE6	coatomer subunit alpha [OS=Mus musculus]	light	22.4159319187129	22.786110436327
f11	20170526_Fetal_Lung_3	Lung_3	Lung	3	LEDTLWAGLTDQHVK		0	1725.88063	Q8BWT1	3-ketoacyl-CoA thiolase, mitochondrial [OS=Mus musculus]	light	23.2226556290566	23.5928341466706
f11	20170526_Fetal_Lung_3	Lung_3	Lung	3	LEDVLPLAFTR		0	1273.71506	Q3TEA8-1	Heterochromatin protein 1-binding protein 3 [OS=Mus musculus]	light
f11	20170526_Fetal_Lung_3	Lung_3	Lung	3	IEDVTPIPSDSTR		0	1429.71691	P62264	40S ribosomal protein S14 [OS=Mus musculus]	light
f11	20170526_Fetal_Lung_3	Lung_3	Lung	3	SSGLPITSAVDLEDAAK		0	1673.85922	Q9Z2I8	Succinate--CoA ligase [GDP-forming] subunit beta, mitochondrial [OS=Mus musculus]	light	22.2655632568426	22.6357417744566
f11	20170526_Fetal_Lung_3	Lung_3	Lung	3	IEDVTPIPSDSTRR		1	1585.81802	P62264	40S ribosomal protein S14 [OS=Mus musculus]	light	26.2247156936855	26.5948942112996
f11	20170526_Fetal_Lung_3	Lung_3	Lung	3	SSGLNLCTGTGSK	1xCarbamidomethyl [C7]	0	1281.61034	Q8C5H8-1	NAD kinase 2, mitochondrial [OS=Mus musculus]	light
f11	20170526_Fetal_Lung_3	Lung_3	Lung	3	LEEAGGATSVQIEMNK		0	1676.81598	Q02566; Q91Z83	myosin-6 [OS=Mus musculus];Myosin-7 [OS=Mus musculus]	light
f11	20170526_Fetal_Lung_3	Lung_3	Lung	3	SSGGFVWACK	1xCarbamidomethyl [C9]; 1xLabel:13C(6)15N(2) [K10]	0	1106.51789	P54071	Isocitrate dehydrogenase [NADP], mitochondrial [OS=Mus musculus]	light
f11	20170526_Fetal_Lung_3	Lung_3	Lung	3	IEEALGDKAVFAGR		1	1475.78527	P21550	Beta-enolase [OS=Mus musculus]	light
f11	20170526_Fetal_Lung_3	Lung_3	Lung	3	IEEELGSK		0	904.4622	P17182	alpha-enolase [OS=Mus musculus]	light	22.1135763776658	22.4837548952799
f11	20170526_Fetal_Lung_3	Lung_3	Lung	3	SSGGFVWACK	1xCarbamidomethyl [C9]	0	1098.50369	P54071	Isocitrate dehydrogenase [NADP], mitochondrial [OS=Mus musculus]	light	25.9196204217069	26.289798939321
f11	20170526_Fetal_Lung_3	Lung_3	Lung	3	SSGPTSLFAVTVAPPGAR		0	1714.91226	Q8VEK3	Heterogeneous nuclear ribonucleoprotein U [OS=Mus musculus]	light	27.101974188674	27.472152706288
f11	20170526_Fetal_Lung_3	Lung_3	Lung	3	LEEGPPVTTVLTR		0	1411.77912	P35486	Pyruvate dehydrogenase E1 component subunit alpha, somatic form, mitochondrial [OS=Mus musculus]	light	24.8969132844104	25.2670918020244
f11	20170526_Fetal_Lung_3	Lung_3	Lung	3	SSFYPEGDQETAK		0	1458.63833	Q8K019-1	Bcl-2-associated transcription factor 1 [OS=Mus musculus]	light	23.7053307538729	24.075509271487
f11	20170526_Fetal_Lung_3	Lung_3	Lung	3	IEELEEEIEAER		0	1488.70641	Q5SX40; P13541; Q5SX39; Q02566; Q91Z83; P13542	Myosin-1 [OS=Mus musculus];Myosin-3 [OS=Mus musculus];Myosin-4 [OS=Mus musculus];myosin-6 [OS=Mus musculus];Myosin-7 [OS=Mus musculus];Myosin-8 [OS=Mus musculus]	light	22.8539999327018	23.2241784503158
f11	20170526_Fetal_Lung_3	Lung_3	Lung	3	IEELEEEIEAER	1xLabel:13C(6)15N(4) [R12]	0	1498.71468	Q5SX40; P13541; Q5SX39; Q02566; Q91Z83; P13542	Myosin-1 [OS=Mus musculus];Myosin-3 [OS=Mus musculus];Myosin-4 [OS=Mus musculus];myosin-6 [OS=Mus musculus];Myosin-7 [OS=Mus musculus];Myosin-8 [OS=Mus musculus]	light
f11	20170526_Fetal_Lung_3	Lung_3	Lung	3	LEELELLVSSLR		0	1400.79952	Q80YX1	Tenascin [OS=Mus musculus]	light
f11	20170526_Fetal_Lung_3	Lung_3	Lung	3	SSFLPSYIIDVR		0	1396.74709	Q9EPU4	Cleavage and polyadenylation specificity factor subunit 1 [OS=Mus musculus]	light	21.9216328578132	22.2918113754273
f11	20170526_Fetal_Lung_3	Lung_3	Lung	3	LEELHVIDVK		0	1194.67286	Q3U1J4	DNA damage-binding protein 1 [OS=Mus musculus]	light	23.2558754373816	23.6260539549957
f11	20170526_Fetal_Lung_3	Lung_3	Lung	3	IEEIKDFLLTAR		1	1447.81551	Q9JJI8	60s ribosomal protein l38 [OS=Mus musculus]	light
f11	20170526_Fetal_Lung_3	Lung_3	Lung	3	SSFIDDAFALAR		0	1312.65319	P16406	Glutamyl aminopeptidase [OS=Mus musculus]	light	22.591033423724	22.961211941338
f11	20170526_Fetal_Lung_3	Lung_3	Lung	3	LEESLEYQQFVANVEEEEAWINEK		0	2926.36289	P16546	Spectrin alpha chain, non-erythrocytic 1 [OS=Mus musculus]	light	19.7494607978789	20.119639315493
f11	20170526_Fetal_Lung_3	Lung_3	Lung	3	IEEVPELPLVVEDKVEGYK		1	2185.16384	Q9D8E6	60S ribosomal protein L4 [OS=Mus musculus]	light	22.3971230897057	22.7673016073197
f11	20170526_Fetal_Lung_3	Lung_3	Lung	3	IEEVPELPLVVEDKVEGYKK		2	2313.25881	Q9D8E6	60S ribosomal protein L4 [OS=Mus musculus]	light	24.5639448665567	24.9341233841708
f11	20170526_Fetal_Lung_3	Lung_3	Lung	3	LEEVSPNLVR		0	1155.63681	Q91VD9	NADH-ubiquinone oxidoreductase 75 kDa subunit, mitochondrial [OS=Mus musculus]	light
f11	20170526_Fetal_Lung_3	Lung_3	Lung	3	IEFDDFEECLLR	1xCarbamidomethyl [C9]	0	1585.72029	Q99LY9	NADH dehydrogenase [ubiquinone] iron-sulfur protein 5 [OS=Mus musculus]	light
f11	20170526_Fetal_Lung_3	Lung_3	Lung	3	SSGEIVYCGQVFEK	1xCarbamidomethyl [C8]	0	1602.74683	P62717	60S ribosomal protein L18a [OS=Mus musculus]	light	21.848317293765	22.218495811379
f11	20170526_Fetal_Lung_3	Lung_3	Lung	3	IEDNNTLVFIVDVK		0	1618.86866	P62751	60S ribosomal protein L23a [OS=Mus musculus]	light	21.8696850487048	22.2398635663188
f11	20170526_Fetal_Lung_3	Lung_3	Lung	3	IEDMAMLTFLHEPAVLYNLK	1xOxidation [M]	0	2364.1978	Q02566; Q91Z83	myosin-6 [OS=Mus musculus];Myosin-7 [OS=Mus musculus]	light
f11	20170526_Fetal_Lung_3	Lung_3	Lung	3	IEDMAMLTFLHEPAVLYNLK	1xLabel:13C(6)15N(2) [K20]	0	2356.21709	Q02566; Q91Z83	myosin-6 [OS=Mus musculus];Myosin-7 [OS=Mus musculus]	light
f11	20170526_Fetal_Lung_3	Lung_3	Lung	3	SSHYDELLAAEAR		0	1461.69685	Q78PY7	staphylococcal nuclease domain-containing protein 1 [OS=Mus musculus]	light	24.3384086035148	24.7085871211289
f11	20170526_Fetal_Lung_3	Lung_3	Lung	3	LEAVSHTSDMHCGYGDSPSK	1xCarbamidomethyl [C12]	0	2177.92264	P40124	adenylyl cyclase-associated protein 1 [OS=Mus musculus]	light
f11	20170526_Fetal_Lung_3	Lung_3	Lung	3	SSGSPYGGGYGSGGGSGGYGSR	1xLabel:13C(6)15N(4) [R22]	0	1920.79824	Q8BG05-2; Q8BG05	Isoform 2 of Heterogeneous nuclear ribonucleoprotein A3 [OS=Mus musculus];Heterogeneous nuclear ribonucleoprotein A3 [OS=Mus musculus]	light
f11	20170526_Fetal_Lung_3	Lung_3	Lung	3	LEAYHTQTTPLVEYYR		0	1983.98107	Q9WTP6-1	Adenylate kinase 2, mitochondrial [OS=Mus musculus]	light	24.2495755776145	24.6197540952285
f11	20170526_Fetal_Lung_3	Lung_3	Lung	3	IECESAETTEDCIEK	2xCarbamidomethyl [C3; C12]	0	1813.74664	Q921I1	Serotransferrin [OS=Mus musculus]	light
f11	20170526_Fetal_Lung_3	Lung_3	Lung	3	IECGPKYPEAPPSVR	1xCarbamidomethyl [C3]	1	1699.84722	Q9CZY3	Ubiquitin-conjugating enzyme E2 variant 1 [OS=Mus musculus]	light	24.7427166014121	25.1128951190262
f11	20170526_Fetal_Lung_3	Lung_3	Lung	3	LECVEPNCR	2xCarbamidomethyl [C3; C8]	0	1176.5136	P83882	60S ribosomal protein L36a [OS=Mus musculus]	light
f11	20170526_Fetal_Lung_3	Lung_3	Lung	3	SSGSPYGGGYGSGGGSGGYGSR		0	1910.78997	Q8BG05-2; Q8BG05	Isoform 2 of Heterogeneous nuclear ribonucleoprotein A3 [OS=Mus musculus];Heterogeneous nuclear ribonucleoprotein A3 [OS=Mus musculus]	light	26.6335682594674	27.0037467770814
f11	20170526_Fetal_Lung_3	Lung_3	Lung	3	LEDAADVYR		0	1051.50546	Q80UM3	N-alpha-acetyltransferase 15, NatA auxiliary subunit [OS=Mus musculus]	light	24.3055153103936	24.6756938280077
f11	20170526_Fetal_Lung_3	Lung_3	Lung	3	LEDECEYACGVEDR	2xCarbamidomethyl [C5; C9]	0	1744.67889	A2ASS6	Titin [OS=Mus musculus]	light
f11	20170526_Fetal_Lung_3	Lung_3	Lung	3	LEDECSELKKDIDDLELTLAK	1xCarbamidomethyl [C5]	2	2477.23273	Q5SX40; P13541; Q5SX39; Q02566; P13542	Myosin-1 [OS=Mus musculus];Myosin-3 [OS=Mus musculus];Myosin-4 [OS=Mus musculus];myosin-6 [OS=Mus musculus];Myosin-8 [OS=Mus musculus]	light
f11	20170526_Fetal_Lung_3	Lung_3	Lung	3	SSGSHLVFVPSLR		0	1385.75357	P33611	DNA polymerase alpha subunit B [OS=Mus musculus]	light	22.511714898134	22.8818934157481
f11	20170526_Fetal_Lung_3	Lung_3	Lung	3	LEDEEEMNAELTAK		0	1621.72616	Q02566; Q91Z83	myosin-6 [OS=Mus musculus];Myosin-7 [OS=Mus musculus]	light
f11	20170526_Fetal_Lung_3	Lung_3	Lung	3	IEDEQALALQLQK		0	1498.81115	Q02566	myosin-6 [OS=Mus musculus]	light
f11	20170526_Fetal_Lung_3	Lung_3	Lung	3	IEDEQALALQLQK	1xLabel:13C(6)15N(2) [K13]	0	1506.82535	Q02566	myosin-6 [OS=Mus musculus]	light
f11	20170526_Fetal_Lung_3	Lung_3	Lung	3	IEDEQALALQLQKK		1	1626.90611	Q02566	myosin-6 [OS=Mus musculus]	light
f11	20170526_Fetal_Lung_3	Lung_3	Lung	3	IEDEQALGSQLQK		0	1458.74346	Q91Z83	Myosin-7 [OS=Mus musculus]	light	21.0861926051231	21.4563711227371
f11	20170526_Fetal_Lung_3	Lung_3	Lung	3	IEDEQALGSQLQKK		1	1586.83843	Q91Z83	Myosin-7 [OS=Mus musculus]	light
f11	20170526_Fetal_Lung_3	Lung_3	Lung	3	SSGPYGGGGQYFAKPR	1xLabel:13C(6)15N(2) [K14]; 1xLabel:13C(6)15N(4) [R16]	0	1646.80405	P49312-1	Heterogeneous nuclear ribonucleoprotein A1 [OS=Mus musculus]	light
f11	20170526_Fetal_Lung_3	Lung_3	Lung	3	SSGPYGGGGQYFAKPR	1xLabel:13C(6)15N(4) [R16]	0	1638.78985	P49312-1	Heterogeneous nuclear ribonucleoprotein A1 [OS=Mus musculus]	light
f11	20170526_Fetal_Lung_3	Lung_3	Lung	3	IEDGNDFGVAIQEK		0	1534.73838	P97372	proteasome activator complex subunit 2 [OS=Mus musculus]	light
f11	20170526_Fetal_Lung_3	Lung_3	Lung	3	IEDGNNFGVAVQEK		0	1519.73871	P97371	Proteasome activator complex subunit 1 [OS=Mus musculus]	light
f11	20170526_Fetal_Lung_3	Lung_3	Lung	3	LEDKDDLDVTELSNEELLDQLVR		1	2701.34142	Q61029; Q61033-1	Lamina-associated polypeptide 2, isoforms beta/delta/epsilon/gamma [OS=Mus musculus];Lamina-associated polypeptide 2, isoforms alpha/zeta [OS=Mus musculus]	light	23.8839258076276	24.2541043252417
f11	20170526_Fetal_Lung_3	Lung_3	Lung	3	SSGPYGGGGQYFAKPR		0	1628.78158	P49312-1	Heterogeneous nuclear ribonucleoprotein A1 [OS=Mus musculus]	light	28.7555934519612	29.1257719695752
f11	20170526_Fetal_Lung_3	Lung_3	Lung	3	SSGPTSLFAVTVAPPGAR	1xLabel:13C(6)15N(4) [R18]	0	1724.92053	Q8VEK3	Heterogeneous nuclear ribonucleoprotein U [OS=Mus musculus]	light
f11	20170526_Fetal_Lung_3	Lung_3	Lung	3	LEDLIVKDGLTDVYNK		1	1834.97967	Q8QZT1	Acetyl-CoA acetyltransferase, mitochondrial [OS=Mus musculus]	light
f11	20170526_Fetal_Lung_3	Lung_3	Lung	3	IEDLSQQAQLAAAEK		0	1614.83334	P70670	Nascent polypeptide-associated complex subunit alpha, muscle-specific form [OS=Mus musculus]	light	25.6736905254077	26.0438690430218
f11	20170526_Fetal_Lung_3	Lung_3	Lung	3	IEDLSQQAQLAAAEK	1xLabel:13C(6)15N(2) [K15]	0	1622.84754	P70670	Nascent polypeptide-associated complex subunit alpha, muscle-specific form [OS=Mus musculus]	light
f11	20170526_Fetal_Lung_3	Lung_3	Lung	3	IEDMAMLTFLHEPAVLYNLK		0	2348.20289	Q02566; Q91Z83	myosin-6 [OS=Mus musculus];Myosin-7 [OS=Mus musculus]	light
f11	20170526_Fetal_Lung_3	Lung_3	Lung	3	LEAQTRPFDLK		0	1317.71613	Q91Z83	Myosin-7 [OS=Mus musculus]	light
f11	20170526_Fetal_Lung_3	Lung_3	Lung	3	LGDVISIQPCPDVK	1xCarbamidomethyl [C10]	0	1540.80396	Q01853	Transitional endoplasmic reticulum ATPase [OS=Mus musculus]	light	26.55721944045	26.9273979580641
f11	20170526_Fetal_Lung_3	Lung_3	Lung	3	LDQWLTTMLLR		0	1389.75588	Q9DB05	alpha-soluble nsf attachment protein [OS=Mus musculus]	light	23.4410210705281	23.8111995881421
f11	20170526_Fetal_Lung_3	Lung_3	Lung	3	SSNPMMVLQLPER		0	1501.75015	Q8C570	mRNA export factor [OS=Mus musculus]	light	22.7016728093462	23.0718513269602
f11	20170526_Fetal_Lung_3	Lung_3	Lung	3	IDFVGELNDK		0	1149.57863	Q11011	puromycin-sensitive aminopeptidase [OS=Mus musculus]	light	23.2937423139983	23.6639208316124
f11	20170526_Fetal_Lung_3	Lung_3	Lung	3	STAAEVQQVLNR		0	1315.69645	Q8K0G8	Epithelial splicing regulatory protein 2 [OS=Mus musculus]	light
f11	20170526_Fetal_Lung_3	Lung_3	Lung	3	IDFYFDENPYFENK		0	1840.80646	Q9EQU5	Protein SET [OS=Mus musculus]	light	25.2713956135828	25.6415741311969
f11	20170526_Fetal_Lung_3	Lung_3	Lung	3	SSYDVFQLEFNDGAYNIK		0	2109.97638	Q61553	Fascin [OS=Mus musculus]	light	21.5388424171044	21.9090209347185
f11	20170526_Fetal_Lung_3	Lung_3	Lung	3	SSVSQVESDLK		0	1178.58992	Q8BMK4	Cytoskeleton-associated protein 4 [OS=Mus musculus]	light	25.4209071343834	25.7910856519975
f11	20170526_Fetal_Lung_3	Lung_3	Lung	3	IDGAVAPDHWLDPSIVWEVK		0	2247.14444	P37913	DNA ligase 1 [OS=Mus musculus]	light	22.5695199170756	22.9396984346897
f11	20170526_Fetal_Lung_3	Lung_3	Lung	3	IDGAVISESTPIAETIK		0	1743.93747	Q61029	Lamina-associated polypeptide 2, isoforms beta/delta/epsilon/gamma [OS=Mus musculus]	light	24.9375412095005	25.3077197271145
f11	20170526_Fetal_Lung_3	Lung_3	Lung	3	SSVSLSWSRPK		0	1233.65861	A2ASS6	Titin [OS=Mus musculus]	light
f11	20170526_Fetal_Lung_3	Lung_3	Lung	3	SSVSLSWGKPAYDGGSPIIGYLVEVK		0	2709.41341	A2ASS6	Titin [OS=Mus musculus]	light
f11	20170526_Fetal_Lung_3	Lung_3	Lung	3	LDGLVDTPTGYIESLPK		0	1817.95312	P28656	Nucleosome assembly protein 1-like 1 [OS=Mus musculus]	light
f11	20170526_Fetal_Lung_3	Lung_3	Lung	3	SSVSLAWNKPIYDGGAPVR		0	2017.05015	A2ASS6	Titin [OS=Mus musculus]	light
f11	20170526_Fetal_Lung_3	Lung_3	Lung	3	LDGNLSTQTGETR		0	1391.67611	Q8BYA0	Tubulin-specific chaperone D [OS=Mus musculus]	light
f11	20170526_Fetal_Lung_3	Lung_3	Lung	3	IDGNLVIRPYTPVSSDDDKGFVDLVVK		1	2961.55678	Q9DCN2	NADH-cytochrome b5 reductase 3 [OS=Mus musculus]	light	23.2331388039856	23.6033173215997
f11	20170526_Fetal_Lung_3	Lung_3	Lung	3	STACQMLVCYAK	2xCarbamidomethyl [C4; C9]	0	1431.6429	Q8BKC5-1	Importin-5 [OS=Mus musculus]	light	23.6394903117841	24.0096688293982
f11	20170526_Fetal_Lung_3	Lung_3	Lung	3	LDHKFDLMYAK		1	1380.69803	Q3UX10; P68369; P05213; P68373; P68368	Tubulin alpha chain-like 3 [OS=Mus musculus];tubulin alpha-1A chain [OS=Mus musculus];Tubulin alpha-1B chain [OS=Mus musculus];Tubulin alpha-1C chain [OS=Mus musculus];Tubulin alpha-4A chain [OS=Mus musculus]	light	27.7612599896611	28.1314385072752
f11	20170526_Fetal_Lung_3	Lung_3	Lung	3	IDHLALLNEK		0	1165.65755	E9Q7G0	nuclear mitotic apparatus protein 1 [OS=Mus musculus]	light	24.3187224943901	24.6889010120041
f11	20170526_Fetal_Lung_3	Lung_3	Lung	3	LDHYAIIKFPLTTESAMK		1	2078.09907	P62751	60S ribosomal protein L23a [OS=Mus musculus]	light
f11	20170526_Fetal_Lung_3	Lung_3	Lung	3	SSVNCPFSSQDMK	1xCarbamidomethyl [C5]	0	1486.63009	O70133-2	Isoform 2 of ATP-dependent RNA helicase A [OS=Mus musculus]	light	24.2415300782452	24.6117085958592
f11	20170526_Fetal_Lung_3	Lung_3	Lung	3	LDKFAAEHTIFASNTSSLQITNIANATTR		1	3135.60692	Q61425	Hydroxyacyl-coenzyme A dehydrogenase, mitochondrial [OS=Mus musculus]	light
f11	20170526_Fetal_Lung_3	Lung_3	Lung	3	SSVLENFVGR		0	1107.5793	P39054-1	Dynamin-2 [OS=Mus musculus]	light	23.5944893134091	23.9646678310231
f11	20170526_Fetal_Lung_3	Lung_3	Lung	3	IDKLMIEMDGTENK		1	1636.79207	P17182	alpha-enolase [OS=Mus musculus]	light
f11	20170526_Fetal_Lung_3	Lung_3	Lung	3	LDKSQIHDIVLVGGSTR		1	1838.01304	P63017	Heat shock cognate 71 kDa protein [OS=Mus musculus]	light	24.5127279264969	24.882906444111
f11	20170526_Fetal_Lung_3	Lung_3	Lung	3	IDKTDYMVGSYGPR		1	1601.76282	Q99PT1	rho GDP-dissociation inhibitor 1 [OS=Mus musculus]	light	26.0361928011035	26.4063713187176
f11	20170526_Fetal_Lung_3	Lung_3	Lung	3	IDKVNEIVETNRPDSK		1	1856.97123	Q99JI4	26S proteasome non-ATPase regulatory subunit 6 [OS=Mus musculus]	light	23.8844061288396	24.2545846464536
f11	20170526_Fetal_Lung_3	Lung_3	Lung	3	SSVDLEWSPPLKDGGSK		1	1801.89667	A2ASS6	Titin [OS=Mus musculus]	light
f11	20170526_Fetal_Lung_3	Lung_3	Lung	3	LDLAGRDLTDYLMK		1	1623.84107	Q8BFZ3; P60710; P62737; P68134; P68033	Beta-actin-like protein 2 [OS=Mus musculus];Actin, cytoplasmic 1 [OS=Mus musculus];Actin, aortic smooth muscle [OS=Mus musculus];Actin, alpha skeletal muscle [OS=Mus musculus];Actin, alpha cardiac muscle 1 [OS=Mus musculus]	light	26.4889696142827	26.8591481318968
f11	20170526_Fetal_Lung_3	Lung_3	Lung	3	IDLAVGDVVK		0	1028.59864	Q8K1B8	Fermitin family homolog 3 [OS=Mus musculus]	light	24.9538707715293	25.3240492891434
f11	20170526_Fetal_Lung_3	Lung_3	Lung	3	IDLAVLLGK		0	941.60299	Q80X50	Ubiquitin-associated protein 2-like [OS=Mus musculus]	light	24.6363305572829	25.0065090748969
f11	20170526_Fetal_Lung_3	Lung_3	Lung	3	SSVQLLASCIDKGDLHSLHSLR	1xCarbamidomethyl [C9]	1	2436.26637	O70373	Xin actin-binding repeat-containing protein 1 [OS=Mus musculus]	light
f11	20170526_Fetal_Lung_3	Lung_3	Lung	3	STAGDTHLGGEDFDNR		0	1691.72558	P63017; P17156	Heat shock cognate 71 kDa protein [OS=Mus musculus];Heat shock-related 70 kDa protein 2 [OS=Mus musculus]	light	29.0859403964362	29.4561189140503
f11	20170526_Fetal_Lung_3	Lung_3	Lung	3	IDFSADQIEEFKEAFSLFDRTPTGEMK		2	3151.49286	P09541	Myosin light chain 4 [OS=Mus musculus]	light
f11	20170526_Fetal_Lung_3	Lung_3	Lung	3	STAGDTHLGGEDFDNR	1xLabel:13C(6)15N(4) [R16]	0	1701.73385	P63017; P17156	Heat shock cognate 71 kDa protein [OS=Mus musculus];Heat shock-related 70 kDa protein 2 [OS=Mus musculus]	light
f11	20170526_Fetal_Lung_3	Lung_3	Lung	3	STGEPLGHVPAR		0	1220.63821	Q8BFW7-1	Lipoma-preferred partner homolog [OS=Mus musculus]	light
f11	20170526_Fetal_Lung_3	Lung_3	Lung	3	LDDQANFNVSLTNHR		0	1743.84089	A2ASS6	Titin [OS=Mus musculus]	light
f11	20170526_Fetal_Lung_3	Lung_3	Lung	3	IDDVLHTLTGAMSLLR		0	1754.94693	Q9QZQ1	Afadin [OS=Mus musculus]	light	22.2493073490624	22.6194858666765
f11	20170526_Fetal_Lung_3	Lung_3	Lung	3	LDEAEQIALK		0	1129.60993	Q5SX40; P13541; Q5SX39; Q02566; Q91Z83; P13542	Myosin-1 [OS=Mus musculus];Myosin-3 [OS=Mus musculus];Myosin-4 [OS=Mus musculus];myosin-6 [OS=Mus musculus];Myosin-7 [OS=Mus musculus];Myosin-8 [OS=Mus musculus]	light	25.9174412834934	26.2876198011075
f11	20170526_Fetal_Lung_3	Lung_3	Lung	3	LDEAEQLALK	1xLabel:13C(6)15N(2) [K10]	0	1137.62413	Q5SX40; P13541; Q5SX39; Q02566; Q91Z83; P13542	Myosin-1 [OS=Mus musculus];Myosin-3 [OS=Mus musculus];Myosin-4 [OS=Mus musculus];myosin-6 [OS=Mus musculus];Myosin-7 [OS=Mus musculus];Myosin-8 [OS=Mus musculus]	light
f11	20170526_Fetal_Lung_3	Lung_3	Lung	3	STGEAFVQFASQEIAEK		0	1841.89158	P70333; O35737	heterogeneous nuclear ribonucleoprotein H2 [OS=Mus musculus];Heterogeneous nuclear ribonucleoprotein H [OS=Mus musculus]	light	24.307519773869	24.677698291483
f11	20170526_Fetal_Lung_3	Lung_3	Lung	3	STFVLDEFKR	1xLabel:13C(6)15N(2) [K9]; 1xLabel:13C(6)15N(4) [R10]	1	1259.67493	Q9D8N0	elongation factor 1-gamma [OS=Mus musculus]	light
f11	20170526_Fetal_Lung_3	Lung_3	Lung	3	LDEAEQIALKGGKK		2	1499.84278	Q5SX40; P13541; Q5SX39; Q02566; Q91Z83; P13542	Myosin-1 [OS=Mus musculus];Myosin-3 [OS=Mus musculus];Myosin-4 [OS=Mus musculus];myosin-6 [OS=Mus musculus];Myosin-7 [OS=Mus musculus];Myosin-8 [OS=Mus musculus]	light
f11	20170526_Fetal_Lung_3	Lung_3	Lung	3	IDEAVLITWTK		0	1288.71473	P17710-3	Isoform HK1 of Hexokinase-1 [OS=Mus musculus]	light	20.8501723366218	21.2203508542359
f11	20170526_Fetal_Lung_3	Lung_3	Lung	3	IDEAVLITWTKR		1	1444.81584	P17710-3	Isoform HK1 of Hexokinase-1 [OS=Mus musculus]	light
f11	20170526_Fetal_Lung_3	Lung_3	Lung	3	STFVLDEFKR	1xLabel:13C(6)15N(4) [R10]	1	1251.66073	Q9D8N0	elongation factor 1-gamma [OS=Mus musculus]	light
f11	20170526_Fetal_Lung_3	Lung_3	Lung	3	STFVLDEFKR		1	1241.65246	Q9D8N0	elongation factor 1-gamma [OS=Mus musculus]	light	26.8676572139324	27.2378357315465
f11	20170526_Fetal_Lung_3	Lung_3	Lung	3	LDEGWVPLETMIK		0	1530.78724	P32067	Lupus La protein homolog [OS=Mus musculus]	light	23.6686397288377	24.0388182464517
f11	20170526_Fetal_Lung_3	Lung_3	Lung	3	LDELQEFSAIVLAVAGLQR		0	2072.13863	P22907-1	porphobilinogen deaminase [OS=Mus musculus]	light
f11	20170526_Fetal_Lung_3	Lung_3	Lung	3	STEYPCAGLVEGLEYSFR	1xCarbamidomethyl [C6]	0	2077.95353	A2ASS6	Titin [OS=Mus musculus]	light
f11	20170526_Fetal_Lung_3	Lung_3	Lung	3	IDEMPEAAVK		0	1102.54489	P51859	hepatoma-derived growth factor [OS=Mus musculus]	light	25.4553523070144	25.8255308246285
f11	20170526_Fetal_Lung_3	Lung_3	Lung	3	LDENSAFLQFNWK		0	1611.78018	P16546	Spectrin alpha chain, non-erythrocytic 1 [OS=Mus musculus]	light	21.4764155731598	21.8465940907738
f11	20170526_Fetal_Lung_3	Lung_3	Lung	3	IDEPLEGSEDR		0	1259.575	P61979-3; P61979-2	Isoform 3 of Heterogeneous nuclear ribonucleoprotein K [OS=Mus musculus];Isoform 2 of Heterogeneous nuclear ribonucleoprotein K [OS=Mus musculus]	light	25.8525411293945	26.2227196470086
f11	20170526_Fetal_Lung_3	Lung_3	Lung	3	IDEPLEGSEDRIITITGTQDQIQNAQYLLQNSVK		1	3829.94542	P61979-3; P61979-2	Isoform 3 of Heterogeneous nuclear ribonucleoprotein K [OS=Mus musculus];Isoform 2 of Heterogeneous nuclear ribonucleoprotein K [OS=Mus musculus]	light
f11	20170526_Fetal_Lung_3	Lung_3	Lung	3	STESLQANVQR	1xLabel:13C(6)15N(4) [R11]	0	1242.63122	P47963	60S ribosomal protein L13 [OS=Mus musculus]	light
f11	20170526_Fetal_Lung_3	Lung_3	Lung	3	STESLQANVQR		0	1232.62295	P47963	60S ribosomal protein L13 [OS=Mus musculus]	light	25.5637070527836	25.9338855703976
f11	20170526_Fetal_Lung_3	Lung_3	Lung	3	IDEVEEMLTNNR		0	1462.68423	Q91WD5	NADH dehydrogenase [ubiquinone] iron-sulfur protein 2, mitochondrial [OS=Mus musculus]	light	21.8325862306498	22.2027647482639
f11	20170526_Fetal_Lung_3	Lung_3	Lung	3	IDFEKEPLGVNAQGR		1	1672.86531	P28271	Cytoplasmic aconitate hydratase [OS=Mus musculus]	light	23.7782556356996	24.1484341533137
f11	20170526_Fetal_Lung_3	Lung_3	Lung	3	LDFKDVLLRPK		1	1343.80455	Q99L27; Q9DCZ1	GMP reductase 2 [OS=Mus musculus];GMP reductase 1 [OS=Mus musculus]	light	21.8127898392649	22.1829683568789
f11	20170526_Fetal_Lung_3	Lung_3	Lung	3	IDFLNNYALFLSPR		0	1682.89007	E9Q414	apolipoprotein B-100 [OS=Mus musculus]	light
f11	20170526_Fetal_Lung_3	Lung_3	Lung	3	STEQILATLK		0	1103.63067	Q99KP6-1	Pre-mRNA-processing factor 19 [OS=Mus musculus]	light	25.4026886416602	25.7728671592743
f11	20170526_Fetal_Lung_3	Lung_3	Lung	3	STELDSNWSWLQLR		0	1734.84457	Q99K28-2	Isoform 2 of ADP-ribosylation factor GTPase-activating protein 2 [OS=Mus musculus]	light
f11	20170526_Fetal_Lung_3	Lung_3	Lung	3	STDFATSLSVK		0	1155.58919	A2ASS6	Titin [OS=Mus musculus]	light	23.9488820126189	24.3190605302329
f11	20170526_Fetal_Lung_3	Lung_3	Lung	3	STAISLFYELSENDLNFIK		0	2204.11214	P58252	Elongation factor 2 [OS=Mus musculus]	light
f11	20170526_Fetal_Lung_3	Lung_3	Lung	3	SSTPLPTVSSSAENTR		0	1633.80277	Q61029; Q61033-1	Lamina-associated polypeptide 2, isoforms beta/delta/epsilon/gamma [OS=Mus musculus];Lamina-associated polypeptide 2, isoforms alpha/zeta [OS=Mus musculus]	light	25.0210862113297	25.3912647289438
f11	20170526_Fetal_Lung_3	Lung_3	Lung	3	SSNLLDLKNPFFR		1	1550.83255	Q9WVG6-1	Histone-arginine methyltransferase CARM1 [OS=Mus musculus]	light	23.9622115188481	24.3323900364621
f11	20170526_Fetal_Lung_3	Lung_3	Lung	3	SSTNVEEAFFTLAR		0	1571.77001	P61028	Ras-related protein Rab-8B [OS=Mus musculus]	light	20.8425182906208	21.2126968082348
f11	20170526_Fetal_Lung_3	Lung_3	Lung	3	SSTGRPIAFVR		0	1190.66403	Q9D8T7	SRA stem-loop-interacting RNA-binding protein, mitochondrial [OS=Mus musculus]	light	23.5310355052213	23.9012140228353
f11	20170526_Fetal_Lung_3	Lung_3	Lung	3	SSQSSSQQFSGIGR		0	1455.68226	Q501J6	Probable ATP-dependent RNA helicase DDX17 [OS=Mus musculus]	light	24.8579357333282	25.2281142509423
f11	20170526_Fetal_Lung_3	Lung_3	Lung	3	IDNSQVESGSLEDDWDFLPPKK		1	2519.19364	P14211	Calreticulin [OS=Mus musculus]	light	25.1521130549613	25.5222915725754
f11	20170526_Fetal_Lung_3	Lung_3	Lung	3	LDNVSHTPSSYIETLPK		0	1900.96508	Q78ZA7	Nucleosome assembly protein 1-like 4 [OS=Mus musculus]	light	25.0172456071447	25.3874241247588
f11	20170526_Fetal_Lung_3	Lung_3	Lung	3	LDPETLESLGLIK		0	1427.79919	B1AZI6	THO complex subunit 2 [OS=Mus musculus]	light	22.5925185148548	22.9626970324689
f11	20170526_Fetal_Lung_3	Lung_3	Lung	3	SSQIGAVVSR		0	1003.55308	Q91XF0	Pyridoxine-5'-phosphate oxidase [OS=Mus musculus]	light	23.6607176767304	24.0308961943445
f11	20170526_Fetal_Lung_3	Lung_3	Lung	3	LDPGSEETQTLVR		0	1444.72781	Q9D8N0	elongation factor 1-gamma [OS=Mus musculus]	light	24.0180136971015	24.3881922147155
f11	20170526_Fetal_Lung_3	Lung_3	Lung	3	LDPHLVLDQLR		0	1318.74776	Q8VDD5; Q61879	Myosin-9 [OS=Mus musculus];Myosin-10 [OS=Mus musculus]	light
f11	20170526_Fetal_Lung_3	Lung_3	Lung	3	LDPHLVLDQLR	1xLabel:13C(6)15N(4) [R11]	0	1328.75603	Q8VDD5; Q61879	Myosin-9 [OS=Mus musculus];Myosin-10 [OS=Mus musculus]	light	26.3387597730873	26.7089382907013
f11	20170526_Fetal_Lung_3	Lung_3	Lung	3	SSPVIIDASTAIDAPSNLR		0	1927.0131	P11276	fibronectin [OS=Mus musculus]	light	22.261644173719	22.6318226913331
f11	20170526_Fetal_Lung_3	Lung_3	Lung	3	SSPVEYECINEK	1xCarbamidomethyl [C8]	0	1454.64679	Q8BT60	Copine-3 [OS=Mus musculus]	light	22.7854700291855	23.1556485467996
f11	20170526_Fetal_Lung_3	Lung_3	Lung	3	SSPQFGVTLVTYELLQR		0	1938.0331	Q8BH59	Calcium-binding mitochondrial carrier protein Aralar1 [OS=Mus musculus]	light
f11	20170526_Fetal_Lung_3	Lung_3	Lung	3	LDPQNHVLYSNR		0	1455.7339	Q60864	stress-induced-phosphoprotein 1 [OS=Mus musculus]	light	25.2142209819619	25.5843994995759
f11	20170526_Fetal_Lung_3	Lung_3	Lung	3	IDPSAPLDKVCLLGCGISTGYGAAVNTAK	2xCarbamidomethyl [C11; C15]	1	2948.4856	P28474	alcohol dehydrogenase class-3 [OS=Mus musculus]	light	20.7842073854606	21.1543859030746
f11	20170526_Fetal_Lung_3	Lung_3	Lung	3	LDNMLLAEGVAGPEK		0	1556.79887	P41778-1	pre-B-cell leukemia transcription factor 1 [OS=Mus musculus]	light	22.6424447465185	23.0126232641326
f11	20170526_Fetal_Lung_3	Lung_3	Lung	3	LDPSIFESLQK		0	1276.67834	P60122	RuvB-like 1 [OS=Mus musculus]	light	24.74043783527	25.110616352884
f11	20170526_Fetal_Lung_3	Lung_3	Lung	3	IDPVNGQITTIAVLDRESPNVK		1	2379.28781	P15116	Cadherin-2 [OS=Mus musculus]	light
f11	20170526_Fetal_Lung_3	Lung_3	Lung	3	SSPLIQFNLLHSK		0	1483.82674	P17427	AP-2 complex subunit alpha-2 [OS=Mus musculus]	light	22.7328167442481	23.1029952618622
f11	20170526_Fetal_Lung_3	Lung_3	Lung	3	LDQETAQWLR		0	1259.63788	Q7TSV4	Phosphoglucomutase-2 [OS=Mus musculus]	light	23.6231198186888	23.9932983363028
f11	20170526_Fetal_Lung_3	Lung_3	Lung	3	LDQGGAPLAGTNK		0	1241.64844	Q91Y97	fructose-bisphosphate aldolase B [OS=Mus musculus]	light
f11	20170526_Fetal_Lung_3	Lung_3	Lung	3	LDQGGAPLAGTNKETTIQGLDGLSER		1	2641.34276	Q91Y97	fructose-bisphosphate aldolase B [OS=Mus musculus]	light
f11	20170526_Fetal_Lung_3	Lung_3	Lung	3	IDQLECDHQLIQEALIFDNK	1xCarbamidomethyl [C6]	0	2442.19695	Q7TPR4	Alpha-actinin-1 [OS=Mus musculus]	light	23.86316871158	24.233347229194
f11	20170526_Fetal_Lung_3	Lung_3	Lung	3	SSPKEEVASEPEEAASPTTPK		1	2171.03501	Q9D6Z1	Nucleolar protein 56 [OS=Mus musculus]	light
f11	20170526_Fetal_Lung_3	Lung_3	Lung	3	LDQLIYIPLPDEK		0	1556.85704	Q01853	Transitional endoplasmic reticulum ATPase [OS=Mus musculus]	light	25.764898829368	26.135077346982
f11	20170526_Fetal_Lung_3	Lung_3	Lung	3	LDQLIYIPLPDEK	1xLabel:13C(6)15N(2) [K13]	0	1564.87124	Q01853	Transitional endoplasmic reticulum ATPase [OS=Mus musculus]	light
f11	20170526_Fetal_Lung_3	Lung_3	Lung	3	IDQLQEGCSYYFR	1xCarbamidomethyl [C8]	0	1678.75298	A2ASS6	Titin [OS=Mus musculus]	light
f11	20170526_Fetal_Lung_3	Lung_3	Lung	3	LDQPMTEIVSR		0	1288.65656	Q02053	Ubiquitin-like modifier-activating enzyme 1 [OS=Mus musculus]	light
f11	20170526_Fetal_Lung_3	Lung_3	Lung	3	LDQQALPLGGR		0	1167.64805	Q99KG3	RNA-binding protein 10 [OS=Mus musculus]	light	22.9497118516863	23.3198903693003
f11	20170526_Fetal_Lung_3	Lung_3	Lung	3	LDQTGGVDFQAANVK		0	1562.78091	A2ASS6	Titin [OS=Mus musculus]	light
f11	20170526_Fetal_Lung_3	Lung_3	Lung	3	SSPLPLQEGPGPEGGR		0	1577.79181	Q9D2V7	Coronin-7 [OS=Mus musculus]	light
f11	20170526_Fetal_Lung_3	Lung_3	Lung	3	LDNLVAIFDINR	1xLabel:13C(6)15N(4) [R12]	0	1412.77716	P40142	Transketolase [OS=Mus musculus]	light
f11	20170526_Fetal_Lung_3	Lung_3	Lung	3	LDNLVAIFDINR		0	1402.76889	P40142	Transketolase [OS=Mus musculus]	light	25.1006001056311	25.4707786232451
f11	20170526_Fetal_Lung_3	Lung_3	Lung	3	LDNLHSCFCALQALIDSCASPASLAR	3xCarbamidomethyl [C7; C9; C18]	0	2890.36444	Q9Z2W0	Aspartyl aminopeptidase [OS=Mus musculus]	light	21.9766274867484	22.3468060043625
f11	20170526_Fetal_Lung_3	Lung_3	Lung	3	IDIDPEETVK		0	1158.58886	P54728	UV excision repair protein RAD23 homolog B [OS=Mus musculus]	light	24.3938192123275	24.7639977299415
f11	20170526_Fetal_Lung_3	Lung_3	Lung	3	LDIDPETITWQR		0	1486.75363	Q922D8	C-1-tetrahydrofolate synthase, cytoplasmic [OS=Mus musculus]	light	23.6889806081675	24.0591591257816
f11	20170526_Fetal_Lung_3	Lung_3	Lung	3	LDIDSAPITAR		0	1171.63173	P52480; P52480-2	Pyruvate kinase PKM [OS=Mus musculus];Isoform M1 of Pyruvate kinase PKM [OS=Mus musculus]	light
f11	20170526_Fetal_Lung_3	Lung_3	Lung	3	LDIDSAPITAR	1xLabel:13C(6)15N(4) [R11]	0	1181.64	P52480; P52480-2	Pyruvate kinase PKM [OS=Mus musculus];Isoform M1 of Pyruvate kinase PKM [OS=Mus musculus]	light
f11	20170526_Fetal_Lung_3	Lung_3	Lung	3	IDLHFLQQMR		0	1300.68305	Q8VDK1-1	Deaminated glutathione amidase [OS=Mus musculus]	light
f11	20170526_Fetal_Lung_3	Lung_3	Lung	3	IDILDSALLRPGR		0	1438.83764	P62196	26S proteasome regulatory subunit 8 [OS=Mus musculus]	light	25.1489736394417	25.5191521570558
f11	20170526_Fetal_Lung_3	Lung_3	Lung	3	SSSVKPVVDPAAAK		0	1355.75291	Q8WTY4	Anamorsin [OS=Mus musculus]	light	23.8621722267206	24.2323507443346
f11	20170526_Fetal_Lung_3	Lung_3	Lung	3	IDIIPNPQER		0	1194.64771	P11499	Heat shock protein HSP 90-beta [OS=Mus musculus]	light	29.0791053319371	29.4492838495512
f11	20170526_Fetal_Lung_3	Lung_3	Lung	3	IDIIPNPQER	1xLabel:13C(6)15N(4) [R10]	0	1204.65598	P11499	Heat shock protein HSP 90-beta [OS=Mus musculus]	light
f11	20170526_Fetal_Lung_3	Lung_3	Lung	3	SSSSGHYVSWVR		0	1351.63894	Q9JMA1	Ubiquitin carboxyl-terminal hydrolase 14 [OS=Mus musculus]	light	24.3684290615145	24.7386075791286
f11	20170526_Fetal_Lung_3	Lung_3	Lung	3	SSSNTVESTSLYNK		0	1516.71256	Q8CGC7	Bifunctional glutamate/proline--tRNA ligase [OS=Mus musculus]	light	23.8607599288157	24.2309384464298
f11	20170526_Fetal_Lung_3	Lung_3	Lung	3	SSSGLLEWDSKSDALETLGFLNHYQMK		1	3056.46698	Q8R081	Heterogeneous nuclear ribonucleoprotein L [OS=Mus musculus]	light	21.6208962479685	21.9910747655826
f11	20170526_Fetal_Lung_3	Lung_3	Lung	3	LDINLLDNVVNCLYHGEGAQQR	1xCarbamidomethyl [C12]	0	2541.25145	Q6P5F9	Exportin-1 [OS=Mus musculus]	light	23.3924535610976	23.7626320787116
f11	20170526_Fetal_Lung_3	Lung_3	Lung	3	SSSGLLEWDSK		0	1208.57936	Q8R081	Heterogeneous nuclear ribonucleoprotein L [OS=Mus musculus]	light	24.8588183194642	25.2289968370783
f11	20170526_Fetal_Lung_3	Lung_3	Lung	3	LDLQPILAEALPILASFLR		0	2093.23689	Q6ZQ73	Cullin-associated NEDD8-dissociated protein 2 [OS=Mus musculus]	light
f11	20170526_Fetal_Lung_3	Lung_3	Lung	3	LDLQQGQDLLQGLSK		0	1655.89628	P23249	Putative helicase MOV-10 [OS=Mus musculus]	light	21.224971279833	21.5951497974471
f11	20170526_Fetal_Lung_3	Lung_3	Lung	3	SSSDPSSSPVLQTSLAR		0	1718.85553	Q8VI75	Importin-4 [OS=Mus musculus]	light	21.2701484416334	21.6403269592474
f11	20170526_Fetal_Lung_3	Lung_3	Lung	3	IDLRPVLGEGVPILASFLR		0	2065.21682	Q6ZQ38	cullin-associated nedd8-dissociated protein 1 [OS=Mus musculus]	light
f11	20170526_Fetal_Lung_3	Lung_3	Lung	3	LDLSNNDISSLPCSLGNLHLK	1xCarbamidomethyl [C13]	0	2310.17582	Q9CRC8	Leucine-rich repeat-containing protein 40 [OS=Mus musculus]	light
f11	20170526_Fetal_Lung_3	Lung_3	Lung	3	IDISQLVITK		0	1129.6827	P52431	DNA polymerase delta catalytic subunit [OS=Mus musculus]	light
f11	20170526_Fetal_Lung_3	Lung_3	Lung	3	LDLSSLAYSGK		0	1153.60993	O35943	Frataxin, mitochondrial [OS=Mus musculus]	light
f11	20170526_Fetal_Lung_3	Lung_3	Lung	3	IDLTLLNR		0	957.57276	Q99PV0	Pre-mRNA-processing-splicing factor 8 [OS=Mus musculus]	light
f11	20170526_Fetal_Lung_3	Lung_3	Lung	3	SSRPVFDWKDPLILEEQLTADEK		1	2716.38284	Q60759	Glutaryl-CoA dehydrogenase, mitochondrial [OS=Mus musculus]	light
f11	20170526_Fetal_Lung_3	Lung_3	Lung	3	LDITTLTGVPEEHIK		0	1665.90578	Q9CXZ1	NADH dehydrogenase [ubiquinone] iron-sulfur protein 4, mitochondrial [OS=Mus musculus]	light	21.7277085044497	22.0978870220638
f11	20170526_Fetal_Lung_3	Lung_3	Lung	3	SSQVRPVSTVTPGSSGK		0	1673.88169	O08784	Treacle protein [OS=Mus musculus]	light	23.1581002190604	23.5282787366745
f11	20170526_Fetal_Lung_3	Lung_3	Lung	3	LDIVFYLLR		0	1151.68231	Q99JI4	26S proteasome non-ATPase regulatory subunit 6 [OS=Mus musculus]	light	22.036244558075	22.406423075689
f11	20170526_Fetal_Lung_3	Lung_3	Lung	3	LDLWNLNNDTEVPTASISVEGNPALNR		0	2952.46975	O88487	cytoplasmic dynein 1 intermediate chain 2 [OS=Mus musculus]	light
f11	20170526_Fetal_Lung_3	Lung_3	Lung	3	LDNASAFQGAVISPHYDSLLVK		0	2345.21359	Q05920	pyruvate carboxylase, mitochondrial [OS=Mus musculus]	light	20.9220478971439	21.292226414758
f11	20170526_Fetal_Lung_3	Lung_3	Lung	3	SSQSSSQQFSGIGR	1xLabel:13C(6)15N(4) [R14]	0	1465.69053	Q501J6	Probable ATP-dependent RNA helicase DDX17 [OS=Mus musculus]	light
f11	20170526_Fetal_Lung_3	Lung_3	Lung	3	LDLDLTSDSQPPVFK		0	1674.85849	Q62318	Transcription intermediary factor 1-beta [OS=Mus musculus]	light
f11	20170526_Fetal_Lung_3	Lung_3	Lung	3	LGDVISIQPCPDVK	1xCarbamidomethyl [C10]; 1xLabel:13C(6)15N(2) [K14]	0	1548.81815	Q01853	Transitional endoplasmic reticulum ATPase [OS=Mus musculus]	light
f11	20170526_Fetal_Lung_3	Lung_3	Lung	3	SLYYYIQQDTK		0	1421.69472	P07356	Annexin A2 [OS=Mus musculus]	light	23.3196967871931	23.6898753048071
f11	20170526_Fetal_Lung_3	Lung_3	Lung	3	IGDVVLSIDGISAQGMTHLEAQNK		0	2496.27626	Q8CI51-3; Q8CI51	Isoform 3 of PDZ and LIM domain protein 5 [OS=Mus musculus];PDZ and LIM domain protein 5 [OS=Mus musculus]	light
f11	20170526_Fetal_Lung_3	Lung_3	Lung	3	ILADLEDYLNELWEDKEGK		1	2293.12343	Q8R1B4	Eukaryotic translation initiation factor 3 subunit C [OS=Mus musculus]	light
f11	20170526_Fetal_Lung_3	Lung_3	Lung	3	LLADPTGAFGK		0	1089.59389	P99029	Peroxiredoxin-5, mitochondrial [OS=Mus musculus]	light	25.5380166013897	25.9081951190037
f11	20170526_Fetal_Lung_3	Lung_3	Lung	3	LLADQAEAR		0	986.52653	P84099	60S ribosomal protein L19 [OS=Mus musculus]	light	24.929707464997	25.2998859826111
f11	20170526_Fetal_Lung_3	Lung_3	Lung	3	SKSEEAHAEDSVMDHHFR		1	2111.91994	Q9CY58	Plasminogen activator inhibitor 1 RNA-binding protein [OS=Mus musculus]	light	21.2932235295792	21.6634020471933
f11	20170526_Fetal_Lung_3	Lung_3	Lung	3	LLADQAEARR		1	1142.62765	P84099	60S ribosomal protein L19 [OS=Mus musculus]	light
f11	20170526_Fetal_Lung_3	Lung_3	Lung	3	ILADSINSEVGILCHALQK	1xCarbamidomethyl [C14]	0	2081.10595	P16331	phenylalanine-4-hydroxylase [OS=Mus musculus]	light
f11	20170526_Fetal_Lung_3	Lung_3	Lung	3	IIADTFLFK		0	1067.61356	P58044	Isopentenyl-diphosphate Delta-isomerase 1 [OS=Mus musculus]	light
f11	20170526_Fetal_Lung_3	Lung_3	Lung	3	SKSDPIMLLK		1	1131.64421	P35486	Pyruvate dehydrogenase E1 component subunit alpha, somatic form, mitochondrial [OS=Mus musculus]	light	22.9374879595362	23.3076664771503
f11	20170526_Fetal_Lung_3	Lung_3	Lung	3	LIADVAPSAIR		0	1125.66263	P39749	Flap endonuclease 1 [OS=Mus musculus]	light	23.944585088108	24.3147636057221
f11	20170526_Fetal_Lung_3	Lung_3	Lung	3	SKQLEDELVSLQKK		2	1644.91668	P58771-1	Tropomyosin alpha-1 chain [OS=Mus musculus]	light	22.406718190463	22.7768967080771
f11	20170526_Fetal_Lung_3	Lung_3	Lung	3	LIAEESVSLLAAALR		0	1555.90538	Q3V3R1	Monofunctional C1-tetrahydrofolate synthase, mitochondrial [OS=Mus musculus]	light
f11	20170526_Fetal_Lung_3	Lung_3	Lung	3	SKQLEDELVSLQK		1	1516.82171	P58771-1	Tropomyosin alpha-1 chain [OS=Mus musculus]	light	24.0596986184411	24.4298771360552
f11	20170526_Fetal_Lung_3	Lung_3	Lung	3	IIAEGANGPTTPEADKIFLER		1	2242.17139	P26443	Glutamate dehydrogenase 1, mitochondrial [OS=Mus musculus]	light	24.510634885867	24.8808134034811
f11	20170526_Fetal_Lung_3	Lung_3	Lung	3	SKTEEATEGMEEAVSSK		1	1812.81676	Q9JIK5	Nucleolar RNA helicase 2 [OS=Mus musculus]	light	21.4844315397302	21.8546100573443
f11	20170526_Fetal_Lung_3	Lung_3	Lung	3	IIAEGANGPTTPEADKIFLER	1xLabel:13C(6)15N(4) [R21]	1	2252.17966	P26443	Glutamate dehydrogenase 1, mitochondrial [OS=Mus musculus]	light
f11	20170526_Fetal_Lung_3	Lung_3	Lung	3	SKPSKPSEPMFALDPIDPPGKPVPLNITR		0	3128.68127	A2ASS6	Titin [OS=Mus musculus]	light
f11	20170526_Fetal_Lung_3	Lung_3	Lung	3	SKPGAAMVEMADGYAVDR		0	1867.86769	Q8R081	Heterogeneous nuclear ribonucleoprotein L [OS=Mus musculus]	light	24.1916571724016	24.5618356900157
f11	20170526_Fetal_Lung_3	Lung_3	Lung	3	SKNYEFMWNPHLGYILTCPSNLGTGLR	1xCarbamidomethyl [C18]	1	3168.53937	Q04447	Creatine kinase B-type [OS=Mus musculus]	light
f11	20170526_Fetal_Lung_3	Lung_3	Lung	3	SKNILFVITKPDVYK		1	1765.02583	P70670	Nascent polypeptide-associated complex subunit alpha, muscle-specific form [OS=Mus musculus]	light
f11	20170526_Fetal_Lung_3	Lung_3	Lung	3	LLAEPVPGIK		0	1036.64011	P61089	ubiquitin-conjugating enzyme E2 N [OS=Mus musculus]	light	26.3482837585921	26.7184622762062
f11	20170526_Fetal_Lung_3	Lung_3	Lung	3	LLAEPVPGIKAEPDESNAR		1	2006.05529	P61089	ubiquitin-conjugating enzyme E2 N [OS=Mus musculus]	light	24.8235929972574	25.1937715148715
f11	20170526_Fetal_Lung_3	Lung_3	Lung	3	SKITVTSEVPFSKR		2	1578.88498	P67984	60S ribosomal protein L22 [OS=Mus musculus]	light	20.7919143416341	21.1620928592481
f11	20170526_Fetal_Lung_3	Lung_3	Lung	3	LLAETHYQLGLAYGYNSQYDEAVAQFGK		0	3149.52145	Q99MD9-1	Nuclear autoantigenic sperm protein [OS=Mus musculus]	light
f11	20170526_Fetal_Lung_3	Lung_3	Lung	3	SKLTFSCLGGSDNFK	1xCarbamidomethyl [C7]	1	1660.79993	Q9R0Q7	Prostaglandin E synthase 3 [OS=Mus musculus]	light
f11	20170526_Fetal_Lung_3	Lung_3	Lung	3	ILAFPCNQFGR	1xCarbamidomethyl [C6]	0	1322.6674	Q91XR9-1	Phospholipid hydroperoxide glutathione peroxidase, nuclear [OS=Mus musculus]	light	24.2101116951384	24.5802902127525
f11	20170526_Fetal_Lung_3	Lung_3	Lung	3	ILAGALTQHNGDAAASLTVAEQYVSAFSK		0	2933.50033	Q99JB2	Stomatin-like protein 2, mitochondrial [OS=Mus musculus]	light
f11	20170526_Fetal_Lung_3	Lung_3	Lung	3	SKINVNEIFYDLVR		1	1709.9221	Q99JI6; P62835	Ras-related protein Rap-1b [OS=Mus musculus];ras-related protein Rap-1A [OS=Mus musculus]	light	22.7602152805472	23.1303937981613
f11	20170526_Fetal_Lung_3	Lung_3	Lung	3	SKLNHNAAFVQIPIGLEGDFK		1	2298.22409	Q8K0D5	Elongation factor G, mitochondrial [OS=Mus musculus]	light
f11	20170526_Fetal_Lung_3	Lung_3	Lung	3	LLAEGHPDPDAELQR		0	1660.82892	B2RY56	RNA-binding protein 25 [OS=Mus musculus]	light	23.6477026983376	24.0178812159516
f11	20170526_Fetal_Lung_3	Lung_3	Lung	3	ILAGDKNYITEDELR		1	1749.90175	Q7TPR4	Alpha-actinin-1 [OS=Mus musculus]	light	23.9429243866329	24.313102904247
f11	20170526_Fetal_Lung_3	Lung_3	Lung	3	LLADANLEEVTMK		0	1446.75086	Q7TNV0	Protein DEK [OS=Mus musculus]	light	23.2322437813185	23.6024222989326
f11	20170526_Fetal_Lung_3	Lung_3	Lung	3	SKTHAVLVALKR		2	1322.82668	Q9R1P4	Proteasome subunit alpha type-1 [OS=Mus musculus]	light
f11	20170526_Fetal_Lung_3	Lung_3	Lung	3	LKVPPAINQFTQALDR	1xLabel:13C(6)15N(2) [K2]; 1xLabel:13C(6)15N(4) [R16]	1	1829.03986	P12970	60S ribosomal protein L7a [OS=Mus musculus]	light
f11	20170526_Fetal_Lung_3	Lung_3	Lung	3	SLADLTAVDVPTR		0	1357.73217	Q9DCT2	NADH dehydrogenase [ubiquinone] iron-sulfur protein 3, mitochondrial [OS=Mus musculus]	light	23.8658208514182	24.2359993690323
f11	20170526_Fetal_Lung_3	Lung_3	Lung	3	SLADIAREEASNFR		1	1578.78706	O70435	Proteasome subunit alpha type-3 [OS=Mus musculus]	light	23.761861420926	24.13203993854
f11	20170526_Fetal_Lung_3	Lung_3	Lung	3	SLADELALVDVLEDKLK		1	1871.03719	P16125	L-lactate dehydrogenase B chain [OS=Mus musculus]	light
f11	20170526_Fetal_Lung_3	Lung_3	Lung	3	SLADELALVDVLEDK		0	1629.85816	P16125	L-lactate dehydrogenase B chain [OS=Mus musculus]	light	21.3660362736138	21.7362147912278
f11	20170526_Fetal_Lung_3	Lung_3	Lung	3	SIAAATSALVK		0	1031.60954	Q71LX4; P26039	Talin-2 [OS=Mus musculus];Talin-1 [OS=Mus musculus]	light	24.8956087475594	25.2657872651735
f11	20170526_Fetal_Lung_3	Lung_3	Lung	3	SLAAAGYDVEKNNSR	1xLabel:13C(6)15N(2) [K11]; 1xLabel:13C(6)15N(4) [R15]	1	1612.80444	P43275	Histone H1.1 [OS=Mus musculus]	light
f11	20170526_Fetal_Lung_3	Lung_3	Lung	3	LKVTSLMEGCDYQFR	1xCarbamidomethyl [C10]	1	1846.88262	A2ASS6	Titin [OS=Mus musculus]	light
f11	20170526_Fetal_Lung_3	Lung_3	Lung	3	LKYALTGDEVKK		2	1364.77839	P62702	40S ribosomal protein S4, X isoform [OS=Mus musculus]	light	24.3439955409655	24.7141740585796
f11	20170526_Fetal_Lung_3	Lung_3	Lung	3	IKYPENFFLLR		1	1439.80455	P63087-2; P62141	Isoform Gamma-2 of Serine/threonine-protein phosphatase PP1-gamma catalytic subunit [OS=Mus musculus];Serine/threonine-protein phosphatase PP1-beta catalytic subunit [OS=Mus musculus]	light
f11	20170526_Fetal_Lung_3	Lung_3	Lung	3	SLAAAGYDVEKNNSR	1xLabel:13C(6)15N(4) [R15]	1	1604.79024	P43275	Histone H1.1 [OS=Mus musculus]	light
f11	20170526_Fetal_Lung_3	Lung_3	Lung	3	SLAAAGYDVEKNNSR		1	1594.78197	P43275	Histone H1.1 [OS=Mus musculus]	light	27.6819328383501	28.0521113559641
f11	20170526_Fetal_Lung_3	Lung_3	Lung	3	LLACIASRPGQCGR	2xCarbamidomethyl [C4; C12]; 2xLabel:13C(6)15N(4) [R8; R14]	0	1578.81061	P62242	40S ribosomal protein S8 [OS=Mus musculus]	light	27.9574889361107	28.3276674537247
f11	20170526_Fetal_Lung_3	Lung_3	Lung	3	SLAAAGYDVEK	1xLabel:13C(6)15N(2) [K11]	0	1131.57718	P43275	Histone H1.1 [OS=Mus musculus]	light
f11	20170526_Fetal_Lung_3	Lung_3	Lung	3	ILAAALTECHR	1xCarbamidomethyl [C9]	0	1254.66232	P46061	Ran GTPase-activating protein 1 [OS=Mus musculus]	light
f11	20170526_Fetal_Lung_3	Lung_3	Lung	3	SKVDEAVAVLQAHQAK		1	1693.92316	P29341	Polyadenylate-binding protein 1 [OS=Mus musculus]	light	25.1071399554492	25.4773184730633
f11	20170526_Fetal_Lung_3	Lung_3	Lung	3	LLAAEAEELKPLFMK		0	1702.94481	Q61263	sterol O-acyltransferase 1 [OS=Mus musculus]	light	22.3510884494977	22.7212669671117
f11	20170526_Fetal_Lung_3	Lung_3	Lung	3	LLAAGLQCSALLLR	1xCarbamidomethyl [C8]	0	1498.8774	Q9DBE0	Cysteine sulfinic acid decarboxylase [OS=Mus musculus]	light
f11	20170526_Fetal_Lung_3	Lung_3	Lung	3	LLAAGTFTHSYPFCWR	1xCarbamidomethyl [C14]	0	1926.93195	Q8BU30	isoleucine--tRNA ligase, cytoplasmic [OS=Mus musculus]	light	23.8046093352894	24.1747878529034
f11	20170526_Fetal_Lung_3	Lung_3	Lung	3	LLAALLEDEGGNGRPLLQAAK		0	2149.19754	P26039	Talin-1 [OS=Mus musculus]	light	23.761342542955	24.131521060569
f11	20170526_Fetal_Lung_3	Lung_3	Lung	3	LLAALMDDDVGSGEDLLR		0	1902.94772	Q71LX4	Talin-2 [OS=Mus musculus]	light
f11	20170526_Fetal_Lung_3	Lung_3	Lung	3	IIAANSITLAK		0	1114.68304	O55023	Inositol monophosphatase 1 [OS=Mus musculus]	light
f11	20170526_Fetal_Lung_3	Lung_3	Lung	3	ILAATQFEPTAAR		0	1388.75324	Q9EQH2	endoplasmic reticulum aminopeptidase 1 [OS=Mus musculus]	light
f11	20170526_Fetal_Lung_3	Lung_3	Lung	3	LIAAYCNVGDIEGASK	1xCarbamidomethyl [C6]	0	1680.82615	Q6PB66	Leucine-rich PPR motif-containing protein, mitochondrial [OS=Mus musculus]	light
f11	20170526_Fetal_Lung_3	Lung_3	Lung	3	ILACDDLDEAAK	1xCarbamidomethyl [C4]	0	1333.63041	Q9Z2I9	Succinate--CoA ligase [ADP-forming] subunit beta, mitochondrial [OS=Mus musculus]	light	23.7682265340666	24.1384050516806
f11	20170526_Fetal_Lung_3	Lung_3	Lung	3	IIACDGGGGALGHPK	1xCarbamidomethyl [C4]	0	1422.71581	P52503	NADH dehydrogenase [ubiquinone] iron-sulfur protein 6, mitochondrial [OS=Mus musculus]	light	24.5035223647122	24.8737008823263
f11	20170526_Fetal_Lung_3	Lung_3	Lung	3	LLACIASRPGQCGR	2xCarbamidomethyl [C4; C12]	0	1558.79408	P62242	40S ribosomal protein S8 [OS=Mus musculus]	light
f11	20170526_Fetal_Lung_3	Lung_3	Lung	3	SLAAAGYDVEK		0	1123.56298	P43275	Histone H1.1 [OS=Mus musculus]	light	28.3868593559811	28.7570378735952
f11	20170526_Fetal_Lung_3	Lung_3	Lung	3	ILAGDKNYITEDELRR		2	1906.00287	Q7TPR4	Alpha-actinin-1 [OS=Mus musculus]	light	24.5866479203939	24.9568264380079
f11	20170526_Fetal_Lung_3	Lung_3	Lung	3	SKKVEEAEPEEFVVEK		2	1876.95385	P23198	chromobox protein homolog 3 [OS=Mus musculus]	light	23.9173097930235	24.2874883106376
f11	20170526_Fetal_Lung_3	Lung_3	Lung	3	SKGLAPDLPEDLYHLIK		1	1909.04294	P62301	40S ribosomal protein S13 [OS=Mus musculus]	light	23.7973295000704	24.1675080176844
f11	20170526_Fetal_Lung_3	Lung_3	Lung	3	ILAQDGEGQPIDIQMK		0	1755.89456	Q80X90	Filamin-B [OS=Mus musculus]	light
f11	20170526_Fetal_Lung_3	Lung_3	Lung	3	ILAQMTGTEYMQDPDEEALRR		1	2467.15918	Q9JKS4	LIM domain-binding protein 3 [OS=Mus musculus]	light
f11	20170526_Fetal_Lung_3	Lung_3	Lung	3	SHNTEPGLVLTLGQGDVGQLGLGESVLER		0	2975.54325	Q8VE37	Regulator of chromosome condensation [OS=Mus musculus]	light
f11	20170526_Fetal_Lung_3	Lung_3	Lung	3	SHLLNCCPHDVLSGTR	2xCarbamidomethyl [C6; C7]	0	1865.87451	Q7TNC4	Putative RNA-binding protein Luc7-like 2 [OS=Mus musculus]	light	23.5818499284755	23.9520284460895
f11	20170526_Fetal_Lung_3	Lung_3	Lung	3	ILASDKPYILAEELR		0	1730.96871	Q9JI91	Alpha-actinin-2 [OS=Mus musculus]	light
f11	20170526_Fetal_Lung_3	Lung_3	Lung	3	ILASDKPYILAEELRR		1	1887.06982	Q9JI91	Alpha-actinin-2 [OS=Mus musculus]	light
f11	20170526_Fetal_Lung_3	Lung_3	Lung	3	SHLLDCCPHDILAGTR	2xCarbamidomethyl [C6; C7]	0	1864.87926	Q9CYI4-1	putative RNA-binding protein Luc7-like 1 [OS=Mus musculus]	light
f11	20170526_Fetal_Lung_3	Lung_3	Lung	3	SHIGVVPQDTVLFNDTIANNIR		0	2423.26775	Q9DC29	ATP-binding cassette sub-family B member 6, mitochondrial [OS=Mus musculus]	light
f11	20170526_Fetal_Lung_3	Lung_3	Lung	3	LLASINSTVR		0	1073.63133	Q3U1J4	DNA damage-binding protein 1 [OS=Mus musculus]	light	23.5954733056439	23.965651823258
f11	20170526_Fetal_Lung_3	Lung_3	Lung	3	SHLEYLSTLK		0	1190.64156	P10852-2	Isoform 2 of 4F2 cell-surface antigen heavy chain [OS=Mus musculus]	light
f11	20170526_Fetal_Lung_3	Lung_3	Lung	3	SHIDQLVLIFAGK		0	1440.82093	Q8R317	Ubiquilin-1 [OS=Mus musculus]	light
f11	20170526_Fetal_Lung_3	Lung_3	Lung	3	LIASVADDEAAVPNNK		0	1626.83334	P16125	L-lactate dehydrogenase B chain [OS=Mus musculus]	light	23.8269143351261	24.1970928527402
f11	20170526_Fetal_Lung_3	Lung_3	Lung	3	LIASVADDEAAVPNNK	1xLabel:13C(6)15N(2) [K16]	0	1634.84754	P16125	L-lactate dehydrogenase B chain [OS=Mus musculus]	light
f11	20170526_Fetal_Lung_3	Lung_3	Lung	3	SHQGVYSLLAK		0	1202.6528	A2ASS6	Titin [OS=Mus musculus]	light
f11	20170526_Fetal_Lung_3	Lung_3	Lung	3	LLATEQEDAAVAK		0	1358.71619	Q99PL5-1	Ribosome-binding protein 1 [OS=Mus musculus]	light	24.2205218068536	24.5907003244677
f11	20170526_Fetal_Lung_3	Lung_3	Lung	3	ILATGANVILTTGGIDDMYLK		0	2179.16788	P11983	T-complex protein 1 subunit alpha [OS=Mus musculus]	light	23.1781210708691	23.5482995884832
f11	20170526_Fetal_Lung_3	Lung_3	Lung	3	ILATIEDLDQKK		1	1386.78387	Q8CG48	structural maintenance of chromosomes protein 2 [OS=Mus musculus]	light	23.0524312355191	23.4226097531331
f11	20170526_Fetal_Lung_3	Lung_3	Lung	3	ILATLSENNMEAK		0	1433.73046	Q9EQI8	39S ribosomal protein L46, mitochondrial [OS=Mus musculus]	light
f11	20170526_Fetal_Lung_3	Lung_3	Lung	3	ILATPPQEDAPSVDIANIR		0	2020.07095	P40142	Transketolase [OS=Mus musculus]	light	26.365074928173	26.7352534457871
f11	20170526_Fetal_Lung_3	Lung_3	Lung	3	ILATSFICTLPAGHR	1xCarbamidomethyl [C8]	0	1656.88902	Q68FL6	Methionine--tRNA ligase, cytoplasmic [OS=Mus musculus]	light
f11	20170526_Fetal_Lung_3	Lung_3	Lung	3	LLAVAATAPPDAPNREEVFDER		1	2381.20956	Q64727	Vinculin [OS=Mus musculus]	light	23.2917371486429	23.661915666257
f11	20170526_Fetal_Lung_3	Lung_3	Lung	3	IIAVDINKDK		1	1128.6623	P00329	Alcohol dehydrogenase 1 [OS=Mus musculus]	light	25.7597973830464	26.1299759006605
f11	20170526_Fetal_Lung_3	Lung_3	Lung	3	IIAVDINKDKFAK		2	1474.86279	P00329	Alcohol dehydrogenase 1 [OS=Mus musculus]	light	22.0415416843363	22.4117202019504
f11	20170526_Fetal_Lung_3	Lung_3	Lung	3	SHIDKTLMLNEDKPADDYSAVLQR		1	2759.36687	Q7TQ48	sarcalumenin [OS=Mus musculus]	light
f11	20170526_Fetal_Lung_3	Lung_3	Lung	3	LLAYNSLYK		0	1084.60372	P23249	Putative helicase MOV-10 [OS=Mus musculus]	light	23.2298910966635	23.6000696142775
f11	20170526_Fetal_Lung_3	Lung_3	Lung	3	LLCAEDEQIR	1xCarbamidomethyl [C3]	0	1246.60961	Q60760	Growth factor receptor-bound protein 10 [OS=Mus musculus]	light	23.2994556696188	23.6696341872329
f11	20170526_Fetal_Lung_3	Lung_3	Lung	3	SHHYNPLGSAFFR		0	1532.73932	Q0II04-1	Nebulette [OS=Mus musculus]	light
f11	20170526_Fetal_Lung_3	Lung_3	Lung	3	LICCDILDVLDK	2xCarbamidomethyl [C3; C4]	0	1476.74366	P62259	14-3-3 protein epsilon [OS=Mus musculus]	light	26.5369585967742	26.9071371143882
f11	20170526_Fetal_Lung_3	Lung_3	Lung	3	LIATFPDTLTYSAYR		0	1731.89521	Q61739-1	integrin alpha-6 [OS=Mus musculus]	light	22.5842001869014	22.9543787045155
f11	20170526_Fetal_Lung_3	Lung_3	Lung	3	ILAQATSDLVNAIKADAEGESDLENSR		1	2830.40648	P26039	Talin-1 [OS=Mus musculus]	light
f11	20170526_Fetal_Lung_3	Lung_3	Lung	3	ILAQATSDLVNAIK		0	1456.83697	P26039	Talin-1 [OS=Mus musculus]	light	24.3435054983593	24.7136840159733
f11	20170526_Fetal_Lung_3	Lung_3	Lung	3	LIAQACVSIFPDSGNFNVDNIR	1xCarbamidomethyl [C6]	0	2450.21327	P42932	T-complex protein 1 subunit theta [OS=Mus musculus]	light
f11	20170526_Fetal_Lung_3	Lung_3	Lung	3	SKGFGFVCFSSPEEATK	1xCarbamidomethyl [C8]	1	1877.87383	P29341	Polyadenylate-binding protein 1 [OS=Mus musculus]	light	26.2829772551314	26.6531557727455
f11	20170526_Fetal_Lung_3	Lung_3	Lung	3	LIAHAGSLLNLAK		0	1320.7998	Q6DFW4	Nucleolar protein 58 [OS=Mus musculus]	light	24.0428376396364	24.4130161572505
f11	20170526_Fetal_Lung_3	Lung_3	Lung	3	SKFDNLYGCR	1xCarbamidomethyl [C9]	1	1259.58373	P50247	Adenosylhomocysteinase [OS=Mus musculus]	light	24.0047067024081	24.3748852200222
f11	20170526_Fetal_Lung_3	Lung_3	Lung	3	ILAHNNFVGR		0	1140.62725	Q9CPN8; O88477	Insulin-like growth factor 2 mRNA-binding protein 3 [OS=Mus musculus];Insulin-like growth factor 2 mRNA-binding protein 1 [OS=Mus musculus]	light	25.4345789820992	25.8047574997132
f11	20170526_Fetal_Lung_3	Lung_3	Lung	3	SKESVPDFPLSPPK		1	1527.80534	P54227	Stathmin [OS=Mus musculus]	light	27.4567953479591	27.8269738655731
f11	20170526_Fetal_Lung_3	Lung_3	Lung	3	ILALCMGNHELYMR	1xCarbamidomethyl [C5]	0	1720.83316	P26043; P26041	radixin [OS=Mus musculus];Moesin [OS=Mus musculus]	light	24.2692010317165	24.6393795493306
f11	20170526_Fetal_Lung_3	Lung_3	Lung	3	IIALDGDTK		0	945.52514	P40142	Transketolase [OS=Mus musculus]	light	27.5052900328737	27.8754685504878
f11	20170526_Fetal_Lung_3	Lung_3	Lung	3	SKEEALELINGYIQK		1	1734.92724	Q9QUR7	peptidyl-prolyl cis-trans isomerase NIMA-interacting 1 [OS=Mus musculus]	light	23.0113733239594	23.3815518415735
f11	20170526_Fetal_Lung_3	Lung_3	Lung	3	SKDVVEPLLRPQWYVR		1	1985.09671	Q9Z1Q9	Valine--tRNA ligase [OS=Mus musculus]	light	23.3473285876967	23.7175071053108
f11	20170526_Fetal_Lung_3	Lung_3	Lung	3	ILAIGLINEALDEGDAQK		0	1883.01203	Q9JKF1	Ras GTPase-activating-like protein IQGAP1 [OS=Mus musculus]	light	21.8885145475455	22.2586930651596
f11	20170526_Fetal_Lung_3	Lung_3	Lung	3	IIALGPTGAQFLSPVIVEIPHFASHGR		0	2827.56174	Q02357-6	Isoform 6 of Ankyrin-1 [OS=Mus musculus]	light	20.728703081314	21.098881598928
f11	20170526_Fetal_Lung_3	Lung_3	Lung	3	SKDKEDLVCSAALHNPQESPATLTK	1xCarbamidomethyl [C9]	2	2739.36178	Q99P72-2	Reticulon-4 [OS=Mus musculus]	light
f11	20170526_Fetal_Lung_3	Lung_3	Lung	3	LLALLALVKPEVWTLK		0	1807.14555	P97372	proteasome activator complex subunit 2 [OS=Mus musculus]	light
f11	20170526_Fetal_Lung_3	Lung_3	Lung	3	SKDFQLFSSPLGK		1	1453.76856	Q921I1	Serotransferrin [OS=Mus musculus]	light	21.8990547377497	22.2692332553638
f11	20170526_Fetal_Lung_3	Lung_3	Lung	3	LIALLEVLSQK		0	1226.77185	Q80X90; Q8BTM8; Q8VHX6-1	Filamin-B [OS=Mus musculus];Filamin-A [OS=Mus musculus];Filamin-C [OS=Mus musculus]	light
f11	20170526_Fetal_Lung_3	Lung_3	Lung	3	LIALLEVLSQK	1xLabel:13C(6)15N(2) [K11]	0	1234.78605	Q80X90; Q8BTM8; Q8VHX6-1	Filamin-B [OS=Mus musculus];Filamin-A [OS=Mus musculus];Filamin-C [OS=Mus musculus]	light	25.24691800234	25.6170965199541
f11	20170526_Fetal_Lung_3	Lung_3	Lung	3	LIALLEVLSQKK		1	1354.86681	Q8BTM8	Filamin-A [OS=Mus musculus]	light	23.6129442924252	23.9831228100392
f11	20170526_Fetal_Lung_3	Lung_3	Lung	3	SKDDQVTVIGAGVTLHEALAAAESLKK		2	2751.4887	P40142	Transketolase [OS=Mus musculus]	light
f11	20170526_Fetal_Lung_3	Lung_3	Lung	3	LIALLEVLSQKR		1	1382.87296	Q80X90; Q8VHX6-1	Filamin-B [OS=Mus musculus];Filamin-C [OS=Mus musculus]	light	22.0451448940364	22.4153234116504
f11	20170526_Fetal_Lung_3	Lung_3	Lung	3	LLALLSLGEVGHHIDLSGQLELK		0	2455.39189	Q6ZQ38	cullin-associated nedd8-dissociated protein 1 [OS=Mus musculus]	light
f11	20170526_Fetal_Lung_3	Lung_3	Lung	3	LIALSIDSVEDHLAWSK		0	1897.00655	O08709	Peroxiredoxin-6 [OS=Mus musculus]	light	23.939545946672	24.309724464286
f11	20170526_Fetal_Lung_3	Lung_3	Lung	3	ILALVPPWTR		0	1165.70919	Q9CZX0-2	Isoform 2 of Elongator complex protein 3 [OS=Mus musculus]	light	23.7045369244541	24.0747154420682
f11	20170526_Fetal_Lung_3	Lung_3	Lung	3	SHYSNIEANESEEVR		0	1763.7831	O88456	Calpain small subunit 1 [OS=Mus musculus]	light	21.9952866918402	22.3654652094543
f11	20170526_Fetal_Lung_3	Lung_3	Lung	3	LLANMVYQYK		0	1242.65511	O55234	proteasome subunit beta type-5 [OS=Mus musculus]	light	25.8493076404475	26.2194861580616
f11	20170526_Fetal_Lung_3	Lung_3	Lung	3	LIANNTTVER		0	1130.61641	Q9Z2N8	Actin-like protein 6A [OS=Mus musculus]	light	23.9877888638954	24.3579673815094
f11	20170526_Fetal_Lung_3	Lung_3	Lung	3	LLANQQVFHISCFR	1xCarbamidomethyl [C12]	0	1732.89517	Q9ERG0	LIM domain and actin-binding protein 1 [OS=Mus musculus]	light	22.9003932958657	23.2705718134798
f11	20170526_Fetal_Lung_3	Lung_3	Lung	3	SHVEDGDVAGSPAVPPAEQDPMK		0	2333.07142	Q99PL5-1	Ribosome-binding protein 1 [OS=Mus musculus]	light	21.3522479524876	21.7224264701017
f11	20170526_Fetal_Lung_3	Lung_3	Lung	3	SHSNQLVTDCISAMNPDTVLR	1xCarbamidomethyl [C10]	0	2358.11765	Q9Z0S1	3'(2'),5'-bisphosphate nucleotidase 1 [OS=Mus musculus]	light
f11	20170526_Fetal_Lung_3	Lung_3	Lung	3	SHSEPAEFSAQLDPSFIK		0	1989.95525	Q99J99	3-mercaptopyruvate sulfurtransferase [OS=Mus musculus]	light	21.8847524972826	22.2549310148967
f11	20170526_Fetal_Lung_3	Lung_3	Lung	3	SLAEDFAEQPIKDAVITVPAFFNQAER		1	3006.52073	Q9JKR6	Hypoxia up-regulated protein 1 [OS=Mus musculus]	light	23.0705597608206	23.4407382784347
f11	20170526_Fetal_Lung_3	Lung_3	Lung	3	LKVPPAINQFTQALDR		1	1811.01739	P12970	60S ribosomal protein L7a [OS=Mus musculus]	light	27.2303969921917	27.6005755098058
f11	20170526_Fetal_Lung_3	Lung_3	Lung	3	SLAENYFDSTGR		0	1359.61753	O89112	LanC-like protein 1 [OS=Mus musculus]	light
f11	20170526_Fetal_Lung_3	Lung_3	Lung	3	LKVPEWVDTVK		1	1313.74636	Q9CZX8	40S ribosomal protein S19 [OS=Mus musculus]	light	27.7405130321016	28.1106915497157
f11	20170526_Fetal_Lung_3	Lung_3	Lung	3	IKGVPFPTLTWFK		1	1533.8828	A2ASS6	Titin [OS=Mus musculus]	light
f11	20170526_Fetal_Lung_3	Lung_3	Lung	3	SLEEIYLFSLPIK	1xLabel:13C(6)15N(2) [K13]	0	1559.88107	P25444	40S ribosomal protein S2 [OS=Mus musculus]	light
f11	20170526_Fetal_Lung_3	Lung_3	Lung	3	SLEEIYLFSLPIK		0	1551.86687	P25444	40S ribosomal protein S2 [OS=Mus musculus]	light	25.8333583404354	26.2035368580495
f11	20170526_Fetal_Lung_3	Lung_3	Lung	3	SLEDQVETLR		0	1189.60591	O08795-2	Isoform 2 of Glucosidase 2 subunit beta [OS=Mus musculus]	light	25.5413303856999	25.911508903314
f11	20170526_Fetal_Lung_3	Lung_3	Lung	3	SLEDQLVMVGQR		0	1374.70458	O70468	Myosin-binding protein C, cardiac-type [OS=Mus musculus]	light
f11	20170526_Fetal_Lung_3	Lung_3	Lung	3	IKIEFTPEQIEEFK		1	1750.92618	P09542	myosin light chain 3 [OS=Mus musculus]	light
f11	20170526_Fetal_Lung_3	Lung_3	Lung	3	IKIEFTPEQIEEFKEAFLLFDR		2	2742.43889	P09542	myosin light chain 3 [OS=Mus musculus]	light	22.2981339052877	22.6683124229018
f11	20170526_Fetal_Lung_3	Lung_3	Lung	3	IKIEFTPEQIEEFKEAFLLFDR	1xLabel:13C(6)15N(2) [K2]; 1xLabel:13C(6)15N(4) [R22]	2	2760.46136	P09542	myosin light chain 3 [OS=Mus musculus]	light
f11	20170526_Fetal_Lung_3	Lung_3	Lung	3	IKIEHPGLSIGDTAK		1	1578.88498	P30681	High mobility group protein B2 [OS=Mus musculus]	light	27.0928854279737	27.4630639455878
f11	20170526_Fetal_Lung_3	Lung_3	Lung	3	IKIEHPGLSIGDTAKK		2	1706.97995	P30681	High mobility group protein B2 [OS=Mus musculus]	light	23.5583340569566	23.9285125745707
f11	20170526_Fetal_Lung_3	Lung_3	Lung	3	SIEDFAHSSFQMALSK		0	1797.84761	O88844	Isocitrate dehydrogenase [NADP] cytoplasmic [OS=Mus musculus]	light
f11	20170526_Fetal_Lung_3	Lung_3	Lung	3	LKLGEIVTTIPTIGFNVETVEYK		1	2564.42218	P61750; P84078; P84084	ADP-ribosylation factor 4 [OS=Mus musculus];ADP-ribosylation factor 1 [OS=Mus musculus];ADP-ribosylation factor 5 [OS=Mus musculus]	light
f11	20170526_Fetal_Lung_3	Lung_3	Lung	3	SLEDALSSDTSGHFRR		1	1777.84636	P14824	annexin A6 [OS=Mus musculus]	light	24.5621754495284	24.9323539671425
f11	20170526_Fetal_Lung_3	Lung_3	Lung	3	SIEEQLGTEIKPIPSNIDK		0	2111.12304	P54823	Probable ATP-dependent RNA helicase DDX6 [OS=Mus musculus]	light	22.5806958435574	22.9508743611715
f11	20170526_Fetal_Lung_3	Lung_3	Lung	3	IKIIAPPERK		2	1164.7463	Q8BFZ3; P60710; P62737; P68134; P68033	Beta-actin-like protein 2 [OS=Mus musculus];Actin, cytoplasmic 1 [OS=Mus musculus];Actin, aortic smooth muscle [OS=Mus musculus];Actin, alpha skeletal muscle [OS=Mus musculus];Actin, alpha cardiac muscle 1 [OS=Mus musculus]	light	27.0641333697791	27.4343118873932
f11	20170526_Fetal_Lung_3	Lung_3	Lung	3	SLEDACAEAQR	1xCarbamidomethyl [C6]	0	1249.54774	Q8CG48	structural maintenance of chromosomes protein 2 [OS=Mus musculus]	light	21.3533528112959	21.7235313289099
f11	20170526_Fetal_Lung_3	Lung_3	Lung	3	SLEAQVAHADQQLR		0	1565.80304	E9Q7G0	nuclear mitotic apparatus protein 1 [OS=Mus musculus]	light	22.9131689115395	23.2833474291536
f11	20170526_Fetal_Lung_3	Lung_3	Lung	3	LKLLLPWLEAR		1	1351.84602	Q68FD5	Clathrin heavy chain 1 [OS=Mus musculus]	light	22.681451615966	23.0516301335801
f11	20170526_Fetal_Lung_3	Lung_3	Lung	3	LKLPAVVTADLR		1	1295.80455	Q9DCW4	electron transfer flavoprotein subunit beta [OS=Mus musculus]	light	24.8843088848001	25.2544874024142
f11	20170526_Fetal_Lung_3	Lung_3	Lung	3	SIEALLEAGQAQDTQASHAEANQQQTR		0	2895.38273	Q99PL5-1	Ribosome-binding protein 1 [OS=Mus musculus]	light
f11	20170526_Fetal_Lung_3	Lung_3	Lung	3	SLEAEILQLQEELASSER		0	2045.0397	Q61879	Myosin-10 [OS=Mus musculus]	light	24.7894668807321	25.1596453983462
f11	20170526_Fetal_Lung_3	Lung_3	Lung	3	SLDTHVTNNLHSIIR		0	1719.91366	Q3UDE2	Tubulin--tyrosine ligase-like protein 12 [OS=Mus musculus]	light
f11	20170526_Fetal_Lung_3	Lung_3	Lung	3	SIDTGMGLER		0	1078.51973	Q8BGQ7	Alanine--tRNA ligase, cytoplasmic [OS=Mus musculus]	light	24.3496831753114	24.7198616929255
f11	20170526_Fetal_Lung_3	Lung_3	Lung	3	SLDSAETYSQHAQSLDGTMGSSIPLYR		0	2914.35234	Q3UTJ2-2	Isoform 2 of Sorbin and SH3 domain-containing protein 2 [OS=Mus musculus]	light
f11	20170526_Fetal_Lung_3	Lung_3	Lung	3	SLDPFKPFIIFSNR		0	1680.9108	Q91ZX7	prolow-density lipoprotein receptor-related protein 1 [OS=Mus musculus]	light	22.5321229558049	22.9023014734189
f11	20170526_Fetal_Lung_3	Lung_3	Lung	3	SIDNLSSALTKLSELHAYILR		1	2344.28709	P06467	Hemoglobin subunit zeta [OS=Mus musculus]	light
f11	20170526_Fetal_Lung_3	Lung_3	Lung	3	SIDNLSSALTK		0	1148.61574	P06467	Hemoglobin subunit zeta [OS=Mus musculus]	light	30.5360934021883	30.9062719198023
f11	20170526_Fetal_Lung_3	Lung_3	Lung	3	SLDMDGIIAEVR		0	1318.66713	P11679	Keratin, type II cytoskeletal 8 [OS=Mus musculus]	light	22.6322359933579	23.0024145109719
f11	20170526_Fetal_Lung_3	Lung_3	Lung	3	SLEDALSSDTSGHFR		0	1621.74525	P14824	annexin A6 [OS=Mus musculus]	light	26.0850663779858	26.4552448955999
f11	20170526_Fetal_Lung_3	Lung_3	Lung	3	SLEGADLPNLLFYGPPGTGK		0	2046.05423	Q99J62	replication factor C subunit 4 [OS=Mus musculus]	light
f11	20170526_Fetal_Lung_3	Lung_3	Lung	3	SLEGDLEDLKDQIAQLEASLSAAK		1	2544.30392	P14733	Lamin-B1 [OS=Mus musculus]	light
f11	20170526_Fetal_Lung_3	Lung_3	Lung	3	SLEGDLEDLKDQIAQLEASLSAAKK		2	2672.39888	P14733	Lamin-B1 [OS=Mus musculus]	light
f11	20170526_Fetal_Lung_3	Lung_3	Lung	3	IKELTYQTEEDRK	2xLabel:13C(6)15N(2) [K2; K13]; 1xLabel:13C(6)15N(4) [R12]	2	1678.88566	Q91Z83	Myosin-7 [OS=Mus musculus]	light
f11	20170526_Fetal_Lung_3	Lung_3	Lung	3	LKEIYENMAPGENK		1	1635.80468	Q8VDM4	26S proteasome non-ATPase regulatory subunit 2 [OS=Mus musculus]	light	23.3246550870214	23.6948336046355
f11	20170526_Fetal_Lung_3	Lung_3	Lung	3	SLESLDTSLFAK		0	1310.68382	Q9D554	splicing factor 3a subunit 3 [OS=Mus musculus]	light	24.4584333987663	24.8286119163803
f11	20170526_Fetal_Lung_3	Lung_3	Lung	3	LKENQEFVNFRK		2	1551.8278	O55126	Protein NipSnap homolog 2 [OS=Mus musculus]	light	21.0846454036576	21.4548239212717
f11	20170526_Fetal_Lung_3	Lung_3	Lung	3	SLESFLDCSLVLPPTDAPSEK	1xCarbamidomethyl [C8]	0	2305.12681	P04919	Band 3 anion transport protein [OS=Mus musculus]	light
f11	20170526_Fetal_Lung_3	Lung_3	Lung	3	LKESQTQDNITVR		1	1531.80746	Q9EPU0-1	Regulator of nonsense transcripts 1 [OS=Mus musculus]	light	23.4575776431635	23.8277561607775
f11	20170526_Fetal_Lung_3	Lung_3	Lung	3	SLERPSSSASMAGDFRK		1	1825.88612	Q3UTJ2-2	Isoform 2 of Sorbin and SH3 domain-containing protein 2 [OS=Mus musculus]	light
f11	20170526_Fetal_Lung_3	Lung_3	Lung	3	SLERPSSSASMAGDFR		0	1697.79116	Q3UTJ2-2	Isoform 2 of Sorbin and SH3 domain-containing protein 2 [OS=Mus musculus]	light
f11	20170526_Fetal_Lung_3	Lung_3	Lung	3	LKETIDNNSVSSPLQSLQQR		1	2257.17826	P60229	Eukaryotic translation initiation factor 3 subunit E [OS=Mus musculus]	light	22.2246015905908	22.5947801082049
f11	20170526_Fetal_Lung_3	Lung_3	Lung	3	SLEQNVQLPAALLSR		0	1638.91735	Q61881	DNA replication licensing factor MCM7 [OS=Mus musculus]	light	24.4348148237042	24.8049933413183
f11	20170526_Fetal_Lung_3	Lung_3	Lung	3	LKEVFSMAGVVVR		1	1434.81373	Q9D0E1	Heterogeneous nuclear ribonucleoprotein M [OS=Mus musculus]	light
f11	20170526_Fetal_Lung_3	Lung_3	Lung	3	LKEVLEYNALGGK		1	1433.79986	Q920E5	Farnesyl pyrophosphate synthase [OS=Mus musculus]	light	23.0671735364701	23.4373520540841
f11	20170526_Fetal_Lung_3	Lung_3	Lung	3	IKEWVDKYDPGALVIPFSGALELK		2	2688.46472	Q9CZ30-1	obg-like ATPase 1 [OS=Mus musculus]	light
f11	20170526_Fetal_Lung_3	Lung_3	Lung	3	LKGADPEETILNAFK		1	1645.87956	P51667	myosin regulatory light chain 2, ventricular/cardiac muscle isoform [OS=Mus musculus]	light	22.4216432979825	22.7918218155966
f11	20170526_Fetal_Lung_3	Lung_3	Lung	3	LKGADPEETILNAFK	2xLabel:13C(6)15N(2) [K2; K15]	1	1661.90796	P51667	myosin regulatory light chain 2, ventricular/cardiac muscle isoform [OS=Mus musculus]	light
f11	20170526_Fetal_Lung_3	Lung_3	Lung	3	LKGDDLQAIKK		2	1228.72596	Q9Z204	Heterogeneous nuclear ribonucleoproteins C1/C2 [OS=Mus musculus]	light	26.491889540904	26.8620680585181
f11	20170526_Fetal_Lung_3	Lung_3	Lung	3	LKGEALLQTPECEIKEEGK	1xCarbamidomethyl [C12]	2	2172.12166	A2ASS6	Titin [OS=Mus musculus]	light
f11	20170526_Fetal_Lung_3	Lung_3	Lung	3	LKGEATVSFDDPPSAK		1	1661.83809	P56959	RNA-binding protein FUS [OS=Mus musculus]	light	24.4608832971546	24.8310618147687
f11	20170526_Fetal_Lung_3	Lung_3	Lung	3	IKGEHPGLSIGDVAK		1	1520.84312	P63158	High mobility group protein B1 [OS=Mus musculus]	light	28.5709612882303	28.9411398058443
f11	20170526_Fetal_Lung_3	Lung_3	Lung	3	IKGEHPGLSIGDVAK	1xLabel:13C(6)15N(2) [K2]	1	1528.85732	P63158	High mobility group protein B1 [OS=Mus musculus]	light
f11	20170526_Fetal_Lung_3	Lung_3	Lung	3	IKGEHPGLSIGDVAKK		2	1648.93808	P63158	High mobility group protein B1 [OS=Mus musculus]	light	25.5493466535504	25.9195251711645
f11	20170526_Fetal_Lung_3	Lung_3	Lung	3	LKGELESSDQVR		1	1360.70668	Q99PL5-1	Ribosome-binding protein 1 [OS=Mus musculus]	light	22.9727067455585	23.3428852631726
f11	20170526_Fetal_Lung_3	Lung_3	Lung	3	SLEPVAGQLSNSVATK		0	1600.85408	Q3UJB9	Enhancer of mRNA-decapping protein 4 [OS=Mus musculus]	light	22.1477752292171	22.5179537468311
f11	20170526_Fetal_Lung_3	Lung_3	Lung	3	LKGEMMDLQHGSLFLK		1	1846.95539	P06151	L-lactate dehydrogenase A chain [OS=Mus musculus]	light	23.0231771850199	23.3933557026339
f11	20170526_Fetal_Lung_3	Lung_3	Lung	3	SIEIPRPVDGVEVPGCGK	1xCarbamidomethyl [C16]	0	1908.98477	P26369	Splicing factor U2AF 65 kDa subunit [OS=Mus musculus]	light	25.4743424296637	25.8445209472778
f11	20170526_Fetal_Lung_3	Lung_3	Lung	3	LKGEPLTASPDCEIIEDGKK	1xCarbamidomethyl [C12]	2	2200.11657	A2ASS6	Titin [OS=Mus musculus]	light
f11	20170526_Fetal_Lung_3	Lung_3	Lung	3	LKGIEEEEILPGFILCDLNNLCHSGR	2xCarbamidomethyl [C16; C22]	1	3026.5074	Q8R050	Eukaryotic peptide chain release factor GTP-binding subunit ERF3A [OS=Mus musculus]	light
f11	20170526_Fetal_Lung_3	Lung_3	Lung	3	SLELNPNNCTALLRK	1xCarbamidomethyl [C9]	1	1742.92178	Q9CX34	Protein SGT1 homolog [OS=Mus musculus]	light	22.3314917197381	22.7016702373522
f11	20170526_Fetal_Lung_3	Lung_3	Lung	3	SLEILCKPIPFFLR	1xCarbamidomethyl [C6]	0	1732.98186	Q9CPR5	39S ribosomal protein L15, mitochondrial [OS=Mus musculus]	light	22.0024977763312	22.3726762939453
f11	20170526_Fetal_Lung_3	Lung_3	Lung	3	IKLYSESLAR		1	1179.6732	P50396; Q61598	Rab GDP dissociation inhibitor alpha [OS=Mus musculus];Rab GDP dissociation inhibitor beta [OS=Mus musculus]	light	25.2011825118372	25.5713610294513
f11	20170526_Fetal_Lung_3	Lung_3	Lung	3	LICCDILDVLDK	2xCarbamidomethyl [C3; C4]; 1xLabel:13C(6)15N(2) [K12]	0	1484.75786	P62259	14-3-3 protein epsilon [OS=Mus musculus]	light
f11	20170526_Fetal_Lung_3	Lung_3	Lung	3	LKNAYEESLEHLETFK		1	1950.98073	Q02566; Q91Z83	myosin-6 [OS=Mus musculus];Myosin-7 [OS=Mus musculus]	light
f11	20170526_Fetal_Lung_3	Lung_3	Lung	3	SLDLQFGAPGHVELR		0	1638.85983	D3YYU8	Obscurin-like protein 1 [OS=Mus musculus]	light	22.4523582653977	22.8225367830118
f11	20170526_Fetal_Lung_3	Lung_3	Lung	3	SLCPVSWVSAWDDRIAEGTFPGKI	1xCarbamidomethyl [C3]	2	2691.32355	P56391	Cytochrome c oxidase subunit 6B1 [OS=Mus musculus]	light
f11	20170526_Fetal_Lung_3	Lung_3	Lung	3	SLCPVSWVSAWDDR	1xCarbamidomethyl [C3]; 1xLabel:13C(6)15N(4) [R14]	0	1687.77724	P56391	Cytochrome c oxidase subunit 6B1 [OS=Mus musculus]	light
f11	20170526_Fetal_Lung_3	Lung_3	Lung	3	SLCPVSWVSAWDDR	1xCarbamidomethyl [C3]	0	1677.76897	P56391	Cytochrome c oxidase subunit 6B1 [OS=Mus musculus]	light	24.2084841363556	24.5786626539697
f11	20170526_Fetal_Lung_3	Lung_3	Lung	3	LKQQSELQSQVR		1	1443.79142	Q61792	LIM and SH3 domain protein 1 [OS=Mus musculus]	light	24.8269317440387	25.1971102616527
f11	20170526_Fetal_Lung_3	Lung_3	Lung	3	LKQSAEEQAQAQAQAQAAAEK		1	2199.10001	Q9QXS1-1	plectin [OS=Mus musculus]	light
f11	20170526_Fetal_Lung_3	Lung_3	Lung	3	SLCLSNGGIFPETHRPLLLQK	1xCarbamidomethyl [C3]	0	2380.28056	Q07646-1	mesoderm-specific transcript protein [OS=Mus musculus]	light	23.6219399583021	23.9921184759162
f11	20170526_Fetal_Lung_3	Lung_3	Lung	3	SLCIPFNPLCELQPGAMCVCGK	4xCarbamidomethyl [C3; C10; C18; C20]	0	2551.16342	Q8CGC7	Bifunctional glutamate/proline--tRNA ligase [OS=Mus musculus]	light	24.2708885605077	24.6410670781217
f11	20170526_Fetal_Lung_3	Lung_3	Lung	3	LKSDGALVDCGTSAQK	1xCarbamidomethyl [C10]	1	1649.81631	Q64105	Sepiapterin reductase [OS=Mus musculus]	light	24.0414021481583	24.4115806657723
f11	20170526_Fetal_Lung_3	Lung_3	Lung	3	SICEVLDLER	1xCarbamidomethyl [C3]	0	1233.61436	Q7TNV0	Protein DEK [OS=Mus musculus]	light	24.3944765635517	24.7646550811658
f11	20170526_Fetal_Lung_3	Lung_3	Lung	3	LKSELVANNVTLPAGEQR		1	1939.06071	Q61029; Q61033-1	Lamina-associated polypeptide 2, isoforms beta/delta/epsilon/gamma [OS=Mus musculus];Lamina-associated polypeptide 2, isoforms alpha/zeta [OS=Mus musculus]	light	22.9330771098717	23.3032556274857
f11	20170526_Fetal_Lung_3	Lung_3	Lung	3	SLAVSGLGVIGR		0	1128.67353	Q64511	DNA topoisomerase 2-beta [OS=Mus musculus]	light	23.0411698364404	23.4113483540544
f11	20170526_Fetal_Lung_3	Lung_3	Lung	3	IKSLEEIYLFSLPIK		1	1793.0459	P25444	40S ribosomal protein S2 [OS=Mus musculus]	light	20.8849050565284	21.2550835741425
f11	20170526_Fetal_Lung_3	Lung_3	Lung	3	SIATVEMVIDGATGQLPHK		0	1967.02664	A2ASS6	Titin [OS=Mus musculus]	light
f11	20170526_Fetal_Lung_3	Lung_3	Lung	3	IKQHLENDPGSNEDADIPK		1	2120.02545	Q8CDN6	Thioredoxin-like protein 1 [OS=Mus musculus]	light	21.842796497084	22.2129750146981
f11	20170526_Fetal_Lung_3	Lung_3	Lung	3	SIATLAITTLLK		0	1244.78241	Q9QZE5; Q9QXK3	Coatomer subunit gamma-1 [OS=Mus musculus];Coatomer subunit gamma-2 [OS=Mus musculus]	light	24.5906168581487	24.9607953757628
f11	20170526_Fetal_Lung_3	Lung_3	Lung	3	IKTADQDLVVDAGQPLTMVVPYDAYPK		1	2947.51214	A2ASS6	Titin [OS=Mus musculus]	light
f11	20170526_Fetal_Lung_3	Lung_3	Lung	3	SLASLGLSLVASGGTAK		0	1531.869	Q9CWJ9	bifunctional purine biosynthesis protein purH [OS=Mus musculus]	light	24.4074452252414	24.7776237428555
f11	20170526_Fetal_Lung_3	Lung_3	Lung	3	LKTGCEYQFR	1xCarbamidomethyl [C5]	1	1301.63068	A2ASS6	Titin [OS=Mus musculus]	light
f11	20170526_Fetal_Lung_3	Lung_3	Lung	3	LKTNHIGHTGYLNTVTVSPDGSLCASGGK	1xCarbamidomethyl [C24]	1	2984.48944	P68040	Receptor of activated protein C kinase 1 [OS=Mus musculus]	light
f11	20170526_Fetal_Lung_3	Lung_3	Lung	3	LKTQPTDEEMLFIYSHFK		1	2227.11037	P31786	acyl-CoA-binding protein [OS=Mus musculus]	light	22.6441396993936	23.0143182170077
f11	20170526_Fetal_Lung_3	Lung_3	Lung	3	SLAPSIHGHDYVK		0	1423.73284	P25206	DNA replication licensing factor mcm3 [OS=Mus musculus]	light	22.0030127398643	22.3731912574784
f11	20170526_Fetal_Lung_3	Lung_3	Lung	3	IKVDEFVTGNLSFDQINQAFDLMHSGDSIR		1	3396.65288	P28474	alcohol dehydrogenase class-3 [OS=Mus musculus]	light	22.0422264692587	22.4124049868728
f11	20170526_Fetal_Lung_3	Lung_3	Lung	3	IKVEKPVVEMDGDEMTR		1	1975.98272	P54071	Isocitrate dehydrogenase [NADP], mitochondrial [OS=Mus musculus]	light	21.8359171101446	22.2060956277586
f11	20170526_Fetal_Lung_3	Lung_3	Lung	3	SLAPLTVGVQEK		0	1241.70998	P06728	Apolipoprotein A-IV [OS=Mus musculus]	light	23.7272953147189	24.097473832333
f11	20170526_Fetal_Lung_3	Lung_3	Lung	3	SLAGSSGPGASSGPGGDHSELIVR	1xLabel:13C(6)15N(4) [R24]	0	2205.07698	P57776-3	Isoform 3 of Elongation factor 1-delta [OS=Mus musculus]	light
f11	20170526_Fetal_Lung_3	Lung_3	Lung	3	SLAGSSGPGASSGPGGDHSELIVR		0	2195.06871	P57776-3	Isoform 3 of Elongation factor 1-delta [OS=Mus musculus]	light	25.8194761036039	26.189654621218
f11	20170526_Fetal_Lung_3	Lung_3	Lung	3	SLAGQDQEEQKLEQETQQPLR		1	2455.20593	Q6P5H2-1	Nestin [OS=Mus musculus]	light
f11	20170526_Fetal_Lung_3	Lung_3	Lung	3	LKVNFLPEIITLSK		1	1614.98291	Q9JHU4	Cytoplasmic dynein 1 heavy chain 1 [OS=Mus musculus]	light	21.9198202462913	22.2899987639053
f11	20170526_Fetal_Lung_3	Lung_3	Lung	3	IKSTNPGISIGDVAK		1	1499.84278	O54879	High mobility group protein B3 [OS=Mus musculus]	light	23.5109239136282	23.8811024312422
f11	20170526_Fetal_Lung_3	Lung_3	Lung	3	SICTTVLELLDK	1xCarbamidomethyl [C3]	0	1391.74504	P68254-1	14-3-3 protein theta [OS=Mus musculus]	light	25.6822488147854	26.0524273323995
f11	20170526_Fetal_Lung_3	Lung_3	Lung	3	LKQEYFVVAATLQDIIR		1	2007.12734	Q9WUB3; Q8CI94	Glycogen phosphorylase, muscle form [OS=Mus musculus];Glycogen phosphorylase, brain form [OS=Mus musculus]	light
f11	20170526_Fetal_Lung_3	Lung_3	Lung	3	LKPWSLFDVLVEK		0	1573.89884	O54781	SRSF protein kinase 2 [OS=Mus musculus]	light	20.911610234642	21.281788752256
f11	20170526_Fetal_Lung_3	Lung_3	Lung	3	LKNAYEESLEHLETFKR	1xLabel:13C(6)15N(2) [K]; 1xLabel:13C(6)15N(4) [R17]	2	2125.10431	Q02566; Q91Z83	myosin-6 [OS=Mus musculus];Myosin-7 [OS=Mus musculus]	light
f11	20170526_Fetal_Lung_3	Lung_3	Lung	3	SIDLPIQSSLYR		0	1391.75291	P48722	Heat shock 70 kDa protein 4L [OS=Mus musculus]	light
f11	20170526_Fetal_Lung_3	Lung_3	Lung	3	SLDLIESLLR		0	1158.67286	Q6ZQ08-4	Isoform 4 of CCR4-NOT transcription complex subunit 1 [OS=Mus musculus]	light	22.2987243330202	22.6689028506343
f11	20170526_Fetal_Lung_3	Lung_3	Lung	3	SLDLFNCEVTNLNAYRENVFK	1xCarbamidomethyl [C7]	1	2546.2344	O35381	Acidic leucine-rich nuclear phosphoprotein 32 family member A [OS=Mus musculus]	light	24.0268003294514	24.3969788470655
f11	20170526_Fetal_Lung_3	Lung_3	Lung	3	IKNEVDSTLTFR		1	1422.75872	Q9CQA3	Succinate dehydrogenase [ubiquinone] iron-sulfur subunit, mitochondrial [OS=Mus musculus]	light
f11	20170526_Fetal_Lung_3	Lung_3	Lung	3	SLDLFNCEVTNLNAYR	1xCarbamidomethyl [C7]	0	1928.91709	O35381	Acidic leucine-rich nuclear phosphoprotein 32 family member A [OS=Mus musculus]	light	24.026388398654	24.3965669162681
f11	20170526_Fetal_Lung_3	Lung_3	Lung	3	SLDLFGCEVTNR	1xCarbamidomethyl [C7]; 1xLabel:13C(6)15N(4) [R12]	0	1420.67646	Q9EST5-2	Isoform 2 of Acidic leucine-rich nuclear phosphoprotein 32 family member B [OS=Mus musculus]	light	25.9188397678479	26.289018285462
f11	20170526_Fetal_Lung_3	Lung_3	Lung	3	SLDLFGCEVTNR	1xCarbamidomethyl [C7]	0	1410.66819	Q9EST5-2	Isoform 2 of Acidic leucine-rich nuclear phosphoprotein 32 family member B [OS=Mus musculus]	light
f11	20170526_Fetal_Lung_3	Lung_3	Lung	3	LKNTSEQDQPMGGWEMIR		1	2119.98993	P14733	Lamin-B1 [OS=Mus musculus]	light	23.9232858604121	24.2934643780262
f11	20170526_Fetal_Lung_3	Lung_3	Lung	3	IKNVDCVLLAR	1xCarbamidomethyl [C6]	1	1300.74057	Q9CQ65	S-methyl-5'-thioadenosine phosphorylase [OS=Mus musculus]	light	23.6250177235364	23.9951962411505
f11	20170526_Fetal_Lung_3	Lung_3	Lung	3	SLDDSCSQLTSFLYSFCQQSR	2xCarbamidomethyl [C6; C17]	0	2529.10206	Q9Z1E4	glycogen [starch] synthase, muscle [OS=Mus musculus]	light
f11	20170526_Fetal_Lung_3	Lung_3	Lung	3	SIDDLEDELYAQK	1xLabel:13C(6)15N(2) [K13]	0	1546.73626	P58771-1	Tropomyosin alpha-1 chain [OS=Mus musculus]	light
f11	20170526_Fetal_Lung_3	Lung_3	Lung	3	LKPEGLHQLLAGFEDK		0	1794.97486	Q9D892	Inosine triphosphate pyrophosphatase [OS=Mus musculus]	light	21.9707186346219	22.340897152236
f11	20170526_Fetal_Lung_3	Lung_3	Lung	3	LKPEQLGDISVGNVLEPGAGAVMAR		0	2521.34428	Q921H8	3-ketoacyl-CoA thiolase A, peroxisomal [OS=Mus musculus]	light	22.8461507915546	23.2163293091686
f11	20170526_Fetal_Lung_3	Lung_3	Lung	3	SIDDLEDELYAQK		0	1538.72206	P58771-1	Tropomyosin alpha-1 chain [OS=Mus musculus]	light	22.412342552377	22.7825210699911
f11	20170526_Fetal_Lung_3	Lung_3	Lung	3	SIDDEITEAK		0	1120.53682	Q5EG47	5'-AMP-activated protein kinase catalytic subunit alpha-1 [OS=Mus musculus]	light
f11	20170526_Fetal_Lung_3	Lung_3	Lung	3	SLCYIITHGDEKEE	1xCarbamidomethyl [C3]; 1xLabel:13C(6)15N(2) [K12]	1	1701.78798	Q9QVP4	Myosin regulatory light chain 2, atrial isoform [OS=Mus musculus]	light	24.002254134531	24.3724326521451
f11	20170526_Fetal_Lung_3	Lung_3	Lung	3	SLCYIITHGDEKEE	1xCarbamidomethyl [C3]	1	1693.77378	Q9QVP4	Myosin regulatory light chain 2, atrial isoform [OS=Mus musculus]	light
f11	20170526_Fetal_Lung_3	Lung_3	Lung	3	LKPGTMIEWGNNWAR		0	1772.89008	O55125	Protein NipSnap homolog 1 [OS=Mus musculus]	light
f11	20170526_Fetal_Lung_3	Lung_3	Lung	3	LKPGYLEATVDWFR		0	1694.89007	Q9D819	Inorganic pyrophosphatase [OS=Mus musculus]	light	23.6530191037931	24.0231976214072
f11	20170526_Fetal_Lung_3	Lung_3	Lung	3	LKPGYLEATVDWFRR		1	1850.99118	Q9D819	Inorganic pyrophosphatase [OS=Mus musculus]	light
f11	20170526_Fetal_Lung_3	Lung_3	Lung	3	IKPHLMSQEVPEDWDKQPVK		1	2404.23294	P09103	Protein disulfide-isomerase [OS=Mus musculus]	light	25.1883455606729	25.558524078287
f11	20170526_Fetal_Lung_3	Lung_3	Lung	3	SICTTVLELLDKYLIANATNPESK	1xCarbamidomethyl [C3]	1	2693.40661	P68254-1	14-3-3 protein theta [OS=Mus musculus]	light
f11	20170526_Fetal_Lung_3	Lung_3	Lung	3	LKPLPGETMEK		0	1242.67624	P26039	Talin-1 [OS=Mus musculus]	light	24.2957486192544	24.6659271368685
f11	20170526_Fetal_Lung_3	Lung_3	Lung	3	LKPNLGNGADLPNYR		0	1641.87073	O35685	nuclear migration protein nudC [OS=Mus musculus]	light	24.4306142322194	24.8007927498334
f11	20170526_Fetal_Lung_3	Lung_3	Lung	3	LKPPFPADVGVFGCPTTVANVETVAVSPTICR	2xCarbamidomethyl [C14; C31]	0	3399.74394	Q91YT0	NADH dehydrogenase [ubiquinone] flavoprotein 1, mitochondrial [OS=Mus musculus]	light
f11	20170526_Fetal_Lung_3	Lung_3	Lung	3	LKPVIGVNTDPERSEGHLCLPVR	1xCarbamidomethyl [C19]	1	2586.38207	Q8C5H8-1	NAD kinase 2, mitochondrial [OS=Mus musculus]	light
f11	20170526_Fetal_Lung_3	Lung_3	Lung	3	SICTTVLELLDK	1xCarbamidomethyl [C3]; 1xLabel:13C(6)15N(2) [K12]	0	1399.75924	P68254-1	14-3-3 protein theta [OS=Mus musculus]	light
f11	20170526_Fetal_Lung_3	Lung_3	Lung	3	LKNAYEESLEHLETFKR		2	2107.08184	Q02566; Q91Z83	myosin-6 [OS=Mus musculus];Myosin-7 [OS=Mus musculus]	light
f11	20170526_Fetal_Lung_3	Lung_3	Lung	3	LICCDILDVLDKHLIPAANTGESK	2xCarbamidomethyl [C3; C4]	1	2695.37935	P62259	14-3-3 protein epsilon [OS=Mus musculus]	light	27.5085002088392	27.8786787264533
f11	20170526_Fetal_Lung_3	Lung_3	Lung	3	SHFEQWGTLTDCVVMRDPNTKR	1xCarbamidomethyl [C12]	2	2677.26096	P49312-1	Heterogeneous nuclear ribonucleoprotein A1 [OS=Mus musculus]	light	25.5129018580219	25.8830803756359
f11	20170526_Fetal_Lung_3	Lung_3	Lung	3	LICCDILDVLDKHLIPAANTGESK	2xCarbamidomethyl [C3; C4]; 2xLabel:13C(6)15N(2) [K12; K24]	1	2711.40775	P62259	14-3-3 protein epsilon [OS=Mus musculus]	light
f11	20170526_Fetal_Lung_3	Lung_3	Lung	3	IIEENIPELLSLNLSSNR		0	2054.11281	Q99JX7	nuclear RNA export factor 1 [OS=Mus musculus]	light	22.9242548040078	23.2944333216218
f11	20170526_Fetal_Lung_3	Lung_3	Lung	3	ILEENSDLIR		0	1201.64229	Q8C0D5	Elongation factor-like GTPase 1 [OS=Mus musculus]	light
f11	20170526_Fetal_Lung_3	Lung_3	Lung	3	LLEENVSVFKK		1	1305.74128	Q8CG47	Structural maintenance of chromosomes protein 4 [OS=Mus musculus]	light	22.8646957728261	23.2348742904401
f11	20170526_Fetal_Lung_3	Lung_3	Lung	3	LLEEQTCEAASETR	1xCarbamidomethyl [C7]	0	1636.74829	Q9DBR0	A-kinase anchor protein 8 [OS=Mus musculus]	light
f11	20170526_Fetal_Lung_3	Lung_3	Lung	3	LIEESPIDEVVVTNTVPHELQK		0	2489.31336	Q9D0M1	Phosphoribosyl pyrophosphate synthase-associated protein 1 [OS=Mus musculus]	light
f11	20170526_Fetal_Lung_3	Lung_3	Lung	3	ILEFFGLKK		1	1094.66084	P09103	Protein disulfide-isomerase [OS=Mus musculus]	light	25.9655134237102	26.3356919413243
f11	20170526_Fetal_Lung_3	Lung_3	Lung	3	SGKYDLDFKSPDDPSR		2	1826.85553	P17182	alpha-enolase [OS=Mus musculus]	light	26.4100836211513	26.7802621387654
f11	20170526_Fetal_Lung_3	Lung_3	Lung	3	ILEFFGLKKEECPAVR	1xCarbamidomethyl [C12]	2	1936.03608	P09103	Protein disulfide-isomerase [OS=Mus musculus]	light	21.6850012084324	22.0551797260465
f11	20170526_Fetal_Lung_3	Lung_3	Lung	3	SGKTELAEPIAIRPTSETVMYPAYAK		1	2823.45971	Q8CGC7	Bifunctional glutamate/proline--tRNA ligase [OS=Mus musculus]	light
f11	20170526_Fetal_Lung_3	Lung_3	Lung	3	LLEFNQGKLPFAAAQIGNSFR		1	2321.24008	Q9CZD3	Glycine--tRNA ligase [OS=Mus musculus]	light	22.8745270280028	23.2447055456169
f11	20170526_Fetal_Lung_3	Lung_3	Lung	3	LLEFQLALKDCEECIQLEPTFIK	2xCarbamidomethyl [C11; C14]	1	2837.44637	Q60864	stress-induced-phosphoprotein 1 [OS=Mus musculus]	light	24.003838357685	24.3740168752991
f11	20170526_Fetal_Lung_3	Lung_3	Lung	3	SGKLDAFLVLEQLR		1	1588.90572	O08638-1	Myosin-11 [OS=Mus musculus]	light
f11	20170526_Fetal_Lung_3	Lung_3	Lung	3	SGKGPILMELQTYR		1	1592.84649	P35486	Pyruvate dehydrogenase E1 component subunit alpha, somatic form, mitochondrial [OS=Mus musculus]	light
f11	20170526_Fetal_Lung_3	Lung_3	Lung	3	SGIDILVGTPGR		0	1184.66336	Q9JIK5	Nucleolar RNA helicase 2 [OS=Mus musculus]	light	23.6678678812912	24.0380463989053
f11	20170526_Fetal_Lung_3	Lung_3	Lung	3	SGKAPILIATDVASR		1	1498.85877	Q501J6	Probable ATP-dependent RNA helicase DDX17 [OS=Mus musculus]	light	23.652225172506	24.0224036901201
f11	20170526_Fetal_Lung_3	Lung_3	Lung	3	SGHFEQAIKEGEDMIAEEHFGSEK		1	2705.21478	Q62261-1	Spectrin beta chain, non-erythrocytic 1 [OS=Mus musculus]	light
f11	20170526_Fetal_Lung_3	Lung_3	Lung	3	SGGVNQYVVR		0	1078.56398	Q8K2Z4-2	Isoform 2 of Condensin complex subunit 1 [OS=Mus musculus]	light	23.1885485525718	23.5587270701858
f11	20170526_Fetal_Lung_3	Lung_3	Lung	3	SGGTEGLLAEKLEALITQTR		1	2087.13427	Q8BMA6	Signal recognition particle subunit SRP68 [OS=Mus musculus]	light
f11	20170526_Fetal_Lung_3	Lung_3	Lung	3	LIEGHEYQFR		0	1291.64296	A2ASS6	Titin [OS=Mus musculus]	light
f11	20170526_Fetal_Lung_3	Lung_3	Lung	3	LLEGHEYVFR		0	1262.6528	A2ASS6	Titin [OS=Mus musculus]	light
f11	20170526_Fetal_Lung_3	Lung_3	Lung	3	LLEGKDYIFR		1	1253.68885	A2ASS6	Titin [OS=Mus musculus]	light
f11	20170526_Fetal_Lung_3	Lung_3	Lung	3	ILEGMGVTFHCK	1xCarbamidomethyl [C11]	0	1391.681	A2ASS6	Titin [OS=Mus musculus]	light
f11	20170526_Fetal_Lung_3	Lung_3	Lung	3	LIEHGVNTADDLVR		0	1551.81255	Q9Z2L7-1	Cytokine receptor-like factor 3 [OS=Mus musculus]	light	21.5900430842537	21.9602216018677
f11	20170526_Fetal_Lung_3	Lung_3	Lung	3	SGGNYQISYLENSAHLTIVK		0	2194.11387	A2ASS6	Titin [OS=Mus musculus]	light
f11	20170526_Fetal_Lung_3	Lung_3	Lung	3	LLEKENQEPLRFEDAEDQVLER		2	2700.34751	Q6P5H2-1	Nestin [OS=Mus musculus]	light	22.5537847734164	22.9239632910305
f11	20170526_Fetal_Lung_3	Lung_3	Lung	3	LLEKHEYNFR		1	1348.70081	A2ASS6	Titin [OS=Mus musculus]	light	20.6509211358941	21.0210996535081
f11	20170526_Fetal_Lung_3	Lung_3	Lung	3	SGGMSNELNNIISR		0	1491.72202	Q91V92	ATP-citrate synthase [OS=Mus musculus]	light	23.2442187873311	23.6143973049452
f11	20170526_Fetal_Lung_3	Lung_3	Lung	3	SGGMDAVQTVTGGLR		0	1448.7162	Q9EQP2	EH domain-containing protein 4 [OS=Mus musculus]	light
f11	20170526_Fetal_Lung_3	Lung_3	Lung	3	LIEFYKHESCGQCTPCR	3xCarbamidomethyl [C10; C13; C16]	1	2184.96234	Q91YT0	NADH dehydrogenase [ubiquinone] flavoprotein 1, mitochondrial [OS=Mus musculus]	light
f11	20170526_Fetal_Lung_3	Lung_3	Lung	3	SGLGDDLVQALGLSK		0	1472.7955	Q6P9Q4	FH1/FH2 domain-containing protein 1 [OS=Mus musculus]	light	22.5409599757039	22.9111384933179
f11	20170526_Fetal_Lung_3	Lung_3	Lung	3	SGLGELILPENEPGSSIMPGK		0	2125.08455	P97807-1	fumarate hydratase, mitochondrial [OS=Mus musculus]	light	23.3097216938101	23.6799002114242
f11	20170526_Fetal_Lung_3	Lung_3	Lung	3	SGLNQIPNRR		1	1154.63888	Q99PV0	Pre-mRNA-processing-splicing factor 8 [OS=Mus musculus]	light	22.8230024358093	23.1931809534233
f11	20170526_Fetal_Lung_3	Lung_3	Lung	3	SGNCYLDIRPR	1xCarbamidomethyl [C4]	0	1350.65829	Q61554	Fibrillin-1 [OS=Mus musculus]	light	23.8028708099831	24.1730493275972
f11	20170526_Fetal_Lung_3	Lung_3	Lung	3	LLDVVHPAAK		0	1062.63061	P80313	T-complex protein 1 subunit eta [OS=Mus musculus]	light	26.5221463230887	26.8923248407027
f11	20170526_Fetal_Lung_3	Lung_3	Lung	3	IIDVVYNASNNELVR		0	1718.90717	P62242	40S ribosomal protein S8 [OS=Mus musculus]	light	25.8647234925695	26.2349020101836
f11	20170526_Fetal_Lung_3	Lung_3	Lung	3	IIDVVYNASNNELVR	1xLabel:13C(6)15N(4) [R15]	0	1728.91544	P62242	40S ribosomal protein S8 [OS=Mus musculus]	light
f11	20170526_Fetal_Lung_3	Lung_3	Lung	3	LIDWGLAEFYHPGQEYNVR		0	2307.11929	Q60737	Casein kinase II subunit alpha [OS=Mus musculus]	light	22.812695944094	23.182874461708
f11	20170526_Fetal_Lung_3	Lung_3	Lung	3	ILDWHVANTDKK		1	1439.76414	Q93092	Transaldolase [OS=Mus musculus]	light	24.4835470365497	24.8537255541638
f11	20170526_Fetal_Lung_3	Lung_3	Lung	3	SGNALFHASTLHR		0	1410.72367	P23116	Eukaryotic translation initiation factor 3 subunit A [OS=Mus musculus]	light	23.7386567227111	24.1088352403252
f11	20170526_Fetal_Lung_3	Lung_3	Lung	3	LLDYVPIGPR		0	1142.65682	P46460	Vesicle-fusing ATPase [OS=Mus musculus]	light	23.1621706362263	23.5323491538403
f11	20170526_Fetal_Lung_3	Lung_3	Lung	3	LLEAAITPQTK		0	1184.68851	Q8VCN5	Cystathionine gamma-lyase [OS=Mus musculus]	light
f11	20170526_Fetal_Lung_3	Lung_3	Lung	3	LLEAASVSSK		0	1004.56225	E9Q557	Desmoplakin [OS=Mus musculus]	light
f11	20170526_Fetal_Lung_3	Lung_3	Lung	3	LLEACTFHKH	1xCarbamidomethyl [C5]	1	1255.6252	Q921I1	Serotransferrin [OS=Mus musculus]	light	25.4783160056954	25.8484945233095
f11	20170526_Fetal_Lung_3	Lung_3	Lung	3	SGMVQTEAQYR		0	1269.58921	P35235	tyrosine-protein phosphatase non-receptor type 11 [OS=Mus musculus]	light	22.1190384685314	22.4892169861454
f11	20170526_Fetal_Lung_3	Lung_3	Lung	3	LLEAGDFICQALNRK	1xCarbamidomethyl [C9]	1	1747.91597	P38060	Hydroxymethylglutaryl-CoA lyase, mitochondrial [OS=Mus musculus]	light
f11	20170526_Fetal_Lung_3	Lung_3	Lung	3	LLEAHEEQNVDSYTEAVKEYDSISR		1	2925.37485	Q9DB05	alpha-soluble nsf attachment protein [OS=Mus musculus]	light
f11	20170526_Fetal_Lung_3	Lung_3	Lung	3	ILEAHQNVAQLSLTEAQLR		0	2134.16149	Q8K1B8	Fermitin family homolog 3 [OS=Mus musculus]	light
f11	20170526_Fetal_Lung_3	Lung_3	Lung	3	LLEALDDMLAQDIAK		0	1658.86695	Q8BH64	EH domain-containing protein 2 [OS=Mus musculus]	light	21.6631521901175	22.0333307077315
f11	20170526_Fetal_Lung_3	Lung_3	Lung	3	LIEALSHEAIVLAACGR	1xCarbamidomethyl [C15]	0	1822.98438	Q8BK67	Protein RCC2 [OS=Mus musculus]	light	23.6787500237947	24.0489285414088
f11	20170526_Fetal_Lung_3	Lung_3	Lung	3	LLEAQACTGGIIHPTTGQK	1xCarbamidomethyl [C7]	0	1995.03279	E9Q557	Desmoplakin [OS=Mus musculus]	light
f11	20170526_Fetal_Lung_3	Lung_3	Lung	3	LLEAQIATGGVIDPVHSHR		0	2013.0876	Q8R0W0	epiplakin [OS=Mus musculus]	light
f11	20170526_Fetal_Lung_3	Lung_3	Lung	3	LLEAQSHFR		0	1100.58472	P16546	Spectrin alpha chain, non-erythrocytic 1 [OS=Mus musculus]	light	24.9075967898841	25.2777753074982
f11	20170526_Fetal_Lung_3	Lung_3	Lung	3	LLEAQVATGGIIDPVHSHR		0	2013.0876	Q9QXS1-1	plectin [OS=Mus musculus]	light
f11	20170526_Fetal_Lung_3	Lung_3	Lung	3	LIEAVDNMLTNK		0	1360.71408	Q9EQP2	EH domain-containing protein 4 [OS=Mus musculus]	light	22.1325977832197	22.5027763008338
f11	20170526_Fetal_Lung_3	Lung_3	Lung	3	SGLSSPVYIDLR		0	1306.70014	P13439	uridine 5'-monophosphate synthase [OS=Mus musculus]	light	23.6505295086986	24.0207080263127
f11	20170526_Fetal_Lung_3	Lung_3	Lung	3	LLEDFGDGGAFPEIHVAQYPLDMGR		0	2747.31338	Q9CSN1	SNW domain-containing protein 1 [OS=Mus musculus]	light	21.3647704091464	21.7349489267604
f11	20170526_Fetal_Lung_3	Lung_3	Lung	3	SGIPIVTSPYQIHFTK		0	1787.96905	P01027-1	Complement C3 [OS=Mus musculus]	light
f11	20170526_Fetal_Lung_3	Lung_3	Lung	3	LLEDFLQEGEEPDEDDAYQVLSTLKR		1	3052.46333	O35638	Cohesin subunit SA-2 [OS=Mus musculus]	light
f11	20170526_Fetal_Lung_3	Lung_3	Lung	3	IIEDHLASR		0	1053.56873	Q8CFE2	Histone PARylation factor 1 [OS=Mus musculus]	light
f11	20170526_Fetal_Lung_3	Lung_3	Lung	3	ILEDKEGTLPAALVQPR		1	1850.03819	Q9CQ60	6-phosphogluconolactonase [OS=Mus musculus]	light	24.7612978995725	25.1314764171866
f11	20170526_Fetal_Lung_3	Lung_3	Lung	3	LLEDKNGEVQNLAVK		1	1669.91193	Q6ZQ38	cullin-associated nedd8-dissociated protein 1 [OS=Mus musculus]	light	23.3474320004701	23.7176105180841
f11	20170526_Fetal_Lung_3	Lung_3	Lung	3	SGGIERPFVLSR		0	1317.72736	Q8BHN3-2	Isoform 2 of Neutral alpha-glucosidase AB [OS=Mus musculus]	light
f11	20170526_Fetal_Lung_3	Lung_3	Lung	3	SGNIVAGIANESK		0	1259.65901	Q3THK7	GMP synthase [glutamine-hydrolyzing] [OS=Mus musculus]	light	23.1369285493616	23.5071070669756
f11	20170526_Fetal_Lung_3	Lung_3	Lung	3	LLEIDPYLKPFAADFQR		0	2036.08514	Q9D6Y9	1,4-alpha-glucan-branching enzyme [OS=Mus musculus]	light	21.7437702158996	22.1139487335136
f11	20170526_Fetal_Lung_3	Lung_3	Lung	3	LLELGPKPEVAQQTR		0	1678.94865	Q8CIE6	coatomer subunit alpha [OS=Mus musculus]	light	23.9050376804923	24.2752161981063
f11	20170526_Fetal_Lung_3	Lung_3	Lung	3	LLETCSIALVGK	1xCarbamidomethyl [C5]	0	1303.729	P70698	CTP synthase 1 [OS=Mus musculus]	light
f11	20170526_Fetal_Lung_3	Lung_3	Lung	3	LLETIDQLHLEFAK		0	1669.91595	Q9JI91	Alpha-actinin-2 [OS=Mus musculus]	light
f11	20170526_Fetal_Lung_3	Lung_3	Lung	3	LLETIDQLHLEFAKR		1	1826.01706	Q9JI91	Alpha-actinin-2 [OS=Mus musculus]	light
f11	20170526_Fetal_Lung_3	Lung_3	Lung	3	LLETIDQLYLEYAK		0	1711.91528	Q7TPR4	Alpha-actinin-1 [OS=Mus musculus]	light	23.4162564701452	23.7864349877592
f11	20170526_Fetal_Lung_3	Lung_3	Lung	3	LLETIDQLYLEYAKR		1	1868.01639	Q7TPR4	Alpha-actinin-1 [OS=Mus musculus]	light	21.2363694352248	21.6065479528388
f11	20170526_Fetal_Lung_3	Lung_3	Lung	3	IIETLSQQLQAK		0	1371.78421	O70591	Prefoldin subunit 2 [OS=Mus musculus]	light	24.2065604147921	24.5767389324061
f11	20170526_Fetal_Lung_3	Lung_3	Lung	3	LLETTDRPDGHQNNLR		0	1878.94166	P70168	Importin subunit beta-1 [OS=Mus musculus]	light	26.0532227603378	26.4234012779518
f11	20170526_Fetal_Lung_3	Lung_3	Lung	3	LLETTDRPDGHQNNLR	1xLabel:13C(6)15N(4) [R]	0	1888.94993	P70168	Importin subunit beta-1 [OS=Mus musculus]	light
f11	20170526_Fetal_Lung_3	Lung_3	Lung	3	SGDETPGSEAPGDKAVEEQGDDQDSEK		1	2777.15039	Q00PI9	heterogeneous nuclear ribonucleoprotein U-like protein 2 [OS=Mus musculus]	light	21.3133424024545	21.6835209200685
f11	20170526_Fetal_Lung_3	Lung_3	Lung	3	LIETTSNMNSSYIK		0	1600.7887	Q61687	transcriptional regulator ATRX [OS=Mus musculus]	light	22.4764072909675	22.8465858085815
f11	20170526_Fetal_Lung_3	Lung_3	Lung	3	LIEVANLACSISNNEEGVK	1xCarbamidomethyl [C9]	0	2060.03285	P26231	Catenin alpha-1 [OS=Mus musculus]	light
f11	20170526_Fetal_Lung_3	Lung_3	Lung	3	SGDAAIVDMVPGKPMCVESFSDYPPLGR	1xCarbamidomethyl [C16]; 1xOxidation [M]	0	3011.39474	P10126	Elongation factor 1-alpha 1 [OS=Mus musculus]	light	22.807026250345	23.177204767959
f11	20170526_Fetal_Lung_3	Lung_3	Lung	3	LLESLDQLELR		0	1328.74201	Q91YN9	BAG family molecular chaperone regulator 2 [OS=Mus musculus]	light
f11	20170526_Fetal_Lung_3	Lung_3	Lung	3	SGDAAIVDMVPGKPMCVESFSDYPPLGR	1xCarbamidomethyl [C16]	0	2995.39983	P10126	Elongation factor 1-alpha 1 [OS=Mus musculus]	light	27.3910172542871	27.7611957719012
f11	20170526_Fetal_Lung_3	Lung_3	Lung	3	LLEVDNRVVLPMELPIR		1	2006.14669	P00405	Cytochrome c oxidase subunit 2 [OS=Mus musculus]	light
f11	20170526_Fetal_Lung_3	Lung_3	Lung	3	LLEVEHPAAK		0	1106.62044	P11983	T-complex protein 1 subunit alpha [OS=Mus musculus]	light	26.8772969953178	27.2474755129318
f11	20170526_Fetal_Lung_3	Lung_3	Lung	3	SGAYLIPLLER		0	1231.7045	P54823	Probable ATP-dependent RNA helicase DDX6 [OS=Mus musculus]	light	24.8926959438283	25.2628744614424
f11	20170526_Fetal_Lung_3	Lung_3	Lung	3	LLEVIILQCK	1xCarbamidomethyl [C9]	0	1228.73336	Q9EPL8	Importin-7 [OS=Mus musculus]	light	21.3967970786513	21.7669755962654
f11	20170526_Fetal_Lung_3	Lung_3	Lung	3	LLEVLSGEMLPRPTK		0	1682.95095	P15508	Spectrin beta chain, erythrocytic [OS=Mus musculus]	light
f11	20170526_Fetal_Lung_3	Lung_3	Lung	3	LLEVSDDPQVLAVAAHDVGEYVR		0	2495.27764	Q8BVE3	V-type proton ATPase subunit H [OS=Mus musculus]	light
f11	20170526_Fetal_Lung_3	Lung_3	Lung	3	IIEVVDAIMTTAQSHQR		0	1911.99567	Q9WUA3-1	ATP-dependent 6-phosphofructokinase, platelet type [OS=Mus musculus]	light
f11	20170526_Fetal_Lung_3	Lung_3	Lung	3	SGASWTCQQLR	1xCarbamidomethyl [C7]	0	1293.60044	Q8K2Y7	39S ribosomal protein L47, mitochondrial [OS=Mus musculus]	light	21.7480250231572	22.1182035407713
f11	20170526_Fetal_Lung_3	Lung_3	Lung	3	SGASEANLIVAK		0	1159.63173	E9PVX6	Proliferation marker protein Ki-67 [OS=Mus musculus]	light	23.0244816185758	23.3946601361898
f11	20170526_Fetal_Lung_3	Lung_3	Lung	3	LLEVYDQLFK		0	1267.69327	Q99P88	nuclear pore complex protein nup155 [OS=Mus musculus]	light	23.3834353565721	23.7536138741861
f11	20170526_Fetal_Lung_3	Lung_3	Lung	3	SGAQASSTPLSPTR		0	1359.68628	P48678-1	Prelamin-A/C [OS=Mus musculus]	light	22.8801226032202	23.2503011208343
f11	20170526_Fetal_Lung_3	Lung_3	Lung	3	LIEYCHSK	1xCarbamidomethyl [C5]	0	1049.50844	P45376	aldose reductase [OS=Mus musculus]	light	16.9031524951801	17.2733310127941
f11	20170526_Fetal_Lung_3	Lung_3	Lung	3	SGALLACGIVNSGVR	1xCarbamidomethyl [C7]	0	1473.78422	Q8VDM4	26S proteasome non-ATPase regulatory subunit 2 [OS=Mus musculus]	light	21.7676135703006	22.1377920879146
f11	20170526_Fetal_Lung_3	Lung_3	Lung	3	SGAYSAGYGGYEEYSGLSDGYGFTTDLFGR		0	3147.34903	Q9Z2X1-1	Heterogeneous nuclear ribonucleoprotein F [OS=Mus musculus]	light
f11	20170526_Fetal_Lung_3	Lung_3	Lung	3	SGDSEVYQMGDVSQK		0	1629.70609	Q9CYR0	Single-stranded DNA-binding protein, mitochondrial [OS=Mus musculus]	light
f11	20170526_Fetal_Lung_3	Lung_3	Lung	3	LLERPPEFTLPLYNK		0	1830.016	A2ASS6	Titin [OS=Mus musculus]	light
f11	20170526_Fetal_Lung_3	Lung_3	Lung	3	SGEAKEGEEAGPGDPLLEAVPK		1	2180.07173	Q61081	Hsp90 co-chaperone Cdc37 [OS=Mus musculus]	light	23.3997921451588	23.7699706627729
f11	20170526_Fetal_Lung_3	Lung_3	Lung	3	SGGFASALER		0	994.49523	Q9CY16	28S ribosomal protein S28, mitochondrial [OS=Mus musculus]	light	22.1823798037765	22.5525583213906
f11	20170526_Fetal_Lung_3	Lung_3	Lung	3	SGFTTANQVLGVSSK		0	1495.7751	O08601-2	Isoform 2 of Microsomal triglyceride transfer protein large subunit [OS=Mus musculus]	light
f11	20170526_Fetal_Lung_3	Lung_3	Lung	3	SGEYSCIFLPEPVGR	1xCarbamidomethyl [C6]	0	1710.81558	P18572-1	Basigin [OS=Mus musculus]	light	21.4066992493293	21.7768777669433
f11	20170526_Fetal_Lung_3	Lung_3	Lung	3	SGEVLVNVKEHSR		1	1453.77577	Q9QZD9	Eukaryotic translation initiation factor 3 subunit I [OS=Mus musculus]	light
f11	20170526_Fetal_Lung_3	Lung_3	Lung	3	LLELLWNK		0	1028.61389	O35864	COP9 signalosome complex subunit 5 [OS=Mus musculus]	light
f11	20170526_Fetal_Lung_3	Lung_3	Lung	3	LLELQELVLR		0	1225.75145	Q921M4-1	Golgin subfamily A member 2 [OS=Mus musculus]	light
f11	20170526_Fetal_Lung_3	Lung_3	Lung	3	LLELQYFISR		0	1281.72015	Q61543	Golgi apparatus protein 1 [OS=Mus musculus]	light	22.4877243801965	22.8579028978105
f11	20170526_Fetal_Lung_3	Lung_3	Lung	3	LLEITEGSEFLR		0	1406.75257	Q9DCB8	iron-sulfur cluster assembly 2 homolog, mitochondrial [OS=Mus musculus]	light
f11	20170526_Fetal_Lung_3	Lung_3	Lung	3	SGEVLVNVK		0	944.54112	Q9QZD9	Eukaryotic translation initiation factor 3 subunit I [OS=Mus musculus]	light
f11	20170526_Fetal_Lung_3	Lung_3	Lung	3	SGETEDTFIADLVVGLCTGQIK	1xCarbamidomethyl [C17]	0	2353.15917	P17182; P21550; P17183	alpha-enolase [OS=Mus musculus];Beta-enolase [OS=Mus musculus];Gamma-enolase [OS=Mus musculus]	light
f11	20170526_Fetal_Lung_3	Lung_3	Lung	3	LLEMNLMHAPQVADAILGNQMFTHYDR	1xOxidation [M]	0	3144.50636	Q68FD5	Clathrin heavy chain 1 [OS=Mus musculus]	light	21.1044324309744	21.4746109485885
f11	20170526_Fetal_Lung_3	Lung_3	Lung	3	IIENELEGFGIR		0	1389.73726	P32233	developmentally-regulated GTP-binding protein 1 [OS=Mus musculus]	light	23.3714080284351	23.7415865460491
f11	20170526_Fetal_Lung_3	Lung_3	Lung	3	IIENLHDVAYK		0	1314.70523	Q9DB77	Cytochrome b-c1 complex subunit 2, mitochondrial [OS=Mus musculus]	light	25.593906025096	25.96408454271
f11	20170526_Fetal_Lung_3	Lung_3	Lung	3	SGEIEPVSVK		0	1044.55717	Q64433	10 kDa heat shock protein, mitochondrial [OS=Mus musculus]	light	27.6395257505485	28.0097042681626
f11	20170526_Fetal_Lung_3	Lung_3	Lung	3	LLENMTEVVR		0	1203.64018	Q99K01-2	Isoform 2 of Pyridoxal-dependent decarboxylase domain-containing protein 1 [OS=Mus musculus]	light
f11	20170526_Fetal_Lung_3	Lung_3	Lung	3	LLENPTISHQK		0	1279.70048	Q8K2Z4-2	Isoform 2 of Condensin complex subunit 1 [OS=Mus musculus]	light	23.1954786957167	23.5656572133308
f11	20170526_Fetal_Lung_3	Lung_3	Lung	3	ILEPGLNVLIPVLDR		0	1660.99962	Q99JB2	Stomatin-like protein 2, mitochondrial [OS=Mus musculus]	light	24.3833430960541	24.7535216136681
f11	20170526_Fetal_Lung_3	Lung_3	Lung	3	SGEHDFGAAFDGDGDRNMILGK		1	2309.02513	Q9D0F9	Phosphoglucomutase-1 [OS=Mus musculus]	light
f11	20170526_Fetal_Lung_3	Lung_3	Lung	3	SGEGEVSGLLR	1xLabel:13C(6)15N(4) [R11]	0	1113.5774	Q62318	Transcription intermediary factor 1-beta [OS=Mus musculus]	light	26.2957014029012	26.6658799205153
f11	20170526_Fetal_Lung_3	Lung_3	Lung	3	LLEPLVTQVTTLVNTNSK		0	1970.11683	P26231	Catenin alpha-1 [OS=Mus musculus]	light	23.6944692670654	24.0646477846795
f11	20170526_Fetal_Lung_3	Lung_3	Lung	3	LLEPLVTQVTTLVNTSNK		0	1970.11683	Q61301	Catenin alpha-2 [OS=Mus musculus]	light
f11	20170526_Fetal_Lung_3	Lung_3	Lung	3	LIEPNTAVTR		0	1113.62625	Q9DCU9	4-hydroxy-2-oxoglutarate aldolase, mitochondrial [OS=Mus musculus]	light	22.0712821492865	22.4414606669005
f11	20170526_Fetal_Lung_3	Lung_3	Lung	3	LLEPVLLLGK		0	1094.71836	P14131	40S ribosomal protein S16 [OS=Mus musculus]	light	27.451243817648	27.8214223352621
f11	20170526_Fetal_Lung_3	Lung_3	Lung	3	LLEPVLLLGK	1xLabel:13C(6)15N(2) [K10]	0	1102.73256	P14131	40S ribosomal protein S16 [OS=Mus musculus]	light
f11	20170526_Fetal_Lung_3	Lung_3	Lung	3	SGEGEVSGLLR		0	1103.56913	Q62318	Transcription intermediary factor 1-beta [OS=Mus musculus]	light
f11	20170526_Fetal_Lung_3	Lung_3	Lung	3	SGECPAALVGGINLLLKPNTSVQFMK	1xCarbamidomethyl [C4]	0	2744.44737	P19096	Fatty acid synthase [OS=Mus musculus]	light	23.2323218160172	23.6025003336313
f11	20170526_Fetal_Lung_3	Lung_3	Lung	3	ILEQEEEEEQAGK		0	1531.71222	Q99MR6-1	serrate RNA effector molecule homolog [OS=Mus musculus]	light	22.8407942477883	23.2109727654024
f11	20170526_Fetal_Lung_3	Lung_3	Lung	3	LIEQPELASK		0	1127.63067	P00375	dihydrofolate reductase [OS=Mus musculus]	light	24.7613468042965	25.1315253219106
f11	20170526_Fetal_Lung_3	Lung_3	Lung	3	LLEQYKEESK		1	1266.65761	Q8VEK3	Heterogeneous nuclear ribonucleoprotein U [OS=Mus musculus]	light	23.9404603034035	24.3106388210175
f11	20170526_Fetal_Lung_3	Lung_3	Lung	3	LLELFPVNR		0	1100.64626	Q91VK1	Basic leucine zipper and W2 domain-containing protein 2 [OS=Mus musculus]	light	25.3790200202166	25.7491985378307
f11	20170526_Fetal_Lung_3	Lung_3	Lung	3	IKELTYQTEEDRK	1xLabel:13C(6)15N(4) [R12]	2	1662.85726	Q91Z83	Myosin-7 [OS=Mus musculus]	light
f11	20170526_Fetal_Lung_3	Lung_3	Lung	3	LIDVNHYAKEEVAAR		1	1727.90751	P16546	Spectrin alpha chain, non-erythrocytic 1 [OS=Mus musculus]	light
f11	20170526_Fetal_Lung_3	Lung_3	Lung	3	SGPFAPVLSATSR		0	1289.68483	Q9CR68	cytochrome b-c1 complex subunit Rieske, mitochondrial [OS=Mus musculus]	light	23.8572048006414	24.2273833182555
f11	20170526_Fetal_Lung_3	Lung_3	Lung	3	ILDDICVAK	1xCarbamidomethyl [C6]	0	1046.55506	Q99MN1	Lysine--tRNA ligase [OS=Mus musculus]	light	25.0490711290092	25.4192496466233
f11	20170526_Fetal_Lung_3	Lung_3	Lung	3	SGYAFVDYPDQNWAIR		0	1901.88169	Q5SF07	Insulin-like growth factor 2 mRNA-binding protein 2 [OS=Mus musculus]	light
f11	20170526_Fetal_Lung_3	Lung_3	Lung	3	LLDDLVTCASR	1xCarbamidomethyl [C8]	0	1262.64091	O89103	Complement component C1q receptor [OS=Mus musculus]	light	23.2631524097699	23.633330927384
f11	20170526_Fetal_Lung_3	Lung_3	Lung	3	LIDDMVAQAMK		0	1234.61701	O88844	Isocitrate dehydrogenase [NADP] cytoplasmic [OS=Mus musculus]	light	24.9974520641781	25.3676305817922
f11	20170526_Fetal_Lung_3	Lung_3	Lung	3	LIDDMVAQVLK		0	1244.69189	P54071	Isocitrate dehydrogenase [NADP], mitochondrial [OS=Mus musculus]	light
f11	20170526_Fetal_Lung_3	Lung_3	Lung	3	LIDDMVAQVLK	1xLabel:13C(6)15N(2) [K11]	0	1252.70608	P54071	Isocitrate dehydrogenase [NADP], mitochondrial [OS=Mus musculus]	light
f11	20170526_Fetal_Lung_3	Lung_3	Lung	3	SGYAFVDCPDEHWAMK	1xCarbamidomethyl [C8]	0	1912.79928	O88477	Insulin-like growth factor 2 mRNA-binding protein 1 [OS=Mus musculus]	light
f11	20170526_Fetal_Lung_3	Lung_3	Lung	3	LLDDNGNIAEELSILK		0	1756.93272	Q9ERR7	selenoprotein F [OS=Mus musculus]	light
f11	20170526_Fetal_Lung_3	Lung_3	Lung	3	ILDDPSPPQPGEEK		0	1521.74313	Q924X2	Carnitine O-palmitoyltransferase 1, muscle isoform [OS=Mus musculus]	light
f11	20170526_Fetal_Lung_3	Lung_3	Lung	3	ILDDSDSNTSVVQK		0	1520.74386	Q9ERU9	E3 SUMO-protein ligase RanBP2 [OS=Mus musculus]	light
f11	20170526_Fetal_Lung_3	Lung_3	Lung	3	IIDDSEITKEDDALWPPPDR		1	2325.1245	P61327	Protein mago nashi homolog [OS=Mus musculus]	light
f11	20170526_Fetal_Lung_3	Lung_3	Lung	3	SGVYKHEAGDMMGGHAIR	1xOxidation [M]	1	1931.88508	P10605	Cathepsin B [OS=Mus musculus]	light	20.1720004467982	20.5421789644123
f11	20170526_Fetal_Lung_3	Lung_3	Lung	3	ILDDWGEMCK	1xCarbamidomethyl [C9]	0	1266.54932	Q9CXI5	Mesencephalic astrocyte-derived neurotrophic factor [OS=Mus musculus]	light	23.4562147736165	23.8263932912305
f11	20170526_Fetal_Lung_3	Lung_3	Lung	3	SGYAIQADEEQLR		0	1479.70741	Q8BTS4	Nuclear pore complex protein Nup54 [OS=Mus musculus]	light
f11	20170526_Fetal_Lung_3	Lung_3	Lung	3	IIDEDFELTER		0	1379.6689	Q6PDN3-1	Myosin light chain kinase, smooth muscle [OS=Mus musculus]	light
f11	20170526_Fetal_Lung_3	Lung_3	Lung	3	LLDEEEATDNDLR		0	1532.70747	Q9WU78	Programmed cell death 6-interacting protein [OS=Mus musculus]	light	21.4843473305459	21.85452584816
f11	20170526_Fetal_Lung_3	Lung_3	Lung	3	SGVYKHEAGDMMGGHAIR		1	1915.89016	P10605	Cathepsin B [OS=Mus musculus]	light	22.6220450029908	22.9922235206049
f11	20170526_Fetal_Lung_3	Lung_3	Lung	3	SGVSITIDDPVR		0	1258.66376	Q9JIX8	Apoptotic chromatin condensation inducer in the nucleus [OS=Mus musculus]	light
f11	20170526_Fetal_Lung_3	Lung_3	Lung	3	LLDEFVSLHGPTLR		0	1596.87442	Q3UDE2	Tubulin--tyrosine ligase-like protein 12 [OS=Mus musculus]	light	23.7389485322284	24.1091270498425
f11	20170526_Fetal_Lung_3	Lung_3	Lung	3	SGVSLAALKK	2xLabel:13C(6)15N(2) [K9; K10]	1	989.63245	P43274; P43275; P43277	Histone H1.4 [OS=Mus musculus];Histone H1.1 [OS=Mus musculus];Histone H1.3 [OS=Mus musculus]	light
f11	20170526_Fetal_Lung_3	Lung_3	Lung	3	ILDEIEEHSIK		0	1325.69472	P42208	septin-2 [OS=Mus musculus]	light	25.7400532973933	26.1102318150073
f11	20170526_Fetal_Lung_3	Lung_3	Lung	3	LLDELSPATAPHK		0	1391.75291	P22315	Ferrochelatase, mitochondrial [OS=Mus musculus]	light	22.7234131607153	23.0935916783294
f11	20170526_Fetal_Lung_3	Lung_3	Lung	3	LLDEVFFSEK		0	1226.63033	Q9R1P0	Proteasome subunit alpha type-4 [OS=Mus musculus]	light	25.5665240922724	25.9367026098864
f11	20170526_Fetal_Lung_3	Lung_3	Lung	3	LLDEVFFSEK	1xLabel:13C(6)15N(2) [K10]	0	1234.64453	Q9R1P0	Proteasome subunit alpha type-4 [OS=Mus musculus]	light
f11	20170526_Fetal_Lung_3	Lung_3	Lung	3	LLDEVIQSMR		0	1203.64018	Q9D753	Exosome complex component RRP43 [OS=Mus musculus]	light
f11	20170526_Fetal_Lung_3	Lung_3	Lung	3	SGVSLAALKK	1xLabel:13C(6)15N(2) [K]	1	981.61826	P43274; P43275; P43277	Histone H1.4 [OS=Mus musculus];Histone H1.1 [OS=Mus musculus];Histone H1.3 [OS=Mus musculus]	light
f11	20170526_Fetal_Lung_3	Lung_3	Lung	3	LIDFGLAR		0	904.52508	Q6PDN3-1; Q3UIZ8; P47811	Myosin light chain kinase, smooth muscle [OS=Mus musculus];myosin light chain kinase 3 [OS=Mus musculus];Mitogen-activated protein kinase 14 [OS=Mus musculus]	light	25.7140531987617	26.0842317163758
f11	20170526_Fetal_Lung_3	Lung_3	Lung	3	SGVSLAALKK		1	973.60406	P43274; P43275; P43277	Histone H1.4 [OS=Mus musculus];Histone H1.1 [OS=Mus musculus];Histone H1.3 [OS=Mus musculus]	light	30.3618049932663	30.7319835108803
f11	20170526_Fetal_Lung_3	Lung_3	Lung	3	ILDEDGLLDLIR		0	1384.76822	P35601-1	Replication factor C subunit 1 [OS=Mus musculus]	light	21.9537583649974	22.3239368826114
f11	20170526_Fetal_Lung_3	Lung_3	Lung	3	ILDDDTIITTLENLKR		1	1873.02768	Q9JHU4	Cytoplasmic dynein 1 heavy chain 1 [OS=Mus musculus]	light	24.0945435855483	24.4647221031623
f11	20170526_Fetal_Lung_3	Lung_3	Lung	3	LLDDAMEADKSDEWFATR		1	2112.95426	Q9CPV4-1	Glyoxalase domain-containing protein 4 [OS=Mus musculus]	light	22.446780047584	22.816958565198
f11	20170526_Fetal_Lung_3	Lung_3	Lung	3	SGYLAGDKLLPQR		1	1417.77979	P26041	Moesin [OS=Mus musculus]	light	24.1217209977414	24.4918995153555
f11	20170526_Fetal_Lung_3	Lung_3	Lung	3	IICDNTGITTVSK	1xCarbamidomethyl [C3]; 1xLabel:13C(6)15N(2) [K13]	0	1429.74465	P11247	Myeloperoxidase [OS=Mus musculus]	light
f11	20170526_Fetal_Lung_3	Lung_3	Lung	3	SHFEQWGTLTDCVVMR	1xCarbamidomethyl [C12]	0	1965.89458	P49312-1	Heterogeneous nuclear ribonucleoprotein A1 [OS=Mus musculus]	light
f11	20170526_Fetal_Lung_3	Lung_3	Lung	3	LLCEGLQDPQCR	2xCarbamidomethyl [C3; C11]	0	1488.69336	Q91VI7	Ribonuclease inhibitor [OS=Mus musculus]	light	23.8615325096845	24.2317110272986
f11	20170526_Fetal_Lung_3	Lung_3	Lung	3	SHETLAIKEEASK		1	1442.74855	A2ASS6	Titin [OS=Mus musculus]	light
f11	20170526_Fetal_Lung_3	Lung_3	Lung	3	LICEMKVEEQHTNK	1xCarbamidomethyl [C3]	1	1758.85132	Q9CQR4	Acyl-coenzyme A thioesterase 13 [OS=Mus musculus]	light
f11	20170526_Fetal_Lung_3	Lung_3	Lung	3	SHCVDDNSWTLVEHHPQLGLER	1xCarbamidomethyl [C3]	0	2629.22121	Q60760	Growth factor receptor-bound protein 10 [OS=Mus musculus]	light
f11	20170526_Fetal_Lung_3	Lung_3	Lung	3	LLCESLLEPGCQLESLWIK	2xCarbamidomethyl [C3; C11]	0	2288.1665	Q91VI7	Ribonuclease inhibitor [OS=Mus musculus]	light	22.8016138383946	23.1717923560087
f11	20170526_Fetal_Lung_3	Lung_3	Lung	3	LLCETEGR	1xCarbamidomethyl [C3]	0	977.47206	O70468	Myosin-binding protein C, cardiac-type [OS=Mus musculus]	light
f11	20170526_Fetal_Lung_3	Lung_3	Lung	3	ILCFHGPPGVGK	1xCarbamidomethyl [C3]	0	1281.67724	Q8CGK3	Lon protease homolog, mitochondrial [OS=Mus musculus]	light	23.2121853942891	23.5823639119031
f11	20170526_Fetal_Lung_3	Lung_3	Lung	3	ILCGEGVDQLSLPLR	1xCarbamidomethyl [C3]	0	1669.89417	Q8BH00	aldehyde dehydrogenase family 8 member A1 [OS=Mus musculus]	light
f11	20170526_Fetal_Lung_3	Lung_3	Lung	3	LLCGGGAAADR	1xCarbamidomethyl [C3]	0	1060.5204	P47738	Aldehyde dehydrogenase, mitochondrial [OS=Mus musculus]	light	21.52447428225	21.8946527998641
f11	20170526_Fetal_Lung_3	Lung_3	Lung	3	LLCGLLSDR	1xCarbamidomethyl [C3]	0	1046.56629	P34884	Macrophage Migration inhibitory factor [OS=Mus musculus]	light
f11	20170526_Fetal_Lung_3	Lung_3	Lung	3	LLCGLLSDR	1xCarbamidomethyl [C3]; 1xLabel:13C(6)15N(4) [R9]	0	1056.57456	P34884	Macrophage Migration inhibitory factor [OS=Mus musculus]	light	29.2019892681407	29.5721677857548
f11	20170526_Fetal_Lung_3	Lung_3	Lung	3	LLCGLLSDRLHISPDR	1xCarbamidomethyl [C3]	1	1865.00618	P34884	Macrophage Migration inhibitory factor [OS=Mus musculus]	light	20.5250640927701	20.8952426103842
f11	20170526_Fetal_Lung_3	Lung_3	Lung	3	LLCHLTPSIYTEFPDETLR	1xCarbamidomethyl [C3]	0	2305.15329	Q7TPD0	Integrator complex subunit 3 [OS=Mus musculus]	light	22.6512731262329	23.021451643847
f11	20170526_Fetal_Lung_3	Lung_3	Lung	3	IICILSHPIK	1xCarbamidomethyl [C3]	0	1193.70748	P50396	Rab GDP dissociation inhibitor alpha [OS=Mus musculus]	light	23.6033815128778	23.9735600304919
f11	20170526_Fetal_Lung_3	Lung_3	Lung	3	IICILSHPIKNTNDANSCQIIIPQNQVNR	2xCarbamidomethyl [C3; C18]	1	3373.74674	P50396	Rab GDP dissociation inhibitor alpha [OS=Mus musculus]	light
f11	20170526_Fetal_Lung_3	Lung_3	Lung	3	SHCAEPFTEYWTCLDYSNMQLFR	2xCarbamidomethyl [C3; C13]	0	2955.2535	Q9DCJ5	NADH dehydrogenase [ubiquinone] 1 alpha subcomplex subunit 8 [OS=Mus musculus]	light
f11	20170526_Fetal_Lung_3	Lung_3	Lung	3	SHAEDLGNLEGVKPAVLTR	1xLabel:13C(6)15N(2) [K13]; 1xLabel:13C(6)15N(4) [R19]	0	2024.089	P04919	Band 3 anion transport protein [OS=Mus musculus]	light
f11	20170526_Fetal_Lung_3	Lung_3	Lung	3	SHAEDLGNLEGVKPAVLTR	1xLabel:13C(6)15N(4) [R19]	0	2016.0748	P04919	Band 3 anion transport protein [OS=Mus musculus]	light
f11	20170526_Fetal_Lung_3	Lung_3	Lung	3	IICNLKDDER	1xCarbamidomethyl [C3]	1	1275.63616	Q9JMH6-1	Thioredoxin reductase 1, cytoplasmic [OS=Mus musculus]	light
f11	20170526_Fetal_Lung_3	Lung_3	Lung	3	SHAEDLGNLEGVKPAVLTR		0	2006.06653	P04919	Band 3 anion transport protein [OS=Mus musculus]	light	21.5634520924261	21.9336306100402
f11	20170526_Fetal_Lung_3	Lung_3	Lung	3	LLCSNSAFLR	1xCarbamidomethyl [C3]	0	1180.6143	Q8VBW6	NEDD8-activating enzyme E1 regulatory subunit [OS=Mus musculus]	light	23.7729302745363	24.1431087921503
f11	20170526_Fetal_Lung_3	Lung_3	Lung	3	LLCSVIGGTDQAQWEDITGTTK	1xCarbamidomethyl [C3]	0	2393.16532	Q02357-6	Isoform 6 of Ankyrin-1 [OS=Mus musculus]	light
f11	20170526_Fetal_Lung_3	Lung_3	Lung	3	LLDAAGANLR		0	1013.57382	Q91Z53	Glyoxylate reductase/hydroxypyruvate reductase [OS=Mus musculus]	light	24.007576030853	24.3777545484671
f11	20170526_Fetal_Lung_3	Lung_3	Lung	3	SGYRIDFYFDENPYFENK		1	2304.02439	Q9EQU5	Protein SET [OS=Mus musculus]	light	22.3083298634893	22.6785083811033
f11	20170526_Fetal_Lung_3	Lung_3	Lung	3	SGYQQAASEHGLVVIAPDTSPR		0	2283.1364	Q9R0P3	S-formylglutathione hydrolase [OS=Mus musculus]	light	21.959631628694	22.329810146308
f11	20170526_Fetal_Lung_3	Lung_3	Lung	3	LLDASWYLPK		0	1205.65649	Q99J99	3-mercaptopyruvate sulfurtransferase [OS=Mus musculus]	light	23.8915116335984	24.2616901512125
f11	20170526_Fetal_Lung_3	Lung_3	Lung	3	LLDAVDTYIPVPTR		0	1572.86318	Q8BFR5	elongation factor Tu, mitochondrial [OS=Mus musculus]	light	25.2420771551037	25.6122556727177
f11	20170526_Fetal_Lung_3	Lung_3	Lung	3	LLDFGSLSNLQVTQPTVGMNFK		0	2409.24826	P63276	40S ribosomal protein S17 [OS=Mus musculus]	light
f11	20170526_Fetal_Lung_3	Lung_3	Lung	3	LIDVNHYAK		0	1072.57857	P16546	Spectrin alpha chain, non-erythrocytic 1 [OS=Mus musculus]	light	25.1163279367037	25.4865064543178
f11	20170526_Fetal_Lung_3	Lung_3	Lung	3	SGVSLAALK	1xLabel:13C(6)15N(2) [K9]	0	853.52329	P43274; P43275; P43277	Histone H1.4 [OS=Mus musculus];Histone H1.1 [OS=Mus musculus];Histone H1.3 [OS=Mus musculus]	light	29.7850059870727	30.1551845046868
f11	20170526_Fetal_Lung_3	Lung_3	Lung	3	LIDFLECGK	1xCarbamidomethyl [C7]	0	1094.55506	Q61656	probable ATP-dependent RNA helicase DDX5 [OS=Mus musculus]	light	26.9095580326746	27.2797365502886
f11	20170526_Fetal_Lung_3	Lung_3	Lung	3	LIDNDHYDSENIAAIR		0	1858.89298	P08032	spectrin alpha chain, erythrocytic 1 [OS=Mus musculus]	light
f11	20170526_Fetal_Lung_3	Lung_3	Lung	3	LIDNDHYDSENIAAIRDGLLAR		1	2484.24774	P08032	spectrin alpha chain, erythrocytic 1 [OS=Mus musculus]	light
f11	20170526_Fetal_Lung_3	Lung_3	Lung	3	LLDNLLALVR		0	1139.71467	Q924C1	exportin-5 [OS=Mus musculus]	light
f11	20170526_Fetal_Lung_3	Lung_3	Lung	3	SGSKFPVFNMSYNPAENAVLLCTR	1xCarbamidomethyl [C22]	1	2702.30652	Q8CIE6	coatomer subunit alpha [OS=Mus musculus]	light	21.9615116937604	22.3316902113744
f11	20170526_Fetal_Lung_3	Lung_3	Lung	3	SGSGTMNLGGSLTR		0	1337.64779	P47757-1	F-actin-capping protein subunit beta [OS=Mus musculus]	light	24.9051587231194	25.2753372407334
f11	20170526_Fetal_Lung_3	Lung_3	Lung	3	IIDNITEEGR		0	1159.59534	E9Q555	E3 ubiquitin-protein ligase RNF213 [OS=Mus musculus]	light
f11	20170526_Fetal_Lung_3	Lung_3	Lung	3	LLDPEDISVDHPDEK		0	1721.82284	Q62261-1	Spectrin beta chain, non-erythrocytic 1 [OS=Mus musculus]	light	22.8344958363706	23.2046743539846
f11	20170526_Fetal_Lung_3	Lung_3	Lung	3	SGSDWILNGSK		0	1163.56913	P51174	Long-chain specific acyl-CoA dehydrogenase, mitochondrial [OS=Mus musculus]	light	22.7142784331321	23.0844569507461
f11	20170526_Fetal_Lung_3	Lung_3	Lung	3	SGSAADTQAVADAVTYQLGFHSIELNEPPLVHTAASLFK		0	4056.0349	Q60692	Proteasome subunit beta type-6 [OS=Mus musculus]	light
f11	20170526_Fetal_Lung_3	Lung_3	Lung	3	SGQSALCDALFSSQSSK	1xCarbamidomethyl [C7]	0	1772.81195	Q9ERU9	E3 SUMO-protein ligase RanBP2 [OS=Mus musculus]	light
f11	20170526_Fetal_Lung_3	Lung_3	Lung	3	SGQPGPVGPAGVR	1xLabel:13C(6)15N(4) [R13]	0	1188.63591	Q01149	Collagen alpha-2(I) chain [OS=Mus musculus]	light
f11	20170526_Fetal_Lung_3	Lung_3	Lung	3	SGQPGPVGPAGVR		0	1178.62765	Q01149	Collagen alpha-2(I) chain [OS=Mus musculus]	light	26.6301355641277	27.0003140817417
f11	20170526_Fetal_Lung_3	Lung_3	Lung	3	IIDSLFNTVTDKK		1	1493.82099	O70475	UDP-glucose 6-dehydrogenase [OS=Mus musculus]	light
f11	20170526_Fetal_Lung_3	Lung_3	Lung	3	LIDNDHYAKEEIAAR		1	1757.88169	P08032	spectrin alpha chain, erythrocytic 1 [OS=Mus musculus]	light
f11	20170526_Fetal_Lung_3	Lung_3	Lung	3	SGQGAFGNMCR	1xCarbamidomethyl [C10]; 1xLabel:13C(6)15N(4) [R11]	0	1194.50181	Q9D8E6	60S ribosomal protein L4 [OS=Mus musculus]	light
f11	20170526_Fetal_Lung_3	Lung_3	Lung	3	LLDSSTVTHLFK		0	1360.74709	Q9QUM9	Proteasome subunit alpha type-6 [OS=Mus musculus]	light
f11	20170526_Fetal_Lung_3	Lung_3	Lung	3	SGQGAFGNMCR	1xCarbamidomethyl [C10]	0	1184.49354	Q9D8E6	60S ribosomal protein L4 [OS=Mus musculus]	light	26.8735148928243	27.2436934104383
f11	20170526_Fetal_Lung_3	Lung_3	Lung	3	SGPKPFSAPKPQTSPSPKPATK		0	2235.21319	P40124	adenylyl cyclase-associated protein 1 [OS=Mus musculus]	light	22.7052102937895	23.0753888114035
f11	20170526_Fetal_Lung_3	Lung_3	Lung	3	ILDSVGIEADDDRLNK		1	1772.90248	P99027	60S acidic ribosomal protein P2 [OS=Mus musculus]	light	26.4148499830079	26.785028500622
f11	20170526_Fetal_Lung_3	Lung_3	Lung	3	SGPFGQIFRPDNFVFGQSGAGNNWAK	1xLabel:13C(6)15N(2) [K26]; 1xLabel:13C(6)15N(4) [R9]	0	2816.36584	Q7TMM9; Q9D6F9; P99024; P68372; Q9CWF2	Tubulin beta-2A chain [OS=Mus musculus];Tubulin beta-4A chain [OS=Mus musculus];tubulin beta-5 chain [OS=Mus musculus];Tubulin beta-4B chain [OS=Mus musculus];Tubulin beta-2B chain [OS=Mus musculus]	light
f11	20170526_Fetal_Lung_3	Lung_3	Lung	3	ILDSVGIEADDDRLNKVISELNGK		2	2613.373	P99027	60S acidic ribosomal protein P2 [OS=Mus musculus]	light	20.7763177629886	21.1464962806027
f11	20170526_Fetal_Lung_3	Lung_3	Lung	3	LLDSVPPTAISHFK		0	1524.84206	Q9JIK5	Nucleolar RNA helicase 2 [OS=Mus musculus]	light
f11	20170526_Fetal_Lung_3	Lung_3	Lung	3	SGPFGQIFRPDNFVFGQSGAGNNWAK	1xLabel:13C(6)15N(4) [R9]	0	2808.35164	Q7TMM9; Q9D6F9; P99024; P68372; Q9CWF2	Tubulin beta-2A chain [OS=Mus musculus];Tubulin beta-4A chain [OS=Mus musculus];tubulin beta-5 chain [OS=Mus musculus];Tubulin beta-4B chain [OS=Mus musculus];Tubulin beta-2B chain [OS=Mus musculus]	light
f11	20170526_Fetal_Lung_3	Lung_3	Lung	3	SGPFGQIFRPDNFVFGQSGAGNNWAK		0	2798.34337	Q7TMM9; Q9D6F9; P99024; P68372; Q9CWF2	Tubulin beta-2A chain [OS=Mus musculus];Tubulin beta-4A chain [OS=Mus musculus];tubulin beta-5 chain [OS=Mus musculus];Tubulin beta-4B chain [OS=Mus musculus];Tubulin beta-2B chain [OS=Mus musculus]	light	29.0816128127695	29.4517913303835
f11	20170526_Fetal_Lung_3	Lung_3	Lung	3	SGPFGQLFRPDNFIFGQTGAGNNWAK		0	2826.37467	Q922F4	Tubulin beta-6 chain [OS=Mus musculus]	light	23.1834483563335	23.5536268739475
f11	20170526_Fetal_Lung_3	Lung_3	Lung	3	IIDTPQFQR		0	1117.60003	Q60710	deoxynucleoside triphosphate triphosphohydrolase SAMHD1 [OS=Mus musculus]	light
f11	20170526_Fetal_Lung_3	Lung_3	Lung	3	IIDTSLTRDPLVIELGQK		1	2011.14338	Q9D1M7	Peptidyl-prolyl cis-trans isomerase FKBP11 [OS=Mus musculus]	light
f11	20170526_Fetal_Lung_3	Lung_3	Lung	3	LLDTVDDMLANDIAR		0	1674.83671	Q9WVK4	EH domain-containing protein 1 [OS=Mus musculus]	light	20.4320053142987	20.8021838319127
f11	20170526_Fetal_Lung_3	Lung_3	Lung	3	LLDSITVPVAR		0	1183.7045	Q9Z1T1	AP-3 complex subunit beta-1 [OS=Mus musculus]	light	23.1733276180745	23.5435061356886
f11	20170526_Fetal_Lung_3	Lung_3	Lung	3	SGSLEEVPNVGVNK		0	1428.7329	Q9CY64	Biliverdin reductase A [OS=Mus musculus]	light	22.1809603582753	22.5511388758893
f11	20170526_Fetal_Lung_3	Lung_3	Lung	3	SGSLSLTQFADMISLK		0	1697.87785	E9Q557	Desmoplakin [OS=Mus musculus]	light
f11	20170526_Fetal_Lung_3	Lung_3	Lung	3	LLDMDGIIVEK		0	1245.6759	P23116	Eukaryotic translation initiation factor 3 subunit A [OS=Mus musculus]	light	23.3911405160178	23.7613190336318
f11	20170526_Fetal_Lung_3	Lung_3	Lung	3	LIDFLECGK	1xCarbamidomethyl [C7]; 1xLabel:13C(6)15N(2) [K9]	0	1102.56926	Q61656	probable ATP-dependent RNA helicase DDX5 [OS=Mus musculus]	light
f11	20170526_Fetal_Lung_3	Lung_3	Lung	3	LIDFLESGK		0	1021.55644	Q501J6	Probable ATP-dependent RNA helicase DDX17 [OS=Mus musculus]	light	25.9246805960832	26.2948591136973
f11	20170526_Fetal_Lung_3	Lung_3	Lung	3	SGVISGGASDLK		0	1090.57388	Q9CU62	structural maintenance of chromosomes protein 1a [OS=Mus musculus]	light	23.9768648341663	24.3470433517804
f11	20170526_Fetal_Lung_3	Lung_3	Lung	3	LLDGDEGPNTGGMGAYCPAPQVSK	1xCarbamidomethyl [C17]	0	2434.10134	Q64737	trifunctional purine biosynthetic protein adenosine-3 [OS=Mus musculus]	light
f11	20170526_Fetal_Lung_3	Lung_3	Lung	3	SGVLPWLRPDSK		0	1354.74776	Q91X83	S-adenosylmethionine synthase isoform type-1 [OS=Mus musculus]	light
f11	20170526_Fetal_Lung_3	Lung_3	Lung	3	LLDGFFIRPFYK		0	1515.83585	P46935	E3 ubiquitin-protein ligase NEDD4 [OS=Mus musculus]	light	24.9065149365949	25.276693454209
f11	20170526_Fetal_Lung_3	Lung_3	Lung	3	SGVLDEPTIATILR		0	1484.83188	Q6P9R2	Serine/threonine-protein kinase OSR1 [OS=Mus musculus]	light	22.6090019405952	22.9791804582092
f11	20170526_Fetal_Lung_3	Lung_3	Lung	3	IIDGLLVMR		0	1029.61251	Q9D868	peptidyl-prolyl cis-trans isomerase H [OS=Mus musculus]	light	24.2515838257468	24.6217623433609
f11	20170526_Fetal_Lung_3	Lung_3	Lung	3	SGVHAFLGIPFAKPPVGLLR		0	2076.21168	Q8QZR3-1	Pyrethroid hydrolase Ces2a [OS=Mus musculus]	light
f11	20170526_Fetal_Lung_3	Lung_3	Lung	3	SGVGNIFIK		0	934.53564	P29341	Polyadenylate-binding protein 1 [OS=Mus musculus]	light	26.2549021742038	26.6250806918179
f11	20170526_Fetal_Lung_3	Lung_3	Lung	3	ILDKCNEIISWLDK	1xCarbamidomethyl [C5]	1	1746.90948	P63017	Heat shock cognate 71 kDa protein [OS=Mus musculus]	light
f11	20170526_Fetal_Lung_3	Lung_3	Lung	3	IIDKEGDDYEVLPNSNFYVSR		1	2473.18816	Q8CG47	Structural maintenance of chromosomes protein 4 [OS=Mus musculus]	light
f11	20170526_Fetal_Lung_3	Lung_3	Lung	3	LIDKEVISPDTR		1	1385.76347	Q9DCN2	NADH-cytochrome b5 reductase 3 [OS=Mus musculus]	light	24.7648936549531	25.1350721725671
f11	20170526_Fetal_Lung_3	Lung_3	Lung	3	LIDKEVISPDTRR		2	1541.86458	Q9DCN2	NADH-cytochrome b5 reductase 3 [OS=Mus musculus]	light	24.3424778471093	24.7126563647234
f11	20170526_Fetal_Lung_3	Lung_3	Lung	3	ILDIACWVHHK	1xCarbamidomethyl [C6]	0	1391.72525	P18242	Cathepsin D [OS=Mus musculus]	light	23.3611442312268	23.7313227488409
f11	20170526_Fetal_Lung_3	Lung_3	Lung	3	SGVFNVSELVR		0	1206.64771	P97863	Nuclear factor 1 B-type [OS=Mus musculus]	light	24.1962301986018	24.5664087162158
f11	20170526_Fetal_Lung_3	Lung_3	Lung	3	ILDLGITGPEGHVLSRPEEVEAEAVNR		0	2900.51122	O08553	Dihydropyrimidinase-related protein 2 [OS=Mus musculus]	light	25.4564432822333	25.8266217998474
f11	20170526_Fetal_Lung_3	Lung_3	Lung	3	LIDLHSPSEIVK		0	1350.76274	P60867	40S ribosomal protein S20 [OS=Mus musculus]	light	28.6564140745761	29.0265925921901
f11	20170526_Fetal_Lung_3	Lung_3	Lung	3	LIDLHTNVATAVLEHIK		0	1887.06982	Q8BRF7	Sec1 family domain-containing protein 1 [OS=Mus musculus]	light
f11	20170526_Fetal_Lung_3	Lung_3	Lung	3	SGVEVLFNELEIPVEEHSFGR		0	2387.18777	P46735-1	Unconventional myosin-Ib [OS=Mus musculus]	light
f11	20170526_Fetal_Lung_3	Lung_3	Lung	3	SGTTSVIFRPLAPK		0	1473.84239	Q8BWB1	Synaptopodin 2-like protein [OS=Mus musculus]	light
f11	20170526_Fetal_Lung_3	Lung_3	Lung	3	SGTPVHCPSPIR	1xCarbamidomethyl [C7]	0	1307.65248	Q9JLV1	BAG family molecular chaperone regulator 3 [OS=Mus musculus]	light	22.7692380767412	23.1394165943552
f11	20170526_Fetal_Lung_3	Lung_3	Lung	3	SGTIFDNFLITNDEAYAEEFGNETWGVTK		0	3268.49569	P14211	Calreticulin [OS=Mus musculus]	light
f11	20170526_Fetal_Lung_3	Lung_3	Lung	3	IIDINYYPIPEAHLSNKR		1	2156.14986	P07742	Ribonucleoside-diphosphate reductase large subunit [OS=Mus musculus]	light	22.5574486263895	22.9276271440036
f11	20170526_Fetal_Lung_3	Lung_3	Lung	3	SGTDVDAANLR		0	1118.54364	P70677	Caspase-3 [OS=Mus musculus]	light	23.9616413362373	24.3318198538513
f11	20170526_Fetal_Lung_3	Lung_3	Lung	3	ILDISNVDLAMGK		0	1388.74538	O35857	Mitochondrial import inner membrane translocase subunit TIM44 [OS=Mus musculus]	light	21.9900249978155	22.3602035154295
f11	20170526_Fetal_Lung_3	Lung_3	Lung	3	SGSSSAYTGYVER		0	1363.61245	O08601-2	Isoform 2 of Microsomal triglyceride transfer protein large subunit [OS=Mus musculus]	light
f11	20170526_Fetal_Lung_3	Lung_3	Lung	3	LLDLVQQSCNYK	1xCarbamidomethyl [C9]	0	1480.74644	Q9D0T1	NHP2-like protein 1 [OS=Mus musculus]	light	25.2627482269846	25.6329267445987
f11	20170526_Fetal_Lung_3	Lung_3	Lung	3	ILDMCCAPGGK	2xCarbamidomethyl [C5; C6]	0	1221.54246	Q922K7	Probable 28S rRNA (cytosine-C(5))-methyltransferase [OS=Mus musculus]	light	22.6297266931731	22.9999052107872
f11	20170526_Fetal_Lung_3	Lung_3	Lung	3	LLDFGSLSNLQVTQPTVGMNFK	1xOxidation [M19]	0	2425.24317	P63276	40S ribosomal protein S17 [OS=Mus musculus]	light	23.6200994300061	23.9902779476201
f11	20170526_Fetal_Lung_3	Lung_3	Lung	3	IAQSDYIPTQQDVLR		0	1746.90209	P08752	guanine nucleotide-binding protein G(i) subunit alpha-2 [OS=Mus musculus]	light	23.2072827813591	23.5774612989732
f11	20170526_Fetal_Lung_3	Lung_3	Lung	3	IKELTYQTEEDRK		2	1652.84899	Q91Z83	Myosin-7 [OS=Mus musculus]	light
f11	20170526_Fetal_Lung_3	Lung_3	Lung	3	IKELTYQTEEDKK		2	1624.84284	Q02566	myosin-6 [OS=Mus musculus]	light	23.5495998519752	23.9197783695892
f11	20170526_Fetal_Lung_3	Lung_3	Lung	3	LGLMRDDTLHETEDVKEAIR		2	2341.18163	Q9D855	Cytochrome b-c1 complex subunit 7 [OS=Mus musculus]	light
f11	20170526_Fetal_Lung_3	Lung_3	Lung	3	SITDIINIGIGGSDLGPLMVTEALKPYSK		0	3002.61185	P06745	glucose-6-phosphate isomerase [OS=Mus musculus]	light
f11	20170526_Fetal_Lung_3	Lung_3	Lung	3	LGLPGLATFGYSLSGK		0	1580.86827	Q62470-2	Isoform 2 of Integrin alpha-3 [OS=Mus musculus]	light	21.552758205134	21.9229367227481
f11	20170526_Fetal_Lung_3	Lung_3	Lung	3	LGLPLLLLPEEAR		0	1433.87263	Q8BMZ5	tRNA-splicing endonuclease subunit sen34 [OS=Mus musculus]	light	21.7442753285984	22.1144538462125
f11	20170526_Fetal_Lung_3	Lung_3	Lung	3	LGLPINDCSSNLLFK	1xCarbamidomethyl [C8]	0	1690.88327	P70303	CTP synthase 2 [OS=Mus musculus]	light	22.029493825713	22.399672343327
f11	20170526_Fetal_Lung_3	Lung_3	Lung	3	LGLPPLTPEQQEALQK		0	1761.97453	Q3UEB3-2	Isoform 2 of Poly(U)-binding-splicing factor PUF60 [OS=Mus musculus]	light	23.6145193449585	23.9846978625725
f11	20170526_Fetal_Lung_3	Lung_3	Lung	3	SLTATGGNHVTAR		0	1284.66549	Q8VHX6-1	Filamin-C [OS=Mus musculus]	light	18.0004192327845	18.3705977503985
f11	20170526_Fetal_Lung_3	Lung_3	Lung	3	LGIPVKLEPR		1	1121.70411	Q05793	Basement membrane-specific heparan sulfate proteoglycan core protein [OS=Mus musculus]	light	23.4042620726263	23.7744405902403
f11	20170526_Fetal_Lung_3	Lung_3	Lung	3	SISVQQEKETIAK		1	1460.7955	Q9CQQ7	ATP synthase F(0) complex subunit B1, mitochondrial [OS=Mus musculus]	light	21.5331660902367	21.9033446078507
f11	20170526_Fetal_Lung_3	Lung_3	Lung	3	LGLQNDLFSLAR		0	1346.74268	Q11011	puromycin-sensitive aminopeptidase [OS=Mus musculus]	light
f11	20170526_Fetal_Lung_3	Lung_3	Lung	3	SLSTTNVFACSDRPTVIYSSNHK	1xCarbamidomethyl [C10]	0	2584.24603	Q3U1J4	DNA damage-binding protein 1 [OS=Mus musculus]	light	21.7281449361113	22.0983234537254
f11	20170526_Fetal_Lung_3	Lung_3	Lung	3	SLSSDEATNPISR		0	1376.66521	Q5F2E7-2	Isoform 2 of Nuclear fragile X mental retardation-interacting protein 2 [OS=Mus musculus]	light	21.3193577616262	21.6895362792403
f11	20170526_Fetal_Lung_3	Lung_3	Lung	3	SLSQNYGVLKNDEGIAYR		1	2027.01924	Q61171	Peroxiredoxin-2 [OS=Mus musculus]	light	23.8457929478909	24.215971465505
f11	20170526_Fetal_Lung_3	Lung_3	Lung	3	IGIMPGHIHKK		1	1230.71396	Q9WUM5	Succinate--CoA ligase [ADP/GDP-forming] subunit alpha, mitochondrial [OS=Mus musculus]	light	21.6032238158325	21.9734023334465
f11	20170526_Fetal_Lung_3	Lung_3	Lung	3	SLSQNYGVLK		0	1108.5997	Q61171	Peroxiredoxin-2 [OS=Mus musculus]	light	28.2147373960878	28.5849159137018
f11	20170526_Fetal_Lung_3	Lung_3	Lung	3	LGITHVLNAAEGR		0	1350.74882	Q9D7X3	dual specificity protein phosphatase 3 [OS=Mus musculus]	light	23.9799435763023	24.3501220939163
f11	20170526_Fetal_Lung_3	Lung_3	Lung	3	IGITNHDEYSLVR		0	1516.77543	P26039	Talin-1 [OS=Mus musculus]	light	24.0612902637403	24.4314687813544
f11	20170526_Fetal_Lung_3	Lung_3	Lung	3	LGITNLCVIGGDGSLTGANLFR	1xCarbamidomethyl [C7]	0	2248.17543	Q9WUA3-1	ATP-dependent 6-phosphofructokinase, platelet type [OS=Mus musculus]	light	21.0283532877047	21.3985318053187
f11	20170526_Fetal_Lung_3	Lung_3	Lung	3	LGITNLCVIGGDGSLTGANLFRK	1xCarbamidomethyl [C7]	1	2376.27039	Q9WUA3-1	ATP-dependent 6-phosphofructokinase, platelet type [OS=Mus musculus]	light
f11	20170526_Fetal_Lung_3	Lung_3	Lung	3	SISPSIFGGMDMK		0	1369.64903	P49718	DNA replication licensing factor mcm5 [OS=Mus musculus]	light	23.855547274897	24.2257257925111
f11	20170526_Fetal_Lung_3	Lung_3	Lung	3	SLSNVIAHEISHSWTGNLVTNK		0	2407.23645	P24527	leukotriene A-4 hydrolase [OS=Mus musculus]	light
f11	20170526_Fetal_Lung_3	Lung_3	Lung	3	IGIVGLPNVGK		0	1066.66191	Q9CZ30-1	obg-like ATPase 1 [OS=Mus musculus]	light	24.8799245863937	25.2501031040078
f11	20170526_Fetal_Lung_3	Lung_3	Lung	3	LGLVGVNLSLDGVK		0	1383.82059	Q91V92	ATP-citrate synthase [OS=Mus musculus]	light
f11	20170526_Fetal_Lung_3	Lung_3	Lung	3	SISIIDSPGILSGEK		0	1515.82646	Q9EQP2	EH domain-containing protein 4 [OS=Mus musculus]	light
f11	20170526_Fetal_Lung_3	Lung_3	Lung	3	LGIYTVLFER		0	1210.68304	Q9CR62	Mitochondrial 2-oxoglutarate/malate carrier protein [OS=Mus musculus]	light	23.1767482467199	23.546926764334
f11	20170526_Fetal_Lung_3	Lung_3	Lung	3	LGMAVSSDSCR	1xCarbamidomethyl [C10]	0	1182.52417	Q3V4B5	COMM domain-containing protein 6 [OS=Mus musculus]	light	21.7705750790116	22.1407535966257
f11	20170526_Fetal_Lung_3	Lung_3	Lung	3	LGMLSPDGTCR	1xCarbamidomethyl [C10]	0	1206.56055	P19096	Fatty acid synthase [OS=Mus musculus]	light	24.702253021531	25.0724315391451
f11	20170526_Fetal_Lung_3	Lung_3	Lung	3	SLSGQYSCTATNPIGSASSGAK	1xCarbamidomethyl [C8]	0	2143.99244	A2ASS6	Titin [OS=Mus musculus]	light
f11	20170526_Fetal_Lung_3	Lung_3	Lung	3	IGLSVSEVISGYEIACKK	1xCarbamidomethyl [C16]	1	1953.03614	P42932	T-complex protein 1 subunit theta [OS=Mus musculus]	light
f11	20170526_Fetal_Lung_3	Lung_3	Lung	3	IGMSVNALR		0	960.52951	P10711	Transcription elongation factor A protein 1 [OS=Mus musculus]	light	23.9383879161223	24.3085664337364
f11	20170526_Fetal_Lung_3	Lung_3	Lung	3	LGLMEMIAFAK		0	1223.65266	P13707; Q3ULJ0-1	Glycerol-3-phosphate dehydrogenase [NAD(+)], cytoplasmic [OS=Mus musculus];Glycerol-3-phosphate dehydrogenase 1-like protein [OS=Mus musculus]	light
f11	20170526_Fetal_Lung_3	Lung_3	Lung	3	SITDIINIGIGGSDLGPLMVTEALKPYSK	1xOxidation [M19]	0	3018.60676	P06745	glucose-6-phosphate isomerase [OS=Mus musculus]	light
f11	20170526_Fetal_Lung_3	Lung_3	Lung	3	IGLFYMDNDLITR		0	1570.79339	Q99JI4	26S proteasome non-ATPase regulatory subunit 6 [OS=Mus musculus]	light	22.8977855514378	23.2679640690519
f11	20170526_Fetal_Lung_3	Lung_3	Lung	3	SLTNDWEEHLAVK		0	1541.75945	P07901	Heat shock protein HSP 90-alpha [OS=Mus musculus]	light	26.2022719700799	26.5724504876939
f11	20170526_Fetal_Lung_3	Lung_3	Lung	3	IGIGELITR		0	971.58841	Q5SW19-1	Clustered mitochondria protein homolog [OS=Mus musculus]	light	22.1799409716879	22.5501194893019
f11	20170526_Fetal_Lung_3	Lung_3	Lung	3	SLTNDWEDHLAVK	1xLabel:13C(6)15N(2) [K13]	0	1535.758	P11499	Heat shock protein HSP 90-beta [OS=Mus musculus]	light	28.0835632410123	28.4537417586264
f11	20170526_Fetal_Lung_3	Lung_3	Lung	3	LGIGMDTCVIPLR	1xCarbamidomethyl [C8]	0	1444.76507	Q8BH69	Selenide, water dikinase 1 [OS=Mus musculus]	light	23.647523972229	24.0177024898431
f11	20170526_Fetal_Lung_3	Lung_3	Lung	3	IGIGNHNSKPVYR		0	1454.78627	A2AQ19	RNA polymerase-associated protein RTF1 homolog [OS=Mus musculus]	light	21.4181154976472	21.7882940152613
f11	20170526_Fetal_Lung_3	Lung_3	Lung	3	LGIGQSQEMNTLFR		0	1593.80535	Q6ZQ58-1	La-related protein 1 [OS=Mus musculus]	light
f11	20170526_Fetal_Lung_3	Lung_3	Lung	3	SLTNDWEDHLAVK		0	1527.7438	P11499	Heat shock protein HSP 90-beta [OS=Mus musculus]	light
f11	20170526_Fetal_Lung_3	Lung_3	Lung	3	LGIHEDSTNR		0	1141.55963	P11499	Heat shock protein HSP 90-beta [OS=Mus musculus]	light	22.9670585067242	23.3372370243383
f11	20170526_Fetal_Lung_3	Lung_3	Lung	3	SITILSTPEGTSAACK	1xCarbamidomethyl [C15]	0	1635.82581	Q9CPN8	Insulin-like growth factor 2 mRNA-binding protein 3 [OS=Mus musculus]	light
f11	20170526_Fetal_Lung_3	Lung_3	Lung	3	LGLHQVLQELR		0	1305.76375	O08808	Protein diaphanous homolog 1 [OS=Mus musculus]	light
f11	20170526_Fetal_Lung_3	Lung_3	Lung	3	SITIANQTNCPLYVTK	1xCarbamidomethyl [C10]; 1xLabel:13C(6)15N(2) [K16]	0	1830.95096	O08553	Dihydropyrimidinase-related protein 2 [OS=Mus musculus]	light	24.9069913968514	25.2771699144654
f11	20170526_Fetal_Lung_3	Lung_3	Lung	3	SITIANQTNCPLYVTK	1xCarbamidomethyl [C10]	0	1822.93676	O08553	Dihydropyrimidinase-related protein 2 [OS=Mus musculus]	light
f11	20170526_Fetal_Lung_3	Lung_3	Lung	3	LGILTHLYR		0	1085.64659	Q9QZ08	N-acetyl-D-glucosamine kinase [OS=Mus musculus]	light	20.9666251420526	21.3368036596666
f11	20170526_Fetal_Lung_3	Lung_3	Lung	3	SLTGIEYKPVSATGAEDKDKK		2	2237.16597	Q8CGC7	Bifunctional glutamate/proline--tRNA ligase [OS=Mus musculus]	light
f11	20170526_Fetal_Lung_3	Lung_3	Lung	3	LGLLEALLK		0	969.63429	B1AZI6	THO complex subunit 2 [OS=Mus musculus]	light	23.0384049638716	23.4085834814856
f11	20170526_Fetal_Lung_3	Lung_3	Lung	3	IGIIGGTGLDDPEILEGR		0	1824.97017	Q9CQ65	S-methyl-5'-thioadenosine phosphorylase [OS=Mus musculus]	light	23.4121339630477	23.7823124806617
f11	20170526_Fetal_Lung_3	Lung_3	Lung	3	LGILGLCNTLAIEGR	1xCarbamidomethyl [C7]	0	1599.88869	P51660	peroxisomal multifunctional enzyme type 2 [OS=Mus musculus]	light
f11	20170526_Fetal_Lung_3	Lung_3	Lung	3	LGLLGLPAPK		0	978.63463	Q6A068	Cell division cycle 5-like protein [OS=Mus musculus]	light	24.5432468664572	24.9134253840713
f11	20170526_Fetal_Lung_3	Lung_3	Lung	3	LGIIGVVNR		0	940.59383	Q8K1M6-1	Dynamin-1-like protein [OS=Mus musculus]	light	23.5319539431654	23.9021324607795
f11	20170526_Fetal_Lung_3	Lung_3	Lung	3	IGLIHGHQVIPWGDMASLALLQR		0	2525.38094	Q9QZ88	Vacuolar protein sorting-associated protein 29 [OS=Mus musculus]	light	23.5544109740593	23.9245894916734
f11	20170526_Fetal_Lung_3	Lung_3	Lung	3	IGILITDGK		0	929.56661	Q80X19-1	Collagen alpha-1(XIV) chain [OS=Mus musculus]	light	22.7013927692577	23.0715712868717
f11	20170526_Fetal_Lung_3	Lung_3	Lung	3	IGLINDMVR		0	1030.57138	P23116	Eukaryotic translation initiation factor 3 subunit A [OS=Mus musculus]	light	25.6311771667445	26.0013556843585
f11	20170526_Fetal_Lung_3	Lung_3	Lung	3	LGLIPEEFFQFLYPK		0	1840.98838	Q9CQQ7	ATP synthase F(0) complex subunit B1, mitochondrial [OS=Mus musculus]	light
f11	20170526_Fetal_Lung_3	Lung_3	Lung	3	LGLIPLTSDDIVDKLQYSR		1	2146.17541	P97760	DNA-directed RNA polymerase II subunit RPB3 [OS=Mus musculus]	light	22.0521499357011	22.4223284533152
f11	20170526_Fetal_Lung_3	Lung_3	Lung	3	LGLIQEDVASSCIPR	1xCarbamidomethyl [C12]	0	1657.85778	Q8BTI8	serine/arginine repetitive matrix protein 2 [OS=Mus musculus]	light	23.13138490168	23.5015634192941
f11	20170526_Fetal_Lung_3	Lung_3	Lung	3	IGLIQFCLSAPK	1xCarbamidomethyl [C7]	0	1346.75007	P80315	T-complex protein 1 subunit delta [OS=Mus musculus]	light
f11	20170526_Fetal_Lung_3	Lung_3	Lung	3	IGLIQFCLSAPK	1xCarbamidomethyl [C7]; 1xLabel:13C(6)15N(2) [K12]	0	1354.76427	P80315	T-complex protein 1 subunit delta [OS=Mus musculus]	light
f11	20170526_Fetal_Lung_3	Lung_3	Lung	3	SLTEYLQNVEQK		0	1451.73765	Q61768	Kinesin-1 heavy chain [OS=Mus musculus]	light
f11	20170526_Fetal_Lung_3	Lung_3	Lung	3	LGMTDAFGGR		0	1024.48804	Q60854	serpin B6 [OS=Mus musculus]	light	24.2088387825645	24.5790173001786
f11	20170526_Fetal_Lung_3	Lung_3	Lung	3	LGNAGIAALCPGLLLPSCK	2xCarbamidomethyl [C10; C18]	0	1925.0347	Q91VI7	Ribonuclease inhibitor [OS=Mus musculus]	light	24.5617297265565	24.9319082441706
f11	20170526_Fetal_Lung_3	Lung_3	Lung	3	SISGEINVNVIAPPSAPK		0	1792.98034	A2ASS6	Titin [OS=Mus musculus]	light
f11	20170526_Fetal_Lung_3	Lung_3	Lung	3	SLRPDPNFDALISK		0	1572.83803	Q9CQJ4	E3 ubiquitin-protein ligase RING2 [OS=Mus musculus]	light	23.2014383559919	23.571616873606
f11	20170526_Fetal_Lung_3	Lung_3	Lung	3	IGPSILNSDLANLGAECLR	1xCarbamidomethyl [C17]	0	2013.04335	Q8VEE0	ribulose-phosphate 3-epimerase [OS=Mus musculus]	light	22.9838370735881	23.3540155912021
f11	20170526_Fetal_Lung_3	Lung_3	Lung	3	LGPTEGRPQLK		0	1195.67935	O35680	28S ribosomal protein S12, mitochondrial [OS=Mus musculus]	light	22.5153533503169	22.885531867931
f11	20170526_Fetal_Lung_3	Lung_3	Lung	3	LGPTLMCLLSTQFR	1xCarbamidomethyl [C7]	0	1636.85494	Q3UQ28	peroxidasin homolog [OS=Mus musculus]	light	21.8136665193294	22.1838450369434
f11	20170526_Fetal_Lung_3	Lung_3	Lung	3	LGPVGGVFNLAMVLR		0	1542.88248	P19096	Fatty acid synthase [OS=Mus musculus]	light	23.549684802117	23.9198633197311
f11	20170526_Fetal_Lung_3	Lung_3	Lung	3	LGPYNEELR		0	1090.55275	Q9D1E6	tubulin-folding cofactor B [OS=Mus musculus]	light	23.6596537539237	24.0298322715377
f11	20170526_Fetal_Lung_3	Lung_3	Lung	3	IGPYQPNVPVGIDYVIPK		0	1969.07932	Q8K310	Matrin-3 [OS=Mus musculus]	light	25.5679210385666	25.9380995561806
f11	20170526_Fetal_Lung_3	Lung_3	Lung	3	LGQALTEVYAK		0	1192.65721	Q8VDJ3	Vigilin [OS=Mus musculus]	light	23.2177138436907	23.5878923613048
f11	20170526_Fetal_Lung_3	Lung_3	Lung	3	IGQFQLMQGK		0	1149.60849	Q9JHI5	Isovaleryl-CoA dehydrogenase, mitochondrial [OS=Mus musculus]	light	23.3532409363841	23.7234194539981
f11	20170526_Fetal_Lung_3	Lung_3	Lung	3	IGQGHCVSGMGMGR	1xCarbamidomethyl [C6]	0	1446.63988	Q61554	Fibrillin-1 [OS=Mus musculus]	light	22.7737601886937	23.1439387063078
f11	20170526_Fetal_Lung_3	Lung_3	Lung	3	IGQGTFGEVFK		0	1182.61535	Q99J95-1	Cyclin-dependent kinase 9 [OS=Mus musculus]	light	22.3525152216658	22.7226937392799
f11	20170526_Fetal_Lung_3	Lung_3	Lung	3	SLQTSLVSSR		0	1077.58986	Q9CSN1	SNW domain-containing protein 1 [OS=Mus musculus]	light	23.9899117363415	24.3600902539555
f11	20170526_Fetal_Lung_3	Lung_3	Lung	3	IGQGYLIKDGK		1	1191.6732	P27659	60S ribosomal protein L3 [OS=Mus musculus]	light	26.0965407626504	26.4667192802645
f11	20170526_Fetal_Lung_3	Lung_3	Lung	3	LGPNYLQIPVNCPYR	1xCarbamidomethyl [C12]	0	1803.92105	P24270	catalase [OS=Mus musculus]	light
f11	20170526_Fetal_Lung_3	Lung_3	Lung	3	IGQLEEQLEQEAK		0	1514.76968	Q61879	Myosin-10 [OS=Mus musculus]	light	25.1241918488815	25.4943703664956
f11	20170526_Fetal_Lung_3	Lung_3	Lung	3	IGQLEEQLEQEAKER		1	1799.91338	Q61879	Myosin-10 [OS=Mus musculus]	light	22.7547906790518	23.1249691966659
f11	20170526_Fetal_Lung_3	Lung_3	Lung	3	SLQSLLKDTQIQLDDAVR	1xLabel:13C(6)15N(4) [R18]	1	2053.11633	Q91Z83	Myosin-7 [OS=Mus musculus]	light
f11	20170526_Fetal_Lung_3	Lung_3	Lung	3	LGQMIVDYENPLKK		1	1647.87745	P28660	Nck-associated protein 1 [OS=Mus musculus]	light
f11	20170526_Fetal_Lung_3	Lung_3	Lung	3	SLQSLLKDTQIQLDDAVR		1	2043.10806	Q91Z83	Myosin-7 [OS=Mus musculus]	light
f11	20170526_Fetal_Lung_3	Lung_3	Lung	3	IGQPTLLLYVDAGAETMTQR		0	2177.12708	Q9R0Y5-2	Isoform 2 of Adenylate kinase isoenzyme 1 [OS=Mus musculus]	light
f11	20170526_Fetal_Lung_3	Lung_3	Lung	3	IGQQPQQPGAPPQQDYTK		0	1980.97738	Q3U0V1	Far upstream element-binding protein 2 [OS=Mus musculus]	light	23.7799352192863	24.1501137369004
f11	20170526_Fetal_Lung_3	Lung_3	Lung	3	LGQSDPAPLQHQVDIYQK		0	2037.03998	P40142	Transketolase [OS=Mus musculus]	light
f11	20170526_Fetal_Lung_3	Lung_3	Lung	3	SLQSLEASLHAMESTR		0	1759.86432	Q9CW03	Structural maintenance of chromosomes protein 3 [OS=Mus musculus]	light	22.516147743142	22.886326260756
f11	20170526_Fetal_Lung_3	Lung_3	Lung	3	LGQSDPAPLQHQVDIYQKR		1	2193.14109	P40142	Transketolase [OS=Mus musculus]	light	24.061514908594	24.431693426208
f11	20170526_Fetal_Lung_3	Lung_3	Lung	3	SLQQLAEER		0	1073.55856	P16546	Spectrin alpha chain, non-erythrocytic 1 [OS=Mus musculus]	light	25.145328457273	25.515506974887
f11	20170526_Fetal_Lung_3	Lung_3	Lung	3	SIQLDGLVWGASK		0	1373.74234	P57776-2; P57776-3	Isoform 2 of Elongation factor 1-delta [OS=Mus musculus];Isoform 3 of Elongation factor 1-delta [OS=Mus musculus]	light	24.6893210888238	25.0594996064379
f11	20170526_Fetal_Lung_3	Lung_3	Lung	3	LGREEPAMSMDANGK		1	1605.73595	O55029	Coatomer subunit beta' [OS=Mus musculus]	light	23.078544843334	23.448723360948
f11	20170526_Fetal_Lung_3	Lung_3	Lung	3	IGRIEDVTPIPSDSTR		1	1755.92355	P62264	40S ribosomal protein S14 [OS=Mus musculus]	light	24.8499187359437	25.2200972535577
f11	20170526_Fetal_Lung_3	Lung_3	Lung	3	SLQTGFAVGVQQLHPTLIQR		0	2193.21386	Q62176	RNA-binding protein 38 [OS=Mus musculus]	light
f11	20170526_Fetal_Lung_3	Lung_3	Lung	3	LGPLVEQGR		0	968.55236	P08226	Apolipoprotein E [OS=Mus musculus]	light	23.750042459132	24.120220976746
f11	20170526_Fetal_Lung_3	Lung_3	Lung	3	IGPITPLQFYK		0	1276.72999	Q8R016	bleomycin hydrolase [OS=Mus musculus]	light
f11	20170526_Fetal_Lung_3	Lung_3	Lung	3	LGPLLLDSSLAVR		0	1353.81003	Q8BQM4	HEAT repeat-containing protein 3 [OS=Mus musculus]	light
f11	20170526_Fetal_Lung_3	Lung_3	Lung	3	IGNCPFSQR	1xCarbamidomethyl [C4]	0	1078.50984	Q9Z1Q5	chloride intracellular channel protein 1 [OS=Mus musculus]	light	25.9355567922155	26.3057353098295
f11	20170526_Fetal_Lung_3	Lung_3	Lung	3	SLSFPLALEEK		0	1233.67253	A2ASS6	Titin [OS=Mus musculus]	light
f11	20170526_Fetal_Lung_3	Lung_3	Lung	3	SISFIPPDGEFELMR		0	1737.85163	P84091	AP-2 complex subunit mu [OS=Mus musculus]	light	23.2458766024756	23.6160551200896
f11	20170526_Fetal_Lung_3	Lung_3	Lung	3	IGNLQTDLSDGLR		0	1401.73323	Q80X90	Filamin-B [OS=Mus musculus]	light	22.9935317868102	23.3637103044243
f11	20170526_Fetal_Lung_3	Lung_3	Lung	3	LGNTEACSPCHCSPVGSLSTQCDSYGR	4xCarbamidomethyl [C7; C10; C12; C22]	0	3000.2339	P02468	Laminin subunit gamma-1 [OS=Mus musculus]	light	21.7231446022091	22.0933231198232
f11	20170526_Fetal_Lung_3	Lung_3	Lung	3	IGNTEDGALPKEDEPSVGQVAR		1	2282.12589	Q6ZPJ3	(E3-independent) E2 ubiquitin-conjugating enzyme UBE2O [OS=Mus musculus]	light
f11	20170526_Fetal_Lung_3	Lung_3	Lung	3	IGNTGGMLDNILASK		0	1503.78355	Q91V92	ATP-citrate synthase [OS=Mus musculus]	light	24.403945469962	24.774123987576
f11	20170526_Fetal_Lung_3	Lung_3	Lung	3	LGNTQGIISAFSTIMSVHR		0	2032.06442	Q9DB20	ATP synthase subunit O, mitochondrial [OS=Mus musculus]	light
f11	20170526_Fetal_Lung_3	Lung_3	Lung	3	LGNTQGIISAFSTIMSVHR	1xLabel:13C(6)15N(4) [R19]	0	2042.07269	Q9DB20	ATP synthase subunit O, mitochondrial [OS=Mus musculus]	light	25.1360389268008	25.5062174444148
f11	20170526_Fetal_Lung_3	Lung_3	Lung	3	LGNTQGIISAFSTIMSVHRGEVPCTVTTASPLDDAVLSELK	1xCarbamidomethyl [C24]	1	4315.19485	Q9DB20	ATP synthase subunit O, mitochondrial [OS=Mus musculus]	light
f11	20170526_Fetal_Lung_3	Lung_3	Lung	3	LGNTTVICGVK	1xCarbamidomethyl [C8]	0	1161.62962	Q9D753	Exosome complex component RRP43 [OS=Mus musculus]	light	23.106669481206	23.4768479988201
f11	20170526_Fetal_Lung_3	Lung_3	Lung	3	LGNVAPTPAKPAR		0	1291.7481	O08784	Treacle protein [OS=Mus musculus]	light	23.8153751841651	24.1855537017791
f11	20170526_Fetal_Lung_3	Lung_3	Lung	3	LGNYVGAVQDCER	1xCarbamidomethyl [C11]	0	1480.6849	Q8BJU0-1	Small glutamine-rich tetratricopeptide repeat-containing protein alpha [OS=Mus musculus]	light	23.3425358999619	23.712714417576
f11	20170526_Fetal_Lung_3	Lung_3	Lung	3	LGPALATGNVVVMK		0	1369.78718	P47738	Aldehyde dehydrogenase, mitochondrial [OS=Mus musculus]	light	25.2902571105931	25.6604356282072
f11	20170526_Fetal_Lung_3	Lung_3	Lung	3	SLSASSLFYK		0	1102.5779	Q80UM7	Mannosyl-oligosaccharide glucosidase [OS=Mus musculus]	light
f11	20170526_Fetal_Lung_3	Lung_3	Lung	3	LGPALSCGNTVVVKPAEQTPLTALHMASLIK	1xCarbamidomethyl [C7]	0	3216.7483	O35945	Aldehyde dehydrogenase, cytosolic 1 [OS=Mus musculus]	light	22.9059934386538	23.2761719562678
f11	20170526_Fetal_Lung_3	Lung_3	Lung	3	IGPAPAFAGDTISLTITK		0	1772.97928	P37889	Fibulin-2 [OS=Mus musculus]	light
f11	20170526_Fetal_Lung_3	Lung_3	Lung	3	LGPAPVPVGPLSPESR		0	1572.87442	Q8VDL4	ADP-dependent glucokinase [OS=Mus musculus]	light	23.002344453345	23.3725229709591
f11	20170526_Fetal_Lung_3	Lung_3	Lung	3	IGPASQGLQK		0	998.56292	P00920	Carbonic anhydrase 2 [OS=Mus musculus]	light	24.8344666134655	25.2046451310795
f11	20170526_Fetal_Lung_3	Lung_3	Lung	3	IGPEGLVTEVEHGGFLGNR		0	1981.01376	P53657-1	Pyruvate kinase PKLR [OS=Mus musculus]	light
f11	20170526_Fetal_Lung_3	Lung_3	Lung	3	SISAPVIFDR		0	1104.60479	Q9CWK8	Sorting nexin-2 [OS=Mus musculus]	light	25.374178648015	25.744357165629
f11	20170526_Fetal_Lung_3	Lung_3	Lung	3	LGPGGLDPVEVYESLPEELQK		0	2269.15982	Q61081	Hsp90 co-chaperone Cdc37 [OS=Mus musculus]	light	25.0837729835775	25.4539515011916
f11	20170526_Fetal_Lung_3	Lung_3	Lung	3	LGPGVSDICK	1xCarbamidomethyl [C9]	0	1045.53466	Q61207	Prosaposin [OS=Mus musculus]	light	26.1591171292446	26.5292956468587
f11	20170526_Fetal_Lung_3	Lung_3	Lung	3	LGPHTVLTFIFLEQMNK		0	1988.06738	Q9CR62	Mitochondrial 2-oxoglutarate/malate carrier protein [OS=Mus musculus]	light	19.45757250835	19.827751025964
f11	20170526_Fetal_Lung_3	Lung_3	Lung	3	IGPLGLSPK		0	881.54548	P35979	60S ribosomal protein L12 [OS=Mus musculus]	light	28.3705340337755	28.7407125513896
f11	20170526_Fetal_Lung_3	Lung_3	Lung	3	IGPILDNSTLQSEVKPILEK		0	2194.23292	Q76MZ3	serine/threonine-protein phosphatase 2A 65 kDa regulatory subunit A alpha isoform [OS=Mus musculus]	light	25.8515961757332	26.2217746933472
f11	20170526_Fetal_Lung_3	Lung_3	Lung	3	IGPILDNSTLQSEVKPILEK	1xLabel:13C(6)15N(2) [K15]	0	2202.24712	Q76MZ3	serine/threonine-protein phosphatase 2A 65 kDa regulatory subunit A alpha isoform [OS=Mus musculus]	light
f11	20170526_Fetal_Lung_3	Lung_3	Lung	3	IGPILDTNALQGEVKPVLQK		0	2133.22778	Q7TNP2	Serine/threonine-protein phosphatase 2A 65 kDa regulatory subunit A beta isoform [OS=Mus musculus]	light	22.4306283959509	22.8008069135649
f11	20170526_Fetal_Lung_3	Lung_3	Lung	3	LGPLLDVLADSR		0	1268.72088	Q80UM7	Mannosyl-oligosaccharide glucosidase [OS=Mus musculus]	light
f11	20170526_Fetal_Lung_3	Lung_3	Lung	3	LGLFPSNFVK		0	1121.63536	Q9JLQ0	CD2-associated protein [OS=Mus musculus]	light	23.4608331903329	23.831011707947
f11	20170526_Fetal_Lung_3	Lung_3	Lung	3	SLTNDWEEHLAVK	1xLabel:13C(6)15N(2) [K13]	0	1549.77365	P07901	Heat shock protein HSP 90-alpha [OS=Mus musculus]	light
f11	20170526_Fetal_Lung_3	Lung_3	Lung	3	IGIFGQDEDVTSK	1xLabel:13C(6)15N(2) [K13]	0	1416.70965	O55143-1	Sarcoplasmic/endoplasmic reticulum calcium ATPase 2 [OS=Mus musculus]	light
f11	20170526_Fetal_Lung_3	Lung_3	Lung	3	IGIFGQDEDVTSK		0	1408.69545	O55143-1	Sarcoplasmic/endoplasmic reticulum calcium ATPase 2 [OS=Mus musculus]	light	24.0912951047156	24.4614736223296
f11	20170526_Fetal_Lung_3	Lung_3	Lung	3	LGEMWNNTAADDKQPYEKK		2	2238.04956	P63158	High mobility group protein B1 [OS=Mus musculus]	light	25.1293140914184	25.4994926090325
f11	20170526_Fetal_Lung_3	Lung_3	Lung	3	LGEMWSEQSAK		0	1265.58306	P30681	High mobility group protein B2 [OS=Mus musculus]	light
f11	20170526_Fetal_Lung_3	Lung_3	Lung	3	SIYGEKFEDENFILK		1	1831.91126	P17742	peptidyl-prolyl cis-trans isomerase A [OS=Mus musculus]	light	28.6849043869179	29.0550829045319
f11	20170526_Fetal_Lung_3	Lung_3	Lung	3	SIWAFGPDATGPNILVDDTLPSEVDK		0	2757.36177	O08810	116 kDa U5 small nuclear ribonucleoprotein component [OS=Mus musculus]	light	22.1353805095403	22.5055590271544
f11	20170526_Fetal_Lung_3	Lung_3	Lung	3	LGEQCEAVVR	1xCarbamidomethyl [C5]	0	1160.57283	Q7TQK1-1	Integrator complex subunit 7 [OS=Mus musculus]	light
f11	20170526_Fetal_Lung_3	Lung_3	Lung	3	LGESCIFAPANVTSEKEIQAALTLAK	1xCarbamidomethyl [C5]	1	2761.44406	O08756	3-hydroxyacyl-CoA dehydrogenase type-2 [OS=Mus musculus]	light
f11	20170526_Fetal_Lung_3	Lung_3	Lung	3	LGESCINTVGSFR	1xCarbamidomethyl [C5]	0	1439.69474	Q08879; Q08879-2	Fibulin-1 [OS=Mus musculus];Isoform C of Fibulin-1 [OS=Mus musculus]	light
f11	20170526_Fetal_Lung_3	Lung_3	Lung	3	LGESQTLQQFSR		0	1393.70702	P16546	Spectrin alpha chain, non-erythrocytic 1 [OS=Mus musculus]	light	24.0459624154936	24.4161409331076
f11	20170526_Fetal_Lung_3	Lung_3	Lung	3	LGETYKDHENIIIAK		1	1743.92758	P09103	Protein disulfide-isomerase [OS=Mus musculus]	light	22.2775540242671	22.6477325418812
f11	20170526_Fetal_Lung_3	Lung_3	Lung	3	LGEVSVESENYIQAVEEFQACLSLQEQYLEAHDR	1xCarbamidomethyl [C21]	0	3983.86037	Q99MD9-1	Nuclear autoantigenic sperm protein [OS=Mus musculus]	light
f11	20170526_Fetal_Lung_3	Lung_3	Lung	3	SLVTLDGGKLIHVQK		1	1607.94792	P11404	Fatty acid-binding protein, heart [OS=Mus musculus]	light
f11	20170526_Fetal_Lung_3	Lung_3	Lung	3	LGEWAVVTGGTDGIGK		0	1559.8064	O70503-1	Very-long-chain 3-oxoacyl-CoA reductase [OS=Mus musculus]	light	23.0849043857695	23.4550829033836
f11	20170526_Fetal_Lung_3	Lung_3	Lung	3	IGEWELIQESGVPLKPLFGPGYTGIR		0	2856.52944	P56399	Ubiquitin carboxyl-terminal hydrolase 5 [OS=Mus musculus]	light	23.8257457793348	24.1959242969488
f11	20170526_Fetal_Lung_3	Lung_3	Lung	3	SIYGEKFEDENFILK	1xLabel:13C(6)15N(2) [K]	1	1839.92546	P17742	peptidyl-prolyl cis-trans isomerase A [OS=Mus musculus]	light
f11	20170526_Fetal_Lung_3	Lung_3	Lung	3	SLVQGELVTASK		0	1231.68924	Q9QYC0-1	Alpha-adducin [OS=Mus musculus]	light	23.4806685578981	23.8508470755122
f11	20170526_Fetal_Lung_3	Lung_3	Lung	3	SIVNNGHSFNVEFDDSQDNAVLKGGPLSDSYR		1	3481.62548	P00920	Carbonic anhydrase 2 [OS=Mus musculus]	light
f11	20170526_Fetal_Lung_3	Lung_3	Lung	3	SIVNNGHSFNVEFDDSQDNAVLK	1xLabel:13C(6)15N(2) [K23]	0	2557.20448	P00920	Carbonic anhydrase 2 [OS=Mus musculus]	light
f11	20170526_Fetal_Lung_3	Lung_3	Lung	3	LGFAGVVQEISFGTTK		0	1653.88465	P80316	T-complex protein 1 subunit epsilon [OS=Mus musculus]	light	23.7379434656079	24.108121983222
f11	20170526_Fetal_Lung_3	Lung_3	Lung	3	LGFDKENVYDELR		1	1597.78566	Q91ZW3	SWI/SNF-related matrix-associated actin-dependent regulator of chromatin subfamily A member 5 [OS=Mus musculus]	light	22.9684784554371	23.3386569730511
f11	20170526_Fetal_Lung_3	Lung_3	Lung	3	SIVNNGHSFNVEFDDSQDNAVLK		0	2549.19028	P00920	Carbonic anhydrase 2 [OS=Mus musculus]	light	22.088894483128	22.4590730007421
f11	20170526_Fetal_Lung_3	Lung_3	Lung	3	IGFEEKDIAANEENRK		2	1862.92428	Q9JJU8	SH3 domain-binding glutamic acid-rich-like protein [OS=Mus musculus]	light	24.4840279363718	24.8542064539859
f11	20170526_Fetal_Lung_3	Lung_3	Lung	3	LGFEGGQTPFYIR		0	1484.75324	Q9CPR5	39S ribosomal protein L15, mitochondrial [OS=Mus musculus]	light	22.0505325589207	22.4207110765348
f11	20170526_Fetal_Lung_3	Lung_3	Lung	3	LGFGSFVDKDISPFSYTAPR		1	2204.10225	O70309-2	Isoform Beta-5B of Integrin beta-5 [OS=Mus musculus]	light
f11	20170526_Fetal_Lung_3	Lung_3	Lung	3	IGFGSFVEK		0	983.51966	P09055	Integrin beta-1 [OS=Mus musculus]	light	25.8594845495423	26.2296630671564
f11	20170526_Fetal_Lung_3	Lung_3	Lung	3	LGFHLPLEVAYQR		0	1542.84272	Q9QXS1-1	plectin [OS=Mus musculus]	light	23.4348150145504	23.8049935321645
f11	20170526_Fetal_Lung_3	Lung_3	Lung	3	IGFLNDKVEER		1	1319.69539	Q3UFY7	7-methylguanosine phosphate-specific 5'-nucleotidase [OS=Mus musculus]	light	23.4759541702361	23.8461326878502
f11	20170526_Fetal_Lung_3	Lung_3	Lung	3	LGEWVGLCK	1xCarbamidomethyl [C8]	0	1061.54483	P63323	40S ribosomal protein S12 [OS=Mus musculus]	light	27.8255249199336	28.1957034375477
f11	20170526_Fetal_Lung_3	Lung_3	Lung	3	SIYGEKFEDENFILK	2xLabel:13C(6)15N(2) [K6; K15]	1	1847.93965	P17742	peptidyl-prolyl cis-trans isomerase A [OS=Mus musculus]	light
f11	20170526_Fetal_Lung_3	Lung_3	Lung	3	LGEMWNNTAADDKQPYEK		1	2109.95459	P63158	High mobility group protein B1 [OS=Mus musculus]	light	25.6753171458707	26.0454956634848
f11	20170526_Fetal_Lung_3	Lung_3	Lung	3	SLYGKDLIEDLKYELTGK		2	2085.11141	P14824	annexin A6 [OS=Mus musculus]	light
f11	20170526_Fetal_Lung_3	Lung_3	Lung	3	LGDVYVNDAFGTAHR		0	1634.79214	P09041; P09411	Phosphoglycerate kinase 2 [OS=Mus musculus];phosphoglycerate kinase 1 [OS=Mus musculus]	light	26.6683123162922	27.0384908339063
f11	20170526_Fetal_Lung_3	Lung_3	Lung	3	LGDVYVNDAFGTAHR	1xLabel:13C(6)15N(4) [R15]	0	1644.80041	P09041; P09411	Phosphoglycerate kinase 2 [OS=Mus musculus];phosphoglycerate kinase 1 [OS=Mus musculus]	light
f11	20170526_Fetal_Lung_3	Lung_3	Lung	3	IGDYVQQHGGVSLVEQLLQDPK		0	2423.25651	Q61035	Histidine--tRNA ligase, cytoplasmic [OS=Mus musculus]	light	22.6118310307475	22.9820095483615
f11	20170526_Fetal_Lung_3	Lung_3	Lung	3	LGEAAQLSCQIVGRPLPDIK	1xCarbamidomethyl [C9]	0	2165.1747	A2ASS6	Titin [OS=Mus musculus]	light
f11	20170526_Fetal_Lung_3	Lung_3	Lung	3	LGEDLNKWQALLVQIR		1	1896.07016	Q9JHU4	Cytoplasmic dynein 1 heavy chain 1 [OS=Mus musculus]	light	22.0839958789718	22.4541743965858
f11	20170526_Fetal_Lung_3	Lung_3	Lung	3	IGEDYISDLDQLR		0	1536.75403	Q9WUB3	Glycogen phosphorylase, muscle form [OS=Mus musculus]	light
f11	20170526_Fetal_Lung_3	Lung_3	Lung	3	IGEDYISDLDQLRK		1	1664.84899	Q9WUB3	Glycogen phosphorylase, muscle form [OS=Mus musculus]	light	20.1343171089402	20.5044956265543
f11	20170526_Fetal_Lung_3	Lung_3	Lung	3	IGEDYVKDLSQLTK		1	1608.84793	Q9ET01	Glycogen phosphorylase, liver form [OS=Mus musculus]	light
f11	20170526_Fetal_Lung_3	Lung_3	Lung	3	IGEEEIQKPEEK		0	1428.72167	Q8K4Z5	splicing factor 3A subunit 1 [OS=Mus musculus]	light	24.4834609305375	24.8536394481515
f11	20170526_Fetal_Lung_3	Lung_3	Lung	3	SIYYITGESK	1xLabel:13C(6)15N(2) [K10]	0	1168.59758	P11499	Heat shock protein HSP 90-beta [OS=Mus musculus]	light
f11	20170526_Fetal_Lung_3	Lung_3	Lung	3	IGEEIVITAHILK		0	1435.85189	Q9CQR4	Acyl-coenzyme A thioesterase 13 [OS=Mus musculus]	light
f11	20170526_Fetal_Lung_3	Lung_3	Lung	3	IGEEQSAEDAEDGPPELLFIHGGHTAK		0	2847.34316	Q60973	Histone-binding protein RBBP7 [OS=Mus musculus]	light	23.3830153735408	23.7531938911548
f11	20170526_Fetal_Lung_3	Lung_3	Lung	3	IGEEQSPEDAEDGPPELLFIHGGHTAK		0	2873.35881	Q60972	Histone-binding protein RBBP4 [OS=Mus musculus]	light	24.0585417558692	24.4287202734833
f11	20170526_Fetal_Lung_3	Lung_3	Lung	3	SIYYITGESK		0	1160.58338	P11499	Heat shock protein HSP 90-beta [OS=Mus musculus]	light	28.5865539526615	28.9567324702755
f11	20170526_Fetal_Lung_3	Lung_3	Lung	3	LGEGEGSMTKEEFAK		1	1612.75231	Q9D8U8	sorting nexin-5 [OS=Mus musculus]	light	22.8931063334424	23.2632848510565
f11	20170526_Fetal_Lung_3	Lung_3	Lung	3	IGEGFLTDLSQLK		0	1420.76822	Q8CI94	Glycogen phosphorylase, brain form [OS=Mus musculus]	light	21.8570727357773	22.2272512533913
f11	20170526_Fetal_Lung_3	Lung_3	Lung	3	IGEGFLTDLSQLKK		1	1548.86318	Q8CI94	Glycogen phosphorylase, brain form [OS=Mus musculus]	light	24.5450326827316	24.9152112003457
f11	20170526_Fetal_Lung_3	Lung_3	Lung	3	SIYVGNVDYGATAEELEAHFHGCGSVNR	1xCarbamidomethyl [C23]	0	3052.38537	Q8CCS6	polyadenylate-binding protein 2 [OS=Mus musculus]	light	21.2571086867202	21.6272872043342
f11	20170526_Fetal_Lung_3	Lung_3	Lung	3	IGEGTYGVVYK		0	1185.61502	P97377-1; P11440	cyclin-dependent kinase 2 [OS=Mus musculus];Cyclin-dependent kinase 1 [OS=Mus musculus]	light	24.7084097230965	25.0785882407106
f11	20170526_Fetal_Lung_3	Lung_3	Lung	3	SLYSSSPGGAYVTR	1xLabel:13C(6)15N(4) [R14]	0	1454.71495	P20152	Vimentin [OS=Mus musculus]	light
f11	20170526_Fetal_Lung_3	Lung_3	Lung	3	SLYSSSPGGAYVTR		0	1444.70668	P20152	Vimentin [OS=Mus musculus]	light	28.0053077558318	28.3754862734458
f11	20170526_Fetal_Lung_3	Lung_3	Lung	3	IGEHTPSALAIMENANVLAR		0	2107.09645	P05064	fructose-bisphosphate aldolase A [OS=Mus musculus]	light	26.6836070901565	27.0537856077706
f11	20170526_Fetal_Lung_3	Lung_3	Lung	3	IGEHTPSALAIMENANVLAR	1xLabel:13C(6)15N(4) [R20]	0	2117.10472	P05064	fructose-bisphosphate aldolase A [OS=Mus musculus]	light
f11	20170526_Fetal_Lung_3	Lung_3	Lung	3	IGEHTPSALAIMENANVLAR	1xOxidation [M12]	0	2123.09136	P05064	fructose-bisphosphate aldolase A [OS=Mus musculus]	light	21.9855528197858	22.3557313373999
f11	20170526_Fetal_Lung_3	Lung_3	Lung	3	LGELPSWIMMR		0	1332.68027	P56135	ATP synthase subunit f, mitochondrial [OS=Mus musculus]	light	25.5521134577115	25.9222919753256
f11	20170526_Fetal_Lung_3	Lung_3	Lung	3	LGELPSWIMMR	1xLabel:13C(6)15N(4) [R11]	0	1342.68854	P56135	ATP synthase subunit f, mitochondrial [OS=Mus musculus]	light
f11	20170526_Fetal_Lung_3	Lung_3	Lung	3	SLYSDHELR		0	1119.54291	Q9EQI8	39S ribosomal protein L46, mitochondrial [OS=Mus musculus]	light
f11	20170526_Fetal_Lung_3	Lung_3	Lung	3	LGEIVTTIPTIGFNVETVEYK		0	2323.24316	P61750; P84078; P84084	ADP-ribosylation factor 4 [OS=Mus musculus];ADP-ribosylation factor 1 [OS=Mus musculus];ADP-ribosylation factor 5 [OS=Mus musculus]	light	23.254328859185	23.624507376799
f11	20170526_Fetal_Lung_3	Lung_3	Lung	3	LGFITNNSSK		0	1080.5684	Q8CHP8	glycerol-3-phosphate phosphatase [OS=Mus musculus]	light	22.9799863884757	23.3501649060898
f11	20170526_Fetal_Lung_3	Lung_3	Lung	3	IGRIEDVTPIPSDSTRR		2	1912.02466	P62264	40S ribosomal protein S14 [OS=Mus musculus]	light	21.6347268692389	22.004905386853
f11	20170526_Fetal_Lung_3	Lung_3	Lung	3	LGFMSAFVK		0	999.5332	Q9D2G2-1	Dihydrolipoyllysine-residue succinyltransferase component of 2-oxoglutarate dehydrogenase complex, mitochondrial [OS=Mus musculus]	light	24.983364715815	25.353543233429
f11	20170526_Fetal_Lung_3	Lung_3	Lung	3	IGFPWSEIR		0	1104.58366	P26043; P26041; P26040	radixin [OS=Mus musculus];Moesin [OS=Mus musculus];Ezrin [OS=Mus musculus]	light	27.5937977718296	27.9639762894436
f11	20170526_Fetal_Lung_3	Lung_3	Lung	3	LGGTALAQCFSQLGEHPPDLDLPENLVR	1xCarbamidomethyl [C9]	0	3047.52549	Q5SUR0	Phosphoribosylformylglycinamidine synthase [OS=Mus musculus]	light	22.1271631056628	22.4973416232769
f11	20170526_Fetal_Lung_3	Lung_3	Lung	3	LGGTIDDCELVEGLVLTQK	1xCarbamidomethyl [C8]	0	2060.058	P80315	T-complex protein 1 subunit delta [OS=Mus musculus]	light	21.8000174994861	22.1701960171002
f11	20170526_Fetal_Lung_3	Lung_3	Lung	3	SIVDKEGVPR		1	1099.6106	Q8R1B4	Eukaryotic translation initiation factor 3 subunit C [OS=Mus musculus]	light
f11	20170526_Fetal_Lung_3	Lung_3	Lung	3	IGGVQQDTILAEGLHFR		0	1853.98682	O35129	Prohibitin-2 [OS=Mus musculus]	light	23.5690849202408	23.9392634378549
f11	20170526_Fetal_Lung_3	Lung_3	Lung	3	LGHAEQKDEMVPR		1	1509.74784	Q8BK67	Protein RCC2 [OS=Mus musculus]	light	23.1560273558484	23.5262058734624
f11	20170526_Fetal_Lung_3	Lung_3	Lung	3	SIVDAYVLLNLGDSVTTDHISPAGNIAR		0	2911.51598	P28271	Cytoplasmic aconitate hydratase [OS=Mus musculus]	light	21.7285920300143	22.0987705476283
f11	20170526_Fetal_Lung_3	Lung_3	Lung	3	SLVANLAAANCYKK	1xCarbamidomethyl [C11]	1	1522.80462	P55264	Adenosine kinase [OS=Mus musculus]	light	23.5265355352978	23.8967140529119
f11	20170526_Fetal_Lung_3	Lung_3	Lung	3	SLVANLAAANCYK	1xCarbamidomethyl [C11]	0	1394.70966	P55264	Adenosine kinase [OS=Mus musculus]	light	23.2023006707222	23.5724791883363
f11	20170526_Fetal_Lung_3	Lung_3	Lung	3	SLVALLVETQMK		0	1331.7603	P97496; Q6PDG5-1	SWI/SNF complex subunit SMARCC1 [OS=Mus musculus];SWI/SNF complex subunit SMARCC2 [OS=Mus musculus]	light	22.7062371517885	23.0764156694025
f11	20170526_Fetal_Lung_3	Lung_3	Lung	3	LGHVVMGNNAVSPYQQVIEK		0	2183.12775	P60229	Eukaryotic translation initiation factor 3 subunit E [OS=Mus musculus]	light	23.9333039889549	24.303482506569
f11	20170526_Fetal_Lung_3	Lung_3	Lung	3	IGKDEMLQMIR		1	1333.69665	Q91ZW3	SWI/SNF-related matrix-associated actin-dependent regulator of chromatin subfamily A member 5 [OS=Mus musculus]	light	23.2092538891496	23.5794324067636
f11	20170526_Fetal_Lung_3	Lung_3	Lung	3	LGKEETVLATVQALQTASHLSQQADLR		1	2907.55342	Q9DBG6	Dolichyl-diphosphooligosaccharide--protein glycosyltransferase subunit 2 [OS=Mus musculus]	light	23.9116548491102	24.2818333667242
f11	20170526_Fetal_Lung_3	Lung_3	Lung	3	IGKFPFAANSR		1	1207.65822	O08749	Dihydrolipoyl dehydrogenase, mitochondrial [OS=Mus musculus]	light	22.4212441826243	22.7914227002383
f11	20170526_Fetal_Lung_3	Lung_3	Lung	3	LGGSVVVSLEGKPL		0	1354.79404	P45591	Cofilin-2 [OS=Mus musculus]	light	22.0586512419383	22.4288297595523
f11	20170526_Fetal_Lung_3	Lung_3	Lung	3	SLTYLSILR		0	1065.63027	P57784	U2 small nuclear ribonucleoprotein A' [OS=Mus musculus]	light	25.0473093319573	25.4174878495714
f11	20170526_Fetal_Lung_3	Lung_3	Lung	3	IGLAELHPDVFATAPR		0	1706.92243	Q9DCU6	39S ribosomal protein L4, mitochondrial [OS=Mus musculus]	light
f11	20170526_Fetal_Lung_3	Lung_3	Lung	3	LGLALNYSVFYYEIQNAPEQACHLAK	1xCarbamidomethyl [C22]	0	3012.4924	P61982	14-3-3 protein gamma [OS=Mus musculus]	light	24.5618892869732	24.9320678045872
f11	20170526_Fetal_Lung_3	Lung_3	Lung	3	IGIASQALGIAQASLDCAVK	1xCarbamidomethyl [C17]	0	1986.06884	Q07417	Short-chain specific acyl-CoA dehydrogenase, mitochondrial [OS=Mus musculus]	light	28.1528229769	28.523001494514
f11	20170526_Fetal_Lung_3	Lung_3	Lung	3	IGLDAEGAGSGNAEK		0	1388.66521	P51163	uroporphyrinogen-III synthase [OS=Mus musculus]	light
f11	20170526_Fetal_Lung_3	Lung_3	Lung	3	SITVVLEGENTR		0	1317.70087	Q61881	DNA replication licensing factor MCM7 [OS=Mus musculus]	light
f11	20170526_Fetal_Lung_3	Lung_3	Lung	3	LGLDFPNLPYLIDGSHK		0	1899.00107	P10649; P15626; Q80W21	Glutathione S-transferase Mu 1 [OS=Mus musculus];Glutathione S-transferase Mu 2 [OS=Mus musculus];glutathione S-transferase Mu 7 [OS=Mus musculus]	light	24.6091344280363	24.9793129456504
f11	20170526_Fetal_Lung_3	Lung_3	Lung	3	IGLDLPALNMQR		0	1340.73548	P11247	Myeloperoxidase [OS=Mus musculus]	light
f11	20170526_Fetal_Lung_3	Lung_3	Lung	3	LGIEGLSLHNILK		0	1406.83658	Q6P5E4	UDP-glucose:glycoprotein glucosyltransferase 1 [OS=Mus musculus]	light	23.9013661303965	24.2715446480105
f11	20170526_Fetal_Lung_3	Lung_3	Lung	3	SITTIIDTFHQYSR	1xLabel:13C(6)15N(4) [R14]	0	1691.86268	P31725	Protein S100-A9 [OS=Mus musculus]	light	22.2102777543205	22.5804562719346
f11	20170526_Fetal_Lung_3	Lung_3	Lung	3	SITTIIDTFHQYSR		0	1681.85441	P31725	Protein S100-A9 [OS=Mus musculus]	light
f11	20170526_Fetal_Lung_3	Lung_3	Lung	3	LGLENAEALIR		0	1198.67901	O08848	60 kDa SS-A/Ro ribonucleoprotein [OS=Mus musculus]	light	22.9218633591827	23.2920418767967
f11	20170526_Fetal_Lung_3	Lung_3	Lung	3	IGLFGGAGVGK		0	975.56219	P56480	ATP synthase subunit beta, mitochondrial [OS=Mus musculus]	light	27.9612688918707	28.3314474094848
f11	20170526_Fetal_Lung_3	Lung_3	Lung	3	IGLFGGAGVGK	1xLabel:13C(6)15N(2) [K11]	0	983.57639	P56480	ATP synthase subunit beta, mitochondrial [OS=Mus musculus]	light
f11	20170526_Fetal_Lung_3	Lung_3	Lung	3	IGKVDCTQHYAVCSEHQVR	2xCarbamidomethyl [C6; C13]	1	2287.07064	Q91W90	Thioredoxin domain-containing protein 5 [OS=Mus musculus]	light	21.7812842643263	22.1514627819404
f11	20170526_Fetal_Lung_3	Lung_3	Lung	3	LGGSPFGPAGTGKTESVK		1	1689.88063	Q9JHU4	Cytoplasmic dynein 1 heavy chain 1 [OS=Mus musculus]	light
f11	20170526_Fetal_Lung_3	Lung_3	Lung	3	LGGSPFGPAGTGK		0	1145.59495	Q9JHU4	Cytoplasmic dynein 1 heavy chain 1 [OS=Mus musculus]	light	23.8952570470603	24.2654355646743
f11	20170526_Fetal_Lung_3	Lung_3	Lung	3	SLVDTVYALKDEVQELR		1	1978.04915	Q9ES28-1	Rho guanine nucleotide exchange factor 7 [OS=Mus musculus]	light	20.9909842464163	21.3611627640304
f11	20170526_Fetal_Lung_3	Lung_3	Lung	3	IGFPWSEIR	1xLabel:13C(6)15N(4) [R9]	0	1114.59192	P26043; P26041; P26040	radixin [OS=Mus musculus];Moesin [OS=Mus musculus];Ezrin [OS=Mus musculus]	light
f11	20170526_Fetal_Lung_3	Lung_3	Lung	3	LGFQGAQDLANMFR		0	1567.76857	Q8K2T1-1	NmrA-like family domain-containing protein 1 [OS=Mus musculus]	light	23.3948840677379	23.765062585352
f11	20170526_Fetal_Lung_3	Lung_3	Lung	3	LGFQVWLK		0	990.57711	P37804	transgelin [OS=Mus musculus]	light	24.0395255380906	24.4097040557046
f11	20170526_Fetal_Lung_3	Lung_3	Lung	3	LGFSEVELVQMVVDGVK		0	1848.97756	Q04447	Creatine kinase B-type [OS=Mus musculus]	light
f11	20170526_Fetal_Lung_3	Lung_3	Lung	3	IGFVGFPSVGK		0	1107.61971	P32233	developmentally-regulated GTP-binding protein 1 [OS=Mus musculus]	light	24.0856368085659	24.45581532618
f11	20170526_Fetal_Lung_3	Lung_3	Lung	3	IGGDAATTVNNNTPDFGFGGQKR		1	2337.12181	Q3U0V1	Far upstream element-binding protein 2 [OS=Mus musculus]	light	23.5699728559068	23.9401513735209
f11	20170526_Fetal_Lung_3	Lung_3	Lung	3	IGGDAGTSLNSNDYGYGGQK		0	1973.88354	Q91WJ8-2	Isoform 2 of Far upstream element-binding protein 1 [OS=Mus musculus]	light	22.4624418621521	22.8326203797662
f11	20170526_Fetal_Lung_3	Lung_3	Lung	3	LGGEVSCLVAGTK	1xCarbamidomethyl [C7]	0	1290.67221	Q99LC5	Electron transfer flavoprotein subunit alpha, mitochondrial [OS=Mus musculus]	light
f11	20170526_Fetal_Lung_3	Lung_3	Lung	3	LGGEVSCLVAGTK	1xCarbamidomethyl [C7]; 1xLabel:13C(6)15N(2) [K13]	0	1298.68641	Q99LC5	Electron transfer flavoprotein subunit alpha, mitochondrial [OS=Mus musculus]	light	25.4949400368234	25.8651185544374
f11	20170526_Fetal_Lung_3	Lung_3	Lung	3	SLVEIIEHGLVDEQQK		0	1836.97017	Q99NB9	splicing factor 3B subunit 1 [OS=Mus musculus]	light	21.9138409127716	22.2840194303857
f11	20170526_Fetal_Lung_3	Lung_3	Lung	3	SIVEHVAAK		0	953.54146	Q99LS3	phosphoserine phosphatase [OS=Mus musculus]	light
f11	20170526_Fetal_Lung_3	Lung_3	Lung	3	IGGHGAEYGAEALER		0	1529.7343	P01942	Hemoglobin subunit alpha [OS=Mus musculus]	light	33.2397659061709	33.609944423785
f11	20170526_Fetal_Lung_3	Lung_3	Lung	3	IGGHGAEYGAEALER	1xLabel:13C(6)15N(4) [R15]	0	1539.74256	P01942	Hemoglobin subunit alpha [OS=Mus musculus]	light
f11	20170526_Fetal_Lung_3	Lung_3	Lung	3	LGGIAYFLSR		0	1096.61496	Q8VHK9	ATP-dependent RNA helicase DHX36 [OS=Mus musculus]	light	22.1642385347768	22.5344170523909
f11	20170526_Fetal_Lung_3	Lung_3	Lung	3	SLVEESQLPDGKK		1	1429.7533	A2ASS6	Titin [OS=Mus musculus]	light
f11	20170526_Fetal_Lung_3	Lung_3	Lung	3	SLVEESQLPDGK		0	1301.65834	A2ASS6	Titin [OS=Mus musculus]	light
f11	20170526_Fetal_Lung_3	Lung_3	Lung	3	LGGIGQFLAK		0	1003.59349	O70133-2	Isoform 2 of ATP-dependent RNA helicase A [OS=Mus musculus]	light	26.0047567569047	26.3749352745187
f11	20170526_Fetal_Lung_3	Lung_3	Lung	3	SIVDYKPSLDLLEQQHQLIQEALIFDNK		0	3297.73653	P57780	Alpha-actinin-4 [OS=Mus musculus]	light	24.3193020766396	24.6894805942537
f11	20170526_Fetal_Lung_3	Lung_3	Lung	3	IGGIGTVPVGR		0	1025.6102	P10126; P62631	Elongation factor 1-alpha 1 [OS=Mus musculus];Elongation factor 1-alpha 2 [OS=Mus musculus]	light	31.4425403596391	31.8127188772532
f11	20170526_Fetal_Lung_3	Lung_3	Lung	3	IGGIGTVPVGR	1xLabel:13C(6)15N(4) [R11]	0	1035.61847	P10126; P62631	Elongation factor 1-alpha 1 [OS=Mus musculus];Elongation factor 1-alpha 2 [OS=Mus musculus]	light
f11	20170526_Fetal_Lung_3	Lung_3	Lung	3	SLVDYENANK		0	1152.55314	Q6P8X1	Sorting nexin-6 [OS=Mus musculus]	light	23.462945413209	23.833123930823
f11	20170526_Fetal_Lung_3	Lung_3	Lung	3	LGGLTQAPGNPVLAVQINQDKNFAFLEFR		1	3157.67929	P26369	Splicing factor U2AF 65 kDa subunit [OS=Mus musculus]	light	24.7417013523925	25.1118798700066
f11	20170526_Fetal_Lung_3	Lung_3	Lung	3	IGGMEGPFGGGMENMGR		0	1696.72401	Q9D0E1	Heterogeneous nuclear ribonucleoprotein M [OS=Mus musculus]	light	24.2325721427524	24.6027506603665
f11	20170526_Fetal_Lung_3	Lung_3	Lung	3	IGGNEGIDVPIPR		0	1336.72194	Q91WJ8-2	Isoform 2 of Far upstream element-binding protein 1 [OS=Mus musculus]	light	25.7249279441732	26.0951064617873
f11	20170526_Fetal_Lung_3	Lung_3	Lung	3	LGGNICALLR	1xCarbamidomethyl [C6]	0	1086.60882	Q9D1G2-1	phosphomevalonate kinase [OS=Mus musculus]	light	22.7850396226687	23.1552181402828
f11	20170526_Fetal_Lung_3	Lung_3	Lung	3	LGGNYGPTVAVQR		0	1331.70662	O35855	Branched-chain-amino-acid aminotransferase, mitochondrial [OS=Mus musculus]	light
f11	20170526_Fetal_Lung_3	Lung_3	Lung	3	LGGPQEEQIK		0	1098.57896	Q93092	Transaldolase [OS=Mus musculus]	light	23.9868333886521	24.3570119062661
f11	20170526_Fetal_Lung_3	Lung_3	Lung	3	LGGSAVISLEGKPL		0	1340.77839	P18760	Cofilin-1 [OS=Mus musculus]	light	27.2654997333067	27.6356782509208
f11	20170526_Fetal_Lung_3	Lung_3	Lung	3	LGGSLADSYLDEGFLLDKK		1	2041.04881	P80314	T-complex protein 1 subunit beta [OS=Mus musculus]	light	24.8523677722811	25.2225462898952
f11	20170526_Fetal_Lung_3	Lung_3	Lung	3	SLVNKGTLVQTK		1	1287.76308	P43275	Histone H1.1 [OS=Mus musculus]	light	25.42959337564	25.799771893254
f11	20170526_Fetal_Lung_3	Lung_3	Lung	3	SIQFVDWCPTGFK	1xCarbamidomethyl [C8]; 1xLabel:13C(6)15N(2) [K13]	0	1592.76572	P05213; P68368	Tubulin alpha-1B chain [OS=Mus musculus];Tubulin alpha-4A chain [OS=Mus musculus]	light
f11	20170526_Fetal_Lung_3	Lung_3	Lung	3	IGRPSETGIIGIIDPECR	1xCarbamidomethyl [C17]	0	1983.03279	Q3U1J4	DNA damage-binding protein 1 [OS=Mus musculus]	light	23.7839625947978	24.1541411124118
f11	20170526_Fetal_Lung_3	Lung_3	Lung	3	SIQFVDWCPTGFK	1xCarbamidomethyl [C8]	0	1584.75153	P05213; P68368	Tubulin alpha-1B chain [OS=Mus musculus];Tubulin alpha-4A chain [OS=Mus musculus]	light	28.7711609129565	29.1413394305706
f11	20170526_Fetal_Lung_3	Lung_3	Lung	3	SLLDASEEAIKK		1	1303.71037	Q64727	Vinculin [OS=Mus musculus]	light	24.3749481906295	24.7451267082435
f11	20170526_Fetal_Lung_3	Lung_3	Lung	3	SILALVDGQPWDMYKPLTK		0	2175.15184	Q9JKF7	39S ribosomal protein L39, mitochondrial [OS=Mus musculus]	light
f11	20170526_Fetal_Lung_3	Lung_3	Lung	3	IHNLSESDCGEYVCEVSGEGGTSK	2xCarbamidomethyl [C9; C14]	0	2614.10319	A2ASS6	Titin [OS=Mus musculus]	light
f11	20170526_Fetal_Lung_3	Lung_3	Lung	3	LHNMIVDLDNVVK		0	1509.80937	Q8CAQ8-5	Isoform 5 of MICOS complex subunit Mic60 [OS=Mus musculus]	light	22.5472928895871	22.9174714072011
f11	20170526_Fetal_Lung_3	Lung_3	Lung	3	LHNMIVDLDNVVKK		1	1637.90434	Q8CAQ8-5	Isoform 5 of MICOS complex subunit Mic60 [OS=Mus musculus]	light
f11	20170526_Fetal_Lung_3	Lung_3	Lung	3	SIIAGYNAILCCAVR	2xCarbamidomethyl [C11; C12]; 1xLabel:13C(6)15N(4) [R15]	0	1690.86428	O70468	Myosin-binding protein C, cardiac-type [OS=Mus musculus]	light
f11	20170526_Fetal_Lung_3	Lung_3	Lung	3	SIIAGYNAILCCAVR	2xCarbamidomethyl [C11; C12]	0	1680.85601	O70468	Myosin-binding protein C, cardiac-type [OS=Mus musculus]	light
f11	20170526_Fetal_Lung_3	Lung_3	Lung	3	SLKQNINLSAPIMSR		1	1671.92105	P97311	DNA replication licensing factor MCM6 [OS=Mus musculus]	light	22.6077048380539	22.9778833556679
f11	20170526_Fetal_Lung_3	Lung_3	Lung	3	IHPTSVISGYR		0	1229.6637	P11983	T-complex protein 1 subunit alpha [OS=Mus musculus]	light	26.2505441632898	26.6207226809039
f11	20170526_Fetal_Lung_3	Lung_3	Lung	3	IHPVDKLTIQGLK		1	1461.87877	Q99KI0	Aconitate hydratase, mitochondrial [OS=Mus musculus]	light	21.997178188543	22.367356706157
f11	20170526_Fetal_Lung_3	Lung_3	Lung	3	LHPVILASIVDSYER		0	1711.93775	Q9DCH4	Eukaryotic translation initiation factor 3 subunit F [OS=Mus musculus]	light	23.0870095451766	23.4571880627907
f11	20170526_Fetal_Lung_3	Lung_3	Lung	3	LHPVILASIVDSYERR		1	1868.03886	Q9DCH4	Eukaryotic translation initiation factor 3 subunit F [OS=Mus musculus]	light
f11	20170526_Fetal_Lung_3	Lung_3	Lung	3	SLKEMEESIR		1	1221.61436	O08795-2	Isoform 2 of Glucosidase 2 subunit beta [OS=Mus musculus]	light	23.6275297655803	23.9977082831943
f11	20170526_Fetal_Lung_3	Lung_3	Lung	3	LHIVQVVCK	1xCarbamidomethyl [C8]	0	1095.63431	Q9Z1Q5	chloride intracellular channel protein 1 [OS=Mus musculus]	light	24.2867365750296	24.6569150926436
f11	20170526_Fetal_Lung_3	Lung_3	Lung	3	SIKELGDHVTNLR		1	1481.80707	P09528	Ferritin heavy chain [OS=Mus musculus]	light
f11	20170526_Fetal_Lung_3	Lung_3	Lung	3	SLHTLFGDKLCAIPNLR	1xCarbamidomethyl [C11]	1	1955.05313	P07724	Serum albumin [OS=Mus musculus]	light	23.6493477387748	24.0195262563888
f11	20170526_Fetal_Lung_3	Lung_3	Lung	3	LHQMWLSWNQK		0	1470.73106	Q9DBG5	Perilipin-3 [OS=Mus musculus]	light
f11	20170526_Fetal_Lung_3	Lung_3	Lung	3	LHSFVSDDIFLR		0	1448.75324	Q9ET01	Glycogen phosphorylase, liver form [OS=Mus musculus]	light	21.7143308447445	22.0845093623585
f11	20170526_Fetal_Lung_3	Lung_3	Lung	3	SLHSELMCPICLDMLK	2xCarbamidomethyl [C8; C11]	0	1946.92066	Q9CQJ4	E3 ubiquitin-protein ligase RING2 [OS=Mus musculus]	light	22.134372107333	22.5045506249471
f11	20170526_Fetal_Lung_3	Lung_3	Lung	3	LHSLLGDYYQAIK		0	1520.81075	Q8QZY1	eukaryotic translation initiation factor 3 subunit L [OS=Mus musculus]	light	23.8032257591306	24.1734042767446
f11	20170526_Fetal_Lung_3	Lung_3	Lung	3	SLHQAIEGDTSGDFMK		0	1735.79557	P14824	annexin A6 [OS=Mus musculus]	light
f11	20170526_Fetal_Lung_3	Lung_3	Lung	3	SIHEQVSSISETTK		0	1545.77549	A2ASS6	Titin [OS=Mus musculus]	light
f11	20170526_Fetal_Lung_3	Lung_3	Lung	3	SLHDALCVVKR	1xCarbamidomethyl [C7]	1	1297.70452	P11983	T-complex protein 1 subunit alpha [OS=Mus musculus]	light	24.3616372879631	24.7318158055772
f11	20170526_Fetal_Lung_3	Lung_3	Lung	3	LHTDDELNWLDHGR		0	1720.80377	P26039	Talin-1 [OS=Mus musculus]	light
f11	20170526_Fetal_Lung_3	Lung_3	Lung	3	SIHDALCVIR	1xCarbamidomethyl [C7]	0	1183.6252	P80315; P80316	T-complex protein 1 subunit delta [OS=Mus musculus];T-complex protein 1 subunit epsilon [OS=Mus musculus]	light	27.2034080354915	27.5735865531055
f11	20170526_Fetal_Lung_3	Lung_3	Lung	3	SLHDALCVLAQTVKDPR	1xCarbamidomethyl [C7]	1	1923.01166	P80314	T-complex protein 1 subunit beta [OS=Mus musculus]	light	24.762766803975	25.1329453215891
f11	20170526_Fetal_Lung_3	Lung_3	Lung	3	SLHDALCVLAQTVK	1xCarbamidomethyl [C7]	0	1554.83084	P80314	T-complex protein 1 subunit beta [OS=Mus musculus]	light	23.8185046517897	24.1886831694038
f11	20170526_Fetal_Lung_3	Lung_3	Lung	3	IHQIEYAMEAVK		0	1431.73006	Q9R1P4	Proteasome subunit alpha type-1 [OS=Mus musculus]	light	22.3530785609711	22.7232570785851
f11	20170526_Fetal_Lung_3	Lung_3	Lung	3	LHISPSNMTNQNTPEYMEK		0	2234.02163	P70288	Histone deacetylase 2 [OS=Mus musculus]	light	22.8389603662992	23.2091388839133
f11	20170526_Fetal_Lung_3	Lung_3	Lung	3	LHISPSNMTNQNTNEYLEK		0	2233.05537	O09106	histone deacetylase 1 [OS=Mus musculus]	light	23.6055048379245	23.9756833555386
f11	20170526_Fetal_Lung_3	Lung_3	Lung	3	SILISAHGNSSR		0	1241.65967	P15327	Bisphosphoglycerate mutase [OS=Mus musculus]	light	23.0132555335638	23.3834340511779
f11	20170526_Fetal_Lung_3	Lung_3	Lung	3	IHFISPNIYCCGAGTAADTDMTTQLISSNLELHSLTTGR	2xCarbamidomethyl [C10; C11]	0	4266.0264	P70195	Proteasome subunit beta type-7 [OS=Mus musculus]	light
f11	20170526_Fetal_Lung_3	Lung_3	Lung	3	IHFPLATYAPVISAEK		0	1756.96323	P68369; P05213; P68373; P68368	tubulin alpha-1A chain [OS=Mus musculus];Tubulin alpha-1B chain [OS=Mus musculus];Tubulin alpha-1C chain [OS=Mus musculus];Tubulin alpha-4A chain [OS=Mus musculus]	light	30.5061291744583	30.8763076920724
f11	20170526_Fetal_Lung_3	Lung_3	Lung	3	IHFPLATYAPVISAEK	1xLabel:13C(6)15N(2) [K16]	0	1764.97743	P68369; P05213; P68373; P68368	tubulin alpha-1A chain [OS=Mus musculus];Tubulin alpha-1B chain [OS=Mus musculus];Tubulin alpha-1C chain [OS=Mus musculus];Tubulin alpha-4A chain [OS=Mus musculus]	light
f11	20170526_Fetal_Lung_3	Lung_3	Lung	3	IHGFTVNQVTPVPELFLTAVK		0	2310.28563	Q8K411-1	Presequence protease, mitochondrial [OS=Mus musculus]	light	23.9967944684488	24.3669729860628
f11	20170526_Fetal_Lung_3	Lung_3	Lung	3	LHGGTPANFLDVGGGATVQQVTEAFK		0	2614.32599	Q9Z2I9	Succinate--CoA ligase [ADP-forming] subunit beta, mitochondrial [OS=Mus musculus]	light
f11	20170526_Fetal_Lung_3	Lung_3	Lung	3	IHGQTIPSDGNIFTYTR		0	1919.961	O35945	Aldehyde dehydrogenase, cytosolic 1 [OS=Mus musculus]	light	22.9251295396639	23.295308057278
f11	20170526_Fetal_Lung_3	Lung_3	Lung	3	SLLINAVEASCIR	1xCarbamidomethyl [C11]	0	1445.77807	Q922Q4	Pyrroline-5-carboxylate reductase 2 [OS=Mus musculus]	light	22.2311180309297	22.6012965485438
f11	20170526_Fetal_Lung_3	Lung_3	Lung	3	LHGTAGGAQNLSALGALVNLSNAHLGSIK		0	2784.5115	Q9DBD5	Proline-, glutamic acid- and leucine-rich protein 1 [OS=Mus musculus]	light
f11	20170526_Fetal_Lung_3	Lung_3	Lung	3	LHHMSVADSGEYVCR	1xCarbamidomethyl [C14]	0	1760.7843	Q05793	Basement membrane-specific heparan sulfate proteoglycan core protein [OS=Mus musculus]	light
f11	20170526_Fetal_Lung_3	Lung_3	Lung	3	SLILLDLSYNHLR		0	1556.8795	P50608	Fibromodulin [OS=Mus musculus]	light	22.0943130709082	22.4644915885223
f11	20170526_Fetal_Lung_3	Lung_3	Lung	3	SLLKEEDPAVLISEVLR		1	1911.07972	Q9CWE0	Mitochondrial fission regulator 1-like [OS=Mus musculus]	light	20.1173160477469	20.487494565361
f11	20170526_Fetal_Lung_3	Lung_3	Lung	3	IHKELNDLAR		1	1208.6746	P62838	ubiquitin-conjugating enzyme E2 D2 [OS=Mus musculus]	light	21.8766345047243	22.2468130223384
f11	20170526_Fetal_Lung_3	Lung_3	Lung	3	LHKPPVDVGVDSR		0	1418.77504	P57787	Monocarboxylate transporter 4 [OS=Mus musculus]	light
f11	20170526_Fetal_Lung_3	Lung_3	Lung	3	LHLDEDYPCSLVGNWNTWYGEQDQAVHLWR	1xCarbamidomethyl [C9]	0	3701.68664	O55125	Protein NipSnap homolog 1 [OS=Mus musculus]	light
f11	20170526_Fetal_Lung_3	Lung_3	Lung	3	SLLHGDFHALSSSPDLFSYIR		0	2362.18262	P10852-2	Isoform 2 of 4F2 cell-surface antigen heavy chain [OS=Mus musculus]	light
f11	20170526_Fetal_Lung_3	Lung_3	Lung	3	SIIGVIPYFPYSK		0	1483.81953	Q8R574	Phosphoribosyl pyrophosphate synthase-associated protein 2 [OS=Mus musculus]	light	21.4133452728152	21.7835237904292
f11	20170526_Fetal_Lung_3	Lung_3	Lung	3	SLLGKDVLFLK		1	1232.76129	P09411	phosphoglycerate kinase 1 [OS=Mus musculus]	light	25.0733019585256	25.4434804761397
f11	20170526_Fetal_Lung_3	Lung_3	Lung	3	SILFVPTSAPR	1xLabel:13C(6)15N(4) [R11]	0	1197.68655	P08113	Endoplasmin [OS=Mus musculus]	light
f11	20170526_Fetal_Lung_3	Lung_3	Lung	3	LHLGIPEAVFVEDVDSFMKQPGNETADTVLK		1	3399.71408	P61759	Prefoldin subunit 3 [OS=Mus musculus]	light
f11	20170526_Fetal_Lung_3	Lung_3	Lung	3	LHIIEVGTPPTGNQPFPK		0	1945.05417	Q68FD5	Clathrin heavy chain 1 [OS=Mus musculus]	light	25.3868391000534	25.7570176176675
f11	20170526_Fetal_Lung_3	Lung_3	Lung	3	SILFVPTSAPR		0	1187.67828	P08113	Endoplasmin [OS=Mus musculus]	light	28.4846645952903	28.8548431129044
f11	20170526_Fetal_Lung_3	Lung_3	Lung	3	SLIEQCSAPLPPSIFMELANK	1xCarbamidomethyl [C6]	0	2345.18797	Q920E5	Farnesyl pyrophosphate synthase [OS=Mus musculus]	light	22.3873103055511	22.7574888231651
f11	20170526_Fetal_Lung_3	Lung_3	Lung	3	IHLISMQSTIPYALR		0	1742.96219	Q8VCM7	Fibrinogen gamma chain [OS=Mus musculus]	light	23.6017242102386	23.9719027278527
f11	20170526_Fetal_Lung_3	Lung_3	Lung	3	LHLIYLINDVLHHCQR	1xCarbamidomethyl [C14]	0	2044.09091	Q8CGZ0	Calcium homeostasis endoplasmic reticulum protein [OS=Mus musculus]	light
f11	20170526_Fetal_Lung_3	Lung_3	Lung	3	LHLPVGLWINSPR		0	1501.86379	Q3U0S6	ras-interacting protein 1 [OS=Mus musculus]	light	22.3333708985954	22.7035494162095
f11	20170526_Fetal_Lung_3	Lung_3	Lung	3	SLLEKELESVGIR		1	1472.83188	Q9QXB9	Developmentally-regulated GTP-binding protein 2 [OS=Mus musculus]	light	21.7870308093915	22.1572093270056
f11	20170526_Fetal_Lung_3	Lung_3	Lung	3	IHLRPGSLR		0	1048.63742	Q9CQ18	Ribonuclease H2 subunit C [OS=Mus musculus]	light	20.8650479203611	21.2352264379751
f11	20170526_Fetal_Lung_3	Lung_3	Lung	3	IHISDVMPTDLPGLEDLGVQPTPLELK		0	2927.54344	Q9DC69	NADH dehydrogenase [ubiquinone] 1 alpha subcomplex subunit 9, mitochondrial [OS=Mus musculus]	light	22.2914235281738	22.6616020457879
f11	20170526_Fetal_Lung_3	Lung_3	Lung	3	LHTVYQSVELPETHQMLR		0	2181.1121	Q07417	Short-chain specific acyl-CoA dehydrogenase, mitochondrial [OS=Mus musculus]	light	22.489851267095	22.8600297847091
f11	20170526_Fetal_Lung_3	Lung_3	Lung	3	SLINSQAGFVTMILR		0	1649.90434	Q9JIK5	Nucleolar RNA helicase 2 [OS=Mus musculus]	light	21.413231109976	21.78340962759
f11	20170526_Fetal_Lung_3	Lung_3	Lung	3	SLGYAYVNFQQPADAER		0	1928.91372	P29341	Polyadenylate-binding protein 1 [OS=Mus musculus]	light	23.3319484222402	23.7021269398542
f11	20170526_Fetal_Lung_3	Lung_3	Lung	3	SLGTDLMNEMR		0	1266.58168	P09055	Integrin beta-1 [OS=Mus musculus]	light	24.1572486989016	24.5274272165156
f11	20170526_Fetal_Lung_3	Lung_3	Lung	3	SLFSSAENEPPVPLVGNWRPPQPVK		0	2745.43588	P16015	carbonic anhydrase 3 [OS=Mus musculus]	light
f11	20170526_Fetal_Lung_3	Lung_3	Lung	3	SIFQHIQSAQSQR		0	1529.78191	Q569Z6	Thyroid hormone receptor-associated protein 3 [OS=Mus musculus]	light	24.6921706217526	25.0623491393666
f11	20170526_Fetal_Lung_3	Lung_3	Lung	3	IKDIAWTEDSKR		2	1461.76962	O88342	WD repeat-containing protein 1 [OS=Mus musculus]	light	24.7142432114588	25.0844217290729
f11	20170526_Fetal_Lung_3	Lung_3	Lung	3	SLFPVVLEQLDDYNAK		0	1850.95346	P97927	Laminin subunit alpha-4 [OS=Mus musculus]	light
f11	20170526_Fetal_Lung_3	Lung_3	Lung	3	SLFNYHDTR		0	1152.54325	Q8C1B7	Septin-11 [OS=Mus musculus]	light	24.905197843982	25.2753763615961
f11	20170526_Fetal_Lung_3	Lung_3	Lung	3	SLFGPVDHEELGR		0	1455.72267	P49919-1	cyclin-dependent kinase inhibitor 1C [OS=Mus musculus]	light	23.7243925900905	24.0945711077046
f11	20170526_Fetal_Lung_3	Lung_3	Lung	3	SIFGEDALANVSIEKPVHQGPDAAVTGHIR		0	3128.61234	Q9JIF7	Coatomer subunit beta [OS=Mus musculus]	light
f11	20170526_Fetal_Lung_3	Lung_3	Lung	3	IKDLSTVEALQNLK		1	1571.9003	P97822	Acidic leucine-rich nuclear phosphoprotein 32 family member E [OS=Mus musculus]	light	25.6330107231506	26.0031892407647
f11	20170526_Fetal_Lung_3	Lung_3	Lung	3	IKDPDAAKPEDWDER		1	1784.84497	P14211	Calreticulin [OS=Mus musculus]	light	26.7743125293388	27.1444910469528
f11	20170526_Fetal_Lung_3	Lung_3	Lung	3	SIFASPESVTGK		0	1222.63139	Q8BGT7	Survival of motor neuron-related-splicing factor 30 [OS=Mus musculus]	light	23.0554790564617	23.4256575740757
f11	20170526_Fetal_Lung_3	Lung_3	Lung	3	IKDPDAAKPEDWDERAK		2	1983.97704	P14211	Calreticulin [OS=Mus musculus]	light	22.3561871760738	22.7263656936879
f11	20170526_Fetal_Lung_3	Lung_3	Lung	3	LKDSGTYTCTASNEAGSSSSSAAVAVR	1xCarbamidomethyl [C9]	1	2677.23698	A2ASS6	Titin [OS=Mus musculus]	light
f11	20170526_Fetal_Lung_3	Lung_3	Lung	3	SIEYSPQLEDASAK		0	1537.73804	Q05793	Basement membrane-specific heparan sulfate proteoglycan core protein [OS=Mus musculus]	light
f11	20170526_Fetal_Lung_3	Lung_3	Lung	3	LKDFNVGDYIEAVLDR		1	1866.9596	Q8CI94	Glycogen phosphorylase, brain form [OS=Mus musculus]	light	21.5585557092278	21.9287342268418
f11	20170526_Fetal_Lung_3	Lung_3	Lung	3	LKDVLLQVEDERR		2	1612.9017	Q8VDD5	Myosin-9 [OS=Mus musculus]	light	22.650124295447	23.0203028130611
f11	20170526_Fetal_Lung_3	Lung_3	Lung	3	IKDYLLMEEEFIR		1	1698.87712	P62192	26S proteasome regulatory subunit 4 [OS=Mus musculus]	light	20.9241324527599	21.294310970374
f11	20170526_Fetal_Lung_3	Lung_3	Lung	3	LKEAELLEPLMPAIR		1	1722.98225	Q9JIF7	Coatomer subunit beta [OS=Mus musculus]	light	24.7216600658818	25.0918385834958
f11	20170526_Fetal_Lung_3	Lung_3	Lung	3	SLETVYLER		0	1109.58372	Q3UM45	Protein phosphatase 1 regulatory subunit 7 [OS=Mus musculus]	light	23.5085487174198	23.8787272350339
f11	20170526_Fetal_Lung_3	Lung_3	Lung	3	LKEDTQVADVTTSR		1	1562.80204	P19096	Fatty acid synthase [OS=Mus musculus]	light	24.3028034512835	24.6729819688976
f11	20170526_Fetal_Lung_3	Lung_3	Lung	3	SLETSLVPLSDPK		0	1385.75224	Q9R0N0	galactokinase [OS=Mus musculus]	light	24.9636326391722	25.3338111567862
f11	20170526_Fetal_Lung_3	Lung_3	Lung	3	LKEELEEARDIAR		2	1571.83876	Q6NZJ6	eukaryotic translation initiation factor 4 gamma 1 [OS=Mus musculus]	light
f11	20170526_Fetal_Lung_3	Lung_3	Lung	3	SIETMHMEYFEEAVNYLR		0	2262.02057	Q9QYR9	Acyl-coenzyme A thioesterase 2, mitochondrial [OS=Mus musculus]	light
f11	20170526_Fetal_Lung_3	Lung_3	Lung	3	SLETENSALQLQVTEREEVR		1	2331.17866	P14733	Lamin-B1 [OS=Mus musculus]	light
f11	20170526_Fetal_Lung_3	Lung_3	Lung	3	SLESTTLTEKEGEIYCK	1xCarbamidomethyl [C16]	1	1987.95286	P97314	Cysteine and glycine-rich protein 2 [OS=Mus musculus]	light
f11	20170526_Fetal_Lung_3	Lung_3	Lung	3	SLESTNVTDKDGELYCK	1xCarbamidomethyl [C16]	1	1958.90116	P50462	Cysteine and glycine-rich protein 3 [OS=Mus musculus]	light
f11	20170526_Fetal_Lung_3	Lung_3	Lung	3	SIESTLDDLFR		0	1295.64777	A2ASQ1-1	Agrin [OS=Mus musculus]	light	21.5802002463413	21.9503787639554
f11	20170526_Fetal_Lung_3	Lung_3	Lung	3	LKELNLSFCEIKR	1xCarbamidomethyl [C9]	2	1649.90434	P46061	Ran GTPase-activating protein 1 [OS=Mus musculus]	light	20.6995727709846	21.0697512885987
f11	20170526_Fetal_Lung_3	Lung_3	Lung	3	SLEVTFTPVIEDIGK		0	1647.88398	P29533-1	Vascular cell adhesion protein 1 [OS=Mus musculus]	light
f11	20170526_Fetal_Lung_3	Lung_3	Lung	3	IKDFLQGSSCIAGIYNETTK	1xCarbamidomethyl [C10]	1	2245.11691	E9Q557	Desmoplakin [OS=Mus musculus]	light
f11	20170526_Fetal_Lung_3	Lung_3	Lung	3	SLFSSIGEVESAK		0	1353.68964	P70372	ELAV-like protein 1 [OS=Mus musculus]	light	25.1933663863132	25.5635449039273
f11	20170526_Fetal_Lung_3	Lung_3	Lung	3	SLFSSNGGVVK		0	1094.58405	P17225	Polypyrimidine tract-binding protein 1 [OS=Mus musculus]	light	26.5803600199919	26.9505385376059
f11	20170526_Fetal_Lung_3	Lung_3	Lung	3	IHVIDHSGVR		0	1132.62217	Q9D1E6	tubulin-folding cofactor B [OS=Mus musculus]	light	21.0764718150066	21.4466503326207
f11	20170526_Fetal_Lung_3	Lung_3	Lung	3	IHVLILHNCR	1xCarbamidomethyl [C9]	0	1274.71502	A2ASS6	Titin [OS=Mus musculus]	light
f11	20170526_Fetal_Lung_3	Lung_3	Lung	3	IHVLPIDDTVEGITGNLFEVYLKPYFLEAYRPIR		0	3991.13679	Q01853	Transitional endoplasmic reticulum ATPase [OS=Mus musculus]	light
f11	20170526_Fetal_Lung_3	Lung_3	Lung	3	IHVSDQELQSANASVDDSRLEELK		1	2683.31694	Q02053	Ubiquitin-like modifier-activating enzyme 1 [OS=Mus musculus]	light
f11	20170526_Fetal_Lung_3	Lung_3	Lung	3	LHVTALDYLAPYAK		0	1574.85771	Q9CXK8	60S ribosome subunit biogenesis protein NIP7 homolog [OS=Mus musculus]	light	21.5150291643533	21.8852076819673
f11	20170526_Fetal_Lung_3	Lung_3	Lung	3	SLGTADVHFER	1xLabel:13C(6)15N(4) [R11]	0	1241.61484	O08583-1	THO complex subunit 4 [OS=Mus musculus]	light
f11	20170526_Fetal_Lung_3	Lung_3	Lung	3	IHWWENVYGFDMSCIK	1xCarbamidomethyl [C14]	0	2084.93571	Q9JIF0-1	protein arginine N-methyltransferase 1 [OS=Mus musculus]	light
f11	20170526_Fetal_Lung_3	Lung_3	Lung	3	LHYCVSCAIHSK	2xCarbamidomethyl [C4; C7]	0	1474.69297	P62855	40S ribosomal protein S26 [OS=Mus musculus]	light	24.905030195353	25.2752087129671
f11	20170526_Fetal_Lung_3	Lung_3	Lung	3	SLGTADVHFER		0	1231.60658	O08583-1	THO complex subunit 4 [OS=Mus musculus]	light	26.4409089502376	26.8110874678517
f11	20170526_Fetal_Lung_3	Lung_3	Lung	3	IHYLDTTTLIEPAPR		0	1739.93266	P47941	Crk-like protein [OS=Mus musculus]	light	23.7952812837301	24.1654598013441
f11	20170526_Fetal_Lung_3	Lung_3	Lung	3	IHYLDTTTLIEPVAR		0	1741.94831	Q64010-1	Adapter molecule crk [OS=Mus musculus]	light	24.0687440065923	24.4389225242064
f11	20170526_Fetal_Lung_3	Lung_3	Lung	3	SLGEVEWELPGSGSQQR		0	1858.89298	Q6P5H2-1	Nestin [OS=Mus musculus]	light
f11	20170526_Fetal_Lung_3	Lung_3	Lung	3	IHYVGQNEPELLVAHAYTR		0	2210.13528	O70252	Heme oxygenase 2 [OS=Mus musculus]	light	22.084623346677	22.4548018642911
f11	20170526_Fetal_Lung_3	Lung_3	Lung	3	SLGETQLALSSDLKELK		1	1832.00113	Q8BMK4	Cytoskeleton-associated protein 4 [OS=Mus musculus]	light	23.614475086247	23.984653603861
f11	20170526_Fetal_Lung_3	Lung_3	Lung	3	SLGETQLALSSDLK		0	1461.77951	Q8BMK4	Cytoskeleton-associated protein 4 [OS=Mus musculus]	light	22.9773353936631	23.3475139112772
f11	20170526_Fetal_Lung_3	Lung_3	Lung	3	SLGELGLEHYQAPLVR		0	1781.95446	Q99PG2-1	opioid growth factor receptor [OS=Mus musculus]	light	23.0017658685963	23.3719443862103
f11	20170526_Fetal_Lung_3	Lung_3	Lung	3	IKAEYEGDGIPTVFVSVAGR		1	2108.10225	Q9DCL9	multifunctional protein ADE2 [OS=Mus musculus]	light
f11	20170526_Fetal_Lung_3	Lung_3	Lung	3	LKAGDTVIPLYIPQCGECK	2xCarbamidomethyl [C15; C18]	1	2162.09842	P28474	alcohol dehydrogenase class-3 [OS=Mus musculus]	light
f11	20170526_Fetal_Lung_3	Lung_3	Lung	3	IKAPGFAHLAGLDK		1	1437.82126	Q91WD5	NADH dehydrogenase [ubiquinone] iron-sulfur protein 2, mitochondrial [OS=Mus musculus]	light	22.7560990760472	23.1262775936613
f11	20170526_Fetal_Lung_3	Lung_3	Lung	3	SLGEIAALTSK		0	1089.61502	Q64727	Vinculin [OS=Mus musculus]	light	22.9142680551611	23.2844465727752
f11	20170526_Fetal_Lung_3	Lung_3	Lung	3	LKATVTPSPVK		1	1140.69869	Q80XU3	Nuclear ubiquitous casein and cyclin-dependent kinase substrate 1 [OS=Mus musculus]	light
f11	20170526_Fetal_Lung_3	Lung_3	Lung	3	SIGCDRPINYR	1xCarbamidomethyl [C4]	0	1350.65829	Q8BGC4	Prostaglandin reductase-3 [OS=Mus musculus]	light	23.043152808841	23.4133313264551
f11	20170526_Fetal_Lung_3	Lung_3	Lung	3	SIFYVPEMKPSMFDVSR		0	2032.98708	Q9CQN1	heat shock protein 75 kDa, mitochondrial [OS=Mus musculus]	light	22.0530085907798	22.4231871083938
f11	20170526_Fetal_Lung_3	Lung_3	Lung	3	SIFVHPEPFTIENGLLTPTLK		0	2353.28021	Q8JZR0	Long-chain-fatty-acid--CoA ligase 5 [OS=Mus musculus]	light
f11	20170526_Fetal_Lung_3	Lung_3	Lung	3	IKDAFERNPELQNLLLDDFFK		2	2565.33476	Q9DCD0	6-phosphogluconate dehydrogenase, decarboxylating [OS=Mus musculus]	light
f11	20170526_Fetal_Lung_3	Lung_3	Lung	3	SLFTPGHFINAALCK	1xCarbamidomethyl [C14]	0	1675.86247	Q9Z0W3	nuclear pore complex protein Nup160 [OS=Mus musculus]	light	23.0556230295633	23.4258015471774
f11	20170526_Fetal_Lung_3	Lung_3	Lung	3	IKDCVDAPTEGTLNENASFGDAR	1xCarbamidomethyl [C4]	1	2480.13581	Q8BSM7	Large neutral amino acids transporter small subunit 3 [OS=Mus musculus]	light
f11	20170526_Fetal_Lung_3	Lung_3	Lung	3	SLFSSNGGVVK	1xLabel:13C(6)15N(2) [K11]	0	1102.59825	P17225	Polypyrimidine tract-binding protein 1 [OS=Mus musculus]	light
f11	20170526_Fetal_Lung_3	Lung_3	Lung	3	LKDDEVAQLRK		2	1314.73759	P16125	L-lactate dehydrogenase B chain [OS=Mus musculus]	light	23.7839230408786	24.1541015584927
f11	20170526_Fetal_Lung_3	Lung_3	Lung	3	SLESNPEQLQAMK		0	1474.72062	P23249	Putative helicase MOV-10 [OS=Mus musculus]	light	21.8719969549085	22.2421754725226
f11	20170526_Fetal_Lung_3	Lung_3	Lung	3	LHFFMPGFAPLTSR	1xOxidation [M5]	0	1636.83044	Q7TMM9; Q9D6F9; P99024; P68372; Q9CWF2	Tubulin beta-2A chain [OS=Mus musculus];Tubulin beta-4A chain [OS=Mus musculus];tubulin beta-5 chain [OS=Mus musculus];Tubulin beta-4B chain [OS=Mus musculus];Tubulin beta-2B chain [OS=Mus musculus]	light	27.0308196672584	27.4009981848724
f11	20170526_Fetal_Lung_3	Lung_3	Lung	3	LHFFMPGFAPLTSR		0	1620.83553	Q7TMM9; Q9D6F9; P99024; P68372; Q9CWF2	Tubulin beta-2A chain [OS=Mus musculus];Tubulin beta-4A chain [OS=Mus musculus];tubulin beta-5 chain [OS=Mus musculus];Tubulin beta-4B chain [OS=Mus musculus];Tubulin beta-2B chain [OS=Mus musculus]	light	30.274054104597	30.6442326222111
f11	20170526_Fetal_Lung_3	Lung_3	Lung	3	SLQALGEVIEAELR		0	1527.8377	Q8C0C7	Phenylalanine--tRNA ligase alpha subunit [OS=Mus musculus]	light	22.4514826105279	22.821661128142
f11	20170526_Fetal_Lung_3	Lung_3	Lung	3	LGSWLAIR		0	915.54106	P39447	Tight junction protein ZO-1 [OS=Mus musculus]	light	24.3264949097681	24.6966734273821
f11	20170526_Fetal_Lung_3	Lung_3	Lung	3	LGTAAIQGAIEK		0	1171.66811	Q8QZT1	Acetyl-CoA acetyltransferase, mitochondrial [OS=Mus musculus]	light	25.7951156752797	26.1652941928937
f11	20170526_Fetal_Lung_3	Lung_3	Lung	3	LGTAAIQGAIEK	1xLabel:13C(6)15N(2) [K12]	0	1179.68231	Q8QZT1	Acetyl-CoA acetyltransferase, mitochondrial [OS=Mus musculus]	light
f11	20170526_Fetal_Lung_3	Lung_3	Lung	3	IGTADRELIQTSALNFLTPLR		1	2329.28742	Q9JK48-2	Isoform 2 of Endophilin-B1 [OS=Mus musculus]	light	21.885020443191	22.2551989608051
f11	20170526_Fetal_Lung_3	Lung_3	Lung	3	SIQADGLVWGSSK		0	1347.69031	O70251	Elongation factor 1-beta [OS=Mus musculus]	light	24.9917534695284	25.3619319871424
f11	20170526_Fetal_Lung_3	Lung_3	Lung	3	LGTDESCFNMILATR	1xCarbamidomethyl [C7]	0	1727.80912	Q07076	Annexin A7 [OS=Mus musculus]	light
f11	20170526_Fetal_Lung_3	Lung_3	Lung	3	IGTGPPTESKPVIAK		0	1494.85262	A2ASS6	Titin [OS=Mus musculus]	light
f11	20170526_Fetal_Lung_3	Lung_3	Lung	3	IGTLLDAIICR	1xCarbamidomethyl [C10]	0	1244.70312	Q8QZZ7	EKC/KEOPS complex subunit TPRKB [OS=Mus musculus]	light	22.3272798872745	22.6974584048885
f11	20170526_Fetal_Lung_3	Lung_3	Lung	3	SLPSVETLGCTSVICSDKTGTLTTNQMSVCR	3xCarbamidomethyl [C10; C15; C30]	1	3402.60079	O55143-1	Sarcoplasmic/endoplasmic reticulum calcium ATPase 2 [OS=Mus musculus]	light
f11	20170526_Fetal_Lung_3	Lung_3	Lung	3	LGTLSALDILIK		0	1256.78241	Q6ZQ38	cullin-associated nedd8-dissociated protein 1 [OS=Mus musculus]	light	24.219293801498	24.589472319112
f11	20170526_Fetal_Lung_3	Lung_3	Lung	3	SLPSVETLGCTSVICSDK	2xCarbamidomethyl [C10; C15]	0	1952.93035	O55143-1	Sarcoplasmic/endoplasmic reticulum calcium ATPase 2 [OS=Mus musculus]	light
f11	20170526_Fetal_Lung_3	Lung_3	Lung	3	IGTNQMAVCAK	1xCarbamidomethyl [C9]	0	1192.58129	Q99LC8	Translation initiation factor eIF-2B subunit alpha [OS=Mus musculus]	light	22.6474193391153	23.0175978567293
f11	20170526_Fetal_Lung_3	Lung_3	Lung	3	LGSTVFVANLDYK		0	1426.75766	Q9D0E1	Heterogeneous nuclear ribonucleoprotein M [OS=Mus musculus]	light	24.0250173616143	24.3951958792283
f11	20170526_Fetal_Lung_3	Lung_3	Lung	3	SIPMTVDFIR		0	1178.62381	P00493	Hypoxanthine-guanine phosphoribosyltransferase [OS=Mus musculus]	light	23.8469189944472	24.2170975120613
f11	20170526_Fetal_Lung_3	Lung_3	Lung	3	LGTPVLQALGDGDFIK		0	1643.9003	Q8BH04	Phosphoenolpyruvate carboxykinase [GTP], mitochondrial [OS=Mus musculus]	light	24.0095038615603	24.3796823791743
f11	20170526_Fetal_Lung_3	Lung_3	Lung	3	SLPIYSPEKVEDYR		1	1695.85883	P46735-1	Unconventional myosin-Ib [OS=Mus musculus]	light	22.5936780000668	22.9638565176809
f11	20170526_Fetal_Lung_3	Lung_3	Lung	3	SIPLEGLVQSELMHLPSGK		0	2035.08924	Q8C0C7	Phenylalanine--tRNA ligase alpha subunit [OS=Mus musculus]	light
f11	20170526_Fetal_Lung_3	Lung_3	Lung	3	LGTVADCGVPEAR	1xCarbamidomethyl [C7]	0	1344.65763	Q8BWF0	Succinate-semialdehyde dehydrogenase, mitochondrial [OS=Mus musculus]	light	23.2913799643828	23.6615584819968
f11	20170526_Fetal_Lung_3	Lung_3	Lung	3	IGTVSPLFQK		0	1089.63027	Q68FL6	Methionine--tRNA ligase, cytoplasmic [OS=Mus musculus]	light	23.6995583686357	24.0697368862498
f11	20170526_Fetal_Lung_3	Lung_3	Lung	3	IGTYTGPLQHGIVYSGGSSDTICDLLGAK	1xCarbamidomethyl [C23]	0	2980.47206	Q3V1L4	Cytosolic purine 5'-nucleotidase [OS=Mus musculus]	light
f11	20170526_Fetal_Lung_3	Lung_3	Lung	3	SIPLAMAPVFEQK		0	1430.7712	Q9QXK3	Coatomer subunit gamma-2 [OS=Mus musculus]	light	22.0542008722447	22.4243793898587
f11	20170526_Fetal_Lung_3	Lung_3	Lung	3	SIPDGTEHGDFLALDLGGTNFR		0	2332.12041	P17710-3	Isoform HK1 of Hexokinase-1 [OS=Mus musculus]	light
f11	20170526_Fetal_Lung_3	Lung_3	Lung	3	SIPAYLAETLYYAMK		0	1733.88187	P48036	annexin A5 [OS=Mus musculus]	light
f11	20170526_Fetal_Lung_3	Lung_3	Lung	3	SLPASLVEPDFVMTDFAK		0	1966.98304	Q02053	Ubiquitin-like modifier-activating enzyme 1 [OS=Mus musculus]	light	25.3631505139314	25.7333290315455
f11	20170526_Fetal_Lung_3	Lung_3	Lung	3	IGVDLIMK		0	888.5223	Q9DCH4	Eukaryotic translation initiation factor 3 subunit F [OS=Mus musculus]	light	24.3847302706016	24.7549087882157
f11	20170526_Fetal_Lung_3	Lung_3	Lung	3	LGVEFDEITADDRK		1	1607.79114	P04117	Fatty acid-binding protein, adipocyte [OS=Mus musculus]	light
f11	20170526_Fetal_Lung_3	Lung_3	Lung	3	LGVENCYFPIFVSQAALEK	1xCarbamidomethyl [C6]	0	2185.0998	Q8CGC7	Bifunctional glutamate/proline--tRNA ligase [OS=Mus musculus]	light	22.8823785799347	23.2525570975487
f11	20170526_Fetal_Lung_3	Lung_3	Lung	3	LGTPQQIAIAR		0	1167.68443	Q7TMB8-1	cytoplasmic FMR1-interacting protein 1 [OS=Mus musculus]	light	23.6852507574734	24.0554292750875
f11	20170526_Fetal_Lung_3	Lung_3	Lung	3	LGSTIFVANLDFK		0	1424.77839	Q8C854-4	Myelin expression factor 2 [OS=Mus musculus]	light	21.6395601948684	22.0097387124825
f11	20170526_Fetal_Lung_3	Lung_3	Lung	3	IGSTIDDTISK		0	1149.59976	Q99KN9-1	Clathrin interactor 1 [OS=Mus musculus]	light	21.909745158235	22.279923675849
f11	20170526_Fetal_Lung_3	Lung_3	Lung	3	LGSTGENFLAR		0	1164.60076	O09174	alpha-methylacyl-CoA racemase [OS=Mus musculus]	light
f11	20170526_Fetal_Lung_3	Lung_3	Lung	3	LGSAAPAGPPAR		0	1064.58472	Q80UY1	carnosine N-methyltransferase [OS=Mus musculus]	light	21.3875442072418	21.7577227248558
f11	20170526_Fetal_Lung_3	Lung_3	Lung	3	LGSAGGSDYGLR		0	1152.56438	Q8CGY6	Protein unc-45 homolog B [OS=Mus musculus]	light
f11	20170526_Fetal_Lung_3	Lung_3	Lung	3	LGSAMIGGFAGR		0	1136.58809	Q8C854-4	Myelin expression factor 2 [OS=Mus musculus]	light	23.0324206063134	23.4025991239274
f11	20170526_Fetal_Lung_3	Lung_3	Lung	3	LGSATASINVK		0	1060.5997	A2ASS6	Titin [OS=Mus musculus]	light
f11	20170526_Fetal_Lung_3	Lung_3	Lung	3	LGSATASINVK	1xLabel:13C(6)15N(2) [K11]	0	1068.6139	A2ASS6	Titin [OS=Mus musculus]	light
f11	20170526_Fetal_Lung_3	Lung_3	Lung	3	SLQEQTVQLQSELSR		0	1745.90282	F6ZDS4	Nucleoprotein TPR [OS=Mus musculus]	light
f11	20170526_Fetal_Lung_3	Lung_3	Lung	3	IGSCTQQDVELHVQK	1xCarbamidomethyl [C4]	0	1741.85376	Q922B2	Aspartate--tRNA ligase, cytoplasmic [OS=Mus musculus]	light
f11	20170526_Fetal_Lung_3	Lung_3	Lung	3	IGSDQDLGIELLNVLHR		0	1892.0236	Q5PRF0-1	HEAT repeat-containing protein 5A [OS=Mus musculus]	light
f11	20170526_Fetal_Lung_3	Lung_3	Lung	3	IGSFGPQEDLLFLR		0	1591.84787	Q5SWU9-2	Isoform 2 of Acetyl-CoA carboxylase 1 [OS=Mus musculus]	light	22.6822915783344	23.0524700959484
f11	20170526_Fetal_Lung_3	Lung_3	Lung	3	LGSFGSITR		0	937.51016	Q8VHX6-1	Filamin-C [OS=Mus musculus]	light	23.6976162298831	24.0677947474972
f11	20170526_Fetal_Lung_3	Lung_3	Lung	3	SIQEIQELDKDDESLRK		2	2046.03495	Q99PT1	rho GDP-dissociation inhibitor 1 [OS=Mus musculus]	light	25.2695501949183	25.6397287125324
f11	20170526_Fetal_Lung_3	Lung_3	Lung	3	IGSGFDNIDIK		0	1178.60518	O88712-1	C-terminal-binding protein 1 [OS=Mus musculus]	light	24.8932467152773	25.2634252328913
f11	20170526_Fetal_Lung_3	Lung_3	Lung	3	LGSGPDGAEEIKR		1	1328.68047	P18653	Ribosomal protein S6 kinase alpha-1 [OS=Mus musculus]	light	22.7828794645567	23.1530579821708
f11	20170526_Fetal_Lung_3	Lung_3	Lung	3	IGSGYDNVDIK		0	1180.58444	P56546-2	Isoform 2 of C-terminal-binding protein 2 [OS=Mus musculus]	light	24.4002289062054	24.7704074238195
f11	20170526_Fetal_Lung_3	Lung_3	Lung	3	SIQEIQELDKDDESLR		1	1917.93999	Q99PT1	rho GDP-dissociation inhibitor 1 [OS=Mus musculus]	light	24.6579979768864	25.0281764945005
f11	20170526_Fetal_Lung_3	Lung_3	Lung	3	IGSLIDVNQSKDPEGLR		1	1840.97632	P61327	Protein mago nashi homolog [OS=Mus musculus]	light	24.2459610095186	24.6161395271327
f11	20170526_Fetal_Lung_3	Lung_3	Lung	3	IGSLSSSVSVPAKPER		0	1613.88571	Q8BJ05	Zinc finger CCCH domain-containing protein 14 [OS=Mus musculus]	light
f11	20170526_Fetal_Lung_3	Lung_3	Lung	3	LGSLVENNER		0	1130.58003	Q8R1B4	Eukaryotic translation initiation factor 3 subunit C [OS=Mus musculus]	light	25.1873803170182	25.5575588346323
f11	20170526_Fetal_Lung_3	Lung_3	Lung	3	LGSPDDGNSALLSLPGYRPTTR		0	2287.1677	E9Q7G0	nuclear mitotic apparatus protein 1 [OS=Mus musculus]	light
f11	20170526_Fetal_Lung_3	Lung_3	Lung	3	SIQEELQHLR		0	1252.66443	Q9QXS1-1	plectin [OS=Mus musculus]	light	22.622483202681	22.9926617202951
f11	20170526_Fetal_Lung_3	Lung_3	Lung	3	LGSQLLITSSQDQLHQEAR		0	2124.10437	Q8R4U0	Stabilin-2 [OS=Mus musculus]	light
f11	20170526_Fetal_Lung_3	Lung_3	Lung	3	LGSRPSIQEQSPLELR		0	1809.98174	O70373	Xin actin-binding repeat-containing protein 1 [OS=Mus musculus]	light
f11	20170526_Fetal_Lung_3	Lung_3	Lung	3	LGSSEVEQVQLVVDGVK		0	1785.95927	P07310	Creatine kinase M-type [OS=Mus musculus]	light	22.6179209535351	22.9880994711492
f11	20170526_Fetal_Lung_3	Lung_3	Lung	3	LGSSLDWDR		0	1048.5058	Q9Z1Q9	Valine--tRNA ligase [OS=Mus musculus]	light	23.7891790925	24.1593576101141
f11	20170526_Fetal_Lung_3	Lung_3	Lung	3	IGSSLYALGTQDSTDICK	1xCarbamidomethyl [C17]	0	1928.92698	Q6P8X1	Sorting nexin-6 [OS=Mus musculus]	light
f11	20170526_Fetal_Lung_3	Lung_3	Lung	3	SLQDIIAILGMDELSEEDKLTVSR		1	2675.38079	P56480	ATP synthase subunit beta, mitochondrial [OS=Mus musculus]	light
f11	20170526_Fetal_Lung_3	Lung_3	Lung	3	LGSTAPQVLNTSSPAQQAENEAK		0	2341.16301	Q9CZ44-3	Isoform 3 of NSFL1 cofactor p47 [OS=Mus musculus]	light
f11	20170526_Fetal_Lung_3	Lung_3	Lung	3	LGSTEATIEER		0	1205.60082	Q6ZQL4	WD repeat-containing protein 43 [OS=Mus musculus]	light	22.7297705020807	23.0999490196947
f11	20170526_Fetal_Lung_3	Lung_3	Lung	3	SIQCLTVHR	1xCarbamidomethyl [C4]	0	1113.58334	O88342	WD repeat-containing protein 1 [OS=Mus musculus]	light	25.6569529472876	26.0271314649016
f11	20170526_Fetal_Lung_3	Lung_3	Lung	3	LGVEPSHDDCVSVQHVCTIVSFR	2xCarbamidomethyl [C10; C17]	0	2641.24973	P17710-3	Isoform HK1 of Hexokinase-1 [OS=Mus musculus]	light
f11	20170526_Fetal_Lung_3	Lung_3	Lung	3	LHFFMPGFAPLTSR	1xLabel:13C(6)15N(4) [R14]	0	1630.8438	Q7TMM9; Q9D6F9; P99024; P68372; Q9CWF2	Tubulin beta-2A chain [OS=Mus musculus];Tubulin beta-4A chain [OS=Mus musculus];tubulin beta-5 chain [OS=Mus musculus];Tubulin beta-4B chain [OS=Mus musculus];Tubulin beta-2B chain [OS=Mus musculus]	light
f11	20170526_Fetal_Lung_3	Lung_3	Lung	3	IGVGAPVYMAAVLEYLTAEILELAGNAAR		0	2975.59105	Q9QZQ8-1	Core histone macro-H2A.1 [OS=Mus musculus]	light
f11	20170526_Fetal_Lung_3	Lung_3	Lung	3	LGVHALSCHGWVLGEHGDSSVPVWSGVNVAGVSLK	1xCarbamidomethyl [C8]	0	3610.82235	P06151	L-lactate dehydrogenase A chain [OS=Mus musculus]	light
f11	20170526_Fetal_Lung_3	Lung_3	Lung	3	SLMPYFLLTQAVR		0	1538.83995	P14685	26S proteasome non-ATPase regulatory subunit 3 [OS=Mus musculus]	light	25.1051317844305	25.4753103020446
f11	20170526_Fetal_Lung_3	Lung_3	Lung	3	IHACLYFIAPTGHSLK	1xCarbamidomethyl [C4]	0	1827.95744	Q8C1B7	Septin-11 [OS=Mus musculus]	light	23.079328196729	23.449506714343
f11	20170526_Fetal_Lung_3	Lung_3	Lung	3	IHAENLYGISDPLVSDSMK		0	2089.02703	A2ASS6	Titin [OS=Mus musculus]	light	24.884311586759	25.2544901043731
f11	20170526_Fetal_Lung_3	Lung_3	Lung	3	LHALVVGPGLGRDDLLLNNVR		1	2241.28261	Q9CZ42-1	ATP-dependent (S)-NAD(P)H-hydrate dehydratase [OS=Mus musculus]	light
f11	20170526_Fetal_Lung_3	Lung_3	Lung	3	LHAVCTLSQMLEILQQQEK	1xCarbamidomethyl [C5]	0	2269.1679	P13439	uridine 5'-monophosphate synthase [OS=Mus musculus]	light
f11	20170526_Fetal_Lung_3	Lung_3	Lung	3	SIMISGNVLPDATR		0	1473.77299	O08573	Galectin-9 [OS=Mus musculus]	light
f11	20170526_Fetal_Lung_3	Lung_3	Lung	3	IHAYSQLLESYR		0	1479.75905	Q99JI4	26S proteasome non-ATPase regulatory subunit 6 [OS=Mus musculus]	light	21.6276791514042	21.9978576690183
f11	20170526_Fetal_Lung_3	Lung_3	Lung	3	SLMEQDVKENEALLLR		1	1887.98444	Q8CIB5	Fermitin family homolog 2 [OS=Mus musculus]	light	21.997092026287	22.367270543901
f11	20170526_Fetal_Lung_3	Lung_3	Lung	3	LHCWSLTQYSK	1xCarbamidomethyl [C3]	0	1422.68345	Q9R062	Glycogenin-1 [OS=Mus musculus]	light	25.1985221157238	25.5687006333379
f11	20170526_Fetal_Lung_3	Lung_3	Lung	3	LHDAIVEVVTCLLR	1xCarbamidomethyl [C11]	0	1637.90434	Q8K1M6-1	Dynamin-1-like protein [OS=Mus musculus]	light	21.2650911986947	21.6352697163088
f11	20170526_Fetal_Lung_3	Lung_3	Lung	3	SLLVIPNTLAVNAAQDSTDLVAK		0	2353.29732	P11983	T-complex protein 1 subunit alpha [OS=Mus musculus]	light	25.2769500407641	25.6471285583781
f11	20170526_Fetal_Lung_3	Lung_3	Lung	3	SIITLDGGALVQVQK		0	1541.88973	P04117	Fatty acid-binding protein, adipocyte [OS=Mus musculus]	light
f11	20170526_Fetal_Lung_3	Lung_3	Lung	3	SLLTAGATHHVR		0	1262.69639	O55111	Desmoglein-2 [OS=Mus musculus]	light	23.6997976831308	24.0699762007448
f11	20170526_Fetal_Lung_3	Lung_3	Lung	3	SLMPYFLLTQAVR	1xLabel:13C(6)15N(4) [R13]	0	1548.84822	P14685	26S proteasome non-ATPase regulatory subunit 3 [OS=Mus musculus]	light
f11	20170526_Fetal_Lung_3	Lung_3	Lung	3	IHDPQLLTER		0	1221.65861	Q922B2	Aspartate--tRNA ligase, cytoplasmic [OS=Mus musculus]	light	25.0784357165107	25.4486142341248
f11	20170526_Fetal_Lung_3	Lung_3	Lung	3	SLLSSASATVGHGLTAVK		0	1698.93847	Q9D281	Protein Noxp20 [OS=Mus musculus]	light
f11	20170526_Fetal_Lung_3	Lung_3	Lung	3	IHEACMLALGSVK	1xCarbamidomethyl [C5]	0	1428.73377	Q91YE6	Importin-9 [OS=Mus musculus]	light	21.6329262152886	22.0031047329027
f11	20170526_Fetal_Lung_3	Lung_3	Lung	3	LHEATDYPWRPALSPFEFQK		0	2432.20336	P02468	Laminin subunit gamma-1 [OS=Mus musculus]	light	21.6743839935372	22.0445625111513
f11	20170526_Fetal_Lung_3	Lung_3	Lung	3	SLLSNLDEIKK		1	1259.72054	Q9WU78	Programmed cell death 6-interacting protein [OS=Mus musculus]	light	23.038007180085	23.408185697699
f11	20170526_Fetal_Lung_3	Lung_3	Lung	3	SIISMFDRENK		1	1339.66746	P12815	programmed cell death protein 6 [OS=Mus musculus]	light
f11	20170526_Fetal_Lung_3	Lung_3	Lung	3	SLLSGEETGSLPGNYLVPIYSGR		0	2409.22963	Q62234-1	Myomesin-1 [OS=Mus musculus]	light
f11	20170526_Fetal_Lung_3	Lung_3	Lung	3	IHEGCEEPATHNALAK	1xCarbamidomethyl [C5]	0	1776.83336	Q68FD5	Clathrin heavy chain 1 [OS=Mus musculus]	light	24.5021823803886	24.8723608980026
f11	20170526_Fetal_Lung_3	Lung_3	Lung	3	SLLQWVTSR		0	1089.60512	Q8K2I1	protein farnesyltransferase subunit beta [OS=Mus musculus]	light	22.1321957995995	22.5023743172135
f11	20170526_Fetal_Lung_3	Lung_3	Lung	3	SLLQALNEVK		0	1114.64665	Q9JHU4	Cytoplasmic dynein 1 heavy chain 1 [OS=Mus musculus]	light	24.9200999360421	25.2902784536561
f11	20170526_Fetal_Lung_3	Lung_3	Lung	3	IHETIESINQLK		0	1424.77437	Q6P9Z1; Q99JR8-1	SWI/SNF-related matrix-associated actin-dependent regulator of chromatin subfamily D member 3 [OS=Mus musculus];SWI/SNF-related matrix-associated actin-dependent regulator of chromatin subfamily D member 2 [OS=Mus musculus]	light	22.3426722064736	22.7128507240877
f11	20170526_Fetal_Lung_3	Lung_3	Lung	3	IHEWVPPSTPYK		0	1453.74743	Q7TMF3	NADH dehydrogenase [ubiquinone] 1 alpha subcomplex subunit 12 [OS=Mus musculus]	light	23.9709865241237	24.3411650417378
f11	20170526_Fetal_Lung_3	Lung_3	Lung	3	SLLPGCQSVISR	1xCarbamidomethyl [C6]	0	1316.6991	Q9DCM0	Persulfide dioxygenase ETHE1, mitochondrial [OS=Mus musculus]	light
f11	20170526_Fetal_Lung_3	Lung_3	Lung	3	LHFFMPGFAPLTAR		0	1604.84062	Q9ERD7; Q922F4	tubulin beta-3 chain [OS=Mus musculus];Tubulin beta-6 chain [OS=Mus musculus]	light	24.8385865973665	25.2087651149805
f11	20170526_Fetal_Lung_3	Lung_3	Lung	3	LHDTFGFVDEDVFFQLGAVK		0	2284.12846	Q8CH18-1	Cell division cycle and apoptosis regulator protein 1 [OS=Mus musculus]	light	21.5665229309733	21.9367014485874
f11	20170526_Fetal_Lung_3	Lung_3	Lung	3	IGYSDPSDVPDKHCPK	1xCarbamidomethyl [C14]	1	1814.83777	A2ASS6	Titin [OS=Mus musculus]	light	21.7399690663113	22.1101475839254
f11	20170526_Fetal_Lung_3	Lung_3	Lung	3	SINDNIAIFTDVQKR		1	1733.91807	Q8BMK4	Cytoskeleton-associated protein 4 [OS=Mus musculus]	light	22.921559859548	23.291738377162
f11	20170526_Fetal_Lung_3	Lung_3	Lung	3	SLNILTAFR		0	1034.59931	P57759	Endoplasmic reticulum resident protein 29 [OS=Mus musculus]	light	25.2479650232773	25.6181435408913
f11	20170526_Fetal_Lung_3	Lung_3	Lung	3	SIPAKVEAPSAETQKR		2	1711.93372	E9PVX6	Proliferation marker protein Ki-67 [OS=Mus musculus]	light	21.6066502099175	21.9768287275315
f11	20170526_Fetal_Lung_3	Lung_3	Lung	3	SLPADILYEDQQCLVFR	1xCarbamidomethyl [C13]	0	2067.02155	Q9D0S9	Histidine triad nucleotide-binding protein 2, mitochondrial [OS=Mus musculus]	light
f11	20170526_Fetal_Lung_3	Lung_3	Lung	3	LGVIEDHSNR		0	1139.58036	P08113	Endoplasmin [OS=Mus musculus]	light	25.1280427544124	25.4982212720265
f11	20170526_Fetal_Lung_3	Lung_3	Lung	3	SLNYWSNLLGMK		0	1425.7195	Q9CPV4-1	Glyoxalase domain-containing protein 4 [OS=Mus musculus]	light	23.7101864471163	24.0803649647304
f11	20170526_Fetal_Lung_3	Lung_3	Lung	3	LGVLFQPDSFVHGNSGAGNNWAK		0	2415.18402	A2AQ07	tubulin beta-1 chain [OS=Mus musculus]	light
f11	20170526_Fetal_Lung_3	Lung_3	Lung	3	LGVLHPDVITK		0	1191.70958	Q9WUA2	Phenylalanine--tRNA ligase beta subunit [OS=Mus musculus]	light	24.1054726418198	24.4756511594339
f11	20170526_Fetal_Lung_3	Lung_3	Lung	3	IGVMSLIR		0	888.53353	Q6PDQ2	Chromodomain-helicase-DNA-binding protein 4 [OS=Mus musculus]	light	24.6982779973037	25.0684565149177
f11	20170526_Fetal_Lung_3	Lung_3	Lung	3	SINTEVVACSVDSQFTHLAWINTPR	1xCarbamidomethyl [C9]	0	2845.39375	O08807	Peroxiredoxin-4 [OS=Mus musculus]	light	24.8840923273067	25.2542708449208
f11	20170526_Fetal_Lung_3	Lung_3	Lung	3	LGVNNISGIEEVNMFTNQGTVIHFNNPK		0	3086.53639	Q64152-1	transcription factor BTF3 [OS=Mus musculus]	light
f11	20170526_Fetal_Lung_3	Lung_3	Lung	3	SINSILDYISTSK		0	1440.75805	P61202-2	Isoform 2 of COP9 signalosome complex subunit 2 [OS=Mus musculus]	light	23.3208625097133	23.6910410273274
f11	20170526_Fetal_Lung_3	Lung_3	Lung	3	IGVPSATEIIK		0	1127.66705	Q9JIK5	Nucleolar RNA helicase 2 [OS=Mus musculus]	light	24.7614828562285	25.1316613738426
f11	20170526_Fetal_Lung_3	Lung_3	Lung	3	LGVQVVITDPEKLDQIR		1	1923.09095	P11983	T-complex protein 1 subunit alpha [OS=Mus musculus]	light	24.030692895927	24.400871413541
f11	20170526_Fetal_Lung_3	Lung_3	Lung	3	LGVRPSQGGEAPR		0	1323.71277	P11276	fibronectin [OS=Mus musculus]	light	23.0077329044121	23.3779114220262
f11	20170526_Fetal_Lung_3	Lung_3	Lung	3	LGVTADDVK		0	917.49384	P14152	Malate dehydrogenase, cytoplasmic [OS=Mus musculus]	light	26.8426921639599	27.212870681574
f11	20170526_Fetal_Lung_3	Lung_3	Lung	3	SLNSEMDNILANLR		0	1589.79518	Q8BMS1	Trifunctional enzyme subunit alpha, mitochondrial [OS=Mus musculus]	light	23.7714846838885	24.1416632015025
f11	20170526_Fetal_Lung_3	Lung_3	Lung	3	LGVTCIHIR	1xCarbamidomethyl [C5]	0	1068.59826	Q9D967	Magnesium-dependent phosphatase 1 [OS=Mus musculus]	light	22.0009689687493	22.3711474863634
f11	20170526_Fetal_Lung_3	Lung_3	Lung	3	SINPLGGFVHYGEVTNDFIMLK		0	2451.23769	P27659	60S ribosomal protein L3 [OS=Mus musculus]	light	24.518036337893	24.888214855507
f11	20170526_Fetal_Lung_3	Lung_3	Lung	3	SLNPELGTDADKEQWKEVHK		2	2324.15171	P06151	L-lactate dehydrogenase A chain [OS=Mus musculus]	light	24.0269892236372	24.3971677412513
f11	20170526_Fetal_Lung_3	Lung_3	Lung	3	SLNPELGTDADKEQWK		1	1830.88683	P06151	L-lactate dehydrogenase A chain [OS=Mus musculus]	light	25.8568106589849	26.226989176599
f11	20170526_Fetal_Lung_3	Lung_3	Lung	3	LGWDPKPGEGHLDALLR		0	1873.99191	Q11011	puromycin-sensitive aminopeptidase [OS=Mus musculus]	light	22.9766578127659	23.34683633038
f11	20170526_Fetal_Lung_3	Lung_3	Lung	3	SINPDEAVAYGAAVQAAILSGDK		0	2260.14557	P63017	Heat shock cognate 71 kDa protein [OS=Mus musculus]	light	23.9810388544357	24.3512173720498
f11	20170526_Fetal_Lung_3	Lung_3	Lung	3	LGWVRPDLGQLSK		0	1468.82707	Q9DCJ5	NADH dehydrogenase [ubiquinone] 1 alpha subcomplex subunit 8 [OS=Mus musculus]	light	24.3443178537935	24.7144963714076
f11	20170526_Fetal_Lung_3	Lung_3	Lung	3	LGYAGNTEPQFIIPSCIAIK	1xCarbamidomethyl [C16]	0	2192.142	Q99JY9	actin-related protein 3 [OS=Mus musculus]	light	24.9016946661557	25.2718731837698
f11	20170526_Fetal_Lung_3	Lung_3	Lung	3	LGYFLALTGYR		0	1273.69393	Q8QZS1	3-hydroxyisobutyryl-CoA hydrolase, mitochondrial [OS=Mus musculus]	light
f11	20170526_Fetal_Lung_3	Lung_3	Lung	3	LGYFSVDPDSHQGQIVFNR		0	2179.05669	Q8BML9	glutamine--tRNA ligase [OS=Mus musculus]	light	23.1668351797583	23.5370136973724
f11	20170526_Fetal_Lung_3	Lung_3	Lung	3	LGYLLFR		0	881.52435	Q99MK8	Beta-adrenergic receptor kinase 1 [OS=Mus musculus]	light	21.24687307369	21.617051591304
f11	20170526_Fetal_Lung_3	Lung_3	Lung	3	IGYNPDTVAFVPISGWNGDNMLEPSANMPWFK		0	3567.67117	P10126	Elongation factor 1-alpha 1 [OS=Mus musculus]	light
f11	20170526_Fetal_Lung_3	Lung_3	Lung	3	IGVGAPVYMAAVLEYLTAEILELAGNAAR	1xOxidation [M9]	0	2991.58597	Q9QZQ8-1	Core histone macro-H2A.1 [OS=Mus musculus]	light
f11	20170526_Fetal_Lung_3	Lung_3	Lung	3	IIEYLVPDSGPEQSLLDTSLR		0	2345.22348	Q91XD4	formimidoyltransferase-cyclodeaminase [OS=Mus musculus]	light
f11	20170526_Fetal_Lung_3	Lung_3	Lung	3	LAQQYYLVYQEPIPTAQLVQR		0	2521.34493	P49722	Proteasome subunit alpha type-2 [OS=Mus musculus]	light	22.3343446279682	22.7045231455822
f11	20170526_Fetal_Lung_3	Lung_3	Lung	3	LAQQMENRPSVQAALK		0	1783.94833	Q9CY57	Chromatin target of PRMT1 protein [OS=Mus musculus]	light	23.7946693991782	24.1648479167922
f11	20170526_Fetal_Lung_3	Lung_3	Lung	3	HTAEEYAALLSK		0	1332.67941	Q8K2T1-1	NmrA-like family domain-containing protein 1 [OS=Mus musculus]	light	22.9345827249722	23.3047612425863
f11	20170526_Fetal_Lung_3	Lung_3	Lung	3	HTAMVSWGGVSIPNSPFR		0	1942.95923	Q8BTM8	Filamin-A [OS=Mus musculus]	light	23.0294970272552	23.3996755448693
f11	20170526_Fetal_Lung_3	Lung_3	Lung	3	HTDNVIQWLNAMDEIGLPK		0	2194.09611	Q9JKF1	Ras GTPase-activating-like protein IQGAP1 [OS=Mus musculus]	light	22.360114601106	22.73029311872
f11	20170526_Fetal_Lung_3	Lung_3	Lung	3	HTEAAAAQREEWK		1	1526.73463	Q60668-1	heterogeneous nuclear ribonucleoprotein D0 [OS=Mus musculus]	light	20.4236355533828	20.7938140709968
f11	20170526_Fetal_Lung_3	Lung_3	Lung	3	TLEAVQDLLEQGR		0	1471.7751	P19096	Fatty acid synthase [OS=Mus musculus]	light
f11	20170526_Fetal_Lung_3	Lung_3	Lung	3	HTESLESLLSK		0	1243.65286	Q8BMK4	Cytoskeleton-associated protein 4 [OS=Mus musculus]	light
f11	20170526_Fetal_Lung_3	Lung_3	Lung	3	HTGPGILSMANAGPNTNGSQFFICTAK	1xCarbamidomethyl [C24]	0	2791.32904	P17742	peptidyl-prolyl cis-trans isomerase A [OS=Mus musculus]	light	26.95205068006	27.322229197674
f11	20170526_Fetal_Lung_3	Lung_3	Lung	3	HTGPGILSMANAGPNTNGSQFFICTAK	1xCarbamidomethyl [C24]; 1xOxidation [M9]	0	2807.32396	P17742	peptidyl-prolyl cis-trans isomerase A [OS=Mus musculus]	light	23.585364540135	23.9555430577491
f11	20170526_Fetal_Lung_3	Lung_3	Lung	3	HTGPNSPDTANDGFVR		0	1684.76739	P70333; O35737	heterogeneous nuclear ribonucleoprotein H2 [OS=Mus musculus];Heterogeneous nuclear ribonucleoprotein H [OS=Mus musculus]	light	27.7022376747622	28.0724161923763
f11	20170526_Fetal_Lung_3	Lung_3	Lung	3	HTGPNSPDTANDGFVR	1xLabel:13C(6)15N(4) [R16]	0	1694.77566	P70333; O35737	heterogeneous nuclear ribonucleoprotein H2 [OS=Mus musculus];Heterogeneous nuclear ribonucleoprotein H [OS=Mus musculus]	light
f11	20170526_Fetal_Lung_3	Lung_3	Lung	3	TIEAEAAHGTVTR	1xLabel:13C(6)15N(4) [R13]	0	1365.69964	P54071	Isocitrate dehydrogenase [NADP], mitochondrial [OS=Mus musculus]	light
f11	20170526_Fetal_Lung_3	Lung_3	Lung	3	TIEAEAAHGTVTR		0	1355.69137	P54071	Isocitrate dehydrogenase [NADP], mitochondrial [OS=Mus musculus]	light	26.9697032983335	27.3398818159475
f11	20170526_Fetal_Lung_3	Lung_3	Lung	3	HTLDGAACLLNSNK	1xCarbamidomethyl [C8]	0	1513.74275	Q6PEB6	MOB-like protein phocein [OS=Mus musculus]	light
f11	20170526_Fetal_Lung_3	Lung_3	Lung	3	HSVNLDEGESAQAVHK		0	1720.8249	E9PVX6	Proliferation marker protein Ki-67 [OS=Mus musculus]	light	20.8273845746344	21.1975630922485
f11	20170526_Fetal_Lung_3	Lung_3	Lung	3	HTIIVSWGGVNVPK		0	1506.84272	Q8VHX6-1	Filamin-C [OS=Mus musculus]	light
f11	20170526_Fetal_Lung_3	Lung_3	Lung	3	HTLSYVDIK		0	1075.57824	Q8K2B3	Succinate dehydrogenase [ubiquinone] flavoprotein subunit, mitochondrial [OS=Mus musculus]	light	23.6509390988993	24.0211176165134
f11	20170526_Fetal_Lung_3	Lung_3	Lung	3	TIDWVSFVEVMPQNQK		0	1920.95241	Q9DCX2	ATP synthase subunit d, mitochondrial [OS=Mus musculus]	light
f11	20170526_Fetal_Lung_3	Lung_3	Lung	3	TLDVNQDSELR		0	1289.63318	P97352	Protein S100-A13 [OS=Mus musculus]	light	22.6763353619831	23.0465138795971
f11	20170526_Fetal_Lung_3	Lung_3	Lung	3	HTNYNMEHIR		0	1314.60078	Q7TPR4	Alpha-actinin-1 [OS=Mus musculus]	light	20.6176286571273	20.9878071747414
f11	20170526_Fetal_Lung_3	Lung_3	Lung	3	HTNYTMEHIR		0	1301.60553	P57780; Q9JI91	Alpha-actinin-4 [OS=Mus musculus];Alpha-actinin-2 [OS=Mus musculus]	light	22.2738653019043	22.6440438195184
f11	20170526_Fetal_Lung_3	Lung_3	Lung	3	HTNYTMEHIR	1xLabel:13C(6)15N(4) [R10]	0	1311.6138	P57780; Q9JI91	Alpha-actinin-4 [OS=Mus musculus];Alpha-actinin-2 [OS=Mus musculus]	light
f11	20170526_Fetal_Lung_3	Lung_3	Lung	3	TLDSWRDEFLIQASPR		1	1933.97665	P51150	ras-related protein Rab-7a [OS=Mus musculus]	light	21.1983183864052	21.5684969040192
f11	20170526_Fetal_Lung_3	Lung_3	Lung	3	HTTIFEVLPEK		0	1313.70998	Q921I1	Serotransferrin [OS=Mus musculus]	light	22.156225531785	22.526404049399
f11	20170526_Fetal_Lung_3	Lung_3	Lung	3	HTTIFEVLPEKADR		1	1655.87515	Q921I1	Serotransferrin [OS=Mus musculus]	light
f11	20170526_Fetal_Lung_3	Lung_3	Lung	3	HTTIFEVLPEKADRDQYELLCLDNTR	1xCarbamidomethyl [C21]	2	3176.56809	Q921I1	Serotransferrin [OS=Mus musculus]	light
f11	20170526_Fetal_Lung_3	Lung_3	Lung	3	HTVTMIPGDGIGPELMLHVK		0	2145.11949	P70404	Isocitrate dehydrogenase [NAD] subunit gamma 1, mitochondrial [OS=Mus musculus]	light
f11	20170526_Fetal_Lung_3	Lung_3	Lung	3	TLDQVLEDVDQCCQALSQR	2xCarbamidomethyl [C12; C13]	0	2278.04382	O88441	Metaxin-2 [OS=Mus musculus]	light
f11	20170526_Fetal_Lung_3	Lung_3	Lung	3	HVAAGTQQPYTDGVR		0	1599.78739	Q02257	Junction plakoglobin [OS=Mus musculus]	light
f11	20170526_Fetal_Lung_3	Lung_3	Lung	3	HTLSESSASESVSSHDIR		0	1928.89444	Q148W8	inactive dual specificity phosphatase 27 [OS=Mus musculus]	light
f11	20170526_Fetal_Lung_3	Lung_3	Lung	3	HVAEVLEYTKDEQLESLFQR		1	2434.22488	Q6ZWX6	Eukaryotic translation initiation factor 2 subunit 1 [OS=Mus musculus]	light
f11	20170526_Fetal_Lung_3	Lung_3	Lung	3	HSVHTLVFR		0	1095.60579	Q922V4	Pleiotropic regulator 1 [OS=Mus musculus]	light	22.4905293387673	22.8607078563814
f11	20170526_Fetal_Lung_3	Lung_3	Lung	3	TLEAVQDLLEQGR	1xLabel:13C(6)15N(4) [R13]	0	1481.78337	P19096	Fatty acid synthase [OS=Mus musculus]	light	24.3333306307794	24.7035091483935
f11	20170526_Fetal_Lung_3	Lung_3	Lung	3	HSESEQNWEAVDGSQAESEKYFFINVCHR	1xCarbamidomethyl [C27]	1	3483.52947	Q07113	Cation-independent mannose-6-phosphate receptor [OS=Mus musculus]	light
f11	20170526_Fetal_Lung_3	Lung_3	Lung	3	TLEDQMNEHR	1xLabel:13C(6)15N(4) [R10]	0	1282.57199	Q91Z83	Myosin-7 [OS=Mus musculus]	light
f11	20170526_Fetal_Lung_3	Lung_3	Lung	3	TLEDQMNEHR		0	1272.56372	Q91Z83	Myosin-7 [OS=Mus musculus]	light
f11	20170526_Fetal_Lung_3	Lung_3	Lung	3	HSGDFGADAQGAMSK		0	1478.63287	P04247	Myoglobin [OS=Mus musculus]	light
f11	20170526_Fetal_Lung_3	Lung_3	Lung	3	TLEDQANEYR	1xLabel:13C(6)15N(4) [R10]	0	1248.57304	Q02566	myosin-6 [OS=Mus musculus]	light
f11	20170526_Fetal_Lung_3	Lung_3	Lung	3	HSGNITFDEIVNIAR		0	1685.86056	P35979	60S ribosomal protein L12 [OS=Mus musculus]	light	23.8114608350095	24.1816393526235
f11	20170526_Fetal_Lung_3	Lung_3	Lung	3	HSGPNSADSANDGFVR		0	1630.72044	Q9Z2X1-1	Heterogeneous nuclear ribonucleoprotein F [OS=Mus musculus]	light	25.9108023872905	26.2809809049045
f11	20170526_Fetal_Lung_3	Lung_3	Lung	3	HSGPNSADSANDGFVR	1xLabel:13C(6)15N(4) [R16]	0	1640.72871	Q9Z2X1-1	Heterogeneous nuclear ribonucleoprotein F [OS=Mus musculus]	light
f11	20170526_Fetal_Lung_3	Lung_3	Lung	3	HSGQDVHVVLK		0	1218.65895	Q9CZ44-3	Isoform 3 of NSFL1 cofactor p47 [OS=Mus musculus]	light
f11	20170526_Fetal_Lung_3	Lung_3	Lung	3	TLEDQANEYR		0	1238.56477	Q02566	myosin-6 [OS=Mus musculus]	light
f11	20170526_Fetal_Lung_3	Lung_3	Lung	3	HSLMPMLETLK		0	1299.67994	Q00623	Apolipoprotein A-I [OS=Mus musculus]	light	22.4055742709312	22.7757527885452
f11	20170526_Fetal_Lung_3	Lung_3	Lung	3	HSLSYDCIGR	1xCarbamidomethyl [C7]	0	1207.55243	Q8JZK9	hydroxymethylglutaryl-CoA synthase, cytoplasmic [OS=Mus musculus]	light	23.5053357113551	23.8755142289692
f11	20170526_Fetal_Lung_3	Lung_3	Lung	3	HSMNILNR		0	984.50436	Q61655	ATP-dependent RNA helicase DDX19A [OS=Mus musculus]	light
f11	20170526_Fetal_Lung_3	Lung_3	Lung	3	HSVGVVIGR		0	923.54213	Q3U0V1	Far upstream element-binding protein 2 [OS=Mus musculus]	light	25.1215785717683	25.4917570893824
f11	20170526_Fetal_Lung_3	Lung_3	Lung	3	HSMNPFCEIAVEEAVR	1xCarbamidomethyl [C7]	0	1888.86803	Q9DCW4	electron transfer flavoprotein subunit beta [OS=Mus musculus]	light	22.5236978608148	22.8938763784288
f11	20170526_Fetal_Lung_3	Lung_3	Lung	3	HSQAVEELADQLEQTKR		1	1981.99376	Q8VDD5	Myosin-9 [OS=Mus musculus]	light	20.6175240750482	20.9877025926623
f11	20170526_Fetal_Lung_3	Lung_3	Lung	3	HSQFIGYPITLFVEK		0	1778.94758	P07901	Heat shock protein HSP 90-alpha [OS=Mus musculus]	light	25.8544685614344	26.2246470790484
f11	20170526_Fetal_Lung_3	Lung_3	Lung	3	HSQFIGYPITLFVEKER		1	2064.09129	P07901	Heat shock protein HSP 90-alpha [OS=Mus musculus]	light
f11	20170526_Fetal_Lung_3	Lung_3	Lung	3	HSQFIGYPITLYLEK		0	1808.95815	P11499	Heat shock protein HSP 90-beta [OS=Mus musculus]	light	27.4871135188461	27.8572920364602
f11	20170526_Fetal_Lung_3	Lung_3	Lung	3	HSQFIGYPITLYLEK	1xLabel:13C(6)15N(2) [K15]	0	1816.97235	P11499	Heat shock protein HSP 90-beta [OS=Mus musculus]	light
f11	20170526_Fetal_Lung_3	Lung_3	Lung	3	HSQFIGYPITLYLEKER		1	2094.10185	P11499	Heat shock protein HSP 90-beta [OS=Mus musculus]	light	24.5386385530113	24.9088170706254
f11	20170526_Fetal_Lung_3	Lung_3	Lung	3	HSQFIGYPITLYLEKER	1xLabel:13C(6)15N(4) [R17]	1	2104.11012	P11499	Heat shock protein HSP 90-beta [OS=Mus musculus]	light
f11	20170526_Fetal_Lung_3	Lung_3	Lung	3	HSQTDQEPMCPVGMNK	1xCarbamidomethyl [C10]; 1xOxidation [M9]	0	1874.78298	P08122	Collagen alpha-2(IV) chain [OS=Mus musculus]	light	23.0191296802192	23.3893081978333
f11	20170526_Fetal_Lung_3	Lung_3	Lung	3	HSQTTDDPLCPPGTK	1xCarbamidomethyl [C10]	0	1653.75371	P02463	Collagen alpha-1(IV) chain [OS=Mus musculus]	light
f11	20170526_Fetal_Lung_3	Lung_3	Lung	3	TIEDLELHYQDFIK		0	1763.88504	E9Q557	Desmoplakin [OS=Mus musculus]	light
f11	20170526_Fetal_Lung_3	Lung_3	Lung	3	HSSLAGCQIINYR	1xCarbamidomethyl [C7]	0	1518.74817	Q68FD5	Clathrin heavy chain 1 [OS=Mus musculus]	light	24.4982881492321	24.8684666668462
f11	20170526_Fetal_Lung_3	Lung_3	Lung	3	TLEDFDLGTTEK		0	1368.65292	Q8R4N0	Citrate lyase subunit beta-like protein, mitochondrial [OS=Mus musculus]	light	20.954748945672	21.3249274632861
f11	20170526_Fetal_Lung_3	Lung_3	Lung	3	TIECISLIGLAVGK	1xCarbamidomethyl [C4]	0	1473.83453	Q8BKC5-1	Importin-5 [OS=Mus musculus]	light
f11	20170526_Fetal_Lung_3	Lung_3	Lung	3	TLEDPDLNVR		0	1171.59534	Q6ZQ38	cullin-associated nedd8-dissociated protein 1 [OS=Mus musculus]	light
f11	20170526_Fetal_Lung_3	Lung_3	Lung	3	TLDLPIYVTR		0	1190.67795	Q8CIE6	coatomer subunit alpha [OS=Mus musculus]	light	25.1202861367518	25.4904646543659
f11	20170526_Fetal_Lung_3	Lung_3	Lung	3	HVALAVGGR		0	879.51591	Q9CQ48	NudC domain-containing protein 2 [OS=Mus musculus]	light	21.8869333616805	22.2571118792946
f11	20170526_Fetal_Lung_3	Lung_3	Lung	3	TLDGTPAPNIDKTELVER		1	1969.02366	P97449	aminopeptidase N [OS=Mus musculus]	light
f11	20170526_Fetal_Lung_3	Lung_3	Lung	3	HVNGQDQIVPGLYACGEAACASVHGANR	2xCarbamidomethyl [C15; C20]	0	2951.36353	Q8K2B3	Succinate dehydrogenase [ubiquinone] flavoprotein subunit, mitochondrial [OS=Mus musculus]	light
f11	20170526_Fetal_Lung_3	Lung_3	Lung	3	TICSHVQNMIK	1xCarbamidomethyl [C3]	0	1330.6606	P51410	60S ribosomal protein L9 [OS=Mus musculus]	light	26.5502176532168	26.9203961708308
f11	20170526_Fetal_Lung_3	Lung_3	Lung	3	TICGNIPGFTFDIHTGK	1xCarbamidomethyl [C3]	0	1877.92144	Q61555	Fibrillin-2 [OS=Mus musculus]	light	23.0929501719165	23.4631286895305
f11	20170526_Fetal_Lung_3	Lung_3	Lung	3	HVPVVYVDYPGPASLTQIYGTFNR		0	2693.37221	Q9JHU4	Cytoplasmic dynein 1 heavy chain 1 [OS=Mus musculus]	light	22.3679636414775	22.7381421590916
f11	20170526_Fetal_Lung_3	Lung_3	Lung	3	TICAILENYQAEK	1xCarbamidomethyl [C3]	0	1552.76757	P26638	Serine--tRNA ligase, cytoplasmic [OS=Mus musculus]	light	22.6277812191115	22.9979597367256
f11	20170526_Fetal_Lung_3	Lung_3	Lung	3	TICAEFAILR	1xCarbamidomethyl [C3]	0	1193.63471	Q6P4T2	U5 small nuclear ribonucleoprotein 200 kDa helicase [OS=Mus musculus]	light
f11	20170526_Fetal_Lung_3	Lung_3	Lung	3	HVSAYGPGLSHGMVNKPATFTIVTK		0	2612.36535	Q8VHX6-1	Filamin-C [OS=Mus musculus]	light
f11	20170526_Fetal_Lung_3	Lung_3	Lung	3	HVSPAGAAVGVPLSEDEAR		0	1861.94027	Q9CWJ9	bifunctional purine biosynthesis protein purH [OS=Mus musculus]	light	24.8662792413875	25.2364577590016
f11	20170526_Fetal_Lung_3	Lung_3	Lung	3	HVSPAGAAVGVPLSEDEAR	1xLabel:13C(6)15N(4) [R19]	0	1871.94853	Q9CWJ9	bifunctional purine biosynthesis protein purH [OS=Mus musculus]	light
f11	20170526_Fetal_Lung_3	Lung_3	Lung	3	TLAYLLPAIVHINHQPYLER		0	2361.30776	Q501J6	Probable ATP-dependent RNA helicase DDX17 [OS=Mus musculus]	light	25.0995312736547	25.4697097912688
f11	20170526_Fetal_Lung_3	Lung_3	Lung	3	HVVFGQVIK		0	1026.60948	Q9CR16	peptidyl-prolyl cis-trans isomerase D [OS=Mus musculus]	light	25.4429963785562	25.8131748961703
f11	20170526_Fetal_Lung_3	Lung_3	Lung	3	HVVFIAQR		0	969.56286	P62082	40S ribosomal protein S7 [OS=Mus musculus]	light	27.9375579114452	28.3077364290593
f11	20170526_Fetal_Lung_3	Lung_3	Lung	3	TLAVSGLGVVGR		0	1128.67353	Q01320	DNA topoisomerase 2-alpha [OS=Mus musculus]	light	23.3325285893983	23.7027071070123
f11	20170526_Fetal_Lung_3	Lung_3	Lung	3	TICSSVDKLDK	1xCarbamidomethyl [C3]	1	1265.64058	Q61035	Histidine--tRNA ligase, cytoplasmic [OS=Mus musculus]	light	23.9065470480261	24.2767255656402
f11	20170526_Fetal_Lung_3	Lung_3	Lung	3	HVVFTAETHNFPTGVAPFSGATTGTGGR		0	2816.37507	Q5SUR0	Phosphoribosylformylglycinamidine synthase [OS=Mus musculus]	light
f11	20170526_Fetal_Lung_3	Lung_3	Lung	3	TLATDILMGVLK		0	1274.73884	O35286	Pre-mRNA-splicing factor ATP-dependent RNA helicase DHX15 [OS=Mus musculus]	light
f11	20170526_Fetal_Lung_3	Lung_3	Lung	3	TLASLSPETSLFIIASK		0	1777.99459	P06745	glucose-6-phosphate isomerase [OS=Mus musculus]	light
f11	20170526_Fetal_Lung_3	Lung_3	Lung	3	HWEQLLEASR		0	1268.63821	P08032	spectrin alpha chain, erythrocytic 1 [OS=Mus musculus]	light
f11	20170526_Fetal_Lung_3	Lung_3	Lung	3	HWGGNVLGPK		0	1064.56359	P12970	60S ribosomal protein L7a [OS=Mus musculus]	light	27.6015107927306	27.9716893103447
f11	20170526_Fetal_Lung_3	Lung_3	Lung	3	HWGGNVLGPK	1xLabel:13C(6)15N(2) [K10]	0	1072.57779	P12970	60S ribosomal protein L7a [OS=Mus musculus]	light
f11	20170526_Fetal_Lung_3	Lung_3	Lung	3	TIASLLTAAPNPHSK		0	1520.84312	Q8BWB1	Synaptopodin 2-like protein [OS=Mus musculus]	light
f11	20170526_Fetal_Lung_3	Lung_3	Lung	3	HWLDSPWPGFFTLDGQPR		0	2156.03483	Q60597-3	Isoform 3 of 2-oxoglutarate dehydrogenase, mitochondrial [OS=Mus musculus]	light	22.9657307461574	23.3359092637715
f11	20170526_Fetal_Lung_3	Lung_3	Lung	3	HWILPQDYDHAQAEAR		0	1949.92528	Q05186	Reticulocalbin-1 [OS=Mus musculus]	light	22.9775721879639	23.3477507055779
f11	20170526_Fetal_Lung_3	Lung_3	Lung	3	HWLNQNLPISSGK		0	1493.78594	Q99J99	3-mercaptopyruvate sulfurtransferase [OS=Mus musculus]	light	23.4252586814421	23.7954371990562
f11	20170526_Fetal_Lung_3	Lung_3	Lung	3	TLASAGGPDNLVLLDPGKYK		1	2029.09643	Q9QYC0-1	Alpha-adducin [OS=Mus musculus]	light	23.1438768921607	23.5140554097748
f11	20170526_Fetal_Lung_3	Lung_3	Lung	3	TIAQDYGVLKADEGISFR		1	1983.01818	P35700	peroxiredoxin-1 [OS=Mus musculus]	light	23.502947709317	23.873126226931
f11	20170526_Fetal_Lung_3	Lung_3	Lung	3	HWPFMVVNDAGRPK		0	1653.83184	P63017	Heat shock cognate 71 kDa protein [OS=Mus musculus]	light	27.3465618853908	27.7167404030049
f11	20170526_Fetal_Lung_3	Lung_3	Lung	3	HWPFMVVNDAGRPK	1xOxidation [M5]	0	1669.82676	P63017	Heat shock cognate 71 kDa protein [OS=Mus musculus]	light	23.6832727553288	24.0534512729429
f11	20170526_Fetal_Lung_3	Lung_3	Lung	3	HVLVTLGEK	1xLabel:13C(6)15N(2) [K9]	0	1003.60261	Q60605	Myosin light polypeptide 6 [OS=Mus musculus]	light
f11	20170526_Fetal_Lung_3	Lung_3	Lung	3	HVLVTLGEK		0	995.58841	Q60605	Myosin light polypeptide 6 [OS=Mus musculus]	light	27.5018573463469	27.8720358639609
f11	20170526_Fetal_Lung_3	Lung_3	Lung	3	HVISYSLSPFEQR		0	1562.79617	Q9CQ69	Cytochrome b-c1 complex subunit 8 [OS=Mus musculus]	light	24.1538031099648	24.5239816275789
f11	20170526_Fetal_Lung_3	Lung_3	Lung	3	TIDGQQTIIACIESHQFQPK	1xCarbamidomethyl [C11]	0	2314.14961	P47753	F-actin-capping protein subunit alpha-1 [OS=Mus musculus]	light	21.9119787197561	22.2821572373702
f11	20170526_Fetal_Lung_3	Lung_3	Lung	3	HVDNIMFENHTVADR		0	1797.83369	P60670-1	Nuclear protein localization protein 4 homolog [OS=Mus musculus]	light	21.8959170159391	22.2660955335532
f11	20170526_Fetal_Lung_3	Lung_3	Lung	3	HVDTAYAYQVEEEIGQAIQSK		0	2379.14629	Q8VC28	Aldo-keto reductase family 1 member C13 [OS=Mus musculus]	light
f11	20170526_Fetal_Lung_3	Lung_3	Lung	3	HVDYVADQIVSK		0	1373.70596	Q01320	DNA topoisomerase 2-alpha [OS=Mus musculus]	light
f11	20170526_Fetal_Lung_3	Lung_3	Lung	3	HVDYVVDQVVSK		0	1387.72161	Q64511	DNA topoisomerase 2-beta [OS=Mus musculus]	light	22.2315087596929	22.601687277307
f11	20170526_Fetal_Lung_3	Lung_3	Lung	3	HVESIGDPEHISR		0	1475.72373	P55302	alpha-2-macroglobulin receptor-associated protein [OS=Mus musculus]	light	23.2571958927892	23.6273744104032
f11	20170526_Fetal_Lung_3	Lung_3	Lung	3	HVFETESLPASNQSSGR		0	1845.87258	O70373	Xin actin-binding repeat-containing protein 1 [OS=Mus musculus]	light
f11	20170526_Fetal_Lung_3	Lung_3	Lung	3	HVFGESDELIGQK		0	1458.72233	P17751	Triosephosphate isomerase [OS=Mus musculus]	light	26.6167090727599	26.986887590374
f11	20170526_Fetal_Lung_3	Lung_3	Lung	3	TIDGILLLIGR		0	1183.74088	Q3TCH7	cullin-4A [OS=Mus musculus]	light	20.8013223446813	21.1715008622953
f11	20170526_Fetal_Lung_3	Lung_3	Lung	3	HVFVGGDDFK		0	1120.54218	Q9JHU9	Inositol-3-phosphate synthase 1 [OS=Mus musculus]	light
f11	20170526_Fetal_Lung_3	Lung_3	Lung	3	HVGDLGNVTAGK		0	1167.61166	P08228	Superoxide dismutase [Cu-Zn] [OS=Mus musculus]	light	27.1836715154186	27.5538500330326
f11	20170526_Fetal_Lung_3	Lung_3	Lung	3	HVGDLGNVTAGK	1xLabel:13C(6)15N(2) [K12]	0	1175.62586	P08228	Superoxide dismutase [Cu-Zn] [OS=Mus musculus]	light
f11	20170526_Fetal_Lung_3	Lung_3	Lung	3	HVGDLGNVTAGKDGVANVSIEDR		1	2323.16368	P08228	Superoxide dismutase [Cu-Zn] [OS=Mus musculus]	light
f11	20170526_Fetal_Lung_3	Lung_3	Lung	3	TLDGGLNVIQLETAVGAAIK		0	1983.11208	Q91ZJ5-1	UTP--glucose-1-phosphate uridylyltransferase [OS=Mus musculus]	light	20.4985670617891	20.8687455794032
f11	20170526_Fetal_Lung_3	Lung_3	Lung	3	HVGMAVAGLLADAR		0	1380.74163	O70435	Proteasome subunit alpha type-3 [OS=Mus musculus]	light	23.7157256565116	24.0859041741257
f11	20170526_Fetal_Lung_3	Lung_3	Lung	3	HVGPGVLSMANAGPNTNGSQFFICTIK	1xCarbamidomethyl [C24]	0	2817.38108	Q99KR7	Peptidyl-prolyl cis-trans isomerase F, mitochondrial [OS=Mus musculus]	light
f11	20170526_Fetal_Lung_3	Lung_3	Lung	3	TLDFEMFLPILQHISR	1xOxidation [M6]	0	1976.03099	P09541	Myosin light chain 4 [OS=Mus musculus]	light
f11	20170526_Fetal_Lung_3	Lung_3	Lung	3	TLDFEMFLPILQHISR		0	1960.03608	P09541	Myosin light chain 4 [OS=Mus musculus]	light
f11	20170526_Fetal_Lung_3	Lung_3	Lung	3	HVLATLGEK		0	967.55711	P05977; P09541	Myosin light chain 1/3, skeletal muscle isoform [OS=Mus musculus];Myosin light chain 4 [OS=Mus musculus]	light	25.803570570545	26.1737490881591
f11	20170526_Fetal_Lung_3	Lung_3	Lung	3	HVLATLGEK	1xLabel:13C(6)15N(2) [K9]	0	975.57131	P05977; P09541	Myosin light chain 1/3, skeletal muscle isoform [OS=Mus musculus];Myosin light chain 4 [OS=Mus musculus]	light
f11	20170526_Fetal_Lung_3	Lung_3	Lung	3	HVLATLGER	1xLabel:13C(6)15N(4) [R9]	0	1005.57152	P09542	myosin light chain 3 [OS=Mus musculus]	light
f11	20170526_Fetal_Lung_3	Lung_3	Lung	3	HVIEAVYSR		0	1073.57382	P36993-5	Isoform Beta-5 of Protein phosphatase 1B [OS=Mus musculus]	light	22.6058088676436	22.9759873852576
f11	20170526_Fetal_Lung_3	Lung_3	Lung	3	TIDDLEDKLK		1	1189.63106	P21107-2	Isoform 2 of Tropomyosin alpha-3 chain [OS=Mus musculus]	light
f11	20170526_Fetal_Lung_3	Lung_3	Lung	3	HVINFDLPSDIEEYVHR		0	2083.02433	Q62095; Q62167	atp-dependent rna helicase ddx3y [OS=Mus musculus];ATP-dependent RNA helicase DDX3X [OS=Mus musculus]	light	23.2948536274673	23.6650321450813
f11	20170526_Fetal_Lung_3	Lung_3	Lung	3	HVINFDLPSDIEEYVHR	1xLabel:13C(6)15N(4) [R17]	0	2093.0326	Q62095; Q62167	atp-dependent rna helicase ddx3y [OS=Mus musculus];ATP-dependent RNA helicase DDX3X [OS=Mus musculus]	light
f11	20170526_Fetal_Lung_3	Lung_3	Lung	3	HVLPASETACLR	1xCarbamidomethyl [C10]	0	1353.69435	Q8BQ47	Protein canopy homolog 4 [OS=Mus musculus]	light	22.7867174126584	23.1568959302725
f11	20170526_Fetal_Lung_3	Lung_3	Lung	3	HVIPMNPNTDDLFK		0	1640.8101	Q99K51	Plastin-3 [OS=Mus musculus]	light	23.4963218142293	23.8665003318434
f11	20170526_Fetal_Lung_3	Lung_3	Lung	3	HVIPMNPNTDDLFNAVGDGIVLCK	1xCarbamidomethyl [C23]	0	2639.29562	Q61233	Plastin-2 [OS=Mus musculus]	light
f11	20170526_Fetal_Lung_3	Lung_3	Lung	3	TIDDLEDELYAQK		0	1552.73771	P21107	Tropomyosin alpha-3 chain [OS=Mus musculus]	light
f11	20170526_Fetal_Lung_3	Lung_3	Lung	3	HSESEQNWEAVDGSQAESEK		0	2246.94324	Q07113	Cation-independent mannose-6-phosphate receptor [OS=Mus musculus]	light	21.0245364023188	21.3947149199329
f11	20170526_Fetal_Lung_3	Lung_3	Lung	3	TLEEAVGNIVK		0	1172.65213	Q9QZE5	Coatomer subunit gamma-1 [OS=Mus musculus]	light	24.3974547721377	24.7676332897518
f11	20170526_Fetal_Lung_3	Lung_3	Lung	3	HSDAGEYTFVAGR		0	1409.64442	A2ASS6	Titin [OS=Mus musculus]	light
f11	20170526_Fetal_Lung_3	Lung_3	Lung	3	TLEEDEEELFK		0	1381.63693	P34022	Ran-specific GTPase-activating protein [OS=Mus musculus]	light	25.4612221285363	25.8314006461504
f11	20170526_Fetal_Lung_3	Lung_3	Lung	3	TLGDAYEFTVDMR		0	1517.69407	P35385	Heat shock protein beta-7 [OS=Mus musculus]	light
f11	20170526_Fetal_Lung_3	Lung_3	Lung	3	HNDDEQYAWESSAGGSFTVR		0	2255.95883	P07901; P11499	Heat shock protein HSP 90-alpha [OS=Mus musculus];Heat shock protein HSP 90-beta [OS=Mus musculus]	light
f11	20170526_Fetal_Lung_3	Lung_3	Lung	3	HNEETGDNVGPLIIK		0	1635.83368	Q91WS0	CDGSH iron-sulfur domain-containing protein 1 [OS=Mus musculus]	light	22.350650580016	22.72082909763
f11	20170526_Fetal_Lung_3	Lung_3	Lung	3	HNFTPLAR		0	955.51083	Q8BWT1	3-ketoacyl-CoA thiolase, mitochondrial [OS=Mus musculus]	light	24.2644118164019	24.634590334016
f11	20170526_Fetal_Lung_3	Lung_3	Lung	3	HNLEHAFDVAER		0	1437.68695	P15508	Spectrin beta chain, erythrocytic [OS=Mus musculus]	light
f11	20170526_Fetal_Lung_3	Lung_3	Lung	3	HNIICLQNDHK	1xCarbamidomethyl [C5]	0	1391.68484	Q9CR00	26S proteasome non-ATPase regulatory subunit 9 [OS=Mus musculus]	light	23.6062609509828	23.9764394685969
f11	20170526_Fetal_Lung_3	Lung_3	Lung	3	HNIMDFAMPYFIQVMK		0	1984.94819	Q68FD5	Clathrin heavy chain 1 [OS=Mus musculus]	light
f11	20170526_Fetal_Lung_3	Lung_3	Lung	3	TLFVSGLPLDIKPR		0	1555.92064	Q9WVB0-2	Isoform 2 of RNA-binding protein with multiple splicing [OS=Mus musculus]	light	23.6464039050182	24.0165824226322
f11	20170526_Fetal_Lung_3	Lung_3	Lung	3	HNQLPLVIEFTEQTAPK		0	1965.044	P09103	Protein disulfide-isomerase [OS=Mus musculus]	light
f11	20170526_Fetal_Lung_3	Lung_3	Lung	3	TIFTGHTAVVEDVSWHLLHESLFGSVADDQK		0	3438.69646	Q60972	Histone-binding protein RBBP4 [OS=Mus musculus]	light	21.2447916338974	21.6149701515115
f11	20170526_Fetal_Lung_3	Lung_3	Lung	3	HNSPSAAHFITR		0	1337.67091	Q6NSR8	Probable aminopeptidase NPEPL1 [OS=Mus musculus]	light	22.0637163232569	22.433894840871
f11	20170526_Fetal_Lung_3	Lung_3	Lung	3	HNVMVSTEWAAPNVFK		0	1829.90031	P17563	Selenium-binding protein 1 [OS=Mus musculus]	light
f11	20170526_Fetal_Lung_3	Lung_3	Lung	3	TLFSNIVLSGGSTLFK		0	1683.9316	P61164; Q8R5C5	Alpha-centractin [OS=Mus musculus];Beta-centractin [OS=Mus musculus]	light	24.2659161978868	24.6360947155008
f11	20170526_Fetal_Lung_3	Lung_3	Lung	3	HNALIQEVISQSR		0	1494.80232	Q9D4H8	Cullin-2 [OS=Mus musculus]	light
f11	20170526_Fetal_Lung_3	Lung_3	Lung	3	HNYYTSISK		0	1112.5371	O70250	phosphoglycerate mutase 2 [OS=Mus musculus]	light
f11	20170526_Fetal_Lung_3	Lung_3	Lung	3	HPASEAEIQPQTQVTLR		0	1904.98246	Q8BKG3	Inactive tyrosine-protein kinase 7 [OS=Mus musculus]	light	22.8692545723067	23.2394330899208
f11	20170526_Fetal_Lung_3	Lung_3	Lung	3	HPDASVNFSEFSKK		1	1592.77035	P63158	High mobility group protein B1 [OS=Mus musculus]	light
f11	20170526_Fetal_Lung_3	Lung_3	Lung	3	HPDEPVLLEEPVVLALAEK		0	2098.14305	Q9JII6	alcohol dehydrogenase [NADP(+)] [OS=Mus musculus]	light	23.7745092973744	24.1446878149885
f11	20170526_Fetal_Lung_3	Lung_3	Lung	3	HPDPTTLCLIAAEAGLTEEQTQK	1xCarbamidomethyl [C8]	0	2523.23954	Q8R1H0	Homeodomain-only protein [OS=Mus musculus]	light
f11	20170526_Fetal_Lung_3	Lung_3	Lung	3	HPDSSVNFAEFSKK		1	1592.77035	P30681	High mobility group protein B2 [OS=Mus musculus]	light
f11	20170526_Fetal_Lung_3	Lung_3	Lung	3	HPDYAILAAR		0	1126.60037	P07742	Ribonucleoside-diphosphate reductase large subunit [OS=Mus musculus]	light	24.5857668113164	24.9559453289304
f11	20170526_Fetal_Lung_3	Lung_3	Lung	3	HPEELSLLK		0	1065.59389	Q8CIB5	Fermitin family homolog 2 [OS=Mus musculus]	light	24.6455608099497	25.0157393275638
f11	20170526_Fetal_Lung_3	Lung_3	Lung	3	TLFPGTDHIDQLK		0	1484.77437	P47811	Mitogen-activated protein kinase 14 [OS=Mus musculus]	light	22.8446790459724	23.2148575635864
f11	20170526_Fetal_Lung_3	Lung_3	Lung	3	TIFKDFYELEPHK		1	1666.84753	Q9WUB3	Glycogen phosphorylase, muscle form [OS=Mus musculus]	light
f11	20170526_Fetal_Lung_3	Lung_3	Lung	3	HPESNTAGMDIFAK		0	1517.7053	Q9QYB1	Chloride intracellular channel protein 4 [OS=Mus musculus]	light	21.7449636565109	22.115142174125
f11	20170526_Fetal_Lung_3	Lung_3	Lung	3	TIFAYFSGSK		0	1120.56734	Q9CQM5	Thioredoxin domain-containing protein 17 [OS=Mus musculus]	light	23.4496266336661	23.8198051512801
f11	20170526_Fetal_Lung_3	Lung_3	Lung	3	HPFPGPGLAIR		0	1161.65274	Q3THK7	GMP synthase [glutamine-hydrolyzing] [OS=Mus musculus]	light	24.8412122762516	25.2113907938656
f11	20170526_Fetal_Lung_3	Lung_3	Lung	3	TIEYLQPNPASR		0	1388.71685	Q62419	Endophilin-A2 [OS=Mus musculus]	light	23.4243184226075	23.7944969402216
f11	20170526_Fetal_Lung_3	Lung_3	Lung	3	TLFPLTEVIK		0	1160.69254	P27641	X-ray repair cross-complementing protein 5 [OS=Mus musculus]	light	23.5946652789064	23.9648437965205
f11	20170526_Fetal_Lung_3	Lung_3	Lung	3	TLGDQLSLLLGAR		0	1356.78454	Q64449	C-type mannose receptor 2 [OS=Mus musculus]	light	22.8608796301904	23.2310581478045
f11	20170526_Fetal_Lung_3	Lung_3	Lung	3	TLGECGFTSQTARPQAPATVGLAFR	1xCarbamidomethyl [C5]	0	2636.32494	P62869	Elongin-B [OS=Mus musculus]	light
f11	20170526_Fetal_Lung_3	Lung_3	Lung	3	TIGGGDDSFNTFFSETGAGK		0	2007.89304	P68369; P05213; P68373	tubulin alpha-1A chain [OS=Mus musculus];Tubulin alpha-1B chain [OS=Mus musculus];Tubulin alpha-1C chain [OS=Mus musculus]	light
f11	20170526_Fetal_Lung_3	Lung_3	Lung	3	HLVDTISEEGDTVHLTSSISNAK		0	2453.21544	A2ASS6	Titin [OS=Mus musculus]	light	23.0657793214529	23.4359578390669
f11	20170526_Fetal_Lung_3	Lung_3	Lung	3	HLVFPLLEFLSVK		0	1541.90901	P60229	Eukaryotic translation initiation factor 3 subunit E [OS=Mus musculus]	light
f11	20170526_Fetal_Lung_3	Lung_3	Lung	3	HLVGVCYTEEEAK	1xCarbamidomethyl [C6]	0	1534.72062	Q9D0M3	Cytochrome c1, heme protein, mitochondrial [OS=Mus musculus]	light	22.4683698600269	22.8385483776409
f11	20170526_Fetal_Lung_3	Lung_3	Lung	3	TLGLGTPAGILLAGPPGCGK	1xCarbamidomethyl [C18]	0	1850.02043	Q9DBY8	Nuclear valosin-containing protein-like [OS=Mus musculus]	light
f11	20170526_Fetal_Lung_3	Lung_3	Lung	3	HIVLSGGSTMYPGLPSR		0	1771.91596	P61161	Actin-related protein 2 [OS=Mus musculus]	light	23.5328482602329	23.9030267778469
f11	20170526_Fetal_Lung_3	Lung_3	Lung	3	HLVMGDIPAAVNAFQEAASLLGK	1xOxidation [M4]	0	2368.23294	Q99MD9-1	Nuclear autoantigenic sperm protein [OS=Mus musculus]	light
f11	20170526_Fetal_Lung_3	Lung_3	Lung	3	HLVMGDIPAAVNAFQEAASLLGKK		1	2480.33299	Q99MD9-1	Nuclear autoantigenic sperm protein [OS=Mus musculus]	light
f11	20170526_Fetal_Lung_3	Lung_3	Lung	3	HLVQEDCEAVPHR	1xCarbamidomethyl [C7]	0	1589.7489	Q922X9	Protein arginine N-methyltransferase 7 [OS=Mus musculus]	light	20.8567287027382	21.2269072203523
f11	20170526_Fetal_Lung_3	Lung_3	Lung	3	HLVSDKLNVPVR		1	1376.80086	P21126	Ubiquitin-like protein 4A [OS=Mus musculus]	light
f11	20170526_Fetal_Lung_3	Lung_3	Lung	3	HLVTSEELISEGK		0	1441.7533	Q9JKX6	ADP-sugar pyrophosphatase [OS=Mus musculus]	light	22.638238798481	23.0084173160951
f11	20170526_Fetal_Lung_3	Lung_3	Lung	3	HLWDYTFGPEK		0	1392.65828	P61161	Actin-related protein 2 [OS=Mus musculus]	light	24.3529587199653	24.7231372375793
f11	20170526_Fetal_Lung_3	Lung_3	Lung	3	HLWNVDVQGSK		0	1282.65386	Q91YI0	argininosuccinate lyase [OS=Mus musculus]	light
f11	20170526_Fetal_Lung_3	Lung_3	Lung	3	TLGKHPVSCKDTPGFIVNR	1xCarbamidomethyl [C9]	2	2126.11752	Q61425	Hydroxyacyl-coenzyme A dehydrogenase, mitochondrial [OS=Mus musculus]	light
f11	20170526_Fetal_Lung_3	Lung_3	Lung	3	HIYFITGETK		0	1208.631	P07901	Heat shock protein HSP 90-alpha [OS=Mus musculus]	light
f11	20170526_Fetal_Lung_3	Lung_3	Lung	3	HIYFITGETK	1xLabel:13C(6)15N(2) [K10]	0	1216.6452	P07901	Heat shock protein HSP 90-alpha [OS=Mus musculus]	light	24.3134480034032	24.6836265210172
f11	20170526_Fetal_Lung_3	Lung_3	Lung	3	HIYLLPSGR		0	1055.59964	P05201	Aspartate aminotransferase, cytoplasmic [OS=Mus musculus]	light	21.7225085296177	22.0926870472317
f11	20170526_Fetal_Lung_3	Lung_3	Lung	3	TIGGVISSPELAEDLTGTEILLER		0	2513.33449	P08032	spectrin alpha chain, erythrocytic 1 [OS=Mus musculus]	light
f11	20170526_Fetal_Lung_3	Lung_3	Lung	3	HLYTLDGGDIINALCFSPNR	1xCarbamidomethyl [C15]	0	2276.11283	P68040	Receptor of activated protein C kinase 1 [OS=Mus musculus]	light	25.121758301222	25.4919368188361
f11	20170526_Fetal_Lung_3	Lung_3	Lung	3	HLYTLDGGDIINALCFSPNRYWLCAATGPSIK	2xCarbamidomethyl [C15; C24]	1	3623.77737	P68040	Receptor of activated protein C kinase 1 [OS=Mus musculus]	light	20.1604885142227	20.5306670318367
f11	20170526_Fetal_Lung_3	Lung_3	Lung	3	HMGGVLAVANIR		0	1237.68339	Q9QUR6	prolyl endopeptidase [OS=Mus musculus]	light	23.0746643075732	23.4448428251873
f11	20170526_Fetal_Lung_3	Lung_3	Lung	3	HMGLFDHAAK		0	1126.54622	Q9D6R2	Isocitrate dehydrogenase [NAD] subunit alpha, mitochondrial [OS=Mus musculus]	light	24.0571504107047	24.4273289283188
f11	20170526_Fetal_Lung_3	Lung_3	Lung	3	TLGGLEMELR		0	1118.58742	Q9JKR6	Hypoxia up-regulated protein 1 [OS=Mus musculus]	light	24.2663747956821	24.6365533132961
f11	20170526_Fetal_Lung_3	Lung_3	Lung	3	TIGGGDDSFTTFFCETGAGK	1xCarbamidomethyl [C14]	0	2067.89641	P68368	Tubulin alpha-4A chain [OS=Mus musculus]	light
f11	20170526_Fetal_Lung_3	Lung_3	Lung	3	HMLPTVLR		0	966.55533	Q76MZ3	serine/threonine-protein phosphatase 2A 65 kDa regulatory subunit A alpha isoform [OS=Mus musculus]	light	25.7118445430813	26.0820230606953
f11	20170526_Fetal_Lung_3	Lung_3	Lung	3	HMNLILCDCDEFRK	2xCarbamidomethyl [C7; C9]	1	1850.83462	P63163	small nuclear ribonucleoprotein-associated protein N [OS=Mus musculus]	light
f11	20170526_Fetal_Lung_3	Lung_3	Lung	3	TIGGGDDSFNTFFSETGAGKHVPR		1	2497.17424	P68369; P05213; P68373	tubulin alpha-1A chain [OS=Mus musculus];Tubulin alpha-1B chain [OS=Mus musculus];Tubulin alpha-1C chain [OS=Mus musculus]	light
f11	20170526_Fetal_Lung_3	Lung_3	Lung	3	HMSEFMECNLDELVK	1xCarbamidomethyl [C8]	0	1881.81797	Q9R1P4	Proteasome subunit alpha type-1 [OS=Mus musculus]	light
f11	20170526_Fetal_Lung_3	Lung_3	Lung	3	HMVNEEDENQDRETVFK		1	2119.93492	Q7TPW1	Nexilin [OS=Mus musculus]	light
f11	20170526_Fetal_Lung_3	Lung_3	Lung	3	TIGGGDDSFNTFFSETGAGK	1xLabel:13C(6)15N(2) [K20]	0	2015.90724	P68369; P05213; P68373	tubulin alpha-1A chain [OS=Mus musculus];Tubulin alpha-1B chain [OS=Mus musculus];Tubulin alpha-1C chain [OS=Mus musculus]	light
f11	20170526_Fetal_Lung_3	Lung_3	Lung	3	TIEYLEEVAVNFAK		0	1625.84211	Q8BMS1	Trifunctional enzyme subunit alpha, mitochondrial [OS=Mus musculus]	light	21.9102311227247	22.2804096403388
f11	20170526_Fetal_Lung_3	Lung_3	Lung	3	HWVAPGGPYSSETPGVPSPIAALK		0	2418.24522	Q8R3Y8	Interferon regulatory factor 2-binding protein 1 [OS=Mus musculus]	light
f11	20170526_Fetal_Lung_3	Lung_3	Lung	3	HPHDIIDDINSGAVECPAS	1xCarbamidomethyl [C16]	0	2046.91854	P35979	60S ribosomal protein L12 [OS=Mus musculus]	light
f11	20170526_Fetal_Lung_3	Lung_3	Lung	3	HPIGVLLNAITELQK		0	1645.96357	Q91VH6	Protein MEMO1 [OS=Mus musculus]	light	22.6312830954853	23.0014616130993
f11	20170526_Fetal_Lung_3	Lung_3	Lung	3	HQQLLGEVLTQLSSR		0	1708.93406	Q9WTX6	Cullin-1 [OS=Mus musculus]	light
f11	20170526_Fetal_Lung_3	Lung_3	Lung	3	HQSFVLVGETGSGK		0	1445.73832	O35286	Pre-mRNA-splicing factor ATP-dependent RNA helicase DHX15 [OS=Mus musculus]	light	22.4778295238743	22.8480080414884
f11	20170526_Fetal_Lung_3	Lung_3	Lung	3	HQSGGNFFEPTLLSNVTR		0	2003.99336	Q8BWF0	Succinate-semialdehyde dehydrogenase, mitochondrial [OS=Mus musculus]	light
f11	20170526_Fetal_Lung_3	Lung_3	Lung	3	HQSLGGQYGVQGFPTIK		0	1816.93406	Q922R8	Protein disulfide-isomerase A6 [OS=Mus musculus]	light	23.771498033188	24.141676550802
f11	20170526_Fetal_Lung_3	Lung_3	Lung	3	HQTLQGLAFPLQPEAQR		0	1934.02427	Q9Z0P5	Twinfilin-2 [OS=Mus musculus]	light	22.7287825763403	23.0989610939544
f11	20170526_Fetal_Lung_3	Lung_3	Lung	3	TLENELDELDPDNALLPAGLR		0	2308.1667	P49813	Tropomodulin-1 [OS=Mus musculus]	light
f11	20170526_Fetal_Lung_3	Lung_3	Lung	3	HQTVLDNTEGKNPAEWAK		1	2037.99884	Q921I1	Serotransferrin [OS=Mus musculus]	light	23.6738327547749	24.044011272389
f11	20170526_Fetal_Lung_3	Lung_3	Lung	3	TLELQGLINDLQR		0	1512.83803	E9Q557	Desmoplakin [OS=Mus musculus]	light
f11	20170526_Fetal_Lung_3	Lung_3	Lung	3	HQVLFIADEIQTGLAR		0	1810.98101	P29758	Ornithine aminotransferase, mitochondrial [OS=Mus musculus]	light	22.9757773997669	23.345955917381
f11	20170526_Fetal_Lung_3	Lung_3	Lung	3	HQVIQTVHPVEK		0	1414.78012	Q9Z103	Activity-dependent neuroprotector homeobox protein [OS=Mus musculus]	light	22.613862851236	22.98404136885
f11	20170526_Fetal_Lung_3	Lung_3	Lung	3	TIEKFEKEAAEMGK		2	1610.80943	P10126; P62631	Elongation factor 1-alpha 1 [OS=Mus musculus];Elongation factor 1-alpha 2 [OS=Mus musculus]	light	24.3626779705773	24.7328564881913
f11	20170526_Fetal_Lung_3	Lung_3	Lung	3	HRDFVAEPMGEKPVGSLAGIGDVLSK		1	2709.40286	O54962	Barrier-to-autointegration factor [OS=Mus musculus]	light
f11	20170526_Fetal_Lung_3	Lung_3	Lung	3	TLEGMGAVHALR		0	1254.66232	A2ASS6	Titin [OS=Mus musculus]	light
f11	20170526_Fetal_Lung_3	Lung_3	Lung	3	HQNQNTIQEMLQNCSDCLMR	2xCarbamidomethyl [C14; C17]	0	2520.08466	E9Q557	Desmoplakin [OS=Mus musculus]	light
f11	20170526_Fetal_Lung_3	Lung_3	Lung	3	HRELFLSR		1	1057.59014	Q8K4B0; Q9R190	Metastasis-associated protein MTA1 [OS=Mus musculus];Metastasis-associated protein MTA2 [OS=Mus musculus]	light	22.3818952606493	22.7520737782634
f11	20170526_Fetal_Lung_3	Lung_3	Lung	3	TLEGELHDLR		0	1182.61133	P48678-1	Prelamin-A/C [OS=Mus musculus]	light	23.6847690559116	24.0549475735257
f11	20170526_Fetal_Lung_3	Lung_3	Lung	3	HRLQNEIEDLMVDVER		1	1995.99165	Q02566; Q91Z83	myosin-6 [OS=Mus musculus];Myosin-7 [OS=Mus musculus]	light
f11	20170526_Fetal_Lung_3	Lung_3	Lung	3	HRNWYIQATCATSGDGLYEGLDWLSNQLR	1xCarbamidomethyl [C10]	1	3424.61275	P84078	ADP-ribosylation factor 1 [OS=Mus musculus]	light
f11	20170526_Fetal_Lung_3	Lung_3	Lung	3	HRPDLIDYSK		0	1243.64296	Q9JI91	Alpha-actinin-2 [OS=Mus musculus]	light
f11	20170526_Fetal_Lung_3	Lung_3	Lung	3	TIEEYAICPDLR	1xCarbamidomethyl [C8]	0	1479.71481	Q8BZF8	phosphoglucomutase-like protein 5 [OS=Mus musculus]	light
f11	20170526_Fetal_Lung_3	Lung_3	Lung	3	HRPELIDYGK		0	1227.64805	Q7TPR4	Alpha-actinin-1 [OS=Mus musculus]	light	25.5399892963132	25.9101678139273
f11	20170526_Fetal_Lung_3	Lung_3	Lung	3	HRPELIEYDK		0	1299.66918	P57780	Alpha-actinin-4 [OS=Mus musculus]	light	24.0467030504755	24.4168815680896
f11	20170526_Fetal_Lung_3	Lung_3	Lung	3	HRPELIEYDKLR		1	1568.85435	P57780	Alpha-actinin-4 [OS=Mus musculus]	light	22.2301903772047	22.6003688948188
f11	20170526_Fetal_Lung_3	Lung_3	Lung	3	HRPIGIGVQGLADAFILMR		0	2064.15351	P07742	Ribonucleoside-diphosphate reductase large subunit [OS=Mus musculus]	light
f11	20170526_Fetal_Lung_3	Lung_3	Lung	3	TIEEYAICPDLK	1xCarbamidomethyl [C8]	0	1451.70866	Q9D0F9	Phosphoglucomutase-1 [OS=Mus musculus]	light
f11	20170526_Fetal_Lung_3	Lung_3	Lung	3	TIEESEETLK		0	1178.57869	Q8CG48	structural maintenance of chromosomes protein 2 [OS=Mus musculus]	light	23.0161540156225	23.3863325332365
f11	20170526_Fetal_Lung_3	Lung_3	Lung	3	TLEEQNQLLSAELGGLR		0	1870.98688	Q6P5H2-1	Nestin [OS=Mus musculus]	light
f11	20170526_Fetal_Lung_3	Lung_3	Lung	3	HRVTGQIVAMK		1	1239.69904	P11440	Cyclin-dependent kinase 1 [OS=Mus musculus]	light	21.8680333274195	22.2382118450336
f11	20170526_Fetal_Lung_3	Lung_3	Lung	3	TIEGIVMAADSAR		0	1333.67803	Q7TQ48	sarcalumenin [OS=Mus musculus]	light
f11	20170526_Fetal_Lung_3	Lung_3	Lung	3	HQIVEVAGDDKYGRK		2	1714.88711	Q5FWK3	rho GTPase-activating protein 1 [OS=Mus musculus]	light	22.8024605530715	23.1726390706856
f11	20170526_Fetal_Lung_3	Lung_3	Lung	3	HQIVEVAGDDKYGR		1	1586.79214	Q5FWK3	rho GTPase-activating protein 1 [OS=Mus musculus]	light	22.7505866783963	23.1207651960103
f11	20170526_Fetal_Lung_3	Lung_3	Lung	3	HQIQSYTCEIDALKGTNDSLMR	1xCarbamidomethyl [C8]	1	2580.2181	P31001	desmin [OS=Mus musculus]	light
f11	20170526_Fetal_Lung_3	Lung_3	Lung	3	HPNGTQETILLNHTFNETQIEWFR		0	2925.42783	Q99KI0	Aconitate hydratase, mitochondrial [OS=Mus musculus]	light
f11	20170526_Fetal_Lung_3	Lung_3	Lung	3	HPPEASVQIHQVSR		0	1584.82411	Q8CG19-1	Latent-transforming growth factor beta-binding protein 1 [OS=Mus musculus]	light	19.8152743222688	20.1854528398828
f11	20170526_Fetal_Lung_3	Lung_3	Lung	3	HPQLLYESK		0	1114.58914	Q8BK63-1	Casein kinase I isoform alpha [OS=Mus musculus]	light
f11	20170526_Fetal_Lung_3	Lung_3	Lung	3	HPQPGAVELAAK		0	1217.6637	B2RQC6	CAD protein [OS=Mus musculus]	light	23.7453453490936	24.1155238667077
f11	20170526_Fetal_Lung_3	Lung_3	Lung	3	HPSKPDPSGECNPDLR	1xCarbamidomethyl [C11]	0	1805.82352	Q60972	Histone-binding protein RBBP4 [OS=Mus musculus]	light	23.2404253839935	23.6106039016076
f11	20170526_Fetal_Lung_3	Lung_3	Lung	3	HPTPLALGQFHTVTLLR		0	1901.07558	Q05793	Basement membrane-specific heparan sulfate proteoglycan core protein [OS=Mus musculus]	light	22.5799201108784	22.9500986284925
f11	20170526_Fetal_Lung_3	Lung_3	Lung	3	HPVSCKDTPGFIVNR	1xCarbamidomethyl [C5]	1	1726.86935	Q61425	Hydroxyacyl-coenzyme A dehydrogenase, mitochondrial [OS=Mus musculus]	light
f11	20170526_Fetal_Lung_3	Lung_3	Lung	3	HPVSLEQYLMEGSYNK		0	1894.90037	Q9CX56	26S proteasome non-ATPase regulatory subunit 8 [OS=Mus musculus]	light	21.7142183670828	22.0843968846969
f11	20170526_Fetal_Lung_3	Lung_3	Lung	3	TLETVPLER		0	1057.5888	O88569	heterogeneous nuclear ribonucleoproteins A2/B1 [OS=Mus musculus]	light	25.923415084452	26.2935936020661
f11	20170526_Fetal_Lung_3	Lung_3	Lung	3	TLETTISGLTAGEEYVFR		0	1987.00186	A2ASS6	Titin [OS=Mus musculus]	light
f11	20170526_Fetal_Lung_3	Lung_3	Lung	3	HQADACHAYQIIHR	1xCarbamidomethyl [C6]	0	1719.81323	O89017	Legumain [OS=Mus musculus]	light
f11	20170526_Fetal_Lung_3	Lung_3	Lung	3	TLETPAAQMEGFLNR		0	1677.82648	Q62261-1	Spectrin beta chain, non-erythrocytic 1 [OS=Mus musculus]	light	24.440187054342	24.810365571956
f11	20170526_Fetal_Lung_3	Lung_3	Lung	3	HQAFEAELHANADR		0	1608.75134	P16546	Spectrin alpha chain, non-erythrocytic 1 [OS=Mus musculus]	light
f11	20170526_Fetal_Lung_3	Lung_3	Lung	3	HQAFEAELSANQSR		0	1587.75101	P16546	Spectrin alpha chain, non-erythrocytic 1 [OS=Mus musculus]	light
f11	20170526_Fetal_Lung_3	Lung_3	Lung	3	TLESSIQGLR		0	1103.60551	Q9R0Q6	Actin-related protein 2/3 complex subunit 1A [OS=Mus musculus]	light	24.2342571310192	24.6044356486333
f11	20170526_Fetal_Lung_3	Lung_3	Lung	3	HQALQAEIAGHEPR		0	1556.79281	P16546	Spectrin alpha chain, non-erythrocytic 1 [OS=Mus musculus]	light	23.6256076318606	23.9957861494747
f11	20170526_Fetal_Lung_3	Lung_3	Lung	3	HQAQIDHYLGLANK		0	1607.82886	Q99P72-2	Reticulon-4 [OS=Mus musculus]	light
f11	20170526_Fetal_Lung_3	Lung_3	Lung	3	TIESILEPVAQQISHLVIMHEEGEVDGK		0	3101.58234	Q64727	Vinculin [OS=Mus musculus]	light
f11	20170526_Fetal_Lung_3	Lung_3	Lung	3	HQEGEIFDTEKEK		1	1589.74419	P47911	60S ribosomal protein L6 [OS=Mus musculus]	light	22.2114188383662	22.5815973559802
f11	20170526_Fetal_Lung_3	Lung_3	Lung	3	HQEGEIFDTEKEKYEITEQR		2	2509.18414	P47911	60S ribosomal protein L6 [OS=Mus musculus]	light
f11	20170526_Fetal_Lung_3	Lung_3	Lung	3	HQGSLYSLFPDHSVK		0	1714.85474	Q64374	Regucalcin [OS=Mus musculus]	light	22.1592408044215	22.5294193220356
f11	20170526_Fetal_Lung_3	Lung_3	Lung	3	HQGVMVGMGQK		0	1171.57106	Q8BFZ3; P60710; P62737; P68134; P68033	Beta-actin-like protein 2 [OS=Mus musculus];Actin, cytoplasmic 1 [OS=Mus musculus];Actin, aortic smooth muscle [OS=Mus musculus];Actin, alpha skeletal muscle [OS=Mus musculus];Actin, alpha cardiac muscle 1 [OS=Mus musculus]	light	29.6793936525626	30.0495721701767
f11	20170526_Fetal_Lung_3	Lung_3	Lung	3	HQGVMVGMGQK	1xLabel:13C(6)15N(2) [K11]	0	1179.58526	Q8BFZ3; P60710; P62737; P68134; P68033	Beta-actin-like protein 2 [OS=Mus musculus];Actin, cytoplasmic 1 [OS=Mus musculus];Actin, aortic smooth muscle [OS=Mus musculus];Actin, alpha skeletal muscle [OS=Mus musculus];Actin, alpha cardiac muscle 1 [OS=Mus musculus]	light
f11	20170526_Fetal_Lung_3	Lung_3	Lung	3	HQGVMVGMGQK	1xOxidation [M]	0	1187.56597	Q8BFZ3; P60710; P62737; P68134; P68033	Beta-actin-like protein 2 [OS=Mus musculus];Actin, cytoplasmic 1 [OS=Mus musculus];Actin, aortic smooth muscle [OS=Mus musculus];Actin, alpha skeletal muscle [OS=Mus musculus];Actin, alpha cardiac muscle 1 [OS=Mus musculus]	light	25.4672460090757	25.8374245266897
f11	20170526_Fetal_Lung_3	Lung_3	Lung	3	TIEQNLSNINVSEADGK		0	1831.90321	Q8C156	Condensin complex subunit 2 [OS=Mus musculus]	light
f11	20170526_Fetal_Lung_3	Lung_3	Lung	3	TLEPICDADPSALAK	1xCarbamidomethyl [C6]	0	1600.7887	Q6NZN0-1	RNA-binding protein 26 [OS=Mus musculus]	light
f11	20170526_Fetal_Lung_3	Lung_3	Lung	3	HQILEQAVEDYAETVHQLSK		0	2338.16736	Q62261-1	Spectrin beta chain, non-erythrocytic 1 [OS=Mus musculus]	light	20.9563356522134	21.3265141698275
f11	20170526_Fetal_Lung_3	Lung_3	Lung	3	TLENVEVNGEKPAK		0	1527.80131	Q9CR16	peptidyl-prolyl cis-trans isomerase D [OS=Mus musculus]	light	24.8274918619888	25.1976703796029
f11	20170526_Fetal_Lung_3	Lung_3	Lung	3	HQIQSYTCEIDALK	1xCarbamidomethyl [C8]	0	1705.8214	P31001	desmin [OS=Mus musculus]	light
f11	20170526_Fetal_Lung_3	Lung_3	Lung	3	HPKFEEILTR		1	1269.695	P07310	Creatine kinase M-type [OS=Mus musculus]	light	23.878759764724	24.2489382823381
f11	20170526_Fetal_Lung_3	Lung_3	Lung	3	HYAHTDCPGHADYVK	1xCarbamidomethyl [C7]	0	1770.76528	Q8BFR5	elongation factor Tu, mitochondrial [OS=Mus musculus]	light	21.677922293947	22.048100811561
f11	20170526_Fetal_Lung_3	Lung_3	Lung	3	HYFQNTQGLIFVVDSNDRER		1	2438.18475	P61750; P84078; P84084	ADP-ribosylation factor 4 [OS=Mus musculus];ADP-ribosylation factor 1 [OS=Mus musculus];ADP-ribosylation factor 5 [OS=Mus musculus]	light
f11	20170526_Fetal_Lung_3	Lung_3	Lung	3	KEGGLGPLNIPLLADVTK	2xLabel:13C(6)15N(2) [K1; K18]	1	1851.09207	Q61171	Peroxiredoxin-2 [OS=Mus musculus]	light
f11	20170526_Fetal_Lung_3	Lung_3	Lung	3	THPNLPVSVILR		0	1345.79505	P02772	Alpha-fetoprotein [OS=Mus musculus]	light	27.677966852135	28.048145369749
f11	20170526_Fetal_Lung_3	Lung_3	Lung	3	THPETLDKFDK		1	1330.66376	P04247	Myoglobin [OS=Mus musculus]	light
f11	20170526_Fetal_Lung_3	Lung_3	Lung	3	KEPFTLEAYYSSPQDLPYPDPAIAQFSVQK		1	3429.68891	Q61316	Heat shock 70 kDa protein 4 [OS=Mus musculus]	light
f11	20170526_Fetal_Lung_3	Lung_3	Lung	3	THPELLVAHAYTR		0	1507.80159	P14901	heme oxygenase 1 [OS=Mus musculus]	light
f11	20170526_Fetal_Lung_3	Lung_3	Lung	3	KESESCDCLQGFQLTHSLGGGTGSGMGTLLISK	2xCarbamidomethyl [C6; C8]	1	3455.62396	Q7TMM9; Q9CWF2	Tubulin beta-2A chain [OS=Mus musculus];Tubulin beta-2B chain [OS=Mus musculus]	light
f11	20170526_Fetal_Lung_3	Lung_3	Lung	3	THNSALEYNIFEGMECR	1xCarbamidomethyl [C16]	0	2070.90079	O08553	Dihydropyrimidinase-related protein 2 [OS=Mus musculus]	light
f11	20170526_Fetal_Lung_3	Lung_3	Lung	3	KESYSVYVYK		1	1265.64123	Q8CGP2-2	Isoform 2 of Histone H2B type 1-P [OS=Mus musculus]	light	30.5599313986506	30.9301099162646
f11	20170526_Fetal_Lung_3	Lung_3	Lung	3	KESYSVYVYK	2xLabel:13C(6)15N(2) [K1; K10]	1	1281.66963	Q8CGP2-2	Isoform 2 of Histone H2B type 1-P [OS=Mus musculus]	light
f11	20170526_Fetal_Lung_3	Lung_3	Lung	3	THMQDLKDVTNNVHYENYR		1	2377.09897	O55131	Septin-7 [OS=Mus musculus]	light
f11	20170526_Fetal_Lung_3	Lung_3	Lung	3	THLPGFVEQAGALK		0	1467.79544	P99029	Peroxiredoxin-5, mitochondrial [OS=Mus musculus]	light	25.2369448044014	25.6071233220155
f11	20170526_Fetal_Lung_3	Lung_3	Lung	3	THINIVVIGHVDSGK		0	1588.88057	P10126; P62631	Elongation factor 1-alpha 1 [OS=Mus musculus];Elongation factor 1-alpha 2 [OS=Mus musculus]	light
f11	20170526_Fetal_Lung_3	Lung_3	Lung	3	KEGGLGPLNIPLLADVTK	1xLabel:13C(6)15N(2) [K1]	1	1843.07787	Q61171	Peroxiredoxin-2 [OS=Mus musculus]	light
f11	20170526_Fetal_Lung_3	Lung_3	Lung	3	KFAADAIKLER		2	1261.7263	Q93092	Transaldolase [OS=Mus musculus]	light	21.7595565419257	22.1297350595397
f11	20170526_Fetal_Lung_3	Lung_3	Lung	3	THIDVIHYR	1xLabel:13C(6)15N(4) [R9]	0	1163.61954	P49717	DNA replication licensing factor MCM4 [OS=Mus musculus]	light
f11	20170526_Fetal_Lung_3	Lung_3	Lung	3	KFANSLSGVQQQLQAFSTYR		1	2273.1673	P15508	Spectrin beta chain, erythrocytic [OS=Mus musculus]	light
f11	20170526_Fetal_Lung_3	Lung_3	Lung	3	KFANSLVGVQQQLQAFNTYR		1	2312.21459	Q62261-1	Spectrin beta chain, non-erythrocytic 1 [OS=Mus musculus]	light
f11	20170526_Fetal_Lung_3	Lung_3	Lung	3	THIDVIHYR		0	1153.61127	P49717	DNA replication licensing factor MCM4 [OS=Mus musculus]	light	24.2551300241933	24.6253085418074
f11	20170526_Fetal_Lung_3	Lung_3	Lung	3	KFDEVLVNHFCEEFGK	1xCarbamidomethyl [C11]	1	1997.94257	Q61316	Heat shock 70 kDa protein 4 [OS=Mus musculus]	light
f11	20170526_Fetal_Lung_3	Lung_3	Lung	3	KFDEVLVNHFCEEFGKK	1xCarbamidomethyl [C11]	2	2126.03754	Q61316	Heat shock 70 kDa protein 4 [OS=Mus musculus]	light
f11	20170526_Fetal_Lung_3	Lung_3	Lung	3	KFDLGQDVIDFTGHALALYR		1	2279.18189	P50396	Rab GDP dissociation inhibitor alpha [OS=Mus musculus]	light	22.1660217583735	22.5362002759875
f11	20170526_Fetal_Lung_3	Lung_3	Lung	3	KFDLGQDVIDFTGHSLALYR		1	2295.17681	Q61598	Rab GDP dissociation inhibitor beta [OS=Mus musculus]	light	24.0826011871344	24.4527797047484
f11	20170526_Fetal_Lung_3	Lung_3	Lung	3	KFDLNSPWEAFPAYR		1	1840.9017	Q9DCT2	NADH dehydrogenase [ubiquinone] iron-sulfur protein 3, mitochondrial [OS=Mus musculus]	light	23.3075582672393	23.6777367848533
f11	20170526_Fetal_Lung_3	Lung_3	Lung	3	KFDPMGQQTCSAHPAR	1xCarbamidomethyl [C10]	1	1830.8374	Q9CQS2	H/ACA ribonucleoprotein complex subunit 3 [OS=Mus musculus]	light	21.2663976734881	21.6365761911022
f11	20170526_Fetal_Lung_3	Lung_3	Lung	3	KFDQLLAEEK		1	1220.65213	O08638-1; Q8VDD5; Q6URW6-3; Q61879	Myosin-11 [OS=Mus musculus];Myosin-9 [OS=Mus musculus];Isoform 3 of Myosin-14 [OS=Mus musculus];Myosin-10 [OS=Mus musculus]	light	25.7942070178141	26.1643855354282
f11	20170526_Fetal_Lung_3	Lung_3	Lung	3	KFDVNTSAVQVLIEHIGNLDR		1	2368.26193	Q68FD5	Clathrin heavy chain 1 [OS=Mus musculus]	light
f11	20170526_Fetal_Lung_3	Lung_3	Lung	3	THIDTVINALKTER		1	1610.88605	P17426	AP-2 complex subunit alpha-1 [OS=Mus musculus]	light
f11	20170526_Fetal_Lung_3	Lung_3	Lung	3	KFADIGNTVK		1	1092.60479	P13439	uridine 5'-monophosphate synthase [OS=Mus musculus]	light	24.2481715271364	24.6183500447504
f11	20170526_Fetal_Lung_3	Lung_3	Lung	3	KFEEFQTDLAAHEER		1	1849.87152	P16546	Spectrin alpha chain, non-erythrocytic 1 [OS=Mus musculus]	light
f11	20170526_Fetal_Lung_3	Lung_3	Lung	3	KEGGLGPLNIPLLADVTK		1	1835.06367	Q61171	Peroxiredoxin-2 [OS=Mus musculus]	light	28.0415950695436	28.4117735871576
f11	20170526_Fetal_Lung_3	Lung_3	Lung	3	KEFTLEFSR		1	1156.5997	O55143-1	Sarcoplasmic/endoplasmic reticulum calcium ATPase 2 [OS=Mus musculus]	light	21.1979356557262	21.5681141733402
f11	20170526_Fetal_Lung_3	Lung_3	Lung	3	KDLYANTVLSGGTTMYPGIADR	1xOxidation [M15]	1	2359.15984	P60710	Actin, cytoplasmic 1 [OS=Mus musculus]	light	22.8285315641121	23.1987100817262
f11	20170526_Fetal_Lung_3	Lung_3	Lung	3	KDLYANTVLSGGTTMYPGIADR	1xLabel:13C(6)15N(2) [K1]; 1xLabel:13C(6)15N(4) [R22]	1	2361.18739	P60710	Actin, cytoplasmic 1 [OS=Mus musculus]	light	26.4849482429262	26.8551267605403
f11	20170526_Fetal_Lung_3	Lung_3	Lung	3	TKDIEDVFYK		1	1257.63614	Q6PDM2	Serine/arginine-rich splicing factor 1 [OS=Mus musculus]	light	26.3930361966945	26.7632147143085
f11	20170526_Fetal_Lung_3	Lung_3	Lung	3	KDPVNETLYPEHYR		1	1760.86022	P13864	DNA (cytosine-5)-methyltransferase 1 [OS=Mus musculus]	light
f11	20170526_Fetal_Lung_3	Lung_3	Lung	3	KDQTPGKGTLEDQIIQANPALEAFGNAK		2	2954.52179	Q91Z83	Myosin-7 [OS=Mus musculus]	light
f11	20170526_Fetal_Lung_3	Lung_3	Lung	3	KDSGYYSLTAENSSGSDTQK		1	2137.95201	A2ASS6	Titin [OS=Mus musculus]	light
f11	20170526_Fetal_Lung_3	Lung_3	Lung	3	KDSVLLVWEPPIIDGGAK		1	1937.07424	A2ASS6	Titin [OS=Mus musculus]	light
f11	20170526_Fetal_Lung_3	Lung_3	Lung	3	KDSVTLSWEPPLIDGGAK		1	1913.00147	A2ASS6	Titin [OS=Mus musculus]	light
f11	20170526_Fetal_Lung_3	Lung_3	Lung	3	KDTGEYQLTVSNAAGTK		1	1782.88683	A2ASS6	Titin [OS=Mus musculus]	light
f11	20170526_Fetal_Lung_3	Lung_3	Lung	3	TKDGQILPVPNVVVR		1	1634.95882	Q8BK67	Protein RCC2 [OS=Mus musculus]	light	24.8254254445292	25.1956039621433
f11	20170526_Fetal_Lung_3	Lung_3	Lung	3	TKDELTPLHCAAR	1xCarbamidomethyl [C10]	1	1511.76349	Q02357-6	Isoform 6 of Ankyrin-1 [OS=Mus musculus]	light
f11	20170526_Fetal_Lung_3	Lung_3	Lung	3	THTQDAVPLTLGQEFSGYVQQVQYAMVR		0	3166.56261	P97807-1	fumarate hydratase, mitochondrial [OS=Mus musculus]	light
f11	20170526_Fetal_Lung_3	Lung_3	Lung	3	KEAESCDCLQGFQLTHSLGGGTGSGMGTLLISK	2xCarbamidomethyl [C6; C8]	1	3439.62905	Q9D6F9; P99024; P68372	Tubulin beta-4A chain [OS=Mus musculus];tubulin beta-5 chain [OS=Mus musculus];Tubulin beta-4B chain [OS=Mus musculus]	light
f11	20170526_Fetal_Lung_3	Lung_3	Lung	3	KEGGGGITCVLQDGR	1xCarbamidomethyl [C9]	1	1546.76422	P36552	Oxygen-dependent coproporphyrinogen-III oxidase, mitochondrial [OS=Mus musculus]	light
f11	20170526_Fetal_Lung_3	Lung_3	Lung	3	THSVETPYGSVTFTVYGTPKPK		0	2396.21325	Q9QYG0-2	Isoform 2 of Protein NDRG2 [OS=Mus musculus]	light
f11	20170526_Fetal_Lung_3	Lung_3	Lung	3	KEDLVFIFWAPENAPLK		1	2017.07932	P18760	Cofilin-1 [OS=Mus musculus]	light	24.6324658821451	25.0026443997592
f11	20170526_Fetal_Lung_3	Lung_3	Lung	3	KEDLVFIFWAPESAPLK		1	1990.06843	P45591	Cofilin-2 [OS=Mus musculus]	light
f11	20170526_Fetal_Lung_3	Lung_3	Lung	3	THSDQFLVSFK		0	1308.65828	Q91VR2	ATP synthase subunit gamma, mitochondrial [OS=Mus musculus]	light	24.6224581231944	24.9926366408084
f11	20170526_Fetal_Lung_3	Lung_3	Lung	3	THQVSAAPTSSAGDGFK		0	1660.79254	P32020	Non-specific lipid-transfer protein [OS=Mus musculus]	light
f11	20170526_Fetal_Lung_3	Lung_3	Lung	3	KEEELQAALAR		1	1257.67974	O08638-1; Q8VDD5	Myosin-11 [OS=Mus musculus];Myosin-9 [OS=Mus musculus]	light	25.4193201017414	25.7894986193555
f11	20170526_Fetal_Lung_3	Lung_3	Lung	3	KEEELQGALAR		1	1243.66409	Q61879	Myosin-10 [OS=Mus musculus]	light	25.8538867958926	26.2240653135067
f11	20170526_Fetal_Lung_3	Lung_3	Lung	3	KEELMFFLWAPEQAPLK		1	2077.0827	Q9R0P5	Destrin [OS=Mus musculus]	light
f11	20170526_Fetal_Lung_3	Lung_3	Lung	3	KEELMFFLWAPEQAPLK	1xOxidation [M5]	1	2093.07761	Q9R0P5	Destrin [OS=Mus musculus]	light	21.3253235738777	21.6955020914917
f11	20170526_Fetal_Lung_3	Lung_3	Lung	3	THQEAVEPEFISHETYKEFTVPIVSSQK		1	3260.611	Q9ERZ0	Hemogen [OS=Mus musculus]	light
f11	20170526_Fetal_Lung_3	Lung_3	Lung	3	KEELTLEGIR		1	1187.66303	P60843	Eukaryotic initiation factor 4A-I [OS=Mus musculus]	light	25.3005023021199	25.6706808197339
f11	20170526_Fetal_Lung_3	Lung_3	Lung	3	KEENLAEWYSQVITK		1	1837.93305	Q8CGC7	Bifunctional glutamate/proline--tRNA ligase [OS=Mus musculus]	light
f11	20170526_Fetal_Lung_3	Lung_3	Lung	3	THPNLPVSVILR	1xLabel:13C(6)15N(4) [R12]	0	1355.80331	P02772	Alpha-fetoprotein [OS=Mus musculus]	light
f11	20170526_Fetal_Lung_3	Lung_3	Lung	3	KEFSPFGTITSAK		1	1412.74201	P29341	Polyadenylate-binding protein 1 [OS=Mus musculus]	light	25.4767407661395	25.8469192837536
f11	20170526_Fetal_Lung_3	Lung_3	Lung	3	THSPQTSAMLFTVDNEAGK		0	2033.95968	Q8BGQ7	Alanine--tRNA ligase, cytoplasmic [OS=Mus musculus]	light	21.8050342390492	22.1752127566632
f11	20170526_Fetal_Lung_3	Lung_3	Lung	3	THGTPDLVQWTR		0	1410.71244	O88908	Sterol O-acyltransferase 2 [OS=Mus musculus]	light
f11	20170526_Fetal_Lung_3	Lung_3	Lung	3	KFEEGSFTNSSDQEPEGLRPSGGDVQAAR		1	3095.43007	O70373	Xin actin-binding repeat-containing protein 1 [OS=Mus musculus]	light
f11	20170526_Fetal_Lung_3	Lung_3	Lung	3	THFVLPFPVNYIGECVR	1xCarbamidomethyl [C15]	0	2048.04223	Q8K411-1	Presequence protease, mitochondrial [OS=Mus musculus]	light	23.7222260418101	24.0924045594242
f11	20170526_Fetal_Lung_3	Lung_3	Lung	3	KGDDEVVTSSHLAIHK		1	1735.89734	A2ASS6	Titin [OS=Mus musculus]	light
f11	20170526_Fetal_Lung_3	Lung_3	Lung	3	TGVGYPQLSAVIECADSAHGLK	1xCarbamidomethyl [C14]	0	2273.12306	Q9DCZ1	GMP reductase 1 [OS=Mus musculus]	light	22.234499666955	22.6046781845691
f11	20170526_Fetal_Lung_3	Lung_3	Lung	3	TGVEVGKPTHFTVLTK		0	1713.9534	Q8VHX6-1	Filamin-C [OS=Mus musculus]	light
f11	20170526_Fetal_Lung_3	Lung_3	Lung	3	TGVELGKPTHFTVNAK		0	1698.91735	Q8BTM8	Filamin-A [OS=Mus musculus]	light	23.6604427383165	24.0306212559305
f11	20170526_Fetal_Lung_3	Lung_3	Lung	3	TGVAVNKPAEFTVDAK		0	1646.87481	Q8BTM8	Filamin-A [OS=Mus musculus]	light	26.1676110884906	26.5377896061046
f11	20170526_Fetal_Lung_3	Lung_3	Lung	3	KGDILTLLNSTNKDWWK		2	2032.0862	P16546	Spectrin alpha chain, non-erythrocytic 1 [OS=Mus musculus]	light
f11	20170526_Fetal_Lung_3	Lung_3	Lung	3	KGDIVDIK		1	887.51966	O09167	60S ribosomal protein L21 [OS=Mus musculus]	light	26.0808328131802	26.4510113307943
f11	20170526_Fetal_Lung_3	Lung_3	Lung	3	KGDSSAEELKLATQLTGPVMPIR		2	2441.30683	P47963	60S ribosomal protein L13 [OS=Mus musculus]	light
f11	20170526_Fetal_Lung_3	Lung_3	Lung	3	KGDTVYILR		1	1064.60987	Q3UTJ2-2	Isoform 2 of Sorbin and SH3 domain-containing protein 2 [OS=Mus musculus]	light	21.5384249502018	21.9086034678159
f11	20170526_Fetal_Lung_3	Lung_3	Lung	3	KGDVVHCWYTGTLPDGTVFDTNIQTSSK	1xCarbamidomethyl [C7]	1	3126.48369	Q62446	peptidyl-prolyl cis-trans isomerase FKBP3 [OS=Mus musculus]	light
f11	20170526_Fetal_Lung_3	Lung_3	Lung	3	KGDVVIVLTGWRPGSGFTNTMR		1	2391.26016	P52480; P52480-2	Pyruvate kinase PKM [OS=Mus musculus];Isoform M1 of Pyruvate kinase PKM [OS=Mus musculus]	light
f11	20170526_Fetal_Lung_3	Lung_3	Lung	3	TGVAPIIDVVR	1xLabel:13C(6)15N(4) [R11]	0	1149.68655	P14115	60S ribosomal protein L27a [OS=Mus musculus]	light
f11	20170526_Fetal_Lung_3	Lung_3	Lung	3	TGVAPIIDVVR		0	1139.67828	P14115	60S ribosomal protein L27a [OS=Mus musculus]	light	28.018529095534	28.3887076131481
f11	20170526_Fetal_Lung_3	Lung_3	Lung	3	KGADSLEDFLYHEGYACTSIHGDR	1xCarbamidomethyl [C17]	1	2741.22602	Q62167	ATP-dependent RNA helicase DDX3X [OS=Mus musculus]	light
f11	20170526_Fetal_Lung_3	Lung_3	Lung	3	KGEFAGDDSLLDLTPEDTVFYVGGVPANFK		1	3201.56265	P97927	Laminin subunit alpha-4 [OS=Mus musculus]	light
f11	20170526_Fetal_Lung_3	Lung_3	Lung	3	KGEHLSDAFAR		1	1230.62256	Q64471	Glutathione S-transferase theta-1 [OS=Mus musculus]	light
f11	20170526_Fetal_Lung_3	Lung_3	Lung	3	KGEKDIPGLTDTTVPR		2	1726.93339	P62754	40S RIBOSOMAL PROTEIN S6 [OS=Mus musculus]	light	25.0473692054925	25.4175477231066
f11	20170526_Fetal_Lung_3	Lung_3	Lung	3	TGTLVEEAFWIDKIK		1	1749.94216	Q9JIX8	Apoptotic chromatin condensation inducer in the nucleus [OS=Mus musculus]	light
f11	20170526_Fetal_Lung_3	Lung_3	Lung	3	TGTLTTNQMSVCR	1xCarbamidomethyl [C12]; 1xLabel:13C(6)15N(4) [R13]	0	1478.69654	O55143-1	Sarcoplasmic/endoplasmic reticulum calcium ATPase 2 [OS=Mus musculus]	light
f11	20170526_Fetal_Lung_3	Lung_3	Lung	3	KGESQTDIEITREEDFTR		2	2154.03093	P80318	T-complex protein 1 subunit gamma [OS=Mus musculus]	light
f11	20170526_Fetal_Lung_3	Lung_3	Lung	3	KGESVMVVPTLSEEEAK		1	1832.93101	O08709	Peroxiredoxin-6 [OS=Mus musculus]	light	24.7260650163901	25.0962435340042
f11	20170526_Fetal_Lung_3	Lung_3	Lung	3	KGESVMVVPTLSEEEAKQCFPK	1xCarbamidomethyl [C19]	2	2493.23637	O08709	Peroxiredoxin-6 [OS=Mus musculus]	light	20.8002388415296	21.1704173591437
f11	20170526_Fetal_Lung_3	Lung_3	Lung	3	KGFCQVNVVDRPGPPVGPVIFDEVTK	1xCarbamidomethyl [C4]	1	2854.49201	A2ASS6	Titin [OS=Mus musculus]	light
f11	20170526_Fetal_Lung_3	Lung_3	Lung	3	TGTLTTNQMSVCR	1xCarbamidomethyl [C12]	0	1468.68827	O55143-1	Sarcoplasmic/endoplasmic reticulum calcium ATPase 2 [OS=Mus musculus]	light	23.7033775752435	24.0735560928575
f11	20170526_Fetal_Lung_3	Lung_3	Lung	3	KGFIGPGIDVPAPDMSTGER		1	2044.0168	P26443	Glutamate dehydrogenase 1, mitochondrial [OS=Mus musculus]	light	22.6814557982281	23.0516343158421
f11	20170526_Fetal_Lung_3	Lung_3	Lung	3	KGFLSGLLDNIKQELAK		2	1874.07457	O35857	Mitochondrial import inner membrane translocase subunit TIM44 [OS=Mus musculus]	light
f11	20170526_Fetal_Lung_3	Lung_3	Lung	3	KGFNEGLWEIDNNPK		1	1760.86022	Q99JF8	PC4 and SFRS1-interacting protein [OS=Mus musculus]	light	23.181226127226	23.5514046448401
f11	20170526_Fetal_Lung_3	Lung_3	Lung	3	KGFSEGLWEIENNPTVK		1	1947.98107	P51859	hepatoma-derived growth factor [OS=Mus musculus]	light	23.7127523157845	24.0829308333985
f11	20170526_Fetal_Lung_3	Lung_3	Lung	3	KGEFETGFEK		1	1171.56298	Q8R050	Eukaryotic peptide chain release factor GTP-binding subunit ERF3A [OS=Mus musculus]	light	25.1094334351621	25.4796119527761
f11	20170526_Fetal_Lung_3	Lung_3	Lung	3	KGADIMYTGTLDCWRK	1xCarbamidomethyl [C13]	2	1914.92006	P48962	ADP/ATP translocase 1 [OS=Mus musculus]	light
f11	20170526_Fetal_Lung_3	Lung_3	Lung	3	KGADIMYTGTLDCWR	1xCarbamidomethyl [C13]; 1xOxidation [M6]	1	1802.82002	P48962	ADP/ATP translocase 1 [OS=Mus musculus]	light
f11	20170526_Fetal_Lung_3	Lung_3	Lung	3	KGADIMYTGTLDCWR	1xCarbamidomethyl [C13]	1	1786.8251	P48962	ADP/ATP translocase 1 [OS=Mus musculus]	light	22.9139318280278	23.2841103456419
f11	20170526_Fetal_Lung_3	Lung_3	Lung	3	THFPLDVQWNDLDYMDAR		0	2236.01278	P70699	lysosomal alpha-glucosidase [OS=Mus musculus]	light
f11	20170526_Fetal_Lung_3	Lung_3	Lung	3	KFFQEEVIPHHTEWEK		1	2084.0236	P51174	Long-chain specific acyl-CoA dehydrogenase, mitochondrial [OS=Mus musculus]	light
f11	20170526_Fetal_Lung_3	Lung_3	Lung	3	KFFVGGNWK		1	1082.57818	P17751	Triosephosphate isomerase [OS=Mus musculus]	light	23.0646413045863	23.4348198222004
f11	20170526_Fetal_Lung_3	Lung_3	Lung	3	KFGYVDFESAEDLEK		1	1776.83267	P09405	Nucleolin [OS=Mus musculus]	light	23.5965346543402	23.9667131719543
f11	20170526_Fetal_Lung_3	Lung_3	Lung	3	KFGYVDFESAEDLEKALELTGLK		2	2602.32868	P09405	Nucleolin [OS=Mus musculus]	light
f11	20170526_Fetal_Lung_3	Lung_3	Lung	3	THEDIEAQIR		0	1211.60149	Q99NB9	splicing factor 3B subunit 1 [OS=Mus musculus]	light	23.4166288796387	23.7868073972528
f11	20170526_Fetal_Lung_3	Lung_3	Lung	3	THEAEIVEGENHTYCIR	1xCarbamidomethyl [C15]	0	2057.93453	Q8BTM8	Filamin-A [OS=Mus musculus]	light
f11	20170526_Fetal_Lung_3	Lung_3	Lung	3	KFLDGIYVSEK		1	1298.69908	P51410	60S ribosomal protein L9 [OS=Mus musculus]	light	25.0568113758099	25.4269898934239
f11	20170526_Fetal_Lung_3	Lung_3	Lung	3	KFLDGNELTLADCNLLPK	1xCarbamidomethyl [C13]	1	2061.0685	Q9Z1Q5	chloride intracellular channel protein 1 [OS=Mus musculus]	light	24.3234680996215	24.6936466172355
f11	20170526_Fetal_Lung_3	Lung_3	Lung	3	THAVLVALKR		1	1107.69969	Q9R1P4	Proteasome subunit alpha type-1 [OS=Mus musculus]	light	23.1291995194087	23.4993780370227
f11	20170526_Fetal_Lung_3	Lung_3	Lung	3	KFIQDSIFGLCPHMTEDNKDLIQGK	1xCarbamidomethyl [C11]	2	2934.44882	P27773	Protein disulfide-isomerase A3 [OS=Mus musculus]	light
f11	20170526_Fetal_Lung_3	Lung_3	Lung	3	TGYTLDVTTGQR	1xLabel:13C(6)15N(4) [R12]	0	1321.66219	Q7TMK9	Heterogeneous nuclear ribonucleoprotein Q [OS=Mus musculus]	light	25.8936988815651	26.2638773991792
f11	20170526_Fetal_Lung_3	Lung_3	Lung	3	TGYTLDVTTGQR		0	1311.65392	Q7TMK9	Heterogeneous nuclear ribonucleoprotein Q [OS=Mus musculus]	light
f11	20170526_Fetal_Lung_3	Lung_3	Lung	3	KFMNPFNLPNLYQK		1	1753.90942	Q60864	stress-induced-phosphoprotein 1 [OS=Mus musculus]	light	24.0404822085449	24.4106607261589
f11	20170526_Fetal_Lung_3	Lung_3	Lung	3	KFNALFAQGNYSEAAK		1	1758.88096	Q68FD5	Clathrin heavy chain 1 [OS=Mus musculus]	light	24.4496282707715	24.8198067883855
f11	20170526_Fetal_Lung_3	Lung_3	Lung	3	KFPGIKHEYQANGPEDLNR		2	2213.10979	Q9R0P5	Destrin [OS=Mus musculus]	light
f11	20170526_Fetal_Lung_3	Lung_3	Lung	3	KFPGPVVNLSEIQNVK		1	1768.9956	Q9DC77	Small muscular protein [OS=Mus musculus]	light	21.2029743738593	21.5731528914734
f11	20170526_Fetal_Lung_3	Lung_3	Lung	3	TGYAFVDCPDEGWALK	1xCarbamidomethyl [C8]	0	1828.82106	Q9CPN8	Insulin-like growth factor 2 mRNA-binding protein 3 [OS=Mus musculus]	light
f11	20170526_Fetal_Lung_3	Lung_3	Lung	3	KFPLDPLITHVLPFEK		1	1894.08368	P00329	Alcohol dehydrogenase 1 [OS=Mus musculus]	light	27.2094951242715	27.5796736418856
f11	20170526_Fetal_Lung_3	Lung_3	Lung	3	KFSTMPFLFCNINNVCNFASR	2xCarbamidomethyl [C10; C16]	1	2567.19922	P02463	Collagen alpha-1(IV) chain [OS=Mus musculus]	light	23.09234551323	23.4625240308441
f11	20170526_Fetal_Lung_3	Lung_3	Lung	3	TGWINTSSIWK		0	1292.66336	Q8BIJ6	Isoleucine--tRNA ligase, mitochondrial [OS=Mus musculus]	light
f11	20170526_Fetal_Lung_3	Lung_3	Lung	3	KFVADGIFK		1	1024.58259	P62908	40S ribosomal protein S3 [OS=Mus musculus]	light	25.8230982872636	26.1932768048777
f11	20170526_Fetal_Lung_3	Lung_3	Lung	3	TGVLQGGPESEVEIVK		0	1641.86939	P53657-1	Pyruvate kinase PKLR [OS=Mus musculus]	light	21.2690610287839	21.6392395463979
f11	20170526_Fetal_Lung_3	Lung_3	Lung	3	TGVIQDTWHK		0	1184.60585	Q99PL5-1	Ribosome-binding protein 1 [OS=Mus musculus]	light	25.0350606698736	25.4052391874877
f11	20170526_Fetal_Lung_3	Lung_3	Lung	3	KFVEIPGQK		1	1045.60406	P32067	Lupus La protein homolog [OS=Mus musculus]	light	24.0058008199729	24.3759793375869
f11	20170526_Fetal_Lung_3	Lung_3	Lung	3	TGVKDLTAVSNNAGVDNFGLGLLLR		1	2544.37803	Q9D0K2	Succinyl-CoA:3-ketoacid coenzyme A transferase 1, mitochondrial [OS=Mus musculus]	light
f11	20170526_Fetal_Lung_3	Lung_3	Lung	3	KFYGPEGPYGVFAGR		1	1644.8169	O55022	Membrane-associated progesterone receptor component 1 [OS=Mus musculus]	light	24.6179728389242	24.9881513565383
f11	20170526_Fetal_Lung_3	Lung_3	Lung	3	KGAAIEALNDGELQK		1	1556.82786	Q99L47	Hsc70-interacting protein [OS=Mus musculus]	light	26.5923812417208	26.9625597593349
f11	20170526_Fetal_Lung_3	Lung_3	Lung	3	TGVHHYSGNNIELGTACGK	1xCarbamidomethyl [C17]	0	2014.93995	P62889	60S ribosomal protein L30 [OS=Mus musculus]	light	25.7497228659654	26.1199013835794
f11	20170526_Fetal_Lung_3	Lung_3	Lung	3	KDLYANTVLSGGTTMYPGIADR	1xLabel:13C(6)15N(4) [R22]	1	2353.17319	P60710	Actin, cytoplasmic 1 [OS=Mus musculus]	light
f11	20170526_Fetal_Lung_3	Lung_3	Lung	3	TKDLPITEAVFSALVTGHAR		1	2126.16043	Q6PB66	Leucine-rich PPR motif-containing protein, mitochondrial [OS=Mus musculus]	light
f11	20170526_Fetal_Lung_3	Lung_3	Lung	3	KDLYANTVLSGGTTMYPGIADR		1	2343.16492	P60710	Actin, cytoplasmic 1 [OS=Mus musculus]	light
f11	20170526_Fetal_Lung_3	Lung_3	Lung	3	KDLYANNVMSGGTTMYPGIADR		1	2374.11659	P68134	Actin, alpha skeletal muscle [OS=Mus musculus]	light
f11	20170526_Fetal_Lung_3	Lung_3	Lung	3	KAEVEGKDLPEHAVLK		2	1762.96977	Q8VEK3	Heterogeneous nuclear ribonucleoprotein U [OS=Mus musculus]	light	24.6775606982374	25.0477392158515
f11	20170526_Fetal_Lung_3	Lung_3	Lung	3	KAFEEAEKNAPAIIFIDELDAIAPK		2	2743.45527	Q01853	Transitional endoplasmic reticulum ATPase [OS=Mus musculus]	light
f11	20170526_Fetal_Lung_3	Lung_3	Lung	3	TLAEINANRADAEEEAATR		1	2044.9894	O88487	cytoplasmic dynein 1 intermediate chain 2 [OS=Mus musculus]	light
f11	20170526_Fetal_Lung_3	Lung_3	Lung	3	TLAEIAKVELDNMPLR		1	1812.9888	Q99K48	Non-POU domain-containing octamer-binding protein [OS=Mus musculus]	light	23.7958705212103	24.1660490388244
f11	20170526_Fetal_Lung_3	Lung_3	Lung	3	KAGKLDPHLVLDQLR		2	1702.99626	Q8VDD5	Myosin-9 [OS=Mus musculus]	light
f11	20170526_Fetal_Lung_3	Lung_3	Lung	3	TLADVLVQEVIK		0	1327.78314	P49442	Inositol polyphosphate 1-phosphatase [OS=Mus musculus]	light
f11	20170526_Fetal_Lung_3	Lung_3	Lung	3	KAGTQIENIDEDFRDGLK		2	2049.02472	P57780	Alpha-actinin-4 [OS=Mus musculus]	light	21.0804366369179	21.450615154532
f11	20170526_Fetal_Lung_3	Lung_3	Lung	3	KAGTQIENIEEDFRDGLK		2	2063.04037	Q7TPR4	Alpha-actinin-1 [OS=Mus musculus]	light
f11	20170526_Fetal_Lung_3	Lung_3	Lung	3	KAGTQIENIEEDFRNGLK		2	2062.05636	O88990; Q9JI91	Alpha-actinin-3 [OS=Mus musculus];Alpha-actinin-2 [OS=Mus musculus]	light
f11	20170526_Fetal_Lung_3	Lung_3	Lung	3	KAHQLWLSVEALK		1	1522.87402	Q8CAQ8-5	Isoform 5 of MICOS complex subunit Mic60 [OS=Mus musculus]	light
f11	20170526_Fetal_Lung_3	Lung_3	Lung	3	KALAAAGYDVEK		1	1235.66303	P43274; P43277	Histone H1.4 [OS=Mus musculus];Histone H1.3 [OS=Mus musculus]	light
f11	20170526_Fetal_Lung_3	Lung_3	Lung	3	TIADHCPDSACKQDLLAYLQR	2xCarbamidomethyl [C6; C11]	1	2475.1755	P26231	Catenin alpha-1 [OS=Mus musculus]	light
f11	20170526_Fetal_Lung_3	Lung_3	Lung	3	TIAACNLPIVQGPCR	2xCarbamidomethyl [C5; C14]	0	1669.85126	Q07456	Protein AMBP [OS=Mus musculus]	light
f11	20170526_Fetal_Lung_3	Lung_3	Lung	3	KAEPMQWASLELPTTK		1	1829.9466	Q9D1P4	cysteine and histidine-rich domain-containing protein 1 [OS=Mus musculus]	light	21.7116563670056	22.0818348846196
f11	20170526_Fetal_Lung_3	Lung_3	Lung	3	KALAAAGYDVEKNNSR		2	1706.88202	P43274; P43277	Histone H1.4 [OS=Mus musculus];Histone H1.3 [OS=Mus musculus]	light
f11	20170526_Fetal_Lung_3	Lung_3	Lung	3	KALAAAGYDVEKNNSR	2xLabel:13C(6)15N(2) [K1; K12]; 1xLabel:13C(6)15N(4) [R16]	2	1732.91869	P43274; P43277	Histone H1.4 [OS=Mus musculus];Histone H1.3 [OS=Mus musculus]	light	26.0796778695923	26.4498563872064
f11	20170526_Fetal_Lung_3	Lung_3	Lung	3	KALAAGGYDVEK		1	1221.64738	P43276	Histone H1.5 [OS=Mus musculus]	light
f11	20170526_Fetal_Lung_3	Lung_3	Lung	3	KALAAGGYDVEKNNSR		2	1692.86637	P43276	Histone H1.5 [OS=Mus musculus]	light	21.6414335215882	22.0116120392023
f11	20170526_Fetal_Lung_3	Lung_3	Lung	3	KALAIDHLNEDQLR		1	1635.88129	P50752	Troponin T, cardiac muscle [OS=Mus musculus]	light
f11	20170526_Fetal_Lung_3	Lung_3	Lung	3	KALAIDHLNEDQLREK		2	1893.01885	P50752	Troponin T, cardiac muscle [OS=Mus musculus]	light
f11	20170526_Fetal_Lung_3	Lung_3	Lung	3	KALDSTTVAAHESEIYCK	1xCarbamidomethyl [C17]	1	2022.98008	P50462	Cysteine and glycine-rich protein 3 [OS=Mus musculus]	light
f11	20170526_Fetal_Lung_3	Lung_3	Lung	3	TKYETDAIQR		1	1224.62189	Q5SX40; P13541; Q5SX39; Q02566; Q91Z83; P13542	Myosin-1 [OS=Mus musculus];Myosin-3 [OS=Mus musculus];Myosin-4 [OS=Mus musculus];myosin-6 [OS=Mus musculus];Myosin-7 [OS=Mus musculus];Myosin-8 [OS=Mus musculus]	light	20.3187622067886	20.6889407244026
f11	20170526_Fetal_Lung_3	Lung_3	Lung	3	TKVVVTMEHSAK		1	1329.7195	Q9D0K2	Succinyl-CoA:3-ketoacid coenzyme A transferase 1, mitochondrial [OS=Mus musculus]	light	18.7205136703063	19.0906921879203
f11	20170526_Fetal_Lung_3	Lung_3	Lung	3	TKVIESTQDLGNDLAGVMALQR		1	2359.22858	Q62261-1	Spectrin beta chain, non-erythrocytic 1 [OS=Mus musculus]	light
f11	20170526_Fetal_Lung_3	Lung_3	Lung	3	KALQEAHQQALDDLQAEEDKVNTLTK		2	2936.49597	Q02566; Q91Z83	myosin-6 [OS=Mus musculus];Myosin-7 [OS=Mus musculus]	light
f11	20170526_Fetal_Lung_3	Lung_3	Lung	3	KALQEAHQQALDDLQAEEDKVNTLTK	1xLabel:13C(6)15N(2) [K20]	2	2944.51017	Q02566; Q91Z83	myosin-6 [OS=Mus musculus];Myosin-7 [OS=Mus musculus]	light
f11	20170526_Fetal_Lung_3	Lung_3	Lung	3	KALSNMMHFGGYIQK		1	1724.86109	P50752	Troponin T, cardiac muscle [OS=Mus musculus]	light
f11	20170526_Fetal_Lung_3	Lung_3	Lung	3	KAITDAAMMAEELKK		2	1649.86009	Q5SX40; P13541; Q5SX39; Q02566; Q91Z83; P13542	Myosin-1 [OS=Mus musculus];Myosin-3 [OS=Mus musculus];Myosin-4 [OS=Mus musculus];myosin-6 [OS=Mus musculus];Myosin-7 [OS=Mus musculus];Myosin-8 [OS=Mus musculus]	light
f11	20170526_Fetal_Lung_3	Lung_3	Lung	3	TKYETDAIQRTEELEEAK		2	2154.05608	Q5SX40; P13541; Q5SX39; Q02566; Q91Z83; P13542	Myosin-1 [OS=Mus musculus];Myosin-3 [OS=Mus musculus];Myosin-4 [OS=Mus musculus];myosin-6 [OS=Mus musculus];Myosin-7 [OS=Mus musculus];Myosin-8 [OS=Mus musculus]	light	24.597821493212	24.9680000108261
f11	20170526_Fetal_Lung_3	Lung_3	Lung	3	TLAESALQLLYTAK		0	1521.85229	P26039	Talin-1 [OS=Mus musculus]	light	24.869182405754	25.2393609233681
f11	20170526_Fetal_Lung_3	Lung_3	Lung	3	TLAESALQMLYAAK		0	1509.79814	Q71LX4	Talin-2 [OS=Mus musculus]	light
f11	20170526_Fetal_Lung_3	Lung_3	Lung	3	KAEAGAGSATEFQFR		1	1569.7656	P63325	40S ribosomal protein S10 [OS=Mus musculus]	light	24.0907046908956	24.4608832085097
f11	20170526_Fetal_Lung_3	Lung_3	Lung	3	HYGFQLYQSDPSGNYGGWK		0	2203.98319	Q9R1P0	Proteasome subunit alpha type-4 [OS=Mus musculus]	light	22.5424058557477	22.9125843733618
f11	20170526_Fetal_Lung_3	Lung_3	Lung	3	HYGGLTGLNK		0	1059.55817	Q9DBJ1; O70250	Phosphoglycerate mutase 1 [OS=Mus musculus];phosphoglycerate mutase 2 [OS=Mus musculus]	light	26.7867585847523	27.1569371023663
f11	20170526_Fetal_Lung_3	Lung_3	Lung	3	TIAQDYGVLK		0	1107.60445	P35700	peroxiredoxin-1 [OS=Mus musculus]	light	28.2994953569473	28.6696738745614
f11	20170526_Fetal_Lung_3	Lung_3	Lung	3	HYGGLTGLNKAETAAK		1	1630.85474	Q9DBJ1; O70250	Phosphoglycerate mutase 1 [OS=Mus musculus];phosphoglycerate mutase 2 [OS=Mus musculus]	light	25.1044491880741	25.4746277056882
f11	20170526_Fetal_Lung_3	Lung_3	Lung	3	TIAMDGTEGLVR	1xOxidation [M4]	0	1278.63583	P56480	ATP synthase subunit beta, mitochondrial [OS=Mus musculus]	light
f11	20170526_Fetal_Lung_3	Lung_3	Lung	3	HYGPGWVSMANAGK		0	1474.68959	P24369	peptidyl-prolyl cis-trans isomerase B [OS=Mus musculus]	light	26.4603477919479	26.830526309562
f11	20170526_Fetal_Lung_3	Lung_3	Lung	3	TIAMDGTEGLVR	1xLabel:13C(6)15N(4) [R12]	0	1272.64918	P56480	ATP synthase subunit beta, mitochondrial [OS=Mus musculus]	light	27.5411156445849	27.911294162199
f11	20170526_Fetal_Lung_3	Lung_3	Lung	3	HYLDFINHYANLFHEK		0	2060.99772	Q9JHU4	Cytoplasmic dynein 1 heavy chain 1 [OS=Mus musculus]	light
f11	20170526_Fetal_Lung_3	Lung_3	Lung	3	HYLFDVQR		0	1077.5476	Q9CQQ7	ATP synthase F(0) complex subunit B1, mitochondrial [OS=Mus musculus]	light	25.6811133487852	26.0512918663992
f11	20170526_Fetal_Lung_3	Lung_3	Lung	3	HYILDLLR		0	1042.60439	Q5SW19-1	Clustered mitochondria protein homolog [OS=Mus musculus]	light	21.7533489788455	22.1235274964596
f11	20170526_Fetal_Lung_3	Lung_3	Lung	3	TIAMDGTEGLVR		0	1262.64091	P56480	ATP synthase subunit beta, mitochondrial [OS=Mus musculus]	light
f11	20170526_Fetal_Lung_3	Lung_3	Lung	3	HYPEAGIQYSSTTTGDGRPLDIEFSGSCSLEK	1xCarbamidomethyl [C28]	0	3502.60672	Q99LC3	NADH dehydrogenase [ubiquinone] 1 alpha subcomplex subunit 10, mitochondrial [OS=Mus musculus]	light
f11	20170526_Fetal_Lung_3	Lung_3	Lung	3	HYQINQQWER		0	1401.66582	P11276	fibronectin [OS=Mus musculus]	light	22.8484005888997	23.2185791065138
f11	20170526_Fetal_Lung_3	Lung_3	Lung	3	TIALNQVEDVR		0	1257.67974	Q9D880	Mitochondrial import inner membrane translocase subunit TIM50 [OS=Mus musculus]	light	24.6504807532572	25.0206592708713
f11	20170526_Fetal_Lung_3	Lung_3	Lung	3	HYSLDDWK		0	1063.48434	Q9DCZ1	GMP reductase 1 [OS=Mus musculus]	light	21.0727793146236	21.4429578322376
f11	20170526_Fetal_Lung_3	Lung_3	Lung	3	HYYESEALTIPSKDWTK		1	2068.0022	Q06770	corticosteroid-binding globulin [OS=Mus musculus]	light
f11	20170526_Fetal_Lung_3	Lung_3	Lung	3	HYYEVSCHDQGLCR	2xCarbamidomethyl [C7; C13]	0	1823.75881	Q91VR5	ATP-dependent RNA helicase DDX1 [OS=Mus musculus]	light	21.8950893026936	22.2652678203077
f11	20170526_Fetal_Lung_3	Lung_3	Lung	3	KAAALEAMKDYTK		2	1439.75628	Q60864	stress-induced-phosphoprotein 1 [OS=Mus musculus]	light	24.6229233911899	24.9931019088039
f11	20170526_Fetal_Lung_3	Lung_3	Lung	3	TLAILQIESEK		0	1244.70964	Q9CQH3	NADH dehydrogenase [ubiquinone] 1 beta subcomplex subunit 5, mitochondrial [OS=Mus musculus]	light
f11	20170526_Fetal_Lung_3	Lung_3	Lung	3	KAAALEFLNRFEEAK		2	1736.933	Q60864	stress-induced-phosphoprotein 1 [OS=Mus musculus]	light
f11	20170526_Fetal_Lung_3	Lung_3	Lung	3	KAAAPAPEEEMDECEQALAAEPK	1xCarbamidomethyl [C14]	1	2485.12213	Q9D8N0	elongation factor 1-gamma [OS=Mus musculus]	light	24.84442792592	25.214606443534
f11	20170526_Fetal_Lung_3	Lung_3	Lung	3	KAAAQLLQSQAQQSGAQQTK		1	2085.1047	Q8C1B7	Septin-11 [OS=Mus musculus]	light	23.1994779141232	23.5696564317372
f11	20170526_Fetal_Lung_3	Lung_3	Lung	3	KAAATETPIETSTAPSLEGAPK		1	2170.12377	P70670	Nascent polypeptide-associated complex subunit alpha, muscle-specific form [OS=Mus musculus]	light
f11	20170526_Fetal_Lung_3	Lung_3	Lung	3	KAATALKDVVK		2	1143.70958	Q922R8	Protein disulfide-isomerase A6 [OS=Mus musculus]	light	22.5143408399584	22.8845193575725
f11	20170526_Fetal_Lung_3	Lung_3	Lung	3	KACADATLSQITNNIDPVGR	1xCarbamidomethyl [C3]	1	2144.07644	P62874	Guanine nucleotide-binding protein G(I)/G(S)/G(T) subunit beta-1 [OS=Mus musculus]	light	23.7512982601791	24.1214767777931
f11	20170526_Fetal_Lung_3	Lung_3	Lung	3	KACGDSTLTQITAGLDPVGR	1xCarbamidomethyl [C3]	1	2060.04408	P62880	Guanine nucleotide-binding protein G(I)/G(S)/G(T) subunit beta-2 [OS=Mus musculus]	light
f11	20170526_Fetal_Lung_3	Lung_3	Lung	3	TIAIIAEGIPEALTR		0	1567.90538	Q91V92	ATP-citrate synthase [OS=Mus musculus]	light	22.3805384828148	22.7507170004288
f11	20170526_Fetal_Lung_3	Lung_3	Lung	3	TLAGDVHIVR		0	1080.61602	Q9QZ88	Vacuolar protein sorting-associated protein 29 [OS=Mus musculus]	light	24.4401644278744	24.8103429454884
f11	20170526_Fetal_Lung_3	Lung_3	Lung	3	TLAFASVDLTNK		0	1279.68924	Q9CQR4	Acyl-coenzyme A thioesterase 13 [OS=Mus musculus]	light
f11	20170526_Fetal_Lung_3	Lung_3	Lung	3	TKVEAFQTTISK		1	1352.74201	P97372	proteasome activator complex subunit 2 [OS=Mus musculus]	light	22.590102722587	22.9602812402011
f11	20170526_Fetal_Lung_3	Lung_3	Lung	3	HYEDGYPGGSDNYGSLSR		0	1973.82602	P30999-1	Catenin delta-1 [OS=Mus musculus]	light	21.7687626259565	22.1389411435705
f11	20170526_Fetal_Lung_3	Lung_3	Lung	3	TKVDGLLEGLTYVFR		1	1710.9425	A2ASS6	Titin [OS=Mus musculus]	light
f11	20170526_Fetal_Lung_3	Lung_3	Lung	3	TKTPGPGAQSALR		1	1283.70662	P62264	40S ribosomal protein S14 [OS=Mus musculus]	light	23.3900894288204	23.7602679464345
f11	20170526_Fetal_Lung_3	Lung_3	Lung	3	TKGVDEVTIVNILTNR		1	1771.99124	P07356	Annexin A2 [OS=Mus musculus]	light	21.0496205849864	21.4197991026005
f11	20170526_Fetal_Lung_3	Lung_3	Lung	3	KAYGLALAK		1	934.57203	P40142	Transketolase [OS=Mus musculus]	light	26.1738126814496	26.5439911990637
f11	20170526_Fetal_Lung_3	Lung_3	Lung	3	TKGDFILVGDLMR		1	1464.78791	Q3U1J4	DNA damage-binding protein 1 [OS=Mus musculus]	light
f11	20170526_Fetal_Lung_3	Lung_3	Lung	3	KCEPIIMTVPR	1xCarbamidomethyl [C2]	1	1343.71739	Q920M5-4; Q9WUM4	Isoform D of Coronin-6 [OS=Mus musculus];coronin-1C [OS=Mus musculus]	light	24.6177550310354	24.9879335486494
f11	20170526_Fetal_Lung_3	Lung_3	Lung	3	KCFSIDNPGYEPEVVAVHPGGDTVAVGGTDGNVR	1xCarbamidomethyl [C2]	1	3513.67032	O88342	WD repeat-containing protein 1 [OS=Mus musculus]	light
f11	20170526_Fetal_Lung_3	Lung_3	Lung	3	KCGETAFIAPQCEMIPIEWVCR	3xCarbamidomethyl [C2; C12; C21]	1	2695.24993	Q9DCL9	multifunctional protein ADE2 [OS=Mus musculus]	light
f11	20170526_Fetal_Lung_3	Lung_3	Lung	3	TKEVYELLDTPGR		1	1520.7955	Q9DCL9	multifunctional protein ADE2 [OS=Mus musculus]	light	24.3068543502335	24.6770328678476
f11	20170526_Fetal_Lung_3	Lung_3	Lung	3	KDAQELSQNTCIK	1xCarbamidomethyl [C11]	1	1534.75298	Q9JIK5	Nucleolar RNA helicase 2 [OS=Mus musculus]	light	22.0976926773324	22.4678711949464
f11	20170526_Fetal_Lung_3	Lung_3	Lung	3	KDCEVVMMIGLPGAGK	1xCarbamidomethyl [C3]	1	1704.84814	Q8VEK3	Heterogeneous nuclear ribonucleoprotein U [OS=Mus musculus]	light	22.6309254159842	23.0011039335983
f11	20170526_Fetal_Lung_3	Lung_3	Lung	3	TKEQVTNVGGAVVTGVTAVAQK		1	2157.18737	O55042	Alpha-synuclein [OS=Mus musculus]	light
f11	20170526_Fetal_Lung_3	Lung_3	Lung	3	KDDPLTNLNTAFDVAER		1	1918.9505	Q7TPR4	Alpha-actinin-1 [OS=Mus musculus]	light	22.4288342377466	22.7990127553607
f11	20170526_Fetal_Lung_3	Lung_3	Lung	3	KDDPVTNLNNAFEVAEK		1	1903.9396	P57780	Alpha-actinin-4 [OS=Mus musculus]	light	23.7626529209043	24.1328314385184
f11	20170526_Fetal_Lung_3	Lung_3	Lung	3	KAWNIWADIPAPK		1	1509.82126	Q9DBF1	Alpha-aminoadipic semialdehyde dehydrogenase [OS=Mus musculus]	light	22.7500268134987	23.1202053311127
f11	20170526_Fetal_Lung_3	Lung_3	Lung	3	TKEQILEEFSK		1	1351.71037	Q7TMK9	Heterogeneous nuclear ribonucleoprotein Q [OS=Mus musculus]	light	24.2317110414836	24.6018895590976
f11	20170526_Fetal_Lung_3	Lung_3	Lung	3	KDEIATVETINNGK		1	1531.79623	Q9JLJ2	4-trimethylaminobutyraldehyde dehydrogenase [OS=Mus musculus]	light	21.8491716047453	22.2193501223593
f11	20170526_Fetal_Lung_3	Lung_3	Lung	3	TKENVNATENCISAVGK	1xCarbamidomethyl [C11]	1	1834.89635	Q8BKC5-1	Importin-5 [OS=Mus musculus]	light	24.439627499728	24.8098060173421
f11	20170526_Fetal_Lung_3	Lung_3	Lung	3	TKEGVVHGVTTVAEK		1	1554.8486	O55042	Alpha-synuclein [OS=Mus musculus]	light	22.9328942026031	23.3030727202172
f11	20170526_Fetal_Lung_3	Lung_3	Lung	3	TKEGVVEITGKHEER		2	1711.89734	P14602	Heat shock protein beta-1 [OS=Mus musculus]	light	17.7440577585324	18.1142362761464
f11	20170526_Fetal_Lung_3	Lung_3	Lung	3	KDGSASGTTLLEALDCILPPTRPTDKPLR	1xCarbamidomethyl [C16]	1	3122.65142	P10126	Elongation factor 1-alpha 1 [OS=Mus musculus]	light	21.4182756065987	21.7884541242128
f11	20170526_Fetal_Lung_3	Lung_3	Lung	3	KDGSASGTTLLEALDCILPPTRPTDKPLRLPLQDVYK	1xCarbamidomethyl [C16]	2	4079.18454	P10126	Elongation factor 1-alpha 1 [OS=Mus musculus]	light
f11	20170526_Fetal_Lung_3	Lung_3	Lung	3	KDHNIPGELER		1	1307.67024	Q61879	Myosin-10 [OS=Mus musculus]	light	22.8603473375293	23.2305258551434
f11	20170526_Fetal_Lung_3	Lung_3	Lung	3	KDLEQGVVGAHGLLCR	1xCarbamidomethyl [C15]	1	1751.92211	Q91Z53	Glyoxylate reductase/hydroxypyruvate reductase [OS=Mus musculus]	light
f11	20170526_Fetal_Lung_3	Lung_3	Lung	3	KDIHFMPCSGLTGANIK	1xCarbamidomethyl [C8]	1	1888.9408	Q8R050	Eukaryotic peptide chain release factor GTP-binding subunit ERF3A [OS=Mus musculus]	light	21.9956991027622	22.3658776203763
f11	20170526_Fetal_Lung_3	Lung_3	Lung	3	KDLYANNVLSGGTTMYPGIADR		1	2356.16017	P62737; P68033	Actin, aortic smooth muscle [OS=Mus musculus];Actin, alpha cardiac muscle 1 [OS=Mus musculus]	light
f11	20170526_Fetal_Lung_3	Lung_3	Lung	3	KDLYANNVLSGGTTMYPGIADR	1xLabel:13C(6)15N(4) [R22]	1	2366.16844	P62737; P68033	Actin, aortic smooth muscle [OS=Mus musculus];Actin, alpha cardiac muscle 1 [OS=Mus musculus]	light
f11	20170526_Fetal_Lung_3	Lung_3	Lung	3	KDLYANNVLSGGTTMYPGIADR	1xOxidation [M15]	1	2372.15509	P62737; P68033	Actin, aortic smooth muscle [OS=Mus musculus];Actin, alpha cardiac muscle 1 [OS=Mus musculus]	light
f11	20170526_Fetal_Lung_3	Lung_3	Lung	3	KDLYANNVLSGGTTMYPGIADR	1xLabel:13C(6)15N(2) [K1]; 1xLabel:13C(6)15N(4) [R22]	1	2374.18264	P62737; P68033	Actin, aortic smooth muscle [OS=Mus musculus];Actin, alpha cardiac muscle 1 [OS=Mus musculus]	light	23.9067393346706	24.2769178522846
f11	20170526_Fetal_Lung_3	Lung_3	Lung	3	KDEGEGAEASVGAGDHQEPGVETVGESASK		1	2927.31371	Q9WTQ5-1	A-kinase anchor protein 12 [OS=Mus musculus]	light
f11	20170526_Fetal_Lung_3	Lung_3	Lung	3	KAVVVCPKDEDYK	1xCarbamidomethyl [C6]	2	1550.78831	Q8VEK3	Heterogeneous nuclear ribonucleoprotein U [OS=Mus musculus]	light	22.8971343787908	23.2673128964048
f11	20170526_Fetal_Lung_3	Lung_3	Lung	3	KAVQLTQALDTNTVGALLAEK		1	2184.22342	Q3UPL0	Protein transport protein Sec31A [OS=Mus musculus]	light
f11	20170526_Fetal_Lung_3	Lung_3	Lung	3	KAVQGGAAAPVVGAVQPVPGMPPMPQAPR		1	2778.49057	Q62189	U1 SMALL NUCLEAR RIBONUCLEOPROTEIN A [OS=Mus musculus]	light	23.32293432396	23.6931128415741
f11	20170526_Fetal_Lung_3	Lung_3	Lung	3	KAPGFGGFGSSAVSGGSTAAMITETIIETDKPK		1	3212.61437	Q5XJY5	Coatomer subunit delta [OS=Mus musculus]	light
f11	20170526_Fetal_Lung_3	Lung_3	Lung	3	KAPGVMDNPLVMHQLR		1	1805.9513	Q02566	myosin-6 [OS=Mus musculus]	light	24.0040525773682	24.3742310949822
f11	20170526_Fetal_Lung_3	Lung_3	Lung	3	TKTETITGFQVDAIPANGQTPVQR		1	2572.33655	P11276	fibronectin [OS=Mus musculus]	light
f11	20170526_Fetal_Lung_3	Lung_3	Lung	3	TKSENGLEFTSSGSANTETTK		1	2189.02043	Q60932-1	voltage-dependent anion-selective channel protein 1 [OS=Mus musculus]	light	20.8723217712632	21.2425002888772
f11	20170526_Fetal_Lung_3	Lung_3	Lung	3	KAPQLTSAELIDLTGK		1	1684.94798	P02772	Alpha-fetoprotein [OS=Mus musculus]	light	26.021181290549	26.3913598081631
f11	20170526_Fetal_Lung_3	Lung_3	Lung	3	KAPQLTSAELIDLTGK	1xLabel:13C(6)15N(2) [K]	1	1692.96218	P02772	Alpha-fetoprotein [OS=Mus musculus]	light
f11	20170526_Fetal_Lung_3	Lung_3	Lung	3	KAPQLTSAELIDLTGK	2xLabel:13C(6)15N(2) [K1; K16]	1	1700.97637	P02772	Alpha-fetoprotein [OS=Mus musculus]	light
f11	20170526_Fetal_Lung_3	Lung_3	Lung	3	KAQLNIGNVLPVGTMPEGTIVCCLEEKPGDR	2xCarbamidomethyl [C22; C23]	1	3395.71199	P62918	60S ribosomal protein L8 [OS=Mus musculus]	light
f11	20170526_Fetal_Lung_3	Lung_3	Lung	3	KAQLVVIAHDVDPIELVVFLPALCR	1xCarbamidomethyl [C24]	1	2815.59027	P12970	60S ribosomal protein L7a [OS=Mus musculus]	light
f11	20170526_Fetal_Lung_3	Lung_3	Lung	3	KASAFNSWFENAEEDLTDPVR		1	2426.12589	P16546	Spectrin alpha chain, non-erythrocytic 1 [OS=Mus musculus]	light
f11	20170526_Fetal_Lung_3	Lung_3	Lung	3	KASGPPVSELITK		1	1326.76274	P43277	Histone H1.3 [OS=Mus musculus]	light
f11	20170526_Fetal_Lung_3	Lung_3	Lung	3	TKPYIQVDIGGGQTK		0	1604.86425	P20029	78 kDa glucose-regulated protein [OS=Mus musculus]	light	24.0981394162275	24.4683179338415
f11	20170526_Fetal_Lung_3	Lung_3	Lung	3	KASGPPVSELITK	2xLabel:13C(6)15N(2) [K1; K13]	1	1342.79114	P43277	Histone H1.3 [OS=Mus musculus]	light	30.5251391316761	30.8953176492902
f11	20170526_Fetal_Lung_3	Lung_3	Lung	3	TKPWNYTYNPQTK		0	1640.80673	Q9R062	Glycogenin-1 [OS=Mus musculus]	light	23.545005689617	23.9151842072311
f11	20170526_Fetal_Lung_3	Lung_3	Lung	3	TKPVTGNLRPEEALQALTIYEGK		0	2528.37188	Q9JHU4	Cytoplasmic dynein 1 heavy chain 1 [OS=Mus musculus]	light	21.6043737144157	21.9745522320298
f11	20170526_Fetal_Lung_3	Lung_3	Lung	3	TKPIWTRNPDDITQEEYGEFYK		1	2730.30459	P11499	Heat shock protein HSP 90-beta [OS=Mus musculus]	light
f11	20170526_Fetal_Lung_3	Lung_3	Lung	3	KATGPPVSELITK		1	1340.77839	P43276	Histone H1.5 [OS=Mus musculus]	light
f11	20170526_Fetal_Lung_3	Lung_3	Lung	3	KATGPPVSELITK	2xLabel:13C(6)15N(2) [K1; K13]	1	1356.80679	P43276	Histone H1.5 [OS=Mus musculus]	light	29.3883848193555	29.7585633369695
f11	20170526_Fetal_Lung_3	Lung_3	Lung	3	TKPIWTRNPDDITNEEYGEFYK		1	2716.28894	P07901	Heat shock protein HSP 90-alpha [OS=Mus musculus]	light
f11	20170526_Fetal_Lung_3	Lung_3	Lung	3	KAVAISLPK		1	926.60333	P19324	Serpin H1 [OS=Mus musculus]	light	26.7340494692373	27.1042279868514
f11	20170526_Fetal_Lung_3	Lung_3	Lung	3	TKPDSDWIVITSTLR		0	1731.92758	A2ASS6	Titin [OS=Mus musculus]	light
f11	20170526_Fetal_Lung_3	Lung_3	Lung	3	KAVLASMDNENMHTPDIGGQGTTSQAIQDIIR		1	3411.66313	P70404	Isocitrate dehydrogenase [NAD] subunit gamma 1, mitochondrial [OS=Mus musculus]	light
f11	20170526_Fetal_Lung_3	Lung_3	Lung	3	KAVIFCLSADKK	1xCarbamidomethyl [C6]	2	1379.77153	Q9R0P5	Destrin [OS=Mus musculus]	light
f11	20170526_Fetal_Lung_3	Lung_3	Lung	3	TKLPWDAVGR		1	1142.63167	P54869	Hydroxymethylglutaryl-CoA synthase, mitochondrial [OS=Mus musculus]	light
f11	20170526_Fetal_Lung_3	Lung_3	Lung	3	KAVLFCLSEDKK	1xCarbamidomethyl [C6]	2	1437.77701	P18760	Cofilin-1 [OS=Mus musculus]	light	24.5498347157521	24.9200132333662
f11	20170526_Fetal_Lung_3	Lung_3	Lung	3	KAIVICPTDEDLKDR	1xCarbamidomethyl [C6]	2	1772.92111	Q8VDM6	Heterogeneous nuclear ribonucleoprotein U-like protein 1 [OS=Mus musculus]	light	21.3547098320132	21.7248883496273
f11	20170526_Fetal_Lung_3	Lung_3	Lung	3	HLTYENVER		0	1160.56946	P46638	Ras-related protein Rab-11B [OS=Mus musculus]	light
f11	20170526_Fetal_Lung_3	Lung_3	Lung	3	TLGIISQASTPR		0	1243.70048	Q9WV69	Dematin [OS=Mus musculus]	light	22.4165850717464	22.7867635893604
f11	20170526_Fetal_Lung_3	Lung_3	Lung	3	HITSLEVIK		0	1039.61462	Q9Z126	Platelet factor 4 [OS=Mus musculus]	light	23.0224209837925	23.3925995014066
f11	20170526_Fetal_Lung_3	Lung_3	Lung	3	TLTTVQGIADDYDKKK		2	1795.94362	P48024	eukaryotic translation initiation factor 1 [OS=Mus musculus]	light	23.5462886594821	23.9164671770961
f11	20170526_Fetal_Lung_3	Lung_3	Lung	3	TLTTAAVSTAQPILSK		0	1601.91086	Q9DBG5	Perilipin-3 [OS=Mus musculus]	light	23.2237193695564	23.5938978871705
f11	20170526_Fetal_Lung_3	Lung_3	Lung	3	TLTSIVHLER		0	1168.66845	Q7TMY8	E3 ubiquitin-protein ligase HUWE1 [OS=Mus musculus]	light
f11	20170526_Fetal_Lung_3	Lung_3	Lung	3	HAEQERDELADEIANSASGK		1	2170.00069	Q61879	Myosin-10 [OS=Mus musculus]	light
f11	20170526_Fetal_Lung_3	Lung_3	Lung	3	HAEQNGPVDGQGDNPGSQAAEHGADTAVPSDGDK		0	3328.43332	Q61316	Heat shock 70 kDa protein 4 [OS=Mus musculus]	light
f11	20170526_Fetal_Lung_3	Lung_3	Lung	3	HAGGVTGGWDNLLAVIPGGSSTPLIPK		0	2614.39876	Q91YT0	NADH dehydrogenase [ubiquinone] flavoprotein 1, mitochondrial [OS=Mus musculus]	light	22.9765733877453	23.3467519053594
f11	20170526_Fetal_Lung_3	Lung_3	Lung	3	HAHGDQYKATDFVVDR		1	1858.88308	P54071	Isocitrate dehydrogenase [NADP], mitochondrial [OS=Mus musculus]	light
f11	20170526_Fetal_Lung_3	Lung_3	Lung	3	HALHCTILASAGQQR	1xCarbamidomethyl [C5]	0	1662.84928	O88544	COP9 signalosome complex subunit 4 [OS=Mus musculus]	light	24.3135853907081	24.6837639083222
f11	20170526_Fetal_Lung_3	Lung_3	Lung	3	HALLEADVAAHQDRIDGITIQAR		1	2513.32191	P16546	Spectrin alpha chain, non-erythrocytic 1 [OS=Mus musculus]	light
f11	20170526_Fetal_Lung_3	Lung_3	Lung	3	HALIIYDDLSK		0	1287.69433	Q03265	ATP synthase subunit alpha, mitochondrial [OS=Mus musculus]	light	25.4926875058988	25.8628660235129
f11	20170526_Fetal_Lung_3	Lung_3	Lung	3	HALIIYDDLSK	1xLabel:13C(6)15N(2) [K11]	0	1295.70853	Q03265	ATP synthase subunit alpha, mitochondrial [OS=Mus musculus]	light
f11	20170526_Fetal_Lung_3	Lung_3	Lung	3	TLTSGGHAEHEGKPYCNHPCYSAMFGPK	2xCarbamidomethyl [C16; C20]	0	3133.37132	P63254	Cysteine-rich protein 1 [OS=Mus musculus]	light
f11	20170526_Fetal_Lung_3	Lung_3	Lung	3	TLTQCSWLLDGFPR	1xCarbamidomethyl [C5]	0	1693.83665	Q9WTP7	GTP:AMP phosphotransferase AK3, mitochondrial [OS=Mus musculus]	light	22.6805228535591	23.0507013711732
f11	20170526_Fetal_Lung_3	Lung_3	Lung	3	TITVALADGGRPDNTGR		0	1713.88784	Q8BGQ7	Alanine--tRNA ligase, cytoplasmic [OS=Mus musculus]	light	23.0805264203829	23.450704937997
f11	20170526_Fetal_Lung_3	Lung_3	Lung	3	HALQSASAGSGSFTDVR		0	1690.81434	P11276	fibronectin [OS=Mus musculus]	light	26.3842279144761	26.7544064320902
f11	20170526_Fetal_Lung_3	Lung_3	Lung	3	TLTPGGHAEHDGKPFCHKPCYATLFGPK	2xCarbamidomethyl [C16; C20]	0	3123.49276	Q9DCT8	Cysteine-rich protein 2 [OS=Mus musculus]	light
f11	20170526_Fetal_Lung_3	Lung_3	Lung	3	TLTIVDTGIGMTK	1xOxidation [M11]	0	1365.72939	P07901; P11499	Heat shock protein HSP 90-alpha [OS=Mus musculus];Heat shock protein HSP 90-beta [OS=Mus musculus]	light	23.9685233669529	24.338701884567
f11	20170526_Fetal_Lung_3	Lung_3	Lung	3	HASNMLGELR		0	1127.5626	Q9EQH3	Vacuolar protein sorting-associated protein 35 [OS=Mus musculus]	light	23.1246176805497	23.4947961981638
f11	20170526_Fetal_Lung_3	Lung_3	Lung	3	TLTLVDTGIGMTK	1xLabel:13C(6)15N(2) [K13]	0	1357.74868	P07901; P11499	Heat shock protein HSP 90-alpha [OS=Mus musculus];Heat shock protein HSP 90-beta [OS=Mus musculus]	light
f11	20170526_Fetal_Lung_3	Lung_3	Lung	3	HASSGSTVHIHPQAAPVVCR	1xCarbamidomethyl [C19]	0	2111.05632	Q7TMY8	E3 ubiquitin-protein ligase HUWE1 [OS=Mus musculus]	light
f11	20170526_Fetal_Lung_3	Lung_3	Lung	3	HASSILPITEFSDITR		0	1786.93339	Q61029	Lamina-associated polypeptide 2, isoforms beta/delta/epsilon/gamma [OS=Mus musculus]	light
f11	20170526_Fetal_Lung_3	Lung_3	Lung	3	HASSILPITEFSDITR	1xLabel:13C(6)15N(4) [R16]	0	1796.94166	Q61029	Lamina-associated polypeptide 2, isoforms beta/delta/epsilon/gamma [OS=Mus musculus]	light	25.2940665121534	25.6642450297675
f11	20170526_Fetal_Lung_3	Lung_3	Lung	3	HASSILPITEFSDITRR		1	1943.0345	Q61029	Lamina-associated polypeptide 2, isoforms beta/delta/epsilon/gamma [OS=Mus musculus]	light	21.6836000230213	22.0537785406354
f11	20170526_Fetal_Lung_3	Lung_3	Lung	3	HATAHSLVLVDELGR		0	1617.87073	P54276	DNA mismatch repair protein MSH6 [OS=Mus musculus]	light
f11	20170526_Fetal_Lung_3	Lung_3	Lung	3	HATALEELSEQLEQAKR		1	1953.00359	Q61879	Myosin-10 [OS=Mus musculus]	light
f11	20170526_Fetal_Lung_3	Lung_3	Lung	3	HAVSDPSILDSLDLNEDEREVLINNINR		1	3190.59747	Q6ZWX6	Eukaryotic translation initiation factor 2 subunit 1 [OS=Mus musculus]	light
f11	20170526_Fetal_Lung_3	Lung_3	Lung	3	HAVSDPSILDSLDLNEDEREVLINNINRR		2	3346.69858	Q6ZWX6	Eukaryotic translation initiation factor 2 subunit 1 [OS=Mus musculus]	light
f11	20170526_Fetal_Lung_3	Lung_3	Lung	3	HAVSEGTKAVTKYTSSK		2	1793.9392	P70696; Q8CGP2-2; Q8CGP0	Histone H2B type 1-A [OS=Mus musculus];Isoform 2 of Histone H2B type 1-P [OS=Mus musculus];Histone H2B type 3-B [OS=Mus musculus]	light	24.012101973929	24.3822804915431
f11	20170526_Fetal_Lung_3	Lung_3	Lung	3	TLTPGGHAEHDGQPYCHKPCYGILFGPK	2xCarbamidomethyl [C16; C20]	0	3137.47202	Q9DCT8	Cysteine-rich protein 2 [OS=Mus musculus]	light
f11	20170526_Fetal_Lung_3	Lung_3	Lung	3	HAVSEGTKAVTKYTSSK	1xLabel:13C(6)15N(2) [K12]	2	1801.9534	P70696; Q8CGP2-2; Q8CGP0	Histone H2B type 1-A [OS=Mus musculus];Isoform 2 of Histone H2B type 1-P [OS=Mus musculus];Histone H2B type 3-B [OS=Mus musculus]	light
f11	20170526_Fetal_Lung_3	Lung_3	Lung	3	HADSVAELGEQIDNLQR	1xLabel:13C(6)15N(4) [R17]	0	1904.93361	Q5SX40; Q5SX39; Q02566; Q91Z83; P13542	Myosin-1 [OS=Mus musculus];Myosin-4 [OS=Mus musculus];myosin-6 [OS=Mus musculus];Myosin-7 [OS=Mus musculus];Myosin-8 [OS=Mus musculus]	light
f11	20170526_Fetal_Lung_3	Lung_3	Lung	3	HACVPVDFEEVHVSSNADEEDIRNAIMAIR	1xCarbamidomethyl [C3]	1	3423.60561	P70404	Isocitrate dehydrogenase [NAD] subunit gamma 1, mitochondrial [OS=Mus musculus]	light
f11	20170526_Fetal_Lung_3	Lung_3	Lung	3	GYQPCDPQVIQDR	1xCarbamidomethyl [C5]	0	1575.72202	P15508	Spectrin beta chain, erythrocytic [OS=Mus musculus]	light
f11	20170526_Fetal_Lung_3	Lung_3	Lung	3	GYSFSLTTFSPSGK		0	1478.71619	P49722	Proteasome subunit alpha type-2 [OS=Mus musculus]	light	24.0819799071281	24.4521584247422
f11	20170526_Fetal_Lung_3	Lung_3	Lung	3	GYSFTTTAER		0	1132.52693	P60710	Actin, cytoplasmic 1 [OS=Mus musculus]	light	31.8040954438056	32.1742739614196
f11	20170526_Fetal_Lung_3	Lung_3	Lung	3	GYSFTTTAEREIVR		1	1629.82311	P60710	Actin, cytoplasmic 1 [OS=Mus musculus]	light
f11	20170526_Fetal_Lung_3	Lung_3	Lung	3	TLVLSNLSYSATKETLEEVFEK		1	2501.30213	P09405	Nucleolin [OS=Mus musculus]	light	23.5950588172482	23.9652373348623
f11	20170526_Fetal_Lung_3	Lung_3	Lung	3	TLVLSNLSYSATK	1xLabel:13C(6)15N(2) [K13]	0	1404.78242	P09405	Nucleolin [OS=Mus musculus]	light
f11	20170526_Fetal_Lung_3	Lung_3	Lung	3	GYSFVTTAER		0	1130.54766	P62737; P68134; P68033	Actin, aortic smooth muscle [OS=Mus musculus];Actin, alpha skeletal muscle [OS=Mus musculus];Actin, alpha cardiac muscle 1 [OS=Mus musculus]	light
f11	20170526_Fetal_Lung_3	Lung_3	Lung	3	GYSFVTTAER	1xLabel:13C(6)15N(4) [R10]	0	1140.55593	P62737; P68134; P68033	Actin, aortic smooth muscle [OS=Mus musculus];Actin, alpha skeletal muscle [OS=Mus musculus];Actin, alpha cardiac muscle 1 [OS=Mus musculus]	light	27.8249829142226	28.1951614318366
f11	20170526_Fetal_Lung_3	Lung_3	Lung	3	GYSFVTTAEREIVR		1	1627.84385	P62737; P68134; P68033	Actin, aortic smooth muscle [OS=Mus musculus];Actin, alpha skeletal muscle [OS=Mus musculus];Actin, alpha cardiac muscle 1 [OS=Mus musculus]	light
f11	20170526_Fetal_Lung_3	Lung_3	Lung	3	TLVLSNLSYSATK		0	1396.76822	P09405	Nucleolin [OS=Mus musculus]	light	25.9104497739382	26.2806282915522
f11	20170526_Fetal_Lung_3	Lung_3	Lung	3	TLVLLDNLNVR		0	1269.75251	O54734	Dolichyl-diphosphooligosaccharide--protein glycosyltransferase 48 kDa subunit [OS=Mus musculus]	light	24.7187065719685	25.0888850895826
f11	20170526_Fetal_Lung_3	Lung_3	Lung	3	TLVLDCHYPEDEIGHEDEAESDIFSIK	1xCarbamidomethyl [C6]	0	3161.42557	O35658	Complement component 1 Q subcomponent-binding protein, mitochondrial [OS=Mus musculus]	light	22.8767819540755	23.2469604716896
f11	20170526_Fetal_Lung_3	Lung_3	Lung	3	GYTLPPHCSR	1xCarbamidomethyl [C8]	0	1187.5626	P07310	Creatine kinase M-type [OS=Mus musculus]	light
f11	20170526_Fetal_Lung_3	Lung_3	Lung	3	HADSVAELGEQIDNLQR		0	1894.92534	Q5SX40; Q5SX39; Q02566; Q91Z83; P13542	Myosin-1 [OS=Mus musculus];Myosin-4 [OS=Mus musculus];myosin-6 [OS=Mus musculus];Myosin-7 [OS=Mus musculus];Myosin-8 [OS=Mus musculus]	light	22.5894789116246	22.9596574292386
f11	20170526_Fetal_Lung_3	Lung_3	Lung	3	GYTPIYTPFFMR		0	1492.72933	P26638	Serine--tRNA ligase, cytoplasmic [OS=Mus musculus]	light	24.1339966350092	24.5041751526233
f11	20170526_Fetal_Lung_3	Lung_3	Lung	3	GYTVLGVEGR		0	1050.55783	P19096	Fatty acid synthase [OS=Mus musculus]	light	24.7692125470673	25.1393910646813
f11	20170526_Fetal_Lung_3	Lung_3	Lung	3	GYTVNVFDIHQGFDNPR		0	1978.9406	Q9R1J0	sterol-4-alpha-carboxylate 3-dehydrogenase, decarboxylating [OS=Mus musculus]	light
f11	20170526_Fetal_Lung_3	Lung_3	Lung	3	TLVAVKPDGVQR		0	1282.74776	Q9WV84	Nucleoside diphosphate kinase, mitochondrial [OS=Mus musculus]	light	23.3928002037577	23.7629787213717
f11	20170526_Fetal_Lung_3	Lung_3	Lung	3	GYVSCALGCPYEGK	2xCarbamidomethyl [C5; C9]	0	1560.68213	P38060	Hydroxymethylglutaryl-CoA lyase, mitochondrial [OS=Mus musculus]	light
f11	20170526_Fetal_Lung_3	Lung_3	Lung	3	GYWAGLDASAQTTSHELTIPNDLIGCIIGR	1xCarbamidomethyl [C26]	0	3229.59464	Q61990	Poly(rC)-binding protein 2 [OS=Mus musculus]	light	22.5346239539898	22.9048024716039
f11	20170526_Fetal_Lung_3	Lung_3	Lung	3	GYWASLDASTQTTHELTIPNNLIGCIIGR	1xCarbamidomethyl [C25]	0	3201.59972	P60335	Poly(RC)-binding protein 1 [OS=Mus musculus]	light	23.4049286313372	23.7751071489513
f11	20170526_Fetal_Lung_3	Lung_3	Lung	3	TIVAINKDPEAPIFQVADYGIVADLFK		1	2947.58154	Q99LC5	Electron transfer flavoprotein subunit alpha, mitochondrial [OS=Mus musculus]	light
f11	20170526_Fetal_Lung_3	Lung_3	Lung	3	TITVSQDEGVRPSTTMQGLAK		0	2219.13362	Q921H8	3-ketoacyl-CoA thiolase A, peroxisomal [OS=Mus musculus]	light
f11	20170526_Fetal_Lung_3	Lung_3	Lung	3	HAACPVLVGNK	1xCarbamidomethyl [C4]	0	1165.61464	Q60715	prolyl 4-hydroxylase subunit alpha-1 [OS=Mus musculus]	light	22.0193358719641	22.3895143895781
f11	20170526_Fetal_Lung_3	Lung_3	Lung	3	HAAENPGKYNILGTNTIMDK		1	2187.08628	Q8VEK3	Heterogeneous nuclear ribonucleoprotein U [OS=Mus musculus]	light	22.3920926812776	22.7622711988916
f11	20170526_Fetal_Lung_3	Lung_3	Lung	3	HAAFQADVSQGPAAR		0	1525.75061	P50171-2	Isoform Long of Estradiol 17-beta-dehydrogenase 8 [OS=Mus musculus]	light
f11	20170526_Fetal_Lung_3	Lung_3	Lung	3	HAASTVQILGAEK		0	1324.72194	Q6DFW4	Nucleolar protein 58 [OS=Mus musculus]	light	24.1633629885898	24.5335415062039
f11	20170526_Fetal_Lung_3	Lung_3	Lung	3	HACVPVDFEEVHVSSNADEEDIR	1xCarbamidomethyl [C3]	0	2654.17873	P70404	Isocitrate dehydrogenase [NAD] subunit gamma 1, mitochondrial [OS=Mus musculus]	light
f11	20170526_Fetal_Lung_3	Lung_3	Lung	3	TLVEDLFADK		0	1150.59903	Q6P4T2	U5 small nuclear ribonucleoprotein 200 kDa helicase [OS=Mus musculus]	light	22.2241303643989	22.5943088820129
f11	20170526_Fetal_Lung_3	Lung_3	Lung	3	HAVVNLINYQDDAELATR		0	2042.03014	Q02248	Catenin beta-1 [OS=Mus musculus]	light
f11	20170526_Fetal_Lung_3	Lung_3	Lung	3	HCAVPQLIATLK	1xCarbamidomethyl [C2]	0	1350.75622	Q9Z126	Platelet factor 4 [OS=Mus musculus]	light	22.5852676803186	22.9554461979327
f11	20170526_Fetal_Lung_3	Lung_3	Lung	3	TLTIVDTGIGMTK		0	1349.73448	P07901; P11499	Heat shock protein HSP 90-alpha [OS=Mus musculus];Heat shock protein HSP 90-beta [OS=Mus musculus]	light	28.3982142123157	28.7683927299298
f11	20170526_Fetal_Lung_3	Lung_3	Lung	3	TLSGMESYCVR	1xCarbamidomethyl [C9]	0	1302.58168	P80315	T-complex protein 1 subunit delta [OS=Mus musculus]	light	24.7698726416238	25.1400511592379
f11	20170526_Fetal_Lung_3	Lung_3	Lung	3	HEHQVMLMR		0	1180.57139	Q99K48	Non-POU domain-containing octamer-binding protein [OS=Mus musculus]	light	25.7012333717156	26.0714118893297
f11	20170526_Fetal_Lung_3	Lung_3	Lung	3	HEKEDGAISTIVLR		1	1567.84385	P42932	T-complex protein 1 subunit theta [OS=Mus musculus]	light
f11	20170526_Fetal_Lung_3	Lung_3	Lung	3	HELLLGAAGAGPGAGPQQATPGALLQAGPPR		0	2873.53805	Q6PE01	U5 small nuclear ribonucleoprotein 40 kDa protein [OS=Mus musculus]	light
f11	20170526_Fetal_Lung_3	Lung_3	Lung	3	HELLQPFNVLYEK		0	1629.86352	P50580	proliferation-associated protein 2G4 [OS=Mus musculus]	light	25.0150554704527	25.3852339880667
f11	20170526_Fetal_Lung_3	Lung_3	Lung	3	HELLQPFNVLYEKEGEFVAQFK		1	2665.36606	P50580	proliferation-associated protein 2G4 [OS=Mus musculus]	light	20.8813131214399	21.251491639054
f11	20170526_Fetal_Lung_3	Lung_3	Lung	3	HEIIQTLQMTDGLIPLEIR		0	2220.20566	P17563	Selenium-binding protein 1 [OS=Mus musculus]	light	21.368009217434	21.738187735048
f11	20170526_Fetal_Lung_3	Lung_3	Lung	3	HELQANCYEEVKDR	1xCarbamidomethyl [C7]	1	1790.81262	P18760	Cofilin-1 [OS=Mus musculus]	light	24.9277282833144	25.2979068009284
f11	20170526_Fetal_Lung_3	Lung_3	Lung	3	TLSFGSDLNYATREDAPVGPHLQSMPSEQIR		1	3416.65394	P23116	Eukaryotic translation initiation factor 3 subunit A [OS=Mus musculus]	light
f11	20170526_Fetal_Lung_3	Lung_3	Lung	3	TLSFGSDLNYATR		0	1444.70668	P23116	Eukaryotic translation initiation factor 3 subunit A [OS=Mus musculus]	light
f11	20170526_Fetal_Lung_3	Lung_3	Lung	3	TLSDDLDEAAKEFQEK		1	1838.86543	Q8K224	RNA cytidine acetyltransferase [OS=Mus musculus]	light
f11	20170526_Fetal_Lung_3	Lung_3	Lung	3	HEQILVLDPPSDLK		0	1603.869	Q9WV55	vesicle-associated membrane protein-associated protein A [OS=Mus musculus]	light	24.0439441008714	24.4141226184855
f11	20170526_Fetal_Lung_3	Lung_3	Lung	3	HEQNIDCGGGYVK	1xCarbamidomethyl [C7]	0	1476.6536	P14211	Calreticulin [OS=Mus musculus]	light	25.1475997794678	25.5177782970819
f11	20170526_Fetal_Lung_3	Lung_3	Lung	3	TLSHPQQMALLDQTK		0	1710.88433	P26039	Talin-1 [OS=Mus musculus]	light
f11	20170526_Fetal_Lung_3	Lung_3	Lung	3	HESGASIKIDEPLEGSEDR		1	2068.97817	P61979-3; P61979-2	Isoform 3 of Heterogeneous nuclear ribonucleoprotein K [OS=Mus musculus];Isoform 2 of Heterogeneous nuclear ribonucleoprotein K [OS=Mus musculus]	light	23.3131278550984	23.6833063727124
f11	20170526_Fetal_Lung_3	Lung_3	Lung	3	HEVININLK		0	1079.62077	O09131	Glutathione S-transferase omega-1 [OS=Mus musculus]	light
f11	20170526_Fetal_Lung_3	Lung_3	Lung	3	TLSCLSTSTDAASVVHSTDLVVEAIVENLK	1xCarbamidomethyl [C4]	0	3159.60895	Q61425	Hydroxyacyl-coenzyme A dehydrogenase, mitochondrial [OS=Mus musculus]	light
f11	20170526_Fetal_Lung_3	Lung_3	Lung	3	HEYQANGPEDLNR		0	1542.69316	Q9R0P5	Destrin [OS=Mus musculus]	light	24.6958347710842	25.0660132886983
f11	20170526_Fetal_Lung_3	Lung_3	Lung	3	HFADLLPGFLQAVNDSCYQNDDSVLK	1xCarbamidomethyl [C17]	0	2966.3989	Q8BKC5-1	Importin-5 [OS=Mus musculus]	light	21.7411110187678	22.1112895363819
f11	20170526_Fetal_Lung_3	Lung_3	Lung	3	HFCPNVPIILVGNK	1xCarbamidomethyl [C3]	0	1607.87264	Q9QUI0	Transforming protein RhoA [OS=Mus musculus]	light	24.2878643898953	24.6580429075093
f11	20170526_Fetal_Lung_3	Lung_3	Lung	3	HFCPNVPIILVGNKK	1xCarbamidomethyl [C3]	1	1735.96761	Q9QUI0	Transforming protein RhoA [OS=Mus musculus]	light	23.9075007068905	24.2776792245046
f11	20170526_Fetal_Lung_3	Lung_3	Lung	3	TIRPMDIEAIEASVMK		0	1803.93432	Q9D051	Pyruvate dehydrogenase E1 component subunit beta, mitochondrial [OS=Mus musculus]	light	22.9539398448166	23.3241183624306
f11	20170526_Fetal_Lung_3	Lung_3	Lung	3	HFDENLTGR		0	1088.51195	P08032	spectrin alpha chain, erythrocytic 1 [OS=Mus musculus]	light	20.2439910953231	20.6141696129371
f11	20170526_Fetal_Lung_3	Lung_3	Lung	3	TIRDIIALNPLYR		1	1557.91114	Q8CGK3	Lon protease homolog, mitochondrial [OS=Mus musculus]	light	22.4676574121224	22.8378359297365
f11	20170526_Fetal_Lung_3	Lung_3	Lung	3	HFGENMVISKPQNLFK		0	1888.97381	Q7TPV4	Myb-binding protein 1A [OS=Mus musculus]	light
f11	20170526_Fetal_Lung_3	Lung_3	Lung	3	HFGYTSYSVSNSVK		0	1575.7438	P10605	Cathepsin B [OS=Mus musculus]	light	22.6888255945844	23.0590041121984
f11	20170526_Fetal_Lung_3	Lung_3	Lung	3	HFHALGGWGELQNTIK		0	1807.92383	P24527	leukotriene A-4 hydrolase [OS=Mus musculus]	light	22.5169822023772	22.8871607199913
f11	20170526_Fetal_Lung_3	Lung_3	Lung	3	TIQVDNTDAEGR		0	1318.62335	Q9CPY7-1	cytosol aminopeptidase [OS=Mus musculus]	light
f11	20170526_Fetal_Lung_3	Lung_3	Lung	3	HESQVDSVVKDVK		1	1469.75945	Q60870	Receptor expression-enhancing protein 5 [OS=Mus musculus]	light	21.4037988422341	21.7739773598482
f11	20170526_Fetal_Lung_3	Lung_3	Lung	3	TISHVIIGLK		0	1080.67756	P60122	RuvB-like 1 [OS=Mus musculus]	light	23.648606419123	24.018784936737
f11	20170526_Fetal_Lung_3	Lung_3	Lung	3	TLSPGDSFSTFDTPYCK	1xCarbamidomethyl [C16]	0	1922.84767	Q9JHW2	Omega-amidase NIT2 [OS=Mus musculus]	light	21.4738848210646	21.8440633386787
f11	20170526_Fetal_Lung_3	Lung_3	Lung	3	TLSQWVMGIR		0	1190.63504	Q8R5A3	Amyloid beta A4 precursor protein-binding family B member 1-interacting protein [OS=Mus musculus]	light
f11	20170526_Fetal_Lung_3	Lung_3	Lung	3	TLTISQCSLADDAAYQCVVGGEK	2xCarbamidomethyl [C7; C17]	0	2486.15377	O70468	Myosin-binding protein C, cardiac-type [OS=Mus musculus]	light
f11	20170526_Fetal_Lung_3	Lung_3	Lung	3	HCNMVLENVK	1xCarbamidomethyl [C2]	0	1243.59219	P62317	Small nuclear ribonucleoprotein Sm D2 [OS=Mus musculus]	light	26.1454896262546	26.5156681438686
f11	20170526_Fetal_Lung_3	Lung_3	Lung	3	TITLEVEPSDTIENVKAK		1	1987.05938	P62983	Ubiquitin-40S ribosomal protein S27a [OS=Mus musculus]	light
f11	20170526_Fetal_Lung_3	Lung_3	Lung	3	HDAATCFVDAGNAFK	1xCarbamidomethyl [C6]	0	1623.72202	Q9DB05	alpha-soluble nsf attachment protein [OS=Mus musculus]	light	22.6361084765651	23.0062869941792
f11	20170526_Fetal_Lung_3	Lung_3	Lung	3	TITLEVEPSDTIENVK	1xLabel:13C(6)15N(2) [K16]	0	1795.9415	P62983	Ubiquitin-40S ribosomal protein S27a [OS=Mus musculus]	light
f11	20170526_Fetal_Lung_3	Lung_3	Lung	3	HDADGQATLLNLLLR		0	1649.89694	P14685	26S proteasome non-ATPase regulatory subunit 3 [OS=Mus musculus]	light	23.1192911918622	23.4894697094763
f11	20170526_Fetal_Lung_3	Lung_3	Lung	3	TITLEVEPSDTIENVK		0	1787.9273	P62983	Ubiquitin-40S ribosomal protein S27a [OS=Mus musculus]	light	25.7976976688112	26.1678761864252
f11	20170526_Fetal_Lung_3	Lung_3	Lung	3	TLTIDAIQFQR		0	1305.71613	P52825	Carnitine O-palmitoyltransferase 2, mitochondrial [OS=Mus musculus]	light
f11	20170526_Fetal_Lung_3	Lung_3	Lung	3	HDCDLLREQYEEEMEAK	1xCarbamidomethyl [C3]	1	2194.93796	Q02566	myosin-6 [OS=Mus musculus]	light
f11	20170526_Fetal_Lung_3	Lung_3	Lung	3	HDCDLLREQYEEETEAK	1xCarbamidomethyl [C3]	1	2164.94515	Q91Z83	Myosin-7 [OS=Mus musculus]	light
f11	20170526_Fetal_Lung_3	Lung_3	Lung	3	HDCDLLREQYEEETEAKAELQR	1xCarbamidomethyl [C3]	2	2762.26861	Q91Z83	Myosin-7 [OS=Mus musculus]	light
f11	20170526_Fetal_Lung_3	Lung_3	Lung	3	TLTGTVIDSGDGVTHVIPVAEGYVIGSCIK	1xCarbamidomethyl [C28]	0	3058.57653	Q99JY9	actin-related protein 3 [OS=Mus musculus]	light	23.0289181066287	23.3990966242428
f11	20170526_Fetal_Lung_3	Lung_3	Lung	3	HDGYGSHGPLLPLPSR		0	1702.86598	Q921F4-1	Heterogeneous nuclear ribonucleoprotein L-like [OS=Mus musculus]	light
f11	20170526_Fetal_Lung_3	Lung_3	Lung	3	HDLDLICR	1xCarbamidomethyl [C7]	0	1041.51459	P63087-2; P62137; P62141	Isoform Gamma-2 of Serine/threonine-protein phosphatase PP1-gamma catalytic subunit [OS=Mus musculus];serine/threonine-protein phosphatase PP1-alpha catalytic subunit [OS=Mus musculus];Serine/threonine-protein phosphatase PP1-beta catalytic subunit [OS=Mus musculus]	light
f11	20170526_Fetal_Lung_3	Lung_3	Lung	3	TLTGKEIEIDIEPTDKVER		2	2186.15507	P29595	NEDD8 [OS=Mus musculus]	light
f11	20170526_Fetal_Lung_3	Lung_3	Lung	3	HDLGHFMLR		0	1125.56221	Q923D2	flavin reductase (NADPH) [OS=Mus musculus]	light	23.2837871124364	23.6539656300504
f11	20170526_Fetal_Lung_3	Lung_3	Lung	3	TITGFQTHTTPVLLAHGER		0	2079.09816	Q8VDM4	26S proteasome non-ATPase regulatory subunit 2 [OS=Mus musculus]	light	24.7090790257947	25.0792575434088
f11	20170526_Fetal_Lung_3	Lung_3	Lung	3	TLTAVHDAILEDLVFPSEIVGKR		1	2523.38171	P62082	40S ribosomal protein S7 [OS=Mus musculus]	light	25.5862990178998	25.9564775355139
f11	20170526_Fetal_Lung_3	Lung_3	Lung	3	HDLVMNVYR		0	1146.57244	P19096	Fatty acid synthase [OS=Mus musculus]	light	23.9358886469948	24.3060671646089
f11	20170526_Fetal_Lung_3	Lung_3	Lung	3	TLTAVHDAILEDLVFPSEIVGK	1xLabel:13C(6)15N(2) [K22]	0	2375.2948	P62082	40S ribosomal protein S7 [OS=Mus musculus]	light
f11	20170526_Fetal_Lung_3	Lung_3	Lung	3	TLTAVHDAILEDLVFPSEIVGK		0	2367.2806	P62082	40S ribosomal protein S7 [OS=Mus musculus]	light	26.0603044125589	26.430482930173
f11	20170526_Fetal_Lung_3	Lung_3	Lung	3	TLSYLLPAIVHINHQPFLER	1xLabel:13C(6)15N(4) [R20]	0	2371.31603	Q61656	probable ATP-dependent RNA helicase DDX5 [OS=Mus musculus]	light
f11	20170526_Fetal_Lung_3	Lung_3	Lung	3	HDTLDASLQSFQQER		0	1774.83547	P08032	spectrin alpha chain, erythrocytic 1 [OS=Mus musculus]	light
f11	20170526_Fetal_Lung_3	Lung_3	Lung	3	TLSYLLPAIVHINHQPFLER		0	2361.30776	Q61656	probable ATP-dependent RNA helicase DDX5 [OS=Mus musculus]	light	26.228165008354	26.598343525968
f11	20170526_Fetal_Lung_3	Lung_3	Lung	3	HEAGDMMGGHAIR		0	1381.60996	P10605	Cathepsin B [OS=Mus musculus]	light	22.0045935591332	22.3747720767472
f11	20170526_Fetal_Lung_3	Lung_3	Lung	3	TLSTMIASDTSGDYRK		1	1745.83744	Q07076	Annexin A7 [OS=Mus musculus]	light
f11	20170526_Fetal_Lung_3	Lung_3	Lung	3	HEALLYTWLAEHKPLVLCGPPGSGK	1xCarbamidomethyl [C18]	0	2773.44942	Q9JHU4	Cytoplasmic dynein 1 heavy chain 1 [OS=Mus musculus]	light
f11	20170526_Fetal_Lung_3	Lung_3	Lung	3	HEALMSDLSAYGSSIQALR		0	2049.00696	P16546	Spectrin alpha chain, non-erythrocytic 1 [OS=Mus musculus]	light	21.4007255921427	21.7709041097568
f11	20170526_Fetal_Lung_3	Lung_3	Lung	3	TLSSSTQASIEIDSLYEGIDFYTSITR		0	2997.45752	P63017	Heat shock cognate 71 kDa protein [OS=Mus musculus]	light
f11	20170526_Fetal_Lung_3	Lung_3	Lung	3	GYPTLLWFR	1xLabel:13C(6)15N(4) [R9]	0	1162.62831	Q91W90	Thioredoxin domain-containing protein 5 [OS=Mus musculus]	light	25.6347330722121	26.0049115898262
f11	20170526_Fetal_Lung_3	Lung_3	Lung	3	GYPTLLLFR	1xLabel:13C(6)15N(4) [R9]	0	1089.63306	Q91W90	Thioredoxin domain-containing protein 5 [OS=Mus musculus]	light	26.0718081584032	26.4419866760172
f11	20170526_Fetal_Lung_3	Lung_3	Lung	3	GYPTLLLFR		0	1079.62479	Q91W90	Thioredoxin domain-containing protein 5 [OS=Mus musculus]	light
f11	20170526_Fetal_Lung_3	Lung_3	Lung	3	TIVITSHPGQIVK		0	1392.82093	P63037	DnaJ homolog subfamily A member 1 [OS=Mus musculus]	light	24.9538163451316	25.3239948627457
f11	20170526_Fetal_Lung_3	Lung_3	Lung	3	GVVDSEDLPLNISR		0	1513.78566	P07901; Q9CQN1; P11499	Heat shock protein HSP 90-alpha [OS=Mus musculus];heat shock protein 75 kDa, mitochondrial [OS=Mus musculus];Heat shock protein HSP 90-beta [OS=Mus musculus]	light
f11	20170526_Fetal_Lung_3	Lung_3	Lung	3	GVVDSEDLPLNISR	1xLabel:13C(6)15N(4) [R14]	0	1523.79393	P07901; Q9CQN1; P11499	Heat shock protein HSP 90-alpha [OS=Mus musculus];heat shock protein 75 kDa, mitochondrial [OS=Mus musculus];Heat shock protein HSP 90-beta [OS=Mus musculus]	light	29.1107525527391	29.4809310703532
f11	20170526_Fetal_Lung_3	Lung_3	Lung	3	GVVEVTHDLQK		0	1224.65828	P19324	Serpin H1 [OS=Mus musculus]	light	28.8396534624053	29.2098319800193
f11	20170526_Fetal_Lung_3	Lung_3	Lung	3	GVVEVTHDLQK	1xLabel:13C(6)15N(2) [K11]	0	1232.67248	P19324	Serpin H1 [OS=Mus musculus]	light
f11	20170526_Fetal_Lung_3	Lung_3	Lung	3	TNEGVIEFR		0	1064.5371	Q3TWW8	Serine/arginine-rich splicing factor 6 [OS=Mus musculus]	light	25.313707613241	25.6838861308551
f11	20170526_Fetal_Lung_3	Lung_3	Lung	3	GVVLFPWQAR		0	1172.65749	Q91VA6	Polymerase delta-interacting protein 2 [OS=Mus musculus]	light	22.7773212421323	23.1474997597464
f11	20170526_Fetal_Lung_3	Lung_3	Lung	3	GVVNFAVVITDGHVTGSPCGGIK	1xCarbamidomethyl [C19]	0	2284.17543	Q02788	Collagen alpha-2(VI) chain [OS=Mus musculus]	light
f11	20170526_Fetal_Lung_3	Lung_3	Lung	3	TNEAQAIETAR		0	1203.59641	P61089	ubiquitin-conjugating enzyme E2 N [OS=Mus musculus]	light	24.7439897804114	25.1141682980254
f11	20170526_Fetal_Lung_3	Lung_3	Lung	3	GVVPEDAVETLAGSLGTR		0	1770.92322	P51125-1	Calpastatin [OS=Mus musculus]	light	21.1080304978722	21.4782090154863
f11	20170526_Fetal_Lung_3	Lung_3	Lung	3	GVVPLAGTNGETTTQGLDGLSER		0	2272.14154	P05064	fructose-bisphosphate aldolase A [OS=Mus musculus]	light	24.3837397184055	24.7539182360196
f11	20170526_Fetal_Lung_3	Lung_3	Lung	3	GVVQDLQQAISK		0	1285.71104	P57776-2; P57776-3	Isoform 2 of Elongation factor 1-delta [OS=Mus musculus];Isoform 3 of Elongation factor 1-delta [OS=Mus musculus]	light
f11	20170526_Fetal_Lung_3	Lung_3	Lung	3	GVVQDLQQAISK	1xLabel:13C(6)15N(2) [K12]	0	1293.72524	P57776-2; P57776-3	Isoform 2 of Elongation factor 1-delta [OS=Mus musculus];Isoform 3 of Elongation factor 1-delta [OS=Mus musculus]	light
f11	20170526_Fetal_Lung_3	Lung_3	Lung	3	GVVQDLQQAISKLEAR		1	1754.97592	P57776-2; P57776-3	Isoform 2 of Elongation factor 1-delta [OS=Mus musculus];Isoform 3 of Elongation factor 1-delta [OS=Mus musculus]	light	22.3134056532302	22.6835841708443
f11	20170526_Fetal_Lung_3	Lung_3	Lung	3	GVVDSDDLPLNVSR	1xLabel:13C(6)15N(4) [R14]	0	1495.76263	P08113	Endoplasmin [OS=Mus musculus]	light
f11	20170526_Fetal_Lung_3	Lung_3	Lung	3	GVVQLFNAVQK		0	1202.68918	Q9CYX7	RRP15-like protein [OS=Mus musculus]	light	25.4974774018777	25.8676559194918
f11	20170526_Fetal_Lung_3	Lung_3	Lung	3	TNDCDFVFEWETPIVCPDEVK	2xCarbamidomethyl [C4; C16]	0	2600.13197	Q07113	Cation-independent mannose-6-phosphate receptor [OS=Mus musculus]	light
f11	20170526_Fetal_Lung_3	Lung_3	Lung	3	GVYPDLLATSGDYLR		0	1639.83261	P61963	DDB1- and CUL4-associated factor 7 [OS=Mus musculus]	light	22.7924838061145	23.1626623237285
f11	20170526_Fetal_Lung_3	Lung_3	Lung	3	TMVQSPSGVILQEAADIHAR		0	2123.09136	E9Q557	Desmoplakin [OS=Mus musculus]	light
f11	20170526_Fetal_Lung_3	Lung_3	Lung	3	GVYVLMSGLDLER		0	1451.75628	Q9JHI5	Isovaleryl-CoA dehydrogenase, mitochondrial [OS=Mus musculus]	light
f11	20170526_Fetal_Lung_3	Lung_3	Lung	3	GWAAAVTFNPQAR		0	1388.70696	Q5SUR0	Phosphoribosylformylglycinamidine synthase [OS=Mus musculus]	light
f11	20170526_Fetal_Lung_3	Lung_3	Lung	3	GWAPTLIGYSMQGLCK	1xCarbamidomethyl [C15]	0	1781.87132	Q8VEM8	Phosphate carrier protein, mitochondrial [OS=Mus musculus]	light	23.6446733849467	24.0148519025607
f11	20170526_Fetal_Lung_3	Lung_3	Lung	3	GWDEALLTMSK		0	1250.60855	Q62446	peptidyl-prolyl cis-trans isomerase FKBP3 [OS=Mus musculus]	light	24.7463921253935	25.1165706430076
f11	20170526_Fetal_Lung_3	Lung_3	Lung	3	TMTQKDVEDMFSR		1	1587.71415	P70372	ELAV-like protein 1 [OS=Mus musculus]	light	21.6978163187899	22.067994836404
f11	20170526_Fetal_Lung_3	Lung_3	Lung	3	GWDENVYYTVPLVR		0	1710.8486	O55125	Protein NipSnap homolog 1 [OS=Mus musculus]	light
f11	20170526_Fetal_Lung_3	Lung_3	Lung	3	GWEEGVAQMSVGQR		0	1533.71145	P26883	Peptidyl-prolyl cis-trans isomerase FKBP1A [OS=Mus musculus]	light	24.0321549296456	24.4023334472597
f11	20170526_Fetal_Lung_3	Lung_3	Lung	3	GWFDSEGQALDGVSISDHR		0	2075.94172	Q8VEE4	Replication protein A 70 kDa DNA-binding subunit [OS=Mus musculus]	light	22.0648276108836	22.4350061284977
f11	20170526_Fetal_Lung_3	Lung_3	Lung	3	GVVTLLSDYEVCKEGDVLTPEQAR	1xCarbamidomethyl [C12]	1	2678.33417	Q9D0I8	mRNA turnover protein 4 homolog [OS=Mus musculus]	light
f11	20170526_Fetal_Lung_3	Lung_3	Lung	3	GVVDSDDLPLNVSR		0	1485.75436	P08113	Endoplasmin [OS=Mus musculus]	light	27.1894083479518	27.5595868655658
f11	20170526_Fetal_Lung_3	Lung_3	Lung	3	GVVCIDEFDKMSDMDR	1xCarbamidomethyl [C4]	1	1916.8187	P25206	DNA replication licensing factor mcm3 [OS=Mus musculus]	light
f11	20170526_Fetal_Lung_3	Lung_3	Lung	3	TNEKVELQELNDR		1	1587.79729	P31001; P20152	desmin [OS=Mus musculus];Vimentin [OS=Mus musculus]	light
f11	20170526_Fetal_Lung_3	Lung_3	Lung	3	TNLIVNYLPQNMTQEELR		0	2176.10668	P70372	ELAV-like protein 1 [OS=Mus musculus]	light	24.4063573904752	24.7765359080893
f11	20170526_Fetal_Lung_3	Lung_3	Lung	3	GVPWNFTFNVK		0	1308.67353	P48193	protein 4.1 [OS=Mus musculus]	light	22.0389722231529	22.409150740767
f11	20170526_Fetal_Lung_3	Lung_3	Lung	3	GVQDIVVGEGTHFLIPWVQKPIIFDCR	1xCarbamidomethyl [C26]	0	3123.64482	P67778	Prohibitin [OS=Mus musculus]	light	24.2997699242266	24.6699484418407
f11	20170526_Fetal_Lung_3	Lung_3	Lung	3	TNLLLQAHLSR		0	1265.73245	Q6P4T2	U5 small nuclear ribonucleoprotein 200 kDa helicase [OS=Mus musculus]	light	24.4333864916317	24.8035650092457
f11	20170526_Fetal_Lung_3	Lung_3	Lung	3	TNLDESDVQPVKEQLAQAMFDHIPVGVGSK		1	3252.62052	Q99LF4	tRNA-splicing ligase RtcB homolog [OS=Mus musculus]	light	22.437614809007	22.8077933266211
f11	20170526_Fetal_Lung_3	Lung_3	Lung	3	TNLALVVGTNSWR		0	1430.77504	P70414	Sodium/calcium exchanger 1 [OS=Mus musculus]	light
f11	20170526_Fetal_Lung_3	Lung_3	Lung	3	TNHSNIMDDPFIREHIEELLR		1	2579.2671	P61202-2	Isoform 2 of COP9 signalosome complex subunit 2 [OS=Mus musculus]	light
f11	20170526_Fetal_Lung_3	Lung_3	Lung	3	GVQQVTGHGGLR		0	1208.64944	Q7TMF3	NADH dehydrogenase [ubiquinone] 1 alpha subcomplex subunit 12 [OS=Mus musculus]	light	21.608013707935	21.9781922255491
f11	20170526_Fetal_Lung_3	Lung_3	Lung	3	TNHLVTVEGGWPQFGVGAEICAR	1xCarbamidomethyl [C21]	0	2498.2245	Q9D051	Pyruvate dehydrogenase E1 component subunit beta, mitochondrial [OS=Mus musculus]	light
f11	20170526_Fetal_Lung_3	Lung_3	Lung	3	GVQYLNEIKDSVVAGFQWATK		1	2353.21867	P58252	Elongation factor 2 [OS=Mus musculus]	light	25.2516452203293	25.6218237379433
f11	20170526_Fetal_Lung_3	Lung_3	Lung	3	TNHIGHTGYLNTVTVSPDGSLCASGGK	1xCarbamidomethyl [C22]; 1xLabel:13C(6)15N(2) [K27]	0	2751.32462	P68040	Receptor of activated protein C kinase 1 [OS=Mus musculus]	light
f11	20170526_Fetal_Lung_3	Lung_3	Lung	3	TNHIGHTGYLNTVTVSPDGSLCASGGK	1xCarbamidomethyl [C22]	0	2743.31042	P68040	Receptor of activated protein C kinase 1 [OS=Mus musculus]	light	22.7744848662161	23.1446633838301
f11	20170526_Fetal_Lung_3	Lung_3	Lung	3	GVSCSEVTASSLIK	1xCarbamidomethyl [C4]	0	1437.72537	Q9QYB8	Beta-adducin [OS=Mus musculus]	light
f11	20170526_Fetal_Lung_3	Lung_3	Lung	3	TNGFSLESCR	1xCarbamidomethyl [C9]	0	1170.5208	O35350	Calpain-1 catalytic subunit [OS=Mus musculus]	light
f11	20170526_Fetal_Lung_3	Lung_3	Lung	3	GVSEIVHEGKK		1	1182.64771	P12710	Fatty acid-binding protein, liver [OS=Mus musculus]	light
f11	20170526_Fetal_Lung_3	Lung_3	Lung	3	GVSFYEVPPHLFAVADTVYR		0	2267.14953	Q9WTI7-1	Unconventional myosin-Ic [OS=Mus musculus]	light
f11	20170526_Fetal_Lung_3	Lung_3	Lung	3	TNFDAFPDKVAIQLNDTHPSLAIPELMR		1	3153.60374	Q9WUB3	Glycogen phosphorylase, muscle form [OS=Mus musculus]	light
f11	20170526_Fetal_Lung_3	Lung_3	Lung	3	GVSQAVEHINK		0	1181.62731	P17182	alpha-enolase [OS=Mus musculus]	light	28.913606387031	29.2837849046451
f11	20170526_Fetal_Lung_3	Lung_3	Lung	3	TNEQMHQLVAAYK		0	1532.75259	P14824	annexin A6 [OS=Mus musculus]	light	25.4785452373421	25.8487237549561
f11	20170526_Fetal_Lung_3	Lung_3	Lung	3	GVTAVPLEISLPLKETSK		1	1882.08956	P70670	Nascent polypeptide-associated complex subunit alpha, muscle-specific form [OS=Mus musculus]	light
f11	20170526_Fetal_Lung_3	Lung_3	Lung	3	GVTECYECHPKPTQR	2xCarbamidomethyl [C5; C8]	0	1861.83198	Q9Z1F9	SUMO-activating enzyme subunit 2 [OS=Mus musculus]	light	22.4663831743477	22.8365616919617
f11	20170526_Fetal_Lung_3	Lung_3	Lung	3	GVTFNVTTVDTK		0	1281.66851	Q9Z1Q5	chloride intracellular channel protein 1 [OS=Mus musculus]	light	22.9752814009133	23.3454599185274
f11	20170526_Fetal_Lung_3	Lung_3	Lung	3	GVTIASGGVLPNIHPELLAK		0	1986.13824	Q9QZQ8-1	Core histone macro-H2A.1 [OS=Mus musculus]	light	25.4462590825898	25.8164376002039
f11	20170526_Fetal_Lung_3	Lung_3	Lung	3	GVTIASGGVLPR		0	1126.65788	Q8CCK0	Core histone macro-H2A.2 [OS=Mus musculus]	light	25.4128636354322	25.7830421530462
f11	20170526_Fetal_Lung_3	Lung_3	Lung	3	GVTIIGPATVGGIKPGCFK	1xCarbamidomethyl [C17]	0	1872.04117	Q91V92	ATP-citrate synthase [OS=Mus musculus]	light	24.6219038613934	24.9920823790075
f11	20170526_Fetal_Lung_3	Lung_3	Lung	3	TNELGDGGVGLVLQGLQNPTCK	1xCarbamidomethyl [C21]	0	2270.14452	Q91VI7	Ribonuclease inhibitor [OS=Mus musculus]	light
f11	20170526_Fetal_Lung_3	Lung_3	Lung	3	TNEKVELQELNDR	1xLabel:13C(6)15N(4) [R13]	1	1597.80556	P31001; P20152	desmin [OS=Mus musculus];Vimentin [OS=Mus musculus]	light
f11	20170526_Fetal_Lung_3	Lung_3	Lung	3	GVTQYYAYVTER		0	1449.70087	P54823	Probable ATP-dependent RNA helicase DDX6 [OS=Mus musculus]	light
f11	20170526_Fetal_Lung_3	Lung_3	Lung	3	GVTYNIIVEALQNQR		0	1717.92316	P11276	fibronectin [OS=Mus musculus]	light	22.944765938511	23.3149444561251
f11	20170526_Fetal_Lung_3	Lung_3	Lung	3	GWGVSVVVGVAASGEEISTRPFQLVTGR		0	2858.51592	P28474	alcohol dehydrogenase class-3 [OS=Mus musculus]	light	21.7319391165545	22.1021176341685
f11	20170526_Fetal_Lung_3	Lung_3	Lung	3	HFHVVTAVNR		0	1179.63815	Q3UIZ8	myosin light chain kinase 3 [OS=Mus musculus]	light	22.173423698278	22.5436022158921
f11	20170526_Fetal_Lung_3	Lung_3	Lung	3	TMQTLLSLVK		0	1133.65986	P00493	Hypoxanthine-guanine phosphoribosyltransferase [OS=Mus musculus]	light	23.9379401176259	24.30811863524
f11	20170526_Fetal_Lung_3	Lung_3	Lung	3	GWNFNYLQFPR		0	1441.70114	Q8R0X7	sphingosine-1-phosphate lyase 1 [OS=Mus musculus]	light	21.5632107055015	21.9333892231156
f11	20170526_Fetal_Lung_3	Lung_3	Lung	3	GYFEYIEENKYSR		1	1697.78058	Q8VEK3	Heterogeneous nuclear ribonucleoprotein U [OS=Mus musculus]	light	25.6940403463569	26.0642188639709
f11	20170526_Fetal_Lung_3	Lung_3	Lung	3	GYFIQPTVFGDVK		0	1470.76274	P47738	Aldehyde dehydrogenase, mitochondrial [OS=Mus musculus]	light	25.6972134230627	26.0673919406768
f11	20170526_Fetal_Lung_3	Lung_3	Lung	3	GYGCAGVSSVAYGLLTR	1xCarbamidomethyl [C4]	0	1730.85303	Q60759	Glutaryl-CoA dehydrogenase, mitochondrial [OS=Mus musculus]	light
f11	20170526_Fetal_Lung_3	Lung_3	Lung	3	TLYDHVDEVTCLAFHPTEQILASGSR	1xCarbamidomethyl [C11]	0	2959.42545	Q99LC2	Cleavage stimulation factor subunit 1 [OS=Mus musculus]	light
f11	20170526_Fetal_Lung_3	Lung_3	Lung	3	TIYAGNALCTVK	1xCarbamidomethyl [C9]	0	1310.6773	Q99LC5	Electron transfer flavoprotein subunit alpha, mitochondrial [OS=Mus musculus]	light	24.6354099221763	25.0055884397903
f11	20170526_Fetal_Lung_3	Lung_3	Lung	3	TLWTILDVTDQMWVPVVR		0	2172.15217	O70250	phosphoglycerate mutase 2 [OS=Mus musculus]	light
f11	20170526_Fetal_Lung_3	Lung_3	Lung	3	GYGFVDFDSPAAAQK		0	1572.7329	Q8BWL5-5	Isoform 5 of RNA-binding motif, single-stranded-interacting protein 3 [OS=Mus musculus]	light	23.2994813826604	23.6696599002745
f11	20170526_Fetal_Lung_3	Lung_3	Lung	3	GYGFVHFETQEAAER		0	1740.79762	P29341	Polyadenylate-binding protein 1 [OS=Mus musculus]	light
f11	20170526_Fetal_Lung_3	Lung_3	Lung	3	TLVTQNSGVEALIHAILR		0	1935.10219	Q02257	Junction plakoglobin [OS=Mus musculus]	light
f11	20170526_Fetal_Lung_3	Lung_3	Lung	3	TLVSTVGSMVFSEGEAQR		0	1897.9324	Q99PL5-1	Ribosome-binding protein 1 [OS=Mus musculus]	light
f11	20170526_Fetal_Lung_3	Lung_3	Lung	3	GYGYGQGAGTLSTDKGESLGIK		1	2159.0615	P97315	Cysteine and glycine-rich protein 1 [OS=Mus musculus]	light	23.2872596347703	23.6574381523843
f11	20170526_Fetal_Lung_3	Lung_3	Lung	3	GYLDKLEPSK		1	1149.61502	Q03265	ATP synthase subunit alpha, mitochondrial [OS=Mus musculus]	light	27.4186500364393	27.7888285540534
f11	20170526_Fetal_Lung_3	Lung_3	Lung	3	TLYVHWTDAGQLTPALLHSR		0	2279.19313	Q9CW46	Ribonucleoprotein PTB-binding 1 [OS=Mus musculus]	light
f11	20170526_Fetal_Lung_3	Lung_3	Lung	3	GYLDKLEPSK	1xLabel:13C(6)15N(2) [K]	1	1157.62921	Q03265	ATP synthase subunit alpha, mitochondrial [OS=Mus musculus]	light
f11	20170526_Fetal_Lung_3	Lung_3	Lung	3	GYIFLEYASPAHAVDAVK		0	1950.99599	Q8JZQ9	Eukaryotic translation initiation factor 3 subunit B [OS=Mus musculus]	light	23.8888802479818	24.2590587655959
f11	20170526_Fetal_Lung_3	Lung_3	Lung	3	GYLGPEQLPDCLK	1xCarbamidomethyl [C11]	0	1489.73554	P08249	Malate dehydrogenase, mitochondrial [OS=Mus musculus]	light	27.0240175641816	27.3941960817956
f11	20170526_Fetal_Lung_3	Lung_3	Lung	3	GYLGPEQLPDCLKGCDVVVIPAGVPR	2xCarbamidomethyl [C11; C15]	1	2809.43753	P08249	Malate dehydrogenase, mitochondrial [OS=Mus musculus]	light	22.3633432781343	22.7335217957484
f11	20170526_Fetal_Lung_3	Lung_3	Lung	3	GYIGTHCGQPVCESGCLNGGR	3xCarbamidomethyl [C7; C12; C16]	0	2278.97503	Q61554	Fibrillin-1 [OS=Mus musculus]	light	21.5813728883722	21.9515514059863
f11	20170526_Fetal_Lung_3	Lung_3	Lung	3	TLVQQLYTTLCIEQHQLNK	1xCarbamidomethyl [C11]	0	2330.21729	Q3UMR5-1	Calcium uniporter protein, mitochondrial [OS=Mus musculus]	light	20.0829004009644	20.4530789185784
f11	20170526_Fetal_Lung_3	Lung_3	Lung	3	TIVQLENEIYQIK		0	1590.87375	Q9D287	Pre-mRNA-splicing factor spf27 [OS=Mus musculus]	light
f11	20170526_Fetal_Lung_3	Lung_3	Lung	3	GYISPYFINTSK		0	1389.70489	P63038-1	60 kDa heat shock protein, mitochondrial [OS=Mus musculus]	light	27.0311719758172	27.4013504934313
f11	20170526_Fetal_Lung_3	Lung_3	Lung	3	TIVPWDVDTVCK	1xCarbamidomethyl [C11]	0	1432.71408	Q6P3A8-1	2-oxoisovalerate dehydrogenase subunit beta, mitochondrial [OS=Mus musculus]	light	22.0725698278817	22.4427483454958
f11	20170526_Fetal_Lung_3	Lung_3	Lung	3	GYIWNYGALPQTWEDPHLR		0	2316.11963	Q91VM9	Inorganic pyrophosphatase 2, mitochondrial [OS=Mus musculus]	light
f11	20170526_Fetal_Lung_3	Lung_3	Lung	3	TLVNLLAPLNPVLSTAALDCKR	1xCarbamidomethyl [C20]	1	2379.34283	Q9D0G0	28S ribosomal protein S30, mitochondrial [OS=Mus musculus]	light	22.0688963358819	22.4390748534959
f11	20170526_Fetal_Lung_3	Lung_3	Lung	3	GYNAQEYYDRIPELR		1	1886.90315	Q9WUB3	Glycogen phosphorylase, muscle form [OS=Mus musculus]	light
f11	20170526_Fetal_Lung_3	Lung_3	Lung	3	GYPFNDVCQWFIDR	1xCarbamidomethyl [C8]	0	1816.81117	Q7TQ48	sarcalumenin [OS=Mus musculus]	light
f11	20170526_Fetal_Lung_3	Lung_3	Lung	3	TIVNDVFQGSMR		0	1366.67836	Q3TIX9	U4/U6.U5 tri-snRNP-associated protein 2 [OS=Mus musculus]	light
f11	20170526_Fetal_Lung_3	Lung_3	Lung	3	TIVSTAQISETR		0	1305.70087	A2ASS6	Titin [OS=Mus musculus]	light
f11	20170526_Fetal_Lung_3	Lung_3	Lung	3	GYEVIYLTEPVDEYCIQALPEFDGKR	1xCarbamidomethyl [C15]	1	3104.49213	P08113	Endoplasmin [OS=Mus musculus]	light	23.6278230681233	23.9980015857373
f11	20170526_Fetal_Lung_3	Lung_3	Lung	3	TMATAAASIGGPR		0	1203.61503	Q9CR23	Transmembrane protein 9 [OS=Mus musculus]	light	22.264330200292	22.6345087179061
f11	20170526_Fetal_Lung_3	Lung_3	Lung	3	GYELLFQPEVVR		0	1449.77364	P30999-1	Catenin delta-1 [OS=Mus musculus]	light	23.8014747102858	24.1716532278999
f11	20170526_Fetal_Lung_3	Lung_3	Lung	3	GWNILTNSEK		0	1161.58986	Q91VD9	NADH-ubiquinone oxidoreductase 75 kDa subunit, mitochondrial [OS=Mus musculus]	light	23.1773787796045	23.5475572972185
f11	20170526_Fetal_Lung_3	Lung_3	Lung	3	TMLESAGGLIQTAR		0	1447.75734	P26039	Talin-1 [OS=Mus musculus]	light	23.7495844729429	24.119762990557
f11	20170526_Fetal_Lung_3	Lung_3	Lung	3	TMLELLNQLDGFQPNTQVK		0	2189.12708	O88685	26S proteasome regulatory subunit 6A [OS=Mus musculus]	light	23.7587906569877	24.1289691746018
f11	20170526_Fetal_Lung_3	Lung_3	Lung	3	TMLELLNQLDGFEATK		0	1822.92553	P62196	26S proteasome regulatory subunit 8 [OS=Mus musculus]	light	23.6032795155375	23.9734580331515
f11	20170526_Fetal_Lung_3	Lung_3	Lung	3	GWQTVDTTVKDTK		1	1478.74855	A2ASS6	Titin [OS=Mus musculus]	light
f11	20170526_Fetal_Lung_3	Lung_3	Lung	3	GWTQWIEGDELHLEMR		0	1999.93307	Q00915	Retinol-binding protein 1 [OS=Mus musculus]	light	22.2951262761601	22.6653047937741
f11	20170526_Fetal_Lung_3	Lung_3	Lung	3	TMLELLNQLDGFDSR		0	1751.86326	P62192	26S proteasome regulatory subunit 4 [OS=Mus musculus]	light
f11	20170526_Fetal_Lung_3	Lung_3	Lung	3	TMLELINQLDGFDPR		0	1761.884	P46471	26S proteasome regulatory subunit 7 [OS=Mus musculus]	light	21.5069439560259	21.87712247364
f11	20170526_Fetal_Lung_3	Lung_3	Lung	3	TMLEDLGMDDEGDDDPVPLPNVNAAILKK		1	3125.50171	Q9WTX5	s-phase kinase-associated protein 1 [OS=Mus musculus]	light
f11	20170526_Fetal_Lung_3	Lung_3	Lung	3	TMLAENNLETLK		0	1376.70899	O89110	Caspase-8 [OS=Mus musculus]	light	21.5960844047029	21.9662629223169
f11	20170526_Fetal_Lung_3	Lung_3	Lung	3	GYADIVQLLLAK		0	1303.76201	Q62422	osteoclast-stimulating factor 1 [OS=Mus musculus]	light	23.0264501598899	23.3966286775039
f11	20170526_Fetal_Lung_3	Lung_3	Lung	3	GYAFIEFASFEDAK		0	1594.7424	P09405	Nucleolin [OS=Mus musculus]	light
f11	20170526_Fetal_Lung_3	Lung_3	Lung	3	GYAFIEFASFEDAKEALNSCNK	1xCarbamidomethyl [C20]	1	2511.14967	P09405	Nucleolin [OS=Mus musculus]	light
f11	20170526_Fetal_Lung_3	Lung_3	Lung	3	GYAFIEYEHER		0	1413.64336	Q62376-1	U1 small nuclear ribonucleoprotein 70 kDa [OS=Mus musculus]	light	22.5650795267745	22.9352580443886
f11	20170526_Fetal_Lung_3	Lung_3	Lung	3	GYAFNHSADFETVR		0	1613.7343	P61161	Actin-related protein 2 [OS=Mus musculus]	light	23.1804276110993	23.5506061287134
f11	20170526_Fetal_Lung_3	Lung_3	Lung	3	GYAFVQYANER		0	1317.62223	Q64012	RNA-binding protein Raly [OS=Mus musculus]	light
f11	20170526_Fetal_Lung_3	Lung_3	Lung	3	TMGVMFTPLTVK		0	1324.70034	Q9DCH4	Eukaryotic translation initiation factor 3 subunit F [OS=Mus musculus]	light
f11	20170526_Fetal_Lung_3	Lung_3	Lung	3	GYAFVTFCTK	1xCarbamidomethyl [C8]	0	1193.56596	Q7TMK9	Heterogeneous nuclear ribonucleoprotein Q [OS=Mus musculus]	light	23.578041741237	23.948220258851
f11	20170526_Fetal_Lung_3	Lung_3	Lung	3	GYATDESTVSSVQGSR		0	1643.75073	Q61584	Fragile X mental retardation syndrome-related protein 1 [OS=Mus musculus]	light
f11	20170526_Fetal_Lung_3	Lung_3	Lung	3	GYAYVEFENPDEAEK		0	1760.76499	Q99M28	RNA-binding protein with serine-rich domain 1 [OS=Mus musculus]	light
f11	20170526_Fetal_Lung_3	Lung_3	Lung	3	TMEWFTVLEHYRR		1	1767.86354	O70468	Myosin-binding protein C, cardiac-type [OS=Mus musculus]	light
f11	20170526_Fetal_Lung_3	Lung_3	Lung	3	GYDEIPLEPNDKTEILK		1	1974.00661	A2ASS6	Titin [OS=Mus musculus]	light
f11	20170526_Fetal_Lung_3	Lung_3	Lung	3	TMEWFTVLEHYR	1xOxidation [M2]	0	1627.75734	O70468	Myosin-binding protein C, cardiac-type [OS=Mus musculus]	light
f11	20170526_Fetal_Lung_3	Lung_3	Lung	3	TMEWFTVLEHYR	1xLabel:13C(6)15N(4) [R12]	0	1621.77069	O70468	Myosin-binding protein C, cardiac-type [OS=Mus musculus]	light
f11	20170526_Fetal_Lung_3	Lung_3	Lung	3	TMEWFTVLEHYR		0	1611.76242	O70468	Myosin-binding protein C, cardiac-type [OS=Mus musculus]	light
f11	20170526_Fetal_Lung_3	Lung_3	Lung	3	GYDVIAQAQSGTGK		0	1394.69103	P60843; P10630-2	Eukaryotic initiation factor 4A-I [OS=Mus musculus];Isoform 2 of Eukaryotic initiation factor 4A-II [OS=Mus musculus]	light
f11	20170526_Fetal_Lung_3	Lung_3	Lung	3	GYDVIAQAQSGTGK	1xLabel:13C(6)15N(2) [K14]	0	1402.70523	P60843; P10630-2	Eukaryotic initiation factor 4A-I [OS=Mus musculus];Isoform 2 of Eukaryotic initiation factor 4A-II [OS=Mus musculus]	light	25.6637514650737	26.0339299826877
f11	20170526_Fetal_Lung_3	Lung_3	Lung	3	GYEEWLLNEIR		0	1421.70596	P57780; Q9JI91; Q7TPR4	Alpha-actinin-4 [OS=Mus musculus];Alpha-actinin-2 [OS=Mus musculus];Alpha-actinin-1 [OS=Mus musculus]	light	24.2241516858872	24.5943302035013
f11	20170526_Fetal_Lung_3	Lung_3	Lung	3	GYEEWLLNEIRR		1	1577.80707	P57780; Q9JI91; Q7TPR4	Alpha-actinin-4 [OS=Mus musculus];Alpha-actinin-2 [OS=Mus musculus];Alpha-actinin-1 [OS=Mus musculus]	light
f11	20170526_Fetal_Lung_3	Lung_3	Lung	3	GWLRDPNASPGDAGEQAIR		1	2009.97878	Q64727	Vinculin [OS=Mus musculus]	light	23.4652277202719	23.835406237886
f11	20170526_Fetal_Lung_3	Lung_3	Lung	3	HFHYWFVESQNDPK		0	1833.83434	P16675	lysosomal protective protein [OS=Mus musculus]	light
f11	20170526_Fetal_Lung_3	Lung_3	Lung	3	TLQTISLLGYMK		0	1367.7603	Q91ZW3	SWI/SNF-related matrix-associated actin-dependent regulator of chromatin subfamily A member 5 [OS=Mus musculus]	light	22.4670139172949	22.8371924349089
f11	20170526_Fetal_Lung_3	Lung_3	Lung	3	HFLDFQGSAIPR		0	1387.71171	Q8BGC4	Prostaglandin reductase-3 [OS=Mus musculus]	light	22.8809058068935	23.2510843245076
f11	20170526_Fetal_Lung_3	Lung_3	Lung	3	HLEINPDHPIVETLR	1xLabel:13C(6)15N(4) [R15]	0	1792.95798	P11499	Heat shock protein HSP 90-beta [OS=Mus musculus]	light
f11	20170526_Fetal_Lung_3	Lung_3	Lung	3	HLEINPDHSIIETLR		0	1786.94462	P07901	Heat shock protein HSP 90-alpha [OS=Mus musculus]	light	25.7234169105965	26.0935954282106
f11	20170526_Fetal_Lung_3	Lung_3	Lung	3	HLEINPDHSIIETLR	1xLabel:13C(6)15N(4) [R15]	0	1796.95289	P07901	Heat shock protein HSP 90-alpha [OS=Mus musculus]	light
f11	20170526_Fetal_Lung_3	Lung_3	Lung	3	TILQHLSEAWR		0	1353.72736	Q99PV0	Pre-mRNA-processing-splicing factor 8 [OS=Mus musculus]	light	23.8726429452613	24.2428214628754
f11	20170526_Fetal_Lung_3	Lung_3	Lung	3	TLIQCLGSVGR	1xCarbamidomethyl [C5]	0	1203.65142	Q6ZQ73	Cullin-associated NEDD8-dissociated protein 2 [OS=Mus musculus]	light	23.9833695871686	24.3535481047826
f11	20170526_Fetal_Lung_3	Lung_3	Lung	3	TILQCALNRPAFFAER	1xCarbamidomethyl [C5]	0	1906.99561	Q07076	Annexin A7 [OS=Mus musculus]	light	24.0177442920669	24.387922809681
f11	20170526_Fetal_Lung_3	Lung_3	Lung	3	TIIPLISQCTPK	1xCarbamidomethyl [C9]; 1xLabel:13C(6)15N(2) [K12]	0	1378.7854	P08249	Malate dehydrogenase, mitochondrial [OS=Mus musculus]	light
f11	20170526_Fetal_Lung_3	Lung_3	Lung	3	HIEWESVLTNTAGCLR	1xCarbamidomethyl [C14]	0	1885.92251	P30999-1	Catenin delta-1 [OS=Mus musculus]	light	21.1559023243136	21.5260808419276
f11	20170526_Fetal_Lung_3	Lung_3	Lung	3	HLFETCSLDTLKGER	1xCarbamidomethyl [C6]	1	1805.88506	O70373	Xin actin-binding repeat-containing protein 1 [OS=Mus musculus]	light
f11	20170526_Fetal_Lung_3	Lung_3	Lung	3	TIIPLISQCTPK	1xCarbamidomethyl [C9]	0	1370.7712	P08249	Malate dehydrogenase, mitochondrial [OS=Mus musculus]	light	27.3948538522775	27.7650323698915
f11	20170526_Fetal_Lung_3	Lung_3	Lung	3	TLINILTER		0	1072.63609	O35639	annexin A3 [OS=Mus musculus]	light	24.0004873165199	24.370665834134
f11	20170526_Fetal_Lung_3	Lung_3	Lung	3	TLINAEDPPMIVVR		0	1567.85124	Q9JKF1	Ras GTPase-activating-like protein IQGAP1 [OS=Mus musculus]	light	22.9938028146565	23.3639813322706
f11	20170526_Fetal_Lung_3	Lung_3	Lung	3	HIFWGSGSHTLSALVENLK		0	2096.09235	Q62351	Transferrin receptor protein 1 [OS=Mus musculus]	light
f11	20170526_Fetal_Lung_3	Lung_3	Lung	3	HLEINPDHPIVETLR		0	1782.94971	P11499	Heat shock protein HSP 90-beta [OS=Mus musculus]	light	27.7914736568484	28.1616521744625
f11	20170526_Fetal_Lung_3	Lung_3	Lung	3	HLGLPVFNTVK		0	1224.70992	Q9WUM5	Succinate--CoA ligase [ADP/GDP-forming] subunit alpha, mitochondrial [OS=Mus musculus]	light	24.2814178725662	24.6515963901802
f11	20170526_Fetal_Lung_3	Lung_3	Lung	3	HIGLVYSGMGPDYR		0	1564.75767	P49722	Proteasome subunit alpha type-2 [OS=Mus musculus]	light	24.8111073183068	25.1812858359209
f11	20170526_Fetal_Lung_3	Lung_3	Lung	3	HIGTSALMDLLLR		0	1439.8039	Q7TSI3; Q922D4-1	Serine/threonine-protein phosphatase 6 regulatory subunit 1 [OS=Mus musculus];Serine/threonine-protein phosphatase 6 regulatory subunit 3 [OS=Mus musculus]	light	21.1922684297707	21.5624469473847
f11	20170526_Fetal_Lung_3	Lung_3	Lung	3	TLLLCGYPNVGK	1xCarbamidomethyl [C5]	0	1334.71368	Q99ME9	Nucleolar GTP-binding protein 1 [OS=Mus musculus]	light	23.6957927322693	24.0659712498834
f11	20170526_Fetal_Lung_3	Lung_3	Lung	3	TLLKDTTVTGLGR		1	1374.7951	Q8BMS1	Trifunctional enzyme subunit alpha, mitochondrial [OS=Mus musculus]	light	23.8874664421792	24.2576449597933
f11	20170526_Fetal_Lung_3	Lung_3	Lung	3	HIHITQATETTTTR		0	1609.82926	Q99KN9-1	Clathrin interactor 1 [OS=Mus musculus]	light	23.27683362496	23.6470121425741
f11	20170526_Fetal_Lung_3	Lung_3	Lung	3	TLLGDVPVVADPTVPNVTVTR		0	2163.20196	Q61599	Rho GDP-dissociation inhibitor 2 [OS=Mus musculus]	light	22.4084630807652	22.7786415983792
f11	20170526_Fetal_Lung_3	Lung_3	Lung	3	TILESNDVPGMLAYSLK		0	1850.95683	Q3TXS7	26S proteasome non-ATPase regulatory subunit 1 [OS=Mus musculus]	light	22.0704221843932	22.4406007020073
f11	20170526_Fetal_Lung_3	Lung_3	Lung	3	TLLENTAITIGR		0	1301.74234	Q8BFY9; Q99LG2	transportin-1 [OS=Mus musculus];Transportin-2 [OS=Mus musculus]	light	22.8248500995294	23.1950286171434
f11	20170526_Fetal_Lung_3	Lung_3	Lung	3	HLIEQDFPGMR		0	1342.65723	Q9WVK4	EH domain-containing protein 1 [OS=Mus musculus]	light
f11	20170526_Fetal_Lung_3	Lung_3	Lung	3	TLLELIPELR		0	1196.7249	Q6PB66	Leucine-rich PPR motif-containing protein, mitochondrial [OS=Mus musculus]	light	24.221696854122	24.5918753717361
f11	20170526_Fetal_Lung_3	Lung_3	Lung	3	TLLEILDGK		0	1001.58774	Q9Z2Y3-2	Isoform 2 of Homer protein homolog 1 [OS=Mus musculus]	light
f11	20170526_Fetal_Lung_3	Lung_3	Lung	3	HLLEVEDLLQK		0	1336.74709	P15508	Spectrin beta chain, erythrocytic [OS=Mus musculus]	light
f11	20170526_Fetal_Lung_3	Lung_3	Lung	3	HLLGAEHGDEAQGGGLR		0	1716.84122	Q4VBE8	WD repeat-containing protein 18 [OS=Mus musculus]	light	22.9121850431117	23.2823635607258
f11	20170526_Fetal_Lung_3	Lung_3	Lung	3	HIGISFTPK		0	999.56219	Q8VHX6-1	Filamin-C [OS=Mus musculus]	light
f11	20170526_Fetal_Lung_3	Lung_3	Lung	3	HLEIIYAINQR		0	1369.75866	Q8CI94	Glycogen phosphorylase, brain form [OS=Mus musculus]	light
f11	20170526_Fetal_Lung_3	Lung_3	Lung	3	TLIQNCGASTIR	1xCarbamidomethyl [C6]	0	1333.68926	P80318	T-complex protein 1 subunit gamma [OS=Mus musculus]	light	26.4056097156822	26.7757882332962
f11	20170526_Fetal_Lung_3	Lung_3	Lung	3	HLEGLSEEAIMELNLPTGIPIVYELDK		0	3023.56457	Q9DBJ1	Phosphoglycerate mutase 1 [OS=Mus musculus]	light
f11	20170526_Fetal_Lung_3	Lung_3	Lung	3	HLAGLGLTEAIDKNK	1xLabel:13C(6)15N(2) [K]	1	1587.89443	P19324	Serpin H1 [OS=Mus musculus]	light
f11	20170526_Fetal_Lung_3	Lung_3	Lung	3	TLLYGHAILLR		0	1269.76777	E9Q401	ryanodine receptor 2 [OS=Mus musculus]	light
f11	20170526_Fetal_Lung_3	Lung_3	Lung	3	HLAGLGLTEAIDKNKADLSR		2	2122.16149	P19324	Serpin H1 [OS=Mus musculus]	light
f11	20170526_Fetal_Lung_3	Lung_3	Lung	3	HLALMPHPER		0	1200.63062	Q5SUR0	Phosphoribosylformylglycinamidine synthase [OS=Mus musculus]	light	25.4186146211268	25.7887931387409
f11	20170526_Fetal_Lung_3	Lung_3	Lung	3	HLAIPATQQLTVDR		0	1562.86492	O88322	Nidogen-2 [OS=Mus musculus]	light	22.7952228125405	23.1654013301545
f11	20170526_Fetal_Lung_3	Lung_3	Lung	3	HLALSNNFR		0	1071.5694	A2ASS6	Titin [OS=Mus musculus]	light
f11	20170526_Fetal_Lung_3	Lung_3	Lung	3	TLLTQENPFFR		0	1365.71613	Q1HFZ0-1	tRNA (Cytosine(34)-C(5))-methyltransferase [OS=Mus musculus]	light	24.4807220476598	24.8509005652739
f11	20170526_Fetal_Lung_3	Lung_3	Lung	3	HIANYISGIQTIGHR		0	1679.89761	Q921M3-1	Splicing factor 3B subunit 3 [OS=Mus musculus]	light	22.8006593077517	23.1708378253658
f11	20170526_Fetal_Lung_3	Lung_3	Lung	3	HIAQLAGNSDLILPVPAFNVINGGSHAGNK		0	3024.60138	P17183	Gamma-enolase [OS=Mus musculus]	light
f11	20170526_Fetal_Lung_3	Lung_3	Lung	3	TIISYIDEQFER	1xLabel:13C(6)15N(4) [R12]	0	1523.76157	P42208	septin-2 [OS=Mus musculus]	light
f11	20170526_Fetal_Lung_3	Lung_3	Lung	3	HLCEPGADGAETFADGVPR	1xCarbamidomethyl [C3]	0	1998.89741	Q6PDQ2	Chromodomain-helicase-DNA-binding protein 4 [OS=Mus musculus]	light	23.1960611633459	23.5662396809599
f11	20170526_Fetal_Lung_3	Lung_3	Lung	3	HLCQQLQAEQAAAEKR	1xCarbamidomethyl [C3]	1	1880.93955	E9Q7G0	nuclear mitotic apparatus protein 1 [OS=Mus musculus]	light	21.6162737715095	21.9864522891236
f11	20170526_Fetal_Lung_3	Lung_3	Lung	3	TIISYIDEQFER		0	1513.7533	P42208	septin-2 [OS=Mus musculus]	light	23.3630773390166	23.7332558566307
f11	20170526_Fetal_Lung_3	Lung_3	Lung	3	HIDCAQVYQNEKEVGVALQEK	1xCarbamidomethyl [C4]	1	2458.2031	P45376	aldose reductase [OS=Mus musculus]	light
f11	20170526_Fetal_Lung_3	Lung_3	Lung	3	HIDCASVYGNETEIGEALKESVGSGK	1xCarbamidomethyl [C4]	1	2750.29376	Q9JII6	alcohol dehydrogenase [NADP(+)] [OS=Mus musculus]	light
f11	20170526_Fetal_Lung_3	Lung_3	Lung	3	TILSNQTVDIPENVEITLK		0	2127.15434	P51410	60S ribosomal protein L9 [OS=Mus musculus]	light	25.6673707560845	26.0375492736986
f11	20170526_Fetal_Lung_3	Lung_3	Lung	3	HLDHVAALFPGDVDR		0	1661.83943	Q8CI94	Glycogen phosphorylase, brain form [OS=Mus musculus]	light
f11	20170526_Fetal_Lung_3	Lung_3	Lung	3	HLDHVAALFPGDVDR	1xLabel:13C(6)15N(4) [R15]	0	1671.8477	Q8CI94	Glycogen phosphorylase, brain form [OS=Mus musculus]	light
f11	20170526_Fetal_Lung_3	Lung_3	Lung	3	HLDHVAALFPGDVDRLR		1	1931.0246	Q8CI94	Glycogen phosphorylase, brain form [OS=Mus musculus]	light
f11	20170526_Fetal_Lung_3	Lung_3	Lung	3	TIISLDTSQMNR		0	1378.69949	Q8C0I1	Alkyldihydroxyacetonephosphate synthase, peroxisomal [OS=Mus musculus]	light	21.2209828510818	21.5911613686958
f11	20170526_Fetal_Lung_3	Lung_3	Lung	3	HLDLSNVASYK		0	1246.64263	Q9WVE8	Protein kinase C and casein kinase substrate in neurons protein 2 [OS=Mus musculus]	light
f11	20170526_Fetal_Lung_3	Lung_3	Lung	3	HIDLVEGDEGR		0	1239.59641	P17710-3	Isoform HK1 of Hexokinase-1 [OS=Mus musculus]	light	21.7450375403763	22.1152160579903
f11	20170526_Fetal_Lung_3	Lung_3	Lung	3	HLDMADLEAK		0	1142.55103	O88986	2-amino-3-ketobutyrate coenzyme A ligase, mitochondrial [OS=Mus musculus]	light
f11	20170526_Fetal_Lung_3	Lung_3	Lung	3	TIIQNPTDQQKK		1	1413.76962	P50580	proliferation-associated protein 2G4 [OS=Mus musculus]	light	25.3109050673048	25.6810835849188
f11	20170526_Fetal_Lung_3	Lung_3	Lung	3	TIIQNPTDQQK		0	1285.67466	P50580	proliferation-associated protein 2G4 [OS=Mus musculus]	light
f11	20170526_Fetal_Lung_3	Lung_3	Lung	3	TLIQNCGASTIR	1xCarbamidomethyl [C6]; 1xLabel:13C(6)15N(4) [R12]	0	1343.69753	P80318	T-complex protein 1 subunit gamma [OS=Mus musculus]	light
f11	20170526_Fetal_Lung_3	Lung_3	Lung	3	HLEDIVEK		0	982.52039	Q99PL5-1	Ribosome-binding protein 1 [OS=Mus musculus]	light	25.1810236193661	25.5512021369801
f11	20170526_Fetal_Lung_3	Lung_3	Lung	3	HLEGGCSVPVAVHTVMK	1xCarbamidomethyl [C6]	0	1820.91459	P22907-1	porphobilinogen deaminase [OS=Mus musculus]	light
f11	20170526_Fetal_Lung_3	Lung_3	Lung	3	HLEGGCSVPVAVHTVMK	1xCarbamidomethyl [C6]; 1xLabel:13C(6)15N(2) [K17]	0	1828.92878	P22907-1	porphobilinogen deaminase [OS=Mus musculus]	light
f11	20170526_Fetal_Lung_3	Lung_3	Lung	3	HLLGDTNYAWPTAEIAVMGAK		0	2258.12741	Q99MN9	propionyl-CoA carboxylase beta chain, mitochondrial [OS=Mus musculus]	light	21.0755206057965	21.4456991234106
f11	20170526_Fetal_Lung_3	Lung_3	Lung	3	HLAGLGLTEAIDKNK		1	1579.88023	P19324	Serpin H1 [OS=Mus musculus]	light	26.9134347364029	27.283613254017
f11	20170526_Fetal_Lung_3	Lung_3	Lung	3	HILGFDTGDAVLNEAAQILR		0	2153.13494	Q9CQE8	UPF0568 protein C14orf166 homolog [OS=Mus musculus]	light	24.2770501071983	24.6472286248124
f11	20170526_Fetal_Lung_3	Lung_3	Lung	3	HILLAVANDEELNQLLK		0	1933.0753	Q9QZQ8-1; Q8CCK0	Core histone macro-H2A.1 [OS=Mus musculus];Core histone macro-H2A.2 [OS=Mus musculus]	light	24.1784236859481	24.5486022035621
f11	20170526_Fetal_Lung_3	Lung_3	Lung	3	HLQDVTLK		0	953.54146	A2ASS6	Titin [OS=Mus musculus]	light
f11	20170526_Fetal_Lung_3	Lung_3	Lung	3	HLQLAIRGDEELDSLIK		1	1950.06547	P0C0S6	Histone H2A.Z [OS=Mus musculus]	light	23.8227682242794	24.1929467418935
f11	20170526_Fetal_Lung_3	Lung_3	Lung	3	HLQLAIRNDEELNK		1	1692.90276	P22752; P27661; Q6GSS7	histone H2A type 1 [OS=Mus musculus];Histone H2AX [OS=Mus musculus];Histone H2A type 2-A [OS=Mus musculus]	light
f11	20170526_Fetal_Lung_3	Lung_3	Lung	3	TLHVEEVVPSVIEPSFGLGR		0	2165.16009	Q9CZD3	Glycine--tRNA ligase [OS=Mus musculus]	light
f11	20170526_Fetal_Lung_3	Lung_3	Lung	3	HLQLAIRNDEELNKLLGGVTIAQGGVLPNIQAVLLPK		2	3945.26478	P27661	Histone H2AX [OS=Mus musculus]	light
f11	20170526_Fetal_Lung_3	Lung_3	Lung	3	HLQLAIRNDEELNKLLGK		2	2104.18731	Q6GSS7	Histone H2A type 2-A [OS=Mus musculus]	light
f11	20170526_Fetal_Lung_3	Lung_3	Lung	3	TLHTTASNWLHLIPQTLSPLKR		1	2527.41435	Q9JHU4	Cytoplasmic dynein 1 heavy chain 1 [OS=Mus musculus]	light
f11	20170526_Fetal_Lung_3	Lung_3	Lung	3	TLHSDNEGSVIDDSR		0	1644.74598	O08915	AH receptor-interacting protein [OS=Mus musculus]	light	22.9929176832476	23.3630962008617
f11	20170526_Fetal_Lung_3	Lung_3	Lung	3	HLQLAIRNDEELNKLLGR		2	2132.19346	P22752	histone H2A type 1 [OS=Mus musculus]	light	22.0054840653189	22.375662582933
f11	20170526_Fetal_Lung_3	Lung_3	Lung	3	HLQLAIRNDEELNKLLGR	1xLabel:13C(6)15N(4) [R7]	2	2142.20173	P22752	histone H2A type 1 [OS=Mus musculus]	light
f11	20170526_Fetal_Lung_3	Lung_3	Lung	3	TLHPAVHAGILAR		0	1355.79063	Q9CWJ9	bifunctional purine biosynthesis protein purH [OS=Mus musculus]	light	23.5566256783776	23.9268041959917
f11	20170526_Fetal_Lung_3	Lung_3	Lung	3	HLQLAIRNDEELNKLLGR	1xLabel:13C(6)15N(2) [K14]; 2xLabel:13C(6)15N(4) [R7; R18]	2	2160.2242	P22752	histone H2A type 1 [OS=Mus musculus]	light
f11	20170526_Fetal_Lung_3	Lung_3	Lung	3	TIGVSNFNPLQIER	1xLabel:13C(6)15N(4) [R14]	0	1597.8572	P45376	aldose reductase [OS=Mus musculus]	light	25.4070672595742	25.7772457771882
f11	20170526_Fetal_Lung_3	Lung_3	Lung	3	TLLADKGEIR		1	1115.6419	Q8K4B0	Metastasis-associated protein MTA1 [OS=Mus musculus]	light	23.9725356745983	24.3427141922123
f11	20170526_Fetal_Lung_3	Lung_3	Lung	3	TIGVSNFNPLQIER		0	1587.84893	P45376	aldose reductase [OS=Mus musculus]	light
f11	20170526_Fetal_Lung_3	Lung_3	Lung	3	HLSHPEPEQQHVIQR		0	1834.9307	Q9JIX8	Apoptotic chromatin condensation inducer in the nucleus [OS=Mus musculus]	light	22.8522161153506	23.2223946329647
f11	20170526_Fetal_Lung_3	Lung_3	Lung	3	HLSQSSLLLEHLLK		0	1617.93227	Q8BM55	Transmembrane protein 214 [OS=Mus musculus]	light
f11	20170526_Fetal_Lung_3	Lung_3	Lung	3	HLSVNDLPVGR		0	1206.65895	P20108	Thioredoxin-dependent peroxide reductase, mitochondrial [OS=Mus musculus]	light	25.5630863009772	25.9332648185913
f11	20170526_Fetal_Lung_3	Lung_3	Lung	3	TLGVDLVALATR		0	1228.72596	B2RQC6	CAD protein [OS=Mus musculus]	light	23.4875326666487	23.8577111842628
f11	20170526_Fetal_Lung_3	Lung_3	Lung	3	HLSVVTLAAK		0	1038.63061	Q9CZ04-2	Isoform 2 of COP9 signalosome complex subunit 7a [OS=Mus musculus]	light	23.2093761665942	23.5795546842082
f11	20170526_Fetal_Lung_3	Lung_3	Lung	3	HLTDAYFK		0	994.49926	P47911	60S ribosomal protein L6 [OS=Mus musculus]	light	27.9446995518909	28.314878069505
f11	20170526_Fetal_Lung_3	Lung_3	Lung	3	TLGTPEFVTATDCVHYFEWR	1xCarbamidomethyl [C13]; 1xLabel:13C(6)15N(4) [R20]	0	2439.13133	Q07113	Cation-independent mannose-6-phosphate receptor [OS=Mus musculus]	light
f11	20170526_Fetal_Lung_3	Lung_3	Lung	3	TLGTPEFVTATDCVHYFEWR	1xCarbamidomethyl [C13]	0	2429.12306	Q07113	Cation-independent mannose-6-phosphate receptor [OS=Mus musculus]	light
f11	20170526_Fetal_Lung_3	Lung_3	Lung	3	HITDEADRKYEEVAR		2	1831.89332	Q6IRU2	Tropomyosin alpha-4 chain [OS=Mus musculus]	light	24.6027417593972	24.9729202770113
f11	20170526_Fetal_Lung_3	Lung_3	Lung	3	TIGTGLVTDVPAMTEEDKNIK		1	2232.14279	Q8BFR5	elongation factor Tu, mitochondrial [OS=Mus musculus]	light	24.725345661277	25.0955241788911
f11	20170526_Fetal_Lung_3	Lung_3	Lung	3	HLTEGNQYLFR		0	1377.69097	A2ASS6	Titin [OS=Mus musculus]	light
f11	20170526_Fetal_Lung_3	Lung_3	Lung	3	TLGQWIAENPDCLGSK	1xCarbamidomethyl [C12]	0	1788.85851	Q924M7	mannose-6-phosphate isomerase [OS=Mus musculus]	light
f11	20170526_Fetal_Lung_3	Lung_3	Lung	3	HITIFSPEGR		0	1156.61093	Q9QUM9	Proteasome subunit alpha type-6 [OS=Mus musculus]	light	27.1969850985644	27.5671636161785
f11	20170526_Fetal_Lung_3	Lung_3	Lung	3	HLREYQDLLNVK		1	1527.8278	P46660; P31001; P20152	alpha-internexin [OS=Mus musculus];desmin [OS=Mus musculus];Vimentin [OS=Mus musculus]	light
f11	20170526_Fetal_Lung_3	Lung_3	Lung	3	HLQDLMEGLTAK		0	1355.69876	Q04750	DNA topoisomerase 1 [OS=Mus musculus]	light	24.3922730997119	24.762451617326
f11	20170526_Fetal_Lung_3	Lung_3	Lung	3	HLQAQGVEVPSKDSLPK		1	1832.98649	Q05D44	Eukaryotic translation initiation factor 5B [OS=Mus musculus]	light
f11	20170526_Fetal_Lung_3	Lung_3	Lung	3	HLPSTEPDPHVVR		0	1483.7652	Q8VDM6	Heterogeneous nuclear ribonucleoprotein U-like protein 1 [OS=Mus musculus]	light	23.6380619903593	24.0082405079733
f11	20170526_Fetal_Lung_3	Lung_3	Lung	3	TLIEILATR	1xLabel:13C(6)15N(4) [R9]	0	1039.63854	P14824	annexin A6 [OS=Mus musculus]	light
f11	20170526_Fetal_Lung_3	Lung_3	Lung	3	HLIIGVSSDR		0	1096.61093	Q91VR2	ATP synthase subunit gamma, mitochondrial [OS=Mus musculus]	light	21.745293539223	22.1154720568371
f11	20170526_Fetal_Lung_3	Lung_3	Lung	3	TLIEILATR		0	1029.63027	P14824	annexin A6 [OS=Mus musculus]	light	26.4673284234664	26.8375069410805
f11	20170526_Fetal_Lung_3	Lung_3	Lung	3	HLLNVINENFGTLAFCR	1xCarbamidomethyl [C16]	0	2018.02764	O08663	methionine aminopeptidase 2 [OS=Mus musculus]	light
f11	20170526_Fetal_Lung_3	Lung_3	Lung	3	HLIPAANTGESK		0	1237.65353	P62259	14-3-3 protein epsilon [OS=Mus musculus]	light	25.3865466727344	25.7567251903484
f11	20170526_Fetal_Lung_3	Lung_3	Lung	3	HLLPLVQCPTLIVHGEKDPLVPR	1xCarbamidomethyl [C8]	1	2631.48032	Q8R164	valacyclovir hydrolase [OS=Mus musculus]	light
f11	20170526_Fetal_Lung_3	Lung_3	Lung	3	HLLPVETQR		0	1092.61602	Q9JHU4	Cytoplasmic dynein 1 heavy chain 1 [OS=Mus musculus]	light
f11	20170526_Fetal_Lung_3	Lung_3	Lung	3	HLLQAPVDDAQEILHSR		0	1942.0141	Q01405	protein transport protein Sec23A [OS=Mus musculus]	light	25.7211500751124	26.0913285927265
f11	20170526_Fetal_Lung_3	Lung_3	Lung	3	HLLSLMGIPYLDAPSEAEASCAALAK	1xCarbamidomethyl [C21]	0	2728.36845	P39749	Flap endonuclease 1 [OS=Mus musculus]	light
f11	20170526_Fetal_Lung_3	Lung_3	Lung	3	HIISPNPHVR		0	1169.6538	Q6PDI5-1	Proteasome-associated protein ECM29 homolog [OS=Mus musculus]	light	21.8047974858259	22.17497600344
f11	20170526_Fetal_Lung_3	Lung_3	Lung	3	TLLEGSGLESIINIIHSSLAEPR		0	2449.32968	P19096	Fatty acid synthase [OS=Mus musculus]	light
f11	20170526_Fetal_Lung_3	Lung_3	Lung	3	TILEEEITPTIQK		0	1514.83122	Q8CG48	structural maintenance of chromosomes protein 2 [OS=Mus musculus]	light	23.3043124640775	23.6744909816916
f11	20170526_Fetal_Lung_3	Lung_3	Lung	3	HLLVSNVGGDGEEIER		0	1723.86095	Q99P88	nuclear pore complex protein nup155 [OS=Mus musculus]	light
f11	20170526_Fetal_Lung_3	Lung_3	Lung	3	HLLWDLGK		0	981.55163	Q9CZB0	Succinate dehydrogenase cytochrome b560 subunit, mitochondrial [OS=Mus musculus]	light	23.3279600384827	23.6981385560967
f11	20170526_Fetal_Lung_3	Lung_3	Lung	3	HLMALTMDPLQTASVQWFER		0	2374.16823	P54822	adenylosuccinate lyase [OS=Mus musculus]	light	22.3078840995725	22.6780626171866
f11	20170526_Fetal_Lung_3	Lung_3	Lung	3	HLMESPANEMTPTR		0	1613.74104	Q9CPY7-1	cytosol aminopeptidase [OS=Mus musculus]	light
f11	20170526_Fetal_Lung_3	Lung_3	Lung	3	HIMGQNVADYMR		0	1434.66166	P47962	60S ribosomal protein L5 [OS=Mus musculus]	light
f11	20170526_Fetal_Lung_3	Lung_3	Lung	3	TLIDVLQPLIAEHQAR		0	1817.02796	P32921	Tryptophan--tRNA ligase, cytoplasmic [OS=Mus musculus]	light	24.8871961606721	25.2573746782861
f11	20170526_Fetal_Lung_3	Lung_3	Lung	3	TIIDMSSANGVDYVIMGMPHR		0	2307.09302	Q60597-3	Isoform 3 of 2-oxoglutarate dehydrogenase, mitochondrial [OS=Mus musculus]	light
f11	20170526_Fetal_Lung_3	Lung_3	Lung	3	HLMLPDFDLLEDIGNK		0	1869.94151	P27641	X-ray repair cross-complementing protein 5 [OS=Mus musculus]	light
f11	20170526_Fetal_Lung_3	Lung_3	Lung	3	HLNEIDLFHCIDPNDSK	1xCarbamidomethyl [C10]	0	2066.96001	Q9R0Q7	Prostaglandin E synthase 3 [OS=Mus musculus]	light	24.2759805274005	24.6461590450146
f11	20170526_Fetal_Lung_3	Lung_3	Lung	3	TILDDLRTDDQFSVVDFNHNVR		1	2619.27977	Q61703	Inter-alpha-trypsin inhibitor heavy chain H2 [OS=Mus musculus]	light
f11	20170526_Fetal_Lung_3	Lung_3	Lung	3	TLLASEEAIAASK		0	1303.71037	Q62234-1	Myomesin-1 [OS=Mus musculus]	light
f11	20170526_Fetal_Lung_3	Lung_3	Lung	3	HLNSHMNALHQGMQANR		0	1958.91844	Q00612	Glucose-6-phosphate 1-dehydrogenase X [OS=Mus musculus]	light
f11	20170526_Fetal_Lung_3	Lung_3	Lung	3	HLNYVEFTQFLQELQLEHAR		0	2515.27283	Q8BH59	Calcium-binding mitochondrial carrier protein Aralar1 [OS=Mus musculus]	light
f11	20170526_Fetal_Lung_3	Lung_3	Lung	3	HIPGAAFFDIDR		0	1358.68516	Q99J99	3-mercaptopyruvate sulfurtransferase [OS=Mus musculus]	light	22.4316840318667	22.8018625494808
f11	20170526_Fetal_Lung_3	Lung_3	Lung	3	TLIAPEELSLVHNLR		0	1704.9643	Q9ER88-1	28S ribosomal protein S29, mitochondrial [OS=Mus musculus]	light	22.4297027398079	22.7998812574219
f11	20170526_Fetal_Lung_3	Lung_3	Lung	3	TLLAHAIAGELDLPILK		0	1788.06295	Q9DBY8	Nuclear valosin-containing protein-like [OS=Mus musculus]	light
f11	20170526_Fetal_Lung_3	Lung_3	Lung	3	TILAETEGMLKDLQK		1	1689.90915	Q99PL5-1	Ribosome-binding protein 1 [OS=Mus musculus]	light	23.0436094149461	23.4137879325602
f11	20170526_Fetal_Lung_3	Lung_3	Lung	3	HLLGVEDLLQK		0	1264.72596	Q62261-1	Spectrin beta chain, non-erythrocytic 1 [OS=Mus musculus]	light	24.4793739076694	24.8495524252835
f11	20170526_Fetal_Lung_3	Lung_3	Lung	3	TGTITTFEHAHNMR	1xLabel:13C(6)15N(4) [R14]	0	1625.77282	P58252	Elongation factor 2 [OS=Mus musculus]	light
f11	20170526_Fetal_Lung_3	Lung_3	Lung	3	TLMALGSLAVTK		0	1204.69697	P37804	transgelin [OS=Mus musculus]	light	25.6190641288274	25.9892426464415
f11	20170526_Fetal_Lung_3	Lung_3	Lung	3	TLMAQIDGVNLAANNLVESGHPR		0	2420.23507	P15508	Spectrin beta chain, erythrocytic [OS=Mus musculus]	light
f11	20170526_Fetal_Lung_3	Lung_3	Lung	3	HGCTVLTALGTILK	1xCarbamidomethyl [C3]	0	1483.83011	P04247	Myoglobin [OS=Mus musculus]	light
f11	20170526_Fetal_Lung_3	Lung_3	Lung	3	HGCTVLTALGTILK	1xCarbamidomethyl [C3]; 1xLabel:13C(6)15N(2) [K14]	0	1491.84431	P04247	Myoglobin [OS=Mus musculus]	light
f11	20170526_Fetal_Lung_3	Lung_3	Lung	3	HGCTVLTALGTILKK	1xCarbamidomethyl [C3]	1	1611.92507	P04247	Myoglobin [OS=Mus musculus]	light
f11	20170526_Fetal_Lung_3	Lung_3	Lung	3	TIQDTLEEQNEDKTK		1	1791.86068	P37913	DNA ligase 1 [OS=Mus musculus]	light	21.2507832902158	21.6209618078298
f11	20170526_Fetal_Lung_3	Lung_3	Lung	3	HGCTVLTALGTILKK	1xCarbamidomethyl [C3]; 2xLabel:13C(6)15N(2) [K14; K15]	1	1627.95347	P04247	Myoglobin [OS=Mus musculus]	light
f11	20170526_Fetal_Lung_3	Lung_3	Lung	3	HGEIDYEAIVK		0	1273.64229	P62334	26S proteasome regulatory subunit 10B [OS=Mus musculus]	light
f11	20170526_Fetal_Lung_3	Lung_3	Lung	3	TLQDEIEAILR		0	1300.71071	A6H5Y3	methionine synthase [OS=Mus musculus]	light
f11	20170526_Fetal_Lung_3	Lung_3	Lung	3	HGESAWNLENR		0	1312.60289	Q9DBJ1	Phosphoglycerate mutase 1 [OS=Mus musculus]	light
f11	20170526_Fetal_Lung_3	Lung_3	Lung	3	TLQALQIPAAK		0	1153.69393	Q9JKF1	Ras GTPase-activating-like protein IQGAP1 [OS=Mus musculus]	light	24.5238460733281	24.8940245909422
f11	20170526_Fetal_Lung_3	Lung_3	Lung	3	HGESLWNQENR		0	1369.62435	O70250	phosphoglycerate mutase 2 [OS=Mus musculus]	light
f11	20170526_Fetal_Lung_3	Lung_3	Lung	3	HGEVCPAGWKPGSDTIKPDVNK	1xCarbamidomethyl [C5]	0	2392.1714	P35700	peroxiredoxin-1 [OS=Mus musculus]	light	24.7794490537069	25.149627571321
f11	20170526_Fetal_Lung_3	Lung_3	Lung	3	HGEVCPAGWKPGSDTIKPDVNK	1xCarbamidomethyl [C5]; 1xLabel:13C(6)15N(2) [K]	0	2400.1856	P35700	peroxiredoxin-1 [OS=Mus musculus]	light
f11	20170526_Fetal_Lung_3	Lung_3	Lung	3	TIPYSDKLFGMVLGSAPYTVPLPK		1	2594.39386	Q8CAQ8-5	Isoform 5 of MICOS complex subunit Mic60 [OS=Mus musculus]	light
f11	20170526_Fetal_Lung_3	Lung_3	Lung	3	HFYWYLTNEGIQYLR		0	2002.98101	P63325	40S ribosomal protein S10 [OS=Mus musculus]	light	24.5085864351142	24.8787649527283
f11	20170526_Fetal_Lung_3	Lung_3	Lung	3	HGEVCPAGWKPGSETIIPDPAGK	1xCarbamidomethyl [C5]	0	2403.17616	O08807	Peroxiredoxin-4 [OS=Mus musculus]	light	22.0068287227449	22.377007240359
f11	20170526_Fetal_Lung_3	Lung_3	Lung	3	HGFEAASIKEER		1	1373.6808	Q61879	Myosin-10 [OS=Mus musculus]	light	23.402392252983	23.772570770597
f11	20170526_Fetal_Lung_3	Lung_3	Lung	3	HGFFVNPSDSVAVIAANIFSIPYFQQTGVR		0	3281.67421	Q9D0F9	Phosphoglucomutase-1 [OS=Mus musculus]	light
f11	20170526_Fetal_Lung_3	Lung_3	Lung	3	HGFLEEFITPIVK		0	1529.83624	Q64511	DNA topoisomerase 2-beta [OS=Mus musculus]	light	22.6702338468541	23.0404123644681
f11	20170526_Fetal_Lung_3	Lung_3	Lung	3	HGGEDYVFSLLTGYCEPPTGVSLR	1xCarbamidomethyl [C15]	0	2654.25553	Q9D0M3	Cytochrome c1, heme protein, mitochondrial [OS=Mus musculus]	light	21.5729496269748	21.9431281445888
f11	20170526_Fetal_Lung_3	Lung_3	Lung	3	TIPITREEKPAVAAAPKK		2	1920.12767	P23927	Alpha-crystallin B chain [OS=Mus musculus]	light
f11	20170526_Fetal_Lung_3	Lung_3	Lung	3	HGGPADEERHVGDLGNVTAGK		1	2116.01662	P08228	Superoxide dismutase [Cu-Zn] [OS=Mus musculus]	light
f11	20170526_Fetal_Lung_3	Lung_3	Lung	3	HGGSPTSLGTWGSWAGPDHDKFSAMK		1	2714.24161	O08795-2	Isoform 2 of Glucosidase 2 subunit beta [OS=Mus musculus]	light
f11	20170526_Fetal_Lung_3	Lung_3	Lung	3	HGGTIPVVPTAEFQDR		0	1723.87621	P26443	Glutamate dehydrogenase 1, mitochondrial [OS=Mus musculus]	light	24.2153952450463	24.5855737626604
f11	20170526_Fetal_Lung_3	Lung_3	Lung	3	HGGYQPSDEHKTDLNPDNLQGGDDLDPNYVLSSR		1	3753.70116	Q04447	Creatine kinase B-type [OS=Mus musculus]	light
f11	20170526_Fetal_Lung_3	Lung_3	Lung	3	TIPIDGDFFSYTR	1xLabel:13C(6)15N(4) [R13]	0	1541.751	P47738	Aldehyde dehydrogenase, mitochondrial [OS=Mus musculus]	light
f11	20170526_Fetal_Lung_3	Lung_3	Lung	3	TIPIDGDFFSYTR		0	1531.74273	P47738	Aldehyde dehydrogenase, mitochondrial [OS=Mus musculus]	light	25.6307758105817	26.0009543281958
f11	20170526_Fetal_Lung_3	Lung_3	Lung	3	HGLEVIYMIEPIDEYCVQQLK	1xCarbamidomethyl [C16]	0	2577.27276	P07901	Heat shock protein HSP 90-alpha [OS=Mus musculus]	light	23.0055635603138	23.3757420779279
f11	20170526_Fetal_Lung_3	Lung_3	Lung	3	HGLEVSEMAVSELPGNPNAVWTVR		0	2592.2875	Q921M3-1	Splicing factor 3B subunit 3 [OS=Mus musculus]	light
f11	20170526_Fetal_Lung_3	Lung_3	Lung	3	HGFCGIPITDTGR	1xCarbamidomethyl [C4]	0	1430.68451	P24547	inosine-5'-monophosphate dehydrogenase 2 [OS=Mus musculus]	light	24.8865732139787	25.2567517315927
f11	20170526_Fetal_Lung_3	Lung_3	Lung	3	TLQEQLENGPNTQLAR		0	1811.92462	Q99PL5-1	Ribosome-binding protein 1 [OS=Mus musculus]	light
f11	20170526_Fetal_Lung_3	Lung_3	Lung	3	TIQFVDWCPTGFK	1xCarbamidomethyl [C8]	0	1598.76718	P68369; P68373	tubulin alpha-1A chain [OS=Mus musculus];Tubulin alpha-1C chain [OS=Mus musculus]	light
f11	20170526_Fetal_Lung_3	Lung_3	Lung	3	HFVLDECDK	1xCarbamidomethyl [C7]	0	1162.51974	Q8VDW0-1	ATP-dependent RNA helicase DDX39A [OS=Mus musculus]	light	21.3581976423979	21.7283761600119
f11	20170526_Fetal_Lung_3	Lung_3	Lung	3	HFIEQGINVCLCQSYAK	2xCarbamidomethyl [C10; C12]	0	2066.97864	P05202	Aspartate aminotransferase, mitochondrial [OS=Mus musculus]	light
f11	20170526_Fetal_Lung_3	Lung_3	Lung	3	HFILDECDK	1xCarbamidomethyl [C7]	0	1176.53539	Q9Z1N5	spliceosome RNA helicase DDX39B [OS=Mus musculus]	light	24.1633674421242	24.5335459597382
f11	20170526_Fetal_Lung_3	Lung_3	Lung	3	HFILDECDKMLEQLDMR	1xCarbamidomethyl [C7]	1	2193.01371	Q9Z1N5	spliceosome RNA helicase DDX39B [OS=Mus musculus]	light
f11	20170526_Fetal_Lung_3	Lung_3	Lung	3	HFIMQVVCEATQCPDTR	2xCarbamidomethyl [C8; C13]	0	2091.94088	P70168	Importin subunit beta-1 [OS=Mus musculus]	light
f11	20170526_Fetal_Lung_3	Lung_3	Lung	3	HFLQQATQVNAWDR		0	1713.84558	Q63850	nuclear pore glycoprotein p62 [OS=Mus musculus]	light
f11	20170526_Fetal_Lung_3	Lung_3	Lung	3	HFMFLSAEQPYK		0	1497.7195	Q99LY9	NADH dehydrogenase [ubiquinone] iron-sulfur protein 5 [OS=Mus musculus]	light
f11	20170526_Fetal_Lung_3	Lung_3	Lung	3	HFNAPSHIR		0	1078.55409	P61255	60S ribosomal protein L26 [OS=Mus musculus]	light	23.6633226922938	24.0335012099078
f11	20170526_Fetal_Lung_3	Lung_3	Lung	3	TLQLWLDNPK		0	1227.6732	Q6ZQ88	Lysine-specific histone demethylase 1A [OS=Mus musculus]	light	22.0800027674231	22.4501812850372
f11	20170526_Fetal_Lung_3	Lung_3	Lung	3	TLQISPLDNGDLVR		0	1540.83295	P29351-2	Isoform 2 of Tyrosine-protein phosphatase non-receptor type 6 [OS=Mus musculus]	light
f11	20170526_Fetal_Lung_3	Lung_3	Lung	3	TIQLNVCNSEEVEKAVETIR	1xCarbamidomethyl [C7]	1	2332.1813	Q80XN0	D-beta-hydroxybutyrate dehydrogenase, mitochondrial [OS=Mus musculus]	light
f11	20170526_Fetal_Lung_3	Lung_3	Lung	3	NKEQGTYEDFVEGLR		1	1784.84497	P09541	Myosin light chain 4 [OS=Mus musculus]	light	23.5756393007525	23.9458178183665
f11	20170526_Fetal_Lung_3	Lung_3	Lung	3	HFQLQDYK		0	1078.53162	Q8CGY6	Protein unc-45 homolog B [OS=Mus musculus]	light
f11	20170526_Fetal_Lung_3	Lung_3	Lung	3	TLQIFNIEMK		0	1236.66567	Q68FD5	Clathrin heavy chain 1 [OS=Mus musculus]	light	23.1661351867605	23.5363137043746
f11	20170526_Fetal_Lung_3	Lung_3	Lung	3	HFRPELEDR		0	1198.59635	Q91YT0	NADH dehydrogenase [ubiquinone] flavoprotein 1, mitochondrial [OS=Mus musculus]	light	24.4185076300796	24.7886861476937
f11	20170526_Fetal_Lung_3	Lung_3	Lung	3	TLQLDNNFEVK		0	1320.67941	Q99KP6-1	Pre-mRNA-processing factor 19 [OS=Mus musculus]	light	24.0620757911503	24.4322543087643
f11	20170526_Fetal_Lung_3	Lung_3	Lung	3	HFSGLEEAVYR		0	1307.63788	P42932	T-complex protein 1 subunit theta [OS=Mus musculus]	light	25.8260747253477	26.1962532429617
f11	20170526_Fetal_Lung_3	Lung_3	Lung	3	TLQGTVSQAQER		0	1317.67572	Q91WG2-3	rab GTPase-binding effector protein 2 [OS=Mus musculus]	light	21.8373241832192	22.2075027008333
f11	20170526_Fetal_Lung_3	Lung_3	Lung	3	HFSPEELK		0	986.49417	P23927	Alpha-crystallin B chain [OS=Mus musculus]	light
f11	20170526_Fetal_Lung_3	Lung_3	Lung	3	TIQGDEEDLR		0	1175.55387	Q9DB05	alpha-soluble nsf attachment protein [OS=Mus musculus]	light	23.7587621211944	24.1289406388085
f11	20170526_Fetal_Lung_3	Lung_3	Lung	3	HFSVEGQLEFR		0	1348.66443	P07901; P11499	Heat shock protein HSP 90-alpha [OS=Mus musculus];Heat shock protein HSP 90-beta [OS=Mus musculus]	light
f11	20170526_Fetal_Lung_3	Lung_3	Lung	3	TIQFVDWCPTGFK	1xCarbamidomethyl [C8]; 1xLabel:13C(6)15N(2) [K13]	0	1606.78137	P68369; P68373	tubulin alpha-1A chain [OS=Mus musculus];Tubulin alpha-1C chain [OS=Mus musculus]	light	27.8658292830086	28.2360078006227
f11	20170526_Fetal_Lung_3	Lung_3	Lung	3	HFTEDIQTR		0	1146.55381	O70551; O54781	SRSF protein kinase 1 [OS=Mus musculus];SRSF protein kinase 2 [OS=Mus musculus]	light	22.3271255306762	22.6973040482903
f11	20170526_Fetal_Lung_3	Lung_3	Lung	3	HFTGHATPVSSLR		0	1409.72842	Q6ZQL4	WD repeat-containing protein 43 [OS=Mus musculus]	light	22.6384161373606	23.0085946549747
f11	20170526_Fetal_Lung_3	Lung_3	Lung	3	HFTILDAPGHK		0	1235.65313	Q8R050	Eukaryotic peptide chain release factor GTP-binding subunit ERF3A [OS=Mus musculus]	light	24.1679202023413	24.5380987199554
f11	20170526_Fetal_Lung_3	Lung_3	Lung	3	HFVGMLPEK		0	1057.54991	Q9R0P5	Destrin [OS=Mus musculus]	light
f11	20170526_Fetal_Lung_3	Lung_3	Lung	3	HFVGMLPEKDCR	1xCarbamidomethyl [C11]	1	1488.70862	Q9R0P5	Destrin [OS=Mus musculus]	light	25.0872855870651	25.4574641046792
f11	20170526_Fetal_Lung_3	Lung_3	Lung	3	HGLLESDVTAR		0	1197.62223	P08032	spectrin alpha chain, erythrocytic 1 [OS=Mus musculus]	light
f11	20170526_Fetal_Lung_3	Lung_3	Lung	3	HLAGLGLTEAIDK		0	1337.74234	P19324	Serpin H1 [OS=Mus musculus]	light
f11	20170526_Fetal_Lung_3	Lung_3	Lung	3	HGLLVPNNTTDQELQHIR		0	2085.08358	O55135	eukaryotic translation initiation factor 6 [OS=Mus musculus]	light
f11	20170526_Fetal_Lung_3	Lung_3	Lung	3	HGLPGIGLSTSLRPR		0	1560.89688	E9Q401	ryanodine receptor 2 [OS=Mus musculus]	light
f11	20170526_Fetal_Lung_3	Lung_3	Lung	3	TINEVETQILTR		0	1416.76928	Q9JI91	Alpha-actinin-2 [OS=Mus musculus]	light	23.640725407629	24.0109039252431
f11	20170526_Fetal_Lung_3	Lung_3	Lung	3	TINEVENQILTR	1xLabel:13C(6)15N(4) [R12]	0	1439.7728	P57780; Q7TPR4	Alpha-actinin-4 [OS=Mus musculus];Alpha-actinin-1 [OS=Mus musculus]	light
f11	20170526_Fetal_Lung_3	Lung_3	Lung	3	TINEVENQILTR		0	1429.76453	P57780; Q7TPR4	Alpha-actinin-4 [OS=Mus musculus];Alpha-actinin-1 [OS=Mus musculus]	light	26.0077067314924	26.3778852491065
f11	20170526_Fetal_Lung_3	Lung_3	Lung	3	HKDEAPSQELELQSSR		1	1853.89879	Q8K4L3-1	Supervillin [OS=Mus musculus]	light
f11	20170526_Fetal_Lung_3	Lung_3	Lung	3	TLNEADCATVPPAIR	1xCarbamidomethyl [C7]	0	1627.81083	Q8K2B3	Succinate dehydrogenase [ubiquinone] flavoprotein subunit, mitochondrial [OS=Mus musculus]	light	23.5365631121881	23.9067416298022
f11	20170526_Fetal_Lung_3	Lung_3	Lung	3	HKELAPYDENWFYTR		1	1968.92389	Q9CZX8	40S ribosomal protein S19 [OS=Mus musculus]	light
f11	20170526_Fetal_Lung_3	Lung_3	Lung	3	TLNDELEIIEGMKFDR		1	1922.9528	P63038-1	60 kDa heat shock protein, mitochondrial [OS=Mus musculus]	light	23.6468057706691	24.0169842882831
f11	20170526_Fetal_Lung_3	Lung_3	Lung	3	TLNDELEIIEGMK		0	1504.75634	P63038-1	60 kDa heat shock protein, mitochondrial [OS=Mus musculus]	light	25.4223077476689	25.792486265283
f11	20170526_Fetal_Lung_3	Lung_3	Lung	3	TLMSPLGITR		0	1088.61324	P07758; P22599	Alpha-1-antitrypsin 1-1 [OS=Mus musculus];Alpha-1-antitrypsin 1-2 [OS=Mus musculus]	light	23.320527889604	23.6907064072181
f11	20170526_Fetal_Lung_3	Lung_3	Lung	3	HKPVTNQVECHPYLTQEK	1xCarbamidomethyl [C10]	0	2208.08661	P45377	Aldose reductase-related protein 2 [OS=Mus musculus]	light
f11	20170526_Fetal_Lung_3	Lung_3	Lung	3	HKSETDTSLIR		1	1286.6699	P80317	T-complex protein 1 subunit zeta [OS=Mus musculus]	light	19.980223881412	20.350402399026
f11	20170526_Fetal_Lung_3	Lung_3	Lung	3	TLMNTIMQLR		0	1220.64897	Q3TKT4-2	Isoform 2 of Transcription activator BRG1 [OS=Mus musculus]	light	23.7002025213382	24.0703810389522
f11	20170526_Fetal_Lung_3	Lung_3	Lung	3	TLNEWSSQISPDLVR		0	1744.88644	O09172	Glutamate--cysteine ligase regulatory subunit [OS=Mus musculus]	light
f11	20170526_Fetal_Lung_3	Lung_3	Lung	3	TLMNLGGLAVAR	1xLabel:13C(6)15N(4) [R12]	0	1225.69607	Q9WVA4	Transgelin-2 [OS=Mus musculus]	light	26.9834441342247	27.3536226518387
f11	20170526_Fetal_Lung_3	Lung_3	Lung	3	HIADLAGNPDLVLPVPAFNVINGGSHAGNK		0	3007.57483	P21550	Beta-enolase [OS=Mus musculus]	light
f11	20170526_Fetal_Lung_3	Lung_3	Lung	3	TLMIQLLSGVK		0	1202.71771	P24788-1	Cyclin-dependent kinase 11B [OS=Mus musculus]	light
f11	20170526_Fetal_Lung_3	Lung_3	Lung	3	HIADLAGNPEVILPVPAFNVINGGSHAGNK		0	3021.59048	P17182	alpha-enolase [OS=Mus musculus]	light	26.9888525754045	27.3590310930186
f11	20170526_Fetal_Lung_3	Lung_3	Lung	3	HIAEDADRKYEEVAR		2	1801.88275	P58771-1	Tropomyosin alpha-1 chain [OS=Mus musculus]	light	24.1649687480205	24.5351472656346
f11	20170526_Fetal_Lung_3	Lung_3	Lung	3	HIAEDADRKYEEVAR	1xLabel:13C(6)15N(4) [R8]	2	1811.89102	P58771-1	Tropomyosin alpha-1 chain [OS=Mus musculus]	light
f11	20170526_Fetal_Lung_3	Lung_3	Lung	3	HIAEDADRKYEEVAR	2xLabel:13C(6)15N(4) [R8; R15]	2	1821.89929	P58771-1	Tropomyosin alpha-1 chain [OS=Mus musculus]	light
f11	20170526_Fetal_Lung_3	Lung_3	Lung	3	HIAEDADRKYEEVAR	1xLabel:13C(6)15N(2) [K9]; 2xLabel:13C(6)15N(4) [R8; R15]	2	1829.91349	P58771-1	Tropomyosin alpha-1 chain [OS=Mus musculus]	light
f11	20170526_Fetal_Lung_3	Lung_3	Lung	3	TIMHDPFAMRPFFGYNFGR		0	2304.08411	Q8BH04	Phosphoenolpyruvate carboxykinase [GTP], mitochondrial [OS=Mus musculus]	light	22.1998225398794	22.5700010574935
f11	20170526_Fetal_Lung_3	Lung_3	Lung	3	HIAEEADRKYEEVAR		2	1815.8984	P21107-2; P21107	Isoform 2 of Tropomyosin alpha-3 chain [OS=Mus musculus];Tropomyosin alpha-3 chain [OS=Mus musculus]	light	24.2724683296966	24.6426468473107
f11	20170526_Fetal_Lung_3	Lung_3	Lung	3	HIAEEADRKYEEVAR	1xLabel:13C(6)15N(4) [R]	2	1825.90667	P21107-2; P21107	Isoform 2 of Tropomyosin alpha-3 chain [OS=Mus musculus];Tropomyosin alpha-3 chain [OS=Mus musculus]	light
f11	20170526_Fetal_Lung_3	Lung_3	Lung	3	HLAEHSPYYEAMK		0	1575.72604	Q9CQN1	heat shock protein 75 kDa, mitochondrial [OS=Mus musculus]	light	22.481853741562	22.852032259176
f11	20170526_Fetal_Lung_3	Lung_3	Lung	3	TLMELLNQMDGFDTLHR		0	2033.97831	P62334	26S proteasome regulatory subunit 10B [OS=Mus musculus]	light	23.6559010202763	24.0260795378903
f11	20170526_Fetal_Lung_3	Lung_3	Lung	3	TLMNLGGLAVAR		0	1215.6878	Q9WVA4	Transgelin-2 [OS=Mus musculus]	light
f11	20170526_Fetal_Lung_3	Lung_3	Lung	3	HHPDLIFCR	1xCarbamidomethyl [C8]	0	1194.58367	P83870	PHD finger-like domain-containing protein 5A [OS=Mus musculus]	light	23.1500514046583	23.5202299222724
f11	20170526_Fetal_Lung_3	Lung_3	Lung	3	HHNQSTAINLNNPESQSMHLETR		0	2658.24373	P23116	Eukaryotic translation initiation factor 3 subunit A [OS=Mus musculus]	light
f11	20170526_Fetal_Lung_3	Lung_3	Lung	3	TLNFNEEGDAEEAMVDNWRPAQPLK		0	2874.3363	P00920	Carbonic anhydrase 2 [OS=Mus musculus]	light	22.7172691368088	23.0874476544229
f11	20170526_Fetal_Lung_3	Lung_3	Lung	3	TLPGWNTDISNAR		0	1444.71792	P46664	adenylosuccinate synthetase isozyme 2 [OS=Mus musculus]	light	23.8554032712293	24.2255817888434
f11	20170526_Fetal_Lung_3	Lung_3	Lung	3	TLPGGNQCIVPICR	2xCarbamidomethyl [C8; C13]; 1xLabel:13C(6)15N(4) [R14]	0	1594.80676	Q61554; Q61555	Fibrillin-1 [OS=Mus musculus];Fibrillin-2 [OS=Mus musculus]	light
f11	20170526_Fetal_Lung_3	Lung_3	Lung	3	HGIVEDWDLMER		0	1499.69474	Q99JY9	actin-related protein 3 [OS=Mus musculus]	light	23.1180852906407	23.4882638082547
f11	20170526_Fetal_Lung_3	Lung_3	Lung	3	HGLVPFAFVR		0	1142.64692	Q9D0B0	serine/arginine-rich splicing factor 9 [OS=Mus musculus]	light	24.5934785055877	24.9636570232018
f11	20170526_Fetal_Lung_3	Lung_3	Lung	3	HGNQYIQVNEPWKR		1	1768.88778	Q68FL6	Methionine--tRNA ligase, cytoplasmic [OS=Mus musculus]	light
f11	20170526_Fetal_Lung_3	Lung_3	Lung	3	HGSLGFLPR		0	983.54213	P27659	60S ribosomal protein L3 [OS=Mus musculus]	light	27.5980580675067	27.9682365851207
f11	20170526_Fetal_Lung_3	Lung_3	Lung	3	HGSLGFLPR	1xLabel:13C(6)15N(4) [R9]	0	993.55039	P27659	60S ribosomal protein L3 [OS=Mus musculus]	light
f11	20170526_Fetal_Lung_3	Lung_3	Lung	3	HGSIIYHPSLLPR		0	1489.82741	Q8R0Y6; Q8K009	Cytosolic 10-formyltetrahydrofolate dehydrogenase [OS=Mus musculus];Mitochondrial 10-formyltetrahydrofolate dehydrogenase [OS=Mus musculus]	light
f11	20170526_Fetal_Lung_3	Lung_3	Lung	3	HGSWGSGLDMHTKPWIR		0	1964.95481	O35490	Betaine--homocysteine S-methyltransferase 1 [OS=Mus musculus]	light
f11	20170526_Fetal_Lung_3	Lung_3	Lung	3	TLPGGNQCIVPICR	2xCarbamidomethyl [C8; C13]	0	1584.79849	Q61554; Q61555	Fibrillin-1 [OS=Mus musculus];Fibrillin-2 [OS=Mus musculus]	light	24.9303811034185	25.3005596210326
f11	20170526_Fetal_Lung_3	Lung_3	Lung	3	HGTCAAQVDALNSEK	1xCarbamidomethyl [C4]	0	1600.73839	Q9CQ01	Ribonuclease T2 [OS=Mus musculus]	light	23.520417440498	23.8905959581121
f11	20170526_Fetal_Lung_3	Lung_3	Lung	3	HGTVASRPPVQIEELIEKPGGIIVR		0	2695.52536	Q9Z2L7-1	Cytokine receptor-like factor 3 [OS=Mus musculus]	light
f11	20170526_Fetal_Lung_3	Lung_3	Lung	3	HGVDVEVQGPHEAR		0	1529.74553	P23249	Putative helicase MOV-10 [OS=Mus musculus]	light	20.3950101548638	20.7651886724779
f11	20170526_Fetal_Lung_3	Lung_3	Lung	3	HGVFVGSAMR		0	1060.53566	Q8BH04	Phosphoenolpyruvate carboxykinase [GTP], mitochondrial [OS=Mus musculus]	light	23.9903829945348	24.3605615121489
f11	20170526_Fetal_Lung_3	Lung_3	Lung	3	TIPAWATLSASQLAR		0	1585.86967	Q3TEA8-1	Heterochromatin protein 1-binding protein 3 [OS=Mus musculus]	light	24.6191418385826	24.9893203561966
f11	20170526_Fetal_Lung_3	Lung_3	Lung	3	TLPAQGMGTAEVLER		0	1572.80502	Q8R0X7	sphingosine-1-phosphate lyase 1 [OS=Mus musculus]	light	23.0416446149507	23.4118231325648
f11	20170526_Fetal_Lung_3	Lung_3	Lung	3	HGVPLHKPTDFEKK		1	1632.88565	Q9D6U8	Protein FAM162A [OS=Mus musculus]	light	22.5763139930484	22.9464925106625
f11	20170526_Fetal_Lung_3	Lung_3	Lung	3	TLNVKPLVTHR		0	1277.76883	Q64442	Sorbitol dehydrogenase [OS=Mus musculus]	light
f11	20170526_Fetal_Lung_3	Lung_3	Lung	3	TLNVESNFISGAGILR		0	1690.91226	P49813	Tropomodulin-1 [OS=Mus musculus]	light
f11	20170526_Fetal_Lung_3	Lung_3	Lung	3	HGVVPLATYMR		0	1243.66159	O09167	60S ribosomal protein L21 [OS=Mus musculus]	light	27.29796863454	27.6681471521541
f11	20170526_Fetal_Lung_3	Lung_3	Lung	3	HGVYNPNKIFGVTTLDIVR		1	2143.16585	P08249	Malate dehydrogenase, mitochondrial [OS=Mus musculus]	light
f11	20170526_Fetal_Lung_3	Lung_3	Lung	3	HGYIGEFEIIDDHR		0	1700.80271	P62245	40S ribosomal protein S15a [OS=Mus musculus]	light
f11	20170526_Fetal_Lung_3	Lung_3	Lung	3	TLNQQLTNHIR		0	1337.72842	P39054-1	Dynamin-2 [OS=Mus musculus]	light	24.3283934795564	24.6985719971704
f11	20170526_Fetal_Lung_3	Lung_3	Lung	3	TINLYPLTNYTFGTK		0	1745.91086	Q9CQF3	Cleavage and polyadenylation specificity factor subunit 5 [OS=Mus musculus]	light	23.1065306731749	23.4767091907889
f11	20170526_Fetal_Lung_3	Lung_3	Lung	3	HHAAYVNNLNATEEKYHEALAK		1	2523.23751	P09671	Superoxide dismutase [Mn], mitochondrial [OS=Mus musculus]	light
f11	20170526_Fetal_Lung_3	Lung_3	Lung	3	HHCPSTPIILVGTK	1xCarbamidomethyl [C3]	0	1559.83626	Q05144	Ras-related C3 botulinum toxin substrate 2 [OS=Mus musculus]	light
f11	20170526_Fetal_Lung_3	Lung_3	Lung	3	TLNLAGNFLESLSGLHK		0	1813.98067	Q80TM9-1	Nischarin [OS=Mus musculus]	light	21.960449652919	22.3306281705331
f11	20170526_Fetal_Lung_3	Lung_3	Lung	3	HHGPQTLYLPVTLSSIPVFQR		0	2390.29793	Q8BHN3-2	Isoform 2 of Neutral alpha-glucosidase AB [OS=Mus musculus]	light	23.544704369741	23.914882887355
f11	20170526_Fetal_Lung_3	Lung_3	Lung	3	HHLIINEATLEDAGHYAVR		0	2159.09923	O70468	Myosin-binding protein C, cardiac-type [OS=Mus musculus]	light
f11	20170526_Fetal_Lung_3	Lung_3	Lung	3	HGINCFINR	1xCarbamidomethyl [C5]	0	1130.55237	P80314	T-complex protein 1 subunit beta [OS=Mus musculus]	light	26.5615109940864	26.9316895117005
f11	20170526_Fetal_Lung_3	Lung_3	Lung	3	TGTITTFEHAHNMR		0	1615.76455	P58252	Elongation factor 2 [OS=Mus musculus]	light	27.4379521058973	27.8081306235114
f11	20170526_Fetal_Lung_3	Lung_3	Lung	3	KGGETSEMYLIQPDTSIKPYR		1	2413.20679	Q8K0E8	Fibrinogen beta chain [OS=Mus musculus]	light
f11	20170526_Fetal_Lung_3	Lung_3	Lung	3	KGGISNILEEMVVQPLLVSVSALTLATETVR		1	3267.82324	P80315	T-complex protein 1 subunit delta [OS=Mus musculus]	light
f11	20170526_Fetal_Lung_3	Lung_3	Lung	3	KYEEIDNAPEER		1	1492.69143	Q8BFR5	elongation factor Tu, mitochondrial [OS=Mus musculus]	light
f11	20170526_Fetal_Lung_3	Lung_3	Lung	3	TAGTLLGEGFR		0	1121.59495	Q925I1-1	ATPase family AAA domain-containing protein 3 [OS=Mus musculus]	light	24.238373832231	24.6085523498451
f11	20170526_Fetal_Lung_3	Lung_3	Lung	3	KYEGGRELNDFISYLQR		2	2088.05088	P27773	Protein disulfide-isomerase A3 [OS=Mus musculus]	light
f11	20170526_Fetal_Lung_3	Lung_3	Lung	3	KYELGRPAANTK		1	1347.73792	P62242	40S ribosomal protein S8 [OS=Mus musculus]	light	20.8478638622855	21.2180423798995
f11	20170526_Fetal_Lung_3	Lung_3	Lung	3	KYEMFAQTLQQSR		1	1629.80535	Q01853	Transitional endoplasmic reticulum ATPase [OS=Mus musculus]	light	25.1399494190174	25.5101279366315
f11	20170526_Fetal_Lung_3	Lung_3	Lung	3	TAGTICLETFKDFPQMGR	1xCarbamidomethyl [C6]	1	2071.99396	Q8R050	Eukaryotic peptide chain release factor GTP-binding subunit ERF3A [OS=Mus musculus]	light	22.3288367862862	22.6990153039003
f11	20170526_Fetal_Lung_3	Lung_3	Lung	3	TAGPQSQVLCGVMMDR	1xCarbamidomethyl [C10]	0	1749.80807	Q9QYC0-1	Alpha-adducin [OS=Mus musculus]	light	21.6167627401621	21.9869412577762
f11	20170526_Fetal_Lung_3	Lung_3	Lung	3	TAFFTISGVSTADSGK		0	1588.78533	Q62234-1	Myomesin-1 [OS=Mus musculus]	light
f11	20170526_Fetal_Lung_3	Lung_3	Lung	3	KYEQGFITDPVVLSPK		1	1820.97928	P24547	inosine-5'-monophosphate dehydrogenase 2 [OS=Mus musculus]	light
f11	20170526_Fetal_Lung_3	Lung_3	Lung	3	KYESAYGTQFTPCQLLLDHANNSSK	1xCarbamidomethyl [C13]	1	2872.35703	Q8BMS1	Trifunctional enzyme subunit alpha, mitochondrial [OS=Mus musculus]	light
f11	20170526_Fetal_Lung_3	Lung_3	Lung	3	KYESAYGTQFTPCQLLLDHANNSSKK	1xCarbamidomethyl [C13]	2	3000.452	Q8BMS1	Trifunctional enzyme subunit alpha, mitochondrial [OS=Mus musculus]	light
f11	20170526_Fetal_Lung_3	Lung_3	Lung	3	KYEVLSQQPFTLDHAPR		1	2029.05015	A2ASS6	Titin [OS=Mus musculus]	light
f11	20170526_Fetal_Lung_3	Lung_3	Lung	3	TAFDEAIAELDTLSEESYKDSTLIMQLLR		1	3302.63483	P63101	14-3-3 protein zeta/delta [OS=Mus musculus]	light
f11	20170526_Fetal_Lung_3	Lung_3	Lung	3	KYEDICPSTHNMDVPNIKR	1xCarbamidomethyl [C6]	2	2317.10636	P63242	Eukaryotic translation initiation factor 5A-1 [OS=Mus musculus]	light	23.3821755683515	23.7523540859655
f11	20170526_Fetal_Lung_3	Lung_3	Lung	3	KYFTCDEGHGIFVR	1xCarbamidomethyl [C5]	1	1728.81625	O08788-1	Dynactin subunit 1 [OS=Mus musculus]	light
f11	20170526_Fetal_Lung_3	Lung_3	Lung	3	TAFDEAIAELDTLNEESYK		0	2159.00265	Q9CQV8-1	14-3-3 protein beta/alpha [OS=Mus musculus]	light	21.5497113553538	21.9198898729678
f11	20170526_Fetal_Lung_3	Lung_3	Lung	3	KYKPLDLRPK		1	1257.76777	Q6ZWV7	60S ribosomal protein L35 [OS=Mus musculus]	light	22.7540654202261	23.1242439378402
f11	20170526_Fetal_Lung_3	Lung_3	Lung	3	TAEYDVAFGER		0	1257.57461	Q04857	Collagen alpha-1(VI) chain [OS=Mus musculus]	light	23.0408157816064	23.4109942992205
f11	20170526_Fetal_Lung_3	Lung_3	Lung	3	TAELSPFIVFIAPTDQGTQTEALQQLQK		0	3074.60446	P70290	55 kDa erythrocyte membrane protein [OS=Mus musculus]	light
f11	20170526_Fetal_Lung_3	Lung_3	Lung	3	TAELSLDQFHDKTPYTIMFGPDK		1	2654.28068	P35564	Calnexin [OS=Mus musculus]	light	23.567256250373	23.9374347679871
f11	20170526_Fetal_Lung_3	Lung_3	Lung	3	KYSQFINFPIYVWSSK		1	2007.03746	P08113	Endoplasmin [OS=Mus musculus]	light	25.8047535763835	26.1749320939975
f11	20170526_Fetal_Lung_3	Lung_3	Lung	3	TAEGLLPFAEAEAFLKK		1	1834.99493	A2AJI0	MAP7 domain-containing protein 1 [OS=Mus musculus]	light	21.446304775515	21.8164832931291
f11	20170526_Fetal_Lung_3	Lung_3	Lung	3	KYTEQITNEKLDMVK		2	1839.95208	Q9CPP6	NADH dehydrogenase [ubiquinone] 1 alpha subcomplex subunit 5 [OS=Mus musculus]	light
f11	20170526_Fetal_Lung_3	Lung_3	Lung	3	KYTLPPGVDPTLVSSSLSPEGTLTVEAPLPK		1	3193.72424	P14602	Heat shock protein beta-1 [OS=Mus musculus]	light
f11	20170526_Fetal_Lung_3	Lung_3	Lung	3	KYTPEQVAMATVTALHR		1	1916.00584	Q91Y97	fructose-bisphosphate aldolase B [OS=Mus musculus]	light
f11	20170526_Fetal_Lung_3	Lung_3	Lung	3	KYVATLGVEVHPLVFHTNR		1	2180.19748	P62827	GTP-binding nuclear protein RAN [OS=Mus musculus]	light
f11	20170526_Fetal_Lung_3	Lung_3	Lung	3	TAEEVAALIR		0	1072.5997	Q99PV0	Pre-mRNA-processing-splicing factor 8 [OS=Mus musculus]	light	23.8228359930023	24.1930145106164
f11	20170526_Fetal_Lung_3	Lung_3	Lung	3	TAEELMNFSKGEENLMDAQVK		1	2384.11084	P42932	T-complex protein 1 subunit theta [OS=Mus musculus]	light	23.2658233307998	23.6360018484139
f11	20170526_Fetal_Lung_3	Lung_3	Lung	3	KYGGPPPDSVYSGQQPSVGTEIFVGK		1	2694.34097	Q7TMK9	Heterogeneous nuclear ribonucleoprotein Q [OS=Mus musculus]	light
f11	20170526_Fetal_Lung_3	Lung_3	Lung	3	IAAAQYSVTGSAVAR		0	1464.78052	Q61548	Clathrin coat assembly protein AP180 [OS=Mus musculus]	light
f11	20170526_Fetal_Lung_3	Lung_3	Lung	3	KYEDICPSTHNMDVPNIK	1xCarbamidomethyl [C6]	1	2161.00525	P63242	Eukaryotic translation initiation factor 5A-1 [OS=Mus musculus]	light	24.9040997151461	25.2742782327602
f11	20170526_Fetal_Lung_3	Lung_3	Lung	3	TAGWNIPMGMLYNR		0	1623.77703	Q921I1	Serotransferrin [OS=Mus musculus]	light	23.7253924713486	24.0955709889627
f11	20170526_Fetal_Lung_3	Lung_3	Lung	3	TALINADELPTDVASGEALLAR		0	2240.17687	P08032	spectrin alpha chain, erythrocytic 1 [OS=Mus musculus]	light
f11	20170526_Fetal_Lung_3	Lung_3	Lung	3	KVQHQDALQISDVVMASLLR		1	2251.22271	P70168	Importin subunit beta-1 [OS=Mus musculus]	light
f11	20170526_Fetal_Lung_3	Lung_3	Lung	3	TALIHDGLAR		0	1066.60037	P63323	40S ribosomal protein S12 [OS=Mus musculus]	light	28.0461207712916	28.4162992889056
f11	20170526_Fetal_Lung_3	Lung_3	Lung	3	TAILGLPQPLLEFNDHPVYR		0	2293.23393	Q924C1	exportin-5 [OS=Mus musculus]	light	22.7829223455933	23.1531008632073
f11	20170526_Fetal_Lung_3	Lung_3	Lung	3	KVSQPIEGHAASFAQFK		1	1844.96536	Q68FD5	Clathrin heavy chain 1 [OS=Mus musculus]	light
f11	20170526_Fetal_Lung_3	Lung_3	Lung	3	KVTHAVVTVPAYFNDAQR		1	2016.06613	P20029	78 kDa glucose-regulated protein [OS=Mus musculus]	light
f11	20170526_Fetal_Lung_3	Lung_3	Lung	3	TALLELWELRR		1	1399.80561	P16546	Spectrin alpha chain, non-erythrocytic 1 [OS=Mus musculus]	light	23.8978929902176	24.2680715078316
f11	20170526_Fetal_Lung_3	Lung_3	Lung	3	KVTQLDLDGPK		1	1213.67868	Q3UHX2	28 kDa heat- and acid-stable phosphoprotein [OS=Mus musculus]	light	22.9372467386229	23.3074252562369
f11	20170526_Fetal_Lung_3	Lung_3	Lung	3	KVTQLDLDGPKELSR		2	1698.93847	Q3UHX2	28 kDa heat- and acid-stable phosphoprotein [OS=Mus musculus]	light	20.4001120064047	20.7702905240188
f11	20170526_Fetal_Lung_3	Lung_3	Lung	3	KVTSVVFHPSQELVFSASPDATIR		1	2615.38278	Q99KP6-1	Pre-mRNA-processing factor 19 [OS=Mus musculus]	light
f11	20170526_Fetal_Lung_3	Lung_3	Lung	3	TALLELWELR		0	1243.7045	P16546	Spectrin alpha chain, non-erythrocytic 1 [OS=Mus musculus]	light	21.3437967522641	21.7139752698782
f11	20170526_Fetal_Lung_3	Lung_3	Lung	3	KVVGCSCVVVK	2xCarbamidomethyl [C5; C7]	1	1234.66463	P63323	40S ribosomal protein S12 [OS=Mus musculus]	light	26.3529581813315	26.7231366989456
f11	20170526_Fetal_Lung_3	Lung_3	Lung	3	TAIHTAAMDMLGGSGVENQCR	1xCarbamidomethyl [C20]	0	2219.00018	Q2TPA8	Hydroxysteroid dehydrogenase-like protein 2 [OS=Mus musculus]	light
f11	20170526_Fetal_Lung_3	Lung_3	Lung	3	KYDEVLHMVR		1	1289.66707	Q8CIE6	coatomer subunit alpha [OS=Mus musculus]	light
f11	20170526_Fetal_Lung_3	Lung_3	Lung	3	TAIHEVMEQGR		0	1270.62085	P25206	DNA replication licensing factor mcm3 [OS=Mus musculus]	light	25.096284746036	25.4664632636501
f11	20170526_Fetal_Lung_3	Lung_3	Lung	3	KVVNPLFEK		1	1073.63536	P12970	60S ribosomal protein L7a [OS=Mus musculus]	light	27.4124232632014	27.7826017808155
f11	20170526_Fetal_Lung_3	Lung_3	Lung	3	TAIGSFNGALSTVPVHEMGTTVIK		0	2430.26972	Q8CAY6	Acetyl-CoA acetyltransferase, cytosolic [OS=Mus musculus]	light	23.4748154859498	23.8449940035638
f11	20170526_Fetal_Lung_3	Lung_3	Lung	3	KVVVCDNGTGFVK	1xCarbamidomethyl [C5]	1	1422.74096	P61161	Actin-related protein 2 [OS=Mus musculus]	light	24.2482361078297	24.6184146254438
f11	20170526_Fetal_Lung_3	Lung_3	Lung	3	KVVVVVPNEEDWKR		2	1696.93808	Q00PI9	heterogeneous nuclear ribonucleoprotein U-like protein 2 [OS=Mus musculus]	light
f11	20170526_Fetal_Lung_3	Lung_3	Lung	3	KVWLDPNETNEIANANSR		1	2071.02031	P84099	60S ribosomal protein L19 [OS=Mus musculus]	light	24.1556310766848	24.5258095942988
f11	20170526_Fetal_Lung_3	Lung_3	Lung	3	KWETPSQNTAQLDQFDR		1	2063.97811	P05132-1	cAMP-dependent protein kinase catalytic subunit alpha [OS=Mus musculus]	light	21.9699098383318	22.3400883559458
f11	20170526_Fetal_Lung_3	Lung_3	Lung	3	TALALAIAQELGSK		0	1385.79986	P60122	RuvB-like 1 [OS=Mus musculus]	light	24.3506215143723	24.7208000319863
f11	20170526_Fetal_Lung_3	Lung_3	Lung	3	TALAEAELEYNPEHVSR		0	1928.93485	Q8BIJ6	Isoleucine--tRNA ligase, mitochondrial [OS=Mus musculus]	light
f11	20170526_Fetal_Lung_3	Lung_3	Lung	3	TAHYTPLPCGSNPLKR	1xCarbamidomethyl [C9]	1	1811.92211	Q9ESX5	H/ACA ribonucleoprotein complex subunit 4 [OS=Mus musculus]	light	22.845539628952	23.2157181465661
f11	20170526_Fetal_Lung_3	Lung_3	Lung	3	KYAAELHLVHWNTK		1	1709.9122	P00920	Carbonic anhydrase 2 [OS=Mus musculus]	light	20.402585081686	20.7727635993001
f11	20170526_Fetal_Lung_3	Lung_3	Lung	3	TAGYPNVNIHNFTTSWR		0	1977.95658	Q62261-1	Spectrin beta chain, non-erythrocytic 1 [OS=Mus musculus]	light
f11	20170526_Fetal_Lung_3	Lung_3	Lung	3	KYAVLYQPLFDKR		2	1640.91589	P28656	Nucleosome assembly protein 1-like 1 [OS=Mus musculus]	light	24.2473900309133	24.6175685485274
f11	20170526_Fetal_Lung_3	Lung_3	Lung	3	KYDAFLASESLIK		1	1484.79952	P53026	60S ribosomal protein L10A [OS=Mus musculus]	light	26.2586148587277	26.6287933763418
f11	20170526_Fetal_Lung_3	Lung_3	Lung	3	KVVGDVAYDEAKER		2	1578.81221	Q922D8	C-1-tetrahydrofolate synthase, cytoplasmic [OS=Mus musculus]	light	23.8904597665493	24.2606382841633
f11	20170526_Fetal_Lung_3	Lung_3	Lung	3	LAAAYNLLQHGITNLCVIGGDGSLTGANIFR	1xCarbamidomethyl [C16]	0	3229.67864	P12382	ATP-dependent 6-phosphofructokinase, liver type [OS=Mus musculus]	light	20.6037167740784	20.9738952916924
f11	20170526_Fetal_Lung_3	Lung_3	Lung	3	LAACFLDSMATLGLAAYGYGIR	1xCarbamidomethyl [C4]	0	2334.16209	Q9ET01; Q9WUB3; Q8CI94	Glycogen phosphorylase, liver form [OS=Mus musculus];Glycogen phosphorylase, muscle form [OS=Mus musculus];Glycogen phosphorylase, brain form [OS=Mus musculus]	light
f11	20170526_Fetal_Lung_3	Lung_3	Lung	3	TAEALDKDGWLHTGDIGK		1	1926.95558	P41216	Long-chain-fatty-acid--CoA ligase 1 [OS=Mus musculus]	light
f11	20170526_Fetal_Lung_3	Lung_3	Lung	3	LAATNALLNSLEFTK		0	1605.88465	P70168	Importin subunit beta-1 [OS=Mus musculus]	light
f11	20170526_Fetal_Lung_3	Lung_3	Lung	3	LAATNALLNSLEFTK	1xLabel:13C(6)15N(2) [K15]	0	1613.89885	P70168	Importin subunit beta-1 [OS=Mus musculus]	light	25.9372107675666	26.3073892851806
f11	20170526_Fetal_Lung_3	Lung_3	Lung	3	IAAVSNPDIAFPGER		0	1556.80673	Q8CGY6	Protein unc-45 homolog B [OS=Mus musculus]	light
f11	20170526_Fetal_Lung_3	Lung_3	Lung	3	SYTVGVTMMHR		0	1281.60784	P19324	Serpin H1 [OS=Mus musculus]	light	26.3698699053626	26.7400484229766
f11	20170526_Fetal_Lung_3	Lung_3	Lung	3	SYTITGLQPGTDYK		0	1543.76386	P11276	fibronectin [OS=Mus musculus]	light	23.3911507450059	23.76132926262
f11	20170526_Fetal_Lung_3	Lung_3	Lung	3	SYSYVCGISSKDEPDWESLIFLAR	1xCarbamidomethyl [C6]	1	2822.33417	Q3THK7	GMP synthase [glutamine-hydrolyzing] [OS=Mus musculus]	light	21.4518540225023	21.8220325401163
f11	20170526_Fetal_Lung_3	Lung_3	Lung	3	IACLDFSLQK	1xCarbamidomethyl [C3]	0	1194.61872	P11983	T-complex protein 1 subunit alpha [OS=Mus musculus]	light	25.3015196389437	25.6716981565578
f11	20170526_Fetal_Lung_3	Lung_3	Lung	3	SYSPYDMLESIKK		1	1560.76142	P07356	Annexin A2 [OS=Mus musculus]	light	25.06617576444	25.436354282054
f11	20170526_Fetal_Lung_3	Lung_3	Lung	3	SYSPSDLIELVAR		0	1449.75838	Q9CZX0-2	Isoform 2 of Elongator complex protein 3 [OS=Mus musculus]	light	22.4846186263408	22.8547971439549
f11	20170526_Fetal_Lung_3	Lung_3	Lung	3	IADASPDEGWKR		1	1344.65425	A2ASS6	Titin [OS=Mus musculus]	light
f11	20170526_Fetal_Lung_3	Lung_3	Lung	3	LADDDDYKDVQNLK		1	1651.78097	P08032	spectrin alpha chain, erythrocytic 1 [OS=Mus musculus]	light
f11	20170526_Fetal_Lung_3	Lung_3	Lung	3	LADDVDLEQVANETHGHVGADLAALCSEAALQAIR	1xCarbamidomethyl [C26]	0	3672.79223	Q01853	Transitional endoplasmic reticulum ATPase [OS=Mus musculus]	light
f11	20170526_Fetal_Lung_3	Lung_3	Lung	3	LADDVDLEQVANETHGHVGADLAALCSEAALQAIR	1xCarbamidomethyl [C26]; 1xLabel:13C(6)15N(4) [R35]	0	3682.8005	Q01853	Transitional endoplasmic reticulum ATPase [OS=Mus musculus]	light	24.6094577590653	24.9796362766794
f11	20170526_Fetal_Lung_3	Lung_3	Lung	3	IAATILTSPDLRK		1	1398.83149	P05202	Aspartate aminotransferase, mitochondrial [OS=Mus musculus]	light	24.3044745726716	24.6746530902857
f11	20170526_Fetal_Lung_3	Lung_3	Lung	3	IADEKYNDTFWK		1	1529.72708	P08113	Endoplasmin [OS=Mus musculus]	light	25.74000315063	26.1101816682441
f11	20170526_Fetal_Lung_3	Lung_3	Lung	3	SYQLRPGTMIEWGNYWAR		0	2228.07057	O55126	Protein NipSnap homolog 2 [OS=Mus musculus]	light	21.8241344567663	22.1943129743804
f11	20170526_Fetal_Lung_3	Lung_3	Lung	3	LADEQYQLLSSAHAVEMFHR		0	2345.13429	P08032	spectrin alpha chain, erythrocytic 1 [OS=Mus musculus]	light
f11	20170526_Fetal_Lung_3	Lung_3	Lung	3	SYQFWDTQPVPK		0	1495.72161	O70310	glycylpeptide N-tetradecanoyltransferase 1 [OS=Mus musculus]	light	23.7842437359787	24.1544222535927
f11	20170526_Fetal_Lung_3	Lung_3	Lung	3	LADFGVAGQLTDTQIKR		1	1832.98649	Q99KH8	Serine/threonine-protein kinase 24 [OS=Mus musculus]	light	22.0949827662179	22.4651612838319
f11	20170526_Fetal_Lung_3	Lung_3	Lung	3	SYQDPSNAQFLESIR		0	1754.8344	Q9CZ44-3	Isoform 3 of NSFL1 cofactor p47 [OS=Mus musculus]	light	23.1153839204299	23.485562438044
f11	20170526_Fetal_Lung_3	Lung_3	Lung	3	SYIYSGSHDGHINYWDSETGENDSFSGK		0	3152.31404	O88342	WD repeat-containing protein 1 [OS=Mus musculus]	light
f11	20170526_Fetal_Lung_3	Lung_3	Lung	3	LADLFGWSQLIYNHITTR		0	2148.12365	Q9QYC0-1	Alpha-adducin [OS=Mus musculus]	light
f11	20170526_Fetal_Lung_3	Lung_3	Lung	3	SYIITGGLGGFGLELAR		0	1723.93775	P19096	Fatty acid synthase [OS=Mus musculus]	light	21.7637005898454	22.1338791074594
f11	20170526_Fetal_Lung_3	Lung_3	Lung	3	SYIEGYVPSQADVAVFEAVSGPPPADLCHALR	1xCarbamidomethyl [C28]	0	3415.66272	O70251	Elongation factor 1-beta [OS=Mus musculus]	light	23.5986056642849	23.9687841818989
f11	20170526_Fetal_Lung_3	Lung_3	Lung	3	LADIQIEQLNR		0	1312.72194	Q9CWM4	prefoldin subunit 1 [OS=Mus musculus]	light
f11	20170526_Fetal_Lung_3	Lung_3	Lung	3	LADLTGPIIPK		0	1137.68779	P49813	Tropomodulin-1 [OS=Mus musculus]	light
f11	20170526_Fetal_Lung_3	Lung_3	Lung	3	SYFENTDILIYVIDSADRK		1	2262.12885	Q9WUL7	ADP-ribosylation factor-like protein 3 [OS=Mus musculus]	light	21.4640396406562	21.8342181582702
f11	20170526_Fetal_Lung_3	Lung_3	Lung	3	SYEPQEDPGVK		0	1248.57427	Q93092	Transaldolase [OS=Mus musculus]	light	23.1965183835637	23.5666969011777
f11	20170526_Fetal_Lung_3	Lung_3	Lung	3	IADEKYNDTFWKEFGTNIK		2	2319.12919	P08113	Endoplasmin [OS=Mus musculus]	light	24.4840624580802	24.8542409756943
f11	20170526_Fetal_Lung_3	Lung_3	Lung	3	IAATILTSPDLR	1xLabel:13C(6)15N(4) [R12]	0	1280.7448	P05202	Aspartate aminotransferase, mitochondrial [OS=Mus musculus]	light	25.9430568730123	26.3132353906264
f11	20170526_Fetal_Lung_3	Lung_3	Lung	3	IAATILTSPDLR		0	1270.73653	P05202	Aspartate aminotransferase, mitochondrial [OS=Mus musculus]	light
f11	20170526_Fetal_Lung_3	Lung_3	Lung	3	SYVDLLKLEDVLR		1	1562.87883	Q80UM3	N-alpha-acetyltransferase 15, NatA auxiliary subunit [OS=Mus musculus]	light	22.1110694283364	22.4812479459505
f11	20170526_Fetal_Lung_3	Lung_3	Lung	3	LAADEEENADNNMK		0	1563.65914	Q62351	Transferrin receptor protein 1 [OS=Mus musculus]	light
f11	20170526_Fetal_Lung_3	Lung_3	Lung	3	TADPIKVAEVPQPPGK		1	1646.9112	A2ASS6	Titin [OS=Mus musculus]	light
f11	20170526_Fetal_Lung_3	Lung_3	Lung	3	LAADGTVMNTFAHK		0	1475.73112	P35385	Heat shock protein beta-7 [OS=Mus musculus]	light
f11	20170526_Fetal_Lung_3	Lung_3	Lung	3	LAAEATEWQR		0	1174.58511	O70551	SRSF protein kinase 1 [OS=Mus musculus]	light
f11	20170526_Fetal_Lung_3	Lung_3	Lung	3	TADGIVSHLKK		1	1168.66845	P27773	Protein disulfide-isomerase A3 [OS=Mus musculus]	light	27.473877770392	27.8440562880061
f11	20170526_Fetal_Lung_3	Lung_3	Lung	3	TADDPSLSLIK		0	1159.62049	O54734	Dolichyl-diphosphooligosaccharide--protein glycosyltransferase 48 kDa subunit [OS=Mus musculus]	light
f11	20170526_Fetal_Lung_3	Lung_3	Lung	3	IAAEIAQAEEQAR		0	1399.71758	O54941	SWI/SNF-related matrix-associated actin-dependent regulator of chromatin subfamily E member 1 [OS=Mus musculus]	light	22.8647725556821	23.2349510732962
f11	20170526_Fetal_Lung_3	Lung_3	Lung	3	TAAYVNAIEK		0	1079.57315	P26443	Glutamate dehydrogenase 1, mitochondrial [OS=Mus musculus]	light	25.1023020549077	25.4724805725217
f11	20170526_Fetal_Lung_3	Lung_3	Lung	3	LAAEQELIR		0	1042.58914	Q9QXS1-1	plectin [OS=Mus musculus]	light	24.6973068698399	25.067485387454
f11	20170526_Fetal_Lung_3	Lung_3	Lung	3	IAAFADAAVDPIDFPLAPAYAVPK		0	2443.29077	Q8QZT1	Acetyl-CoA acetyltransferase, mitochondrial [OS=Mus musculus]	light	24.2051617388625	24.5753402564765
f11	20170526_Fetal_Lung_3	Lung_3	Lung	3	TAAVWEEIVGESNDKLR		1	1916.97123	Q8R2U0-1	nucleoporin Seh1 [OS=Mus musculus]	light
f11	20170526_Fetal_Lung_3	Lung_3	Lung	3	LAAGDQLLSVDGR		0	1314.7012	Q9QZQ1	Afadin [OS=Mus musculus]	light	22.821568472961	23.1917469905751
f11	20170526_Fetal_Lung_3	Lung_3	Lung	3	LAALADQWQFLVQK		0	1630.89515	P16546	Spectrin alpha chain, non-erythrocytic 1 [OS=Mus musculus]	light	23.3478861178351	23.7180646354491
f11	20170526_Fetal_Lung_3	Lung_3	Lung	3	TAAVLLQNDPNPDVLSK		0	1794.9596	Q02357-6	Isoform 6 of Ankyrin-1 [OS=Mus musculus]	light
f11	20170526_Fetal_Lung_3	Lung_3	Lung	3	TAAFVLAMLSR		0	1179.65544	Q61655	ATP-dependent RNA helicase DDX19A [OS=Mus musculus]	light	22.7350117871277	23.1051903047418
f11	20170526_Fetal_Lung_3	Lung_3	Lung	3	LAALNPESNTSGLDIFAK		0	1860.97017	Q9Z1Q5	chloride intracellular channel protein 1 [OS=Mus musculus]	light	25.1631213253466	25.5332998429606
f11	20170526_Fetal_Lung_3	Lung_3	Lung	3	TAAFLLPILSQIYADGPGEALR		0	2316.25981	Q62167	ATP-dependent RNA helicase DDX3X [OS=Mus musculus]	light
f11	20170526_Fetal_Lung_3	Lung_3	Lung	3	LAALPNIYELISK		0	1444.84099	P49718	DNA replication licensing factor mcm5 [OS=Mus musculus]	light	25.5755772150552	25.9457557326693
f11	20170526_Fetal_Lung_3	Lung_3	Lung	3	IAALQAFADQLIAVDHYAK		0	2058.10185	P16546	Spectrin alpha chain, non-erythrocytic 1 [OS=Mus musculus]	light	24.372412893305	24.742591410919
f11	20170526_Fetal_Lung_3	Lung_3	Lung	3	IAALQAFADQLIAVDHYAK	1xLabel:13C(6)15N(2) [K19]	0	2066.11605	P16546	Spectrin alpha chain, non-erythrocytic 1 [OS=Mus musculus]	light
f11	20170526_Fetal_Lung_3	Lung_3	Lung	3	LAAIQESGVER		0	1172.62698	Q60692	Proteasome subunit beta type-6 [OS=Mus musculus]	light
f11	20170526_Fetal_Lung_3	Lung_3	Lung	3	LAAIQESGVER	1xLabel:13C(6)15N(4) [R11]	0	1182.63525	Q60692	Proteasome subunit beta type-6 [OS=Mus musculus]	light	26.2374307017664	26.6076092193804
f11	20170526_Fetal_Lung_3	Lung_3	Lung	3	LAALSASLAR		0	972.58366	Q9EQ61	Pescadillo homolog [OS=Mus musculus]	light	23.8266915212772	24.1968700388913
f11	20170526_Fetal_Lung_3	Lung_3	Lung	3	LAALSIEESK		0	1060.58847	P97927	Laminin subunit alpha-4 [OS=Mus musculus]	light	23.3691087340221	23.7392872516362
f11	20170526_Fetal_Lung_3	Lung_3	Lung	3	LAANAFLAQR		0	1074.60545	O70475	UDP-glucose 6-dehydrogenase [OS=Mus musculus]	light	24.1953598908988	24.5655384085129
f11	20170526_Fetal_Lung_3	Lung_3	Lung	3	IAANHLETLCPQIINAALALASRPK	1xCarbamidomethyl [C10]	0	2685.48687	Q65CL1	Catenin alpha-3 [OS=Mus musculus]	light
f11	20170526_Fetal_Lung_3	Lung_3	Lung	3	LAAQSCALSLVR	1xCarbamidomethyl [C6]	0	1288.70418	O70133-2	Isoform 2 of ATP-dependent RNA helicase A [OS=Mus musculus]	light	25.3178391625628	25.6880176801769
f11	20170526_Fetal_Lung_3	Lung_3	Lung	3	IAAQTLLGTAK		0	1086.65174	Q9DCC4	Pyrroline-5-carboxylate reductase 3 [OS=Mus musculus]	light	25.3982799909276	25.7684585085417
f11	20170526_Fetal_Lung_3	Lung_3	Lung	3	KVQHELDEAEERADIAESQVNK		2	2538.24305	Q02566; Q91Z83	myosin-6 [OS=Mus musculus];Myosin-7 [OS=Mus musculus]	light
f11	20170526_Fetal_Lung_3	Lung_3	Lung	3	KVQHELDEAEER		1	1482.71831	Q02566; Q91Z83	myosin-6 [OS=Mus musculus];Myosin-7 [OS=Mus musculus]	light	15.5465213546053	15.9166998722194
f11	20170526_Fetal_Lung_3	Lung_3	Lung	3	TALINSTGEEVAMR		0	1491.74717	P48678-1	Prelamin-A/C [OS=Mus musculus]	light	22.2288476016364	22.5990261192504
f11	20170526_Fetal_Lung_3	Lung_3	Lung	3	KTEQGPPSSEYIFER		1	1767.8548	P29758	Ornithine aminotransferase, mitochondrial [OS=Mus musculus]	light	24.8558805668635	25.2260590844775
f11	20170526_Fetal_Lung_3	Lung_3	Lung	3	KTETVCTFQDGALVQHQQWDGK	1xCarbamidomethyl [C6]	1	2576.21981	Q05816	Fatty acid-binding protein, epidermal [OS=Mus musculus]	light
f11	20170526_Fetal_Lung_3	Lung_3	Lung	3	KTETVCTFQDGALVQHQQWDGKESTITR	1xCarbamidomethyl [C6]	2	3263.57496	Q05816	Fatty acid-binding protein, epidermal [OS=Mus musculus]	light
f11	20170526_Fetal_Lung_3	Lung_3	Lung	3	KTFDLYANVRPCVSIEGYK	1xCarbamidomethyl [C12]	1	2260.14306	Q9D6R2	Isocitrate dehydrogenase [NAD] subunit alpha, mitochondrial [OS=Mus musculus]	light
f11	20170526_Fetal_Lung_3	Lung_3	Lung	3	KTFPTVNPSTGEVICQVAEGNKEDVDK	1xCarbamidomethyl [C15]	2	2962.44624	P47738	Aldehyde dehydrogenase, mitochondrial [OS=Mus musculus]	light
f11	20170526_Fetal_Lung_3	Lung_3	Lung	3	KTFSHELSDFGLESTTGEVPVVAIR		1	2719.39374	P27773	Protein disulfide-isomerase A3 [OS=Mus musculus]	light
f11	20170526_Fetal_Lung_3	Lung_3	Lung	3	KTFTAWCNSHLR	1xCarbamidomethyl [C7]	1	1520.74269	O88990; P57780; Q9JI91; Q7TPR4	Alpha-actinin-3 [OS=Mus musculus];Alpha-actinin-4 [OS=Mus musculus];Alpha-actinin-2 [OS=Mus musculus];Alpha-actinin-1 [OS=Mus musculus]	light	24.8988877110942	25.2690662287083
f11	20170526_Fetal_Lung_3	Lung_3	Lung	3	KTFTAWCNSHLRK	1xCarbamidomethyl [C7]	2	1648.83766	O88990; P57780; Q9JI91; Q7TPR4	Alpha-actinin-3 [OS=Mus musculus];Alpha-actinin-4 [OS=Mus musculus];Alpha-actinin-2 [OS=Mus musculus];Alpha-actinin-1 [OS=Mus musculus]	light
f11	20170526_Fetal_Lung_3	Lung_3	Lung	3	TAVTAAGTPCQGWAAQEPHR	1xCarbamidomethyl [C10]	0	2108.99305	P20918	Plasminogen [OS=Mus musculus]	light
f11	20170526_Fetal_Lung_3	Lung_3	Lung	3	KTGQPMINLYTDRETGK		2	1951.99059	P56959	RNA-binding protein FUS [OS=Mus musculus]	light	22.7507945787318	23.1209730963459
f11	20170526_Fetal_Lung_3	Lung_3	Lung	3	KTHIQDNHDGTYTVAYVPDVPGR		1	2583.25864	Q8BTM8	Filamin-A [OS=Mus musculus]	light
f11	20170526_Fetal_Lung_3	Lung_3	Lung	3	KTHLTELQR		1	1125.63748	Q60597-3	Isoform 3 of 2-oxoglutarate dehydrogenase, mitochondrial [OS=Mus musculus]	light	15.781024765012	16.151203282626
f11	20170526_Fetal_Lung_3	Lung_3	Lung	3	KTKPYIQVDIGGGQTK		1	1732.95921	P20029	78 kDa glucose-regulated protein [OS=Mus musculus]	light
f11	20170526_Fetal_Lung_3	Lung_3	Lung	3	TAVVVGTVTDDVR		0	1331.71652	P35980	60S ribosomal protein L18 [OS=Mus musculus]	light	26.6965633709049	27.066741888519
f11	20170526_Fetal_Lung_3	Lung_3	Lung	3	TAVSCLSQNDWK	1xCarbamidomethyl [C5]	0	1408.65254	Q9QZ73	DCN1-like protein 1 [OS=Mus musculus]	light
f11	20170526_Fetal_Lung_3	Lung_3	Lung	3	TAVLTAFANGR		0	1120.61093	Q9Z2N8	Actin-like protein 6A [OS=Mus musculus]	light	23.1258704648549	23.4960489824689
f11	20170526_Fetal_Lung_3	Lung_3	Lung	3	TAVLETMTAFRR		1	1395.7413	P10518	Delta-aminolevulinic acid dehydratase [OS=Mus musculus]	light	21.0839798155903	21.4541583332044
f11	20170526_Fetal_Lung_3	Lung_3	Lung	3	TAVLETMTAFR		0	1239.64018	P10518	Delta-aminolevulinic acid dehydratase [OS=Mus musculus]	light
f11	20170526_Fetal_Lung_3	Lung_3	Lung	3	KTQEQLASEMAELTAR		1	1805.90619	P26041	Moesin [OS=Mus musculus]	light	23.063732778399	23.4339112960131
f11	20170526_Fetal_Lung_3	Lung_3	Lung	3	TAVLDAIDALMK		0	1260.6868	P46061	Ran GTPase-activating protein 1 [OS=Mus musculus]	light	22.9588649012029	23.329043418817
f11	20170526_Fetal_Lung_3	Lung_3	Lung	3	KTSFNVTNLVPGNEYFFR		1	2133.07636	A2ASS6	Titin [OS=Mus musculus]	light
f11	20170526_Fetal_Lung_3	Lung_3	Lung	3	KTSGPPVSELITK		1	1356.77331	P43274	Histone H1.4 [OS=Mus musculus]	light	27.6354479385022	28.0056264561163
f11	20170526_Fetal_Lung_3	Lung_3	Lung	3	TAVHEALCDNIDTR	1xCarbamidomethyl [C8]	0	1614.75404	Q9ER72	Cysteine--tRNA ligase, cytoplasmic [OS=Mus musculus]	light	21.452955183835	21.8231337014491
f11	20170526_Fetal_Lung_3	Lung_3	Lung	3	KTTHFVEGGDAGNREDQINR		2	2244.0752	P14148	60S ribosomal protein L7 [OS=Mus musculus]	light	23.7256849478909	24.0958634655049
f11	20170526_Fetal_Lung_3	Lung_3	Lung	3	TAVETAVLLLR	1xLabel:13C(6)15N(4) [R11]	0	1195.72842	P80318	T-complex protein 1 subunit gamma [OS=Mus musculus]	light
f11	20170526_Fetal_Lung_3	Lung_3	Lung	3	KTVLGVPEVLLGILPGAGGTQR		1	2175.28596	Q8BMS1	Trifunctional enzyme subunit alpha, mitochondrial [OS=Mus musculus]	light	21.9622702194993	22.3324487371133
f11	20170526_Fetal_Lung_3	Lung_3	Lung	3	KTVTAMDVVYALK		1	1438.79741	P62806	histone H4 [OS=Mus musculus]	light	25.5155462148255	25.8857247324395
f11	20170526_Fetal_Lung_3	Lung_3	Lung	3	TAVETAVLLLR		0	1185.72015	P80318	T-complex protein 1 subunit gamma [OS=Mus musculus]	light	25.4482539598128	25.8184324774269
f11	20170526_Fetal_Lung_3	Lung_3	Lung	3	KTPQGPPEIYSDTQFPSLQSTAK		1	2520.26166	Q4VAA2-1	Protein CDV3 [OS=Mus musculus]	light	23.8634877703733	24.2336662879873
f11	20170526_Fetal_Lung_3	Lung_3	Lung	3	KTCTTVAFTQVNSEDKGALAK	1xCarbamidomethyl [C3]	2	2269.14927	P12970	60S ribosomal protein L7a [OS=Mus musculus]	light	21.9012823388124	22.2714608564265
f11	20170526_Fetal_Lung_3	Lung_3	Lung	3	KTCEEHQLCVVAVLPHILDTGAAGR	2xCarbamidomethyl [C3; C9]	1	2774.40763	Q922R8	Protein disulfide-isomerase A6 [OS=Mus musculus]	light
f11	20170526_Fetal_Lung_3	Lung_3	Lung	3	TCAEAVVPSYVPIVK	1xCarbamidomethyl [C2]	0	1632.86656	P36552	Oxygen-dependent coproporphyrinogen-III oxidase, mitochondrial [OS=Mus musculus]	light	21.764373942897	22.1345524605111
f11	20170526_Fetal_Lung_3	Lung_3	Lung	3	KSAEFLLHMLK		1	1316.7395	Q9CPR4	60S ribosomal protein L17 [OS=Mus musculus]	light	25.0933447004647	25.4635232180788
f11	20170526_Fetal_Lung_3	Lung_3	Lung	3	KSDGKIDVSVEAASGGK		2	1647.8548	O08749	Dihydrolipoyl dehydrogenase, mitochondrial [OS=Mus musculus]	light
f11	20170526_Fetal_Lung_3	Lung_3	Lung	3	KSDGIYIINLK		1	1263.73071	P14206	40S ribosomal protein SA [OS=Mus musculus]	light	24.382874912374	24.7530534299881
f11	20170526_Fetal_Lung_3	Lung_3	Lung	3	TCEWIHDSSLSASCK	2xCarbamidomethyl [C2; C14]	0	1780.7629	Q61207	Prosaposin [OS=Mus musculus]	light	23.066432006123	23.4366105237371
f11	20170526_Fetal_Lung_3	Lung_3	Lung	3	KSDIDEIVLVGGSTR		1	1588.85408	P20029	78 kDa glucose-regulated protein [OS=Mus musculus]	light	24.0545548042195	24.4247333218336
f11	20170526_Fetal_Lung_3	Lung_3	Lung	3	KSDLFQDDLYPDTAGPEAALEAEEWFEGK		1	3271.49536	Q9WUM4	coronin-1C [OS=Mus musculus]	light
f11	20170526_Fetal_Lung_3	Lung_3	Lung	3	KSDLFQEDLYPPTAGPDPALTAEEWLGGR		1	3173.54258	O89053	Coronin-1A [OS=Mus musculus]	light
f11	20170526_Fetal_Lung_3	Lung_3	Lung	3	KSDIYVCMISFAHNVAAQGK	1xCarbamidomethyl [C7]	1	2239.09982	Q61598	Rab GDP dissociation inhibitor beta [OS=Mus musculus]	light
f11	20170526_Fetal_Lung_3	Lung_3	Lung	3	TCEIEIGQLK	1xCarbamidomethyl [C2]	0	1190.60855	A2ASS6	Titin [OS=Mus musculus]	light
f11	20170526_Fetal_Lung_3	Lung_3	Lung	3	TCEEHQLCVVAVLPHILDTGAAGR	2xCarbamidomethyl [C2; C8]	0	2646.31267	Q922R8	Protein disulfide-isomerase A6 [OS=Mus musculus]	light	22.6107280593322	22.9809065769462
f11	20170526_Fetal_Lung_3	Lung_3	Lung	3	KSDVEAIFSK		1	1123.59937	Q9Z204	Heterogeneous nuclear ribonucleoproteins C1/C2 [OS=Mus musculus]	light	26.0314897035365	26.4016682211505
f11	20170526_Fetal_Lung_3	Lung_3	Lung	3	KSDVETIFSK		1	1153.60993	Q64012	RNA-binding protein Raly [OS=Mus musculus]	light
f11	20170526_Fetal_Lung_3	Lung_3	Lung	3	TCDISFSDPDDLLNFK	1xCarbamidomethyl [C2]	0	1886.84767	P61082	NEDD8-conjugating enzyme Ubc12 [OS=Mus musculus]	light
f11	20170526_Fetal_Lung_3	Lung_3	Lung	3	KSEIEYYAMLAK		1	1445.73448	P62889	60S ribosomal protein L30 [OS=Mus musculus]	light	23.5657391893485	23.9359177069626
f11	20170526_Fetal_Lung_3	Lung_3	Lung	3	KSEIGIAMGSGTAVAK		1	1519.81485	O55143-1	Sarcoplasmic/endoplasmic reticulum calcium ATPase 2 [OS=Mus musculus]	light
f11	20170526_Fetal_Lung_3	Lung_3	Lung	3	TCDLLASFK	1xCarbamidomethyl [C2]	0	1054.52376	Q60854	serpin B6 [OS=Mus musculus]	light	23.0152263383538	23.3854048559679
f11	20170526_Fetal_Lung_3	Lung_3	Lung	3	TCDGVQCAFEELVEK	2xCarbamidomethyl [C2; C7]	0	1784.78296	P35293	Ras-related protein Rab-18 [OS=Mus musculus]	light
f11	20170526_Fetal_Lung_3	Lung_3	Lung	3	KSFTPDHVVYAR		1	1419.73792	O54724	caveolae-associated protein 1 [OS=Mus musculus]	light	21.2961856824542	21.6663642000682
f11	20170526_Fetal_Lung_3	Lung_3	Lung	3	TCAYTNHTVLPEALER	1xCarbamidomethyl [C2]	0	1874.90652	Q9WUB3; Q8CI94	Glycogen phosphorylase, muscle form [OS=Mus musculus];Glycogen phosphorylase, brain form [OS=Mus musculus]	light
f11	20170526_Fetal_Lung_3	Lung_3	Lung	3	KSLAAAGYDVEK		1	1251.65794	P43275	Histone H1.1 [OS=Mus musculus]	light	24.1666951470405	24.5368736646545
f11	20170526_Fetal_Lung_3	Lung_3	Lung	3	KSLAAAGYDVEKNNSR		2	1722.87694	P43275	Histone H1.1 [OS=Mus musculus]	light	22.7629181780121	23.1330966956262
f11	20170526_Fetal_Lung_3	Lung_3	Lung	3	TCATVTIGGINIAEALVSK	1xCarbamidomethyl [C2]	0	1918.03139	Q78PY7	staphylococcal nuclease domain-containing protein 1 [OS=Mus musculus]	light	21.8737873739827	22.2439658915967
f11	20170526_Fetal_Lung_3	Lung_3	Lung	3	TCAILCHIYHHALHSR	2xCarbamidomethyl [C2; C6]	0	1988.96941	Q8R1B4	Eukaryotic translation initiation factor 3 subunit C [OS=Mus musculus]	light
f11	20170526_Fetal_Lung_3	Lung_3	Lung	3	KSMAASGNLGHTPFLDEL		1	1887.92692	Q9DB77	Cytochrome b-c1 complex subunit 2, mitochondrial [OS=Mus musculus]	light	21.7997432687615	22.1699217863756
f11	20170526_Fetal_Lung_3	Lung_3	Lung	3	KSMSVYCTPNKPSR	1xCarbamidomethyl [C7]	1	1654.80397	O55143-1	Sarcoplasmic/endoplasmic reticulum calcium ATPase 2 [OS=Mus musculus]	light	21.3013008836063	21.6714794012204
f11	20170526_Fetal_Lung_3	Lung_3	Lung	3	KSNFEEALAAHK		1	1344.69064	P09103	Protein disulfide-isomerase [OS=Mus musculus]	light	25.86843336459	26.238611882204
f11	20170526_Fetal_Lung_3	Lung_3	Lung	3	TCAELVQEAAR	1xCarbamidomethyl [C2]	0	1247.60486	Q8VDK1-1	Deaminated glutathione amidase [OS=Mus musculus]	light	22.8445641223112	23.2147426399253
f11	20170526_Fetal_Lung_3	Lung_3	Lung	3	KSQIFSTASDNQPTVTIK		1	1965.02875	P20029	78 kDa glucose-regulated protein [OS=Mus musculus]	light	22.6856012084692	23.0557797260832
f11	20170526_Fetal_Lung_3	Lung_3	Lung	3	TCAEAVVPSYVPIVKK	1xCarbamidomethyl [C2]	1	1760.96152	P36552	Oxygen-dependent coproporphyrinogen-III oxidase, mitochondrial [OS=Mus musculus]	light
f11	20170526_Fetal_Lung_3	Lung_3	Lung	3	TAVDSLVAYSVK		0	1252.67834	Q8BMK4	Cytoskeleton-associated protein 4 [OS=Mus musculus]	light	24.4776961448765	24.8478746624905
f11	20170526_Fetal_Lung_3	Lung_3	Lung	3	LADMALALESAR		0	1260.66165	Q07417	Short-chain specific acyl-CoA dehydrogenase, mitochondrial [OS=Mus musculus]	light	23.7100675482493	24.0802460658633
f11	20170526_Fetal_Lung_3	Lung_3	Lung	3	KTVTAMDVVYALKR		2	1594.89852	P62806	histone H4 [OS=Mus musculus]	light	24.9005201644499	25.270698682064
f11	20170526_Fetal_Lung_3	Lung_3	Lung	3	KTYITDPVSAPCAPPLQPK	1xCarbamidomethyl [C12]	1	2083.08924	Q8BFW7-1	Lipoma-preferred partner homolog [OS=Mus musculus]	light	22.7831858010995	23.1533643187135
f11	20170526_Fetal_Lung_3	Lung_3	Lung	3	TANVPQTVPMR		0	1213.63577	P46938-1	Transcriptional coactivator YAP1 [OS=Mus musculus]	light	22.9306162566959	23.3007947743099
f11	20170526_Fetal_Lung_3	Lung_3	Lung	3	KVLEGLQYPFAVTSYGK		1	1900.02148	P10493	Nidogen-1 [OS=Mus musculus]	light	22.0417505456097	22.4119290632238
f11	20170526_Fetal_Lung_3	Lung_3	Lung	3	KVIEINPYLLGTMAGGAADCSFWER	1xCarbamidomethyl [C20]	1	2798.36403	O55234	proteasome subunit beta type-5 [OS=Mus musculus]	light	21.3418799567197	21.7120584743337
f11	20170526_Fetal_Lung_3	Lung_3	Lung	3	TANKDHLVNAYNHLFESK		1	2101.04613	Q62446	peptidyl-prolyl cis-trans isomerase FKBP3 [OS=Mus musculus]	light
f11	20170526_Fetal_Lung_3	Lung_3	Lung	3	KVIGIECSSISDYAVK	1xCarbamidomethyl [C7]	1	1768.91496	Q9JIF0-1	protein arginine N-methyltransferase 1 [OS=Mus musculus]	light	21.990976026006	22.36115454362
f11	20170526_Fetal_Lung_3	Lung_3	Lung	3	KVLHMDQNPYYGGESASITPLEDLYKR		2	3124.54081	Q61598	Rab GDP dissociation inhibitor beta [OS=Mus musculus]	light
f11	20170526_Fetal_Lung_3	Lung_3	Lung	3	TANDMIHAENMR		0	1402.62019	P26041	Moesin [OS=Mus musculus]	light	24.758873821757	25.1290523393711
f11	20170526_Fetal_Lung_3	Lung_3	Lung	3	TAMSTPHVAEPAENEHDEQDENGAEASAELR		0	3335.43529	P26041	Moesin [OS=Mus musculus]	light
f11	20170526_Fetal_Lung_3	Lung_3	Lung	3	KVIQYLAHVASSHK		1	1580.89074	Q8VDD5; Q61879	Myosin-9 [OS=Mus musculus];Myosin-10 [OS=Mus musculus]	light	20.1097924035851	20.4799709211991
f11	20170526_Fetal_Lung_3	Lung_3	Lung	3	KVLTAFGESIK		1	1192.6936	P02104	Hemoglobin subunit epsilon-Y2 [OS=Mus musculus]	light	29.2019506184365	29.5721291360505
f11	20170526_Fetal_Lung_3	Lung_3	Lung	3	KVLTAFGESIKNLDNLK		2	1890.06949	P02104	Hemoglobin subunit epsilon-Y2 [OS=Mus musculus]	light	24.0035319802711	24.3737104978852
f11	20170526_Fetal_Lung_3	Lung_3	Lung	3	KVITAFNDGLNHLDSLK		1	1885.01779	P02088	Hemoglobin subunit beta-1 [OS=Mus musculus]	light	30.4830437875594	30.8532223051734
f11	20170526_Fetal_Lung_3	Lung_3	Lung	3	KVITAFNDGLNHLDSLK	1xLabel:13C(6)15N(2) [K]	1	1893.03199	P02088	Hemoglobin subunit beta-1 [OS=Mus musculus]	light
f11	20170526_Fetal_Lung_3	Lung_3	Lung	3	TANYDRDHEWGFCR	1xCarbamidomethyl [C13]	1	1826.76634	Q07113	Cation-independent mannose-6-phosphate receptor [OS=Mus musculus]	light	21.8840593510637	22.2542378686778
f11	20170526_Fetal_Lung_3	Lung_3	Lung	3	KVITAFNDGLNHLDSLK	2xLabel:13C(6)15N(2) [K1; K17]	1	1901.04619	P02088	Hemoglobin subunit beta-1 [OS=Mus musculus]	light
f11	20170526_Fetal_Lung_3	Lung_3	Lung	3	KVLTSLGLGVK		1	1114.71942	P04444	Hemoglobin subunit beta-H1 [OS=Mus musculus]	light	26.0357833498109	26.405961867425
f11	20170526_Fetal_Lung_3	Lung_3	Lung	3	TAMNVNEIFMAIAK		0	1552.7862	P35278	Ras-related protein Rab-5C [OS=Mus musculus]	light
f11	20170526_Fetal_Lung_3	Lung_3	Lung	3	TAMNVNDLFLAIAK		0	1520.81413	P61021	Ras-related protein Rab-5B [OS=Mus musculus]	light	22.4372620039534	22.8074405215674
f11	20170526_Fetal_Lung_3	Lung_3	Lung	3	KVNESSLNWPQLENIGNFIK		1	2330.21392	Q9DAW9	Calponin-3 [OS=Mus musculus]	light
f11	20170526_Fetal_Lung_3	Lung_3	Lung	3	TAIYQPQTHPQPAPYGHCVTDSGVVYSVGMQWLK	1xCarbamidomethyl [C18]	0	3815.83086	P11276	fibronectin [OS=Mus musculus]	light
f11	20170526_Fetal_Lung_3	Lung_3	Lung	3	KVNVTVDYIRPASPATETVPAFSER		1	2747.43627	Q78PY7	staphylococcal nuclease domain-containing protein 1 [OS=Mus musculus]	light
f11	20170526_Fetal_Lung_3	Lung_3	Lung	3	KVNVVEQEKIDK		2	1428.80567	P17182	alpha-enolase [OS=Mus musculus]	light	25.4818813479239	25.852059865538
f11	20170526_Fetal_Lung_3	Lung_3	Lung	3	TALVANTSNMPVAAR		0	1515.79479	P50516-1	V-type proton ATPase catalytic subunit A [OS=Mus musculus]	light
f11	20170526_Fetal_Lung_3	Lung_3	Lung	3	TALSDLYLEHLLQK		0	1643.9003	P70290	55 kDa erythrocyte membrane protein [OS=Mus musculus]	light	22.0227902464024	22.3929687640164
f11	20170526_Fetal_Lung_3	Lung_3	Lung	3	KVPDKLLDSSTVTHLFK		2	1928.08514	Q9QUM9	Proteasome subunit alpha type-6 [OS=Mus musculus]	light
f11	20170526_Fetal_Lung_3	Lung_3	Lung	3	TAIQQEPLESGAK		0	1371.71143	Q9R0I7	YLP motif-containing protein 1 [OS=Mus musculus]	light	22.2513532477018	22.6215317653158
f11	20170526_Fetal_Lung_3	Lung_3	Lung	3	TAIQAAGYPDKVVIGMDVAASEFYR		1	2672.33886	P21550	Beta-enolase [OS=Mus musculus]	light
f11	20170526_Fetal_Lung_3	Lung_3	Lung	3	KVPGVTAIELDEDTGTFR		1	1948.0022	Q61584	Fragile X mental retardation syndrome-related protein 1 [OS=Mus musculus]	light
f11	20170526_Fetal_Lung_3	Lung_3	Lung	3	KVITAFNDGLNHLDSLKGTFASLSELHCDK	1xCarbamidomethyl [C28]	2	3330.6787	P02088	Hemoglobin subunit beta-1 [OS=Mus musculus]	light
f11	20170526_Fetal_Lung_3	Lung_3	Lung	3	TAPASVPPFQFPEPAESCK	1xCarbamidomethyl [C18]	0	2059.97935	P02772	Alpha-fetoprotein [OS=Mus musculus]	light	25.4731325963637	25.8433111139777
f11	20170526_Fetal_Lung_3	Lung_3	Lung	3	TAPASVPPFQFPEPAESCKAHEENR	1xCarbamidomethyl [C18]	1	2796.3046	P02772	Alpha-fetoprotein [OS=Mus musculus]	light
f11	20170526_Fetal_Lung_3	Lung_3	Lung	3	TAPDYFLLQVLLK		0	1520.87229	Q9R1T2	SUMO-activating enzyme subunit 1 [OS=Mus musculus]	light
f11	20170526_Fetal_Lung_3	Lung_3	Lung	3	KVACIGAWHPAR	1xCarbamidomethyl [C4]	1	1365.72083	P27659	60S ribosomal protein L3 [OS=Mus musculus]	light
f11	20170526_Fetal_Lung_3	Lung_3	Lung	3	TAVCDIPPR	1xCarbamidomethyl [C4]; 1xLabel:13C(6)15N(4) [R9]	0	1038.52761	Q7TMM9; Q9D6F9; P99024; P68372; Q9CWF2	Tubulin beta-2A chain [OS=Mus musculus];Tubulin beta-4A chain [OS=Mus musculus];tubulin beta-5 chain [OS=Mus musculus];Tubulin beta-4B chain [OS=Mus musculus];Tubulin beta-2B chain [OS=Mus musculus]	light
f11	20170526_Fetal_Lung_3	Lung_3	Lung	3	KVAPAPAVVK		1	979.62988	P12970	60S ribosomal protein L7a [OS=Mus musculus]	light	20.2394962680695	20.6096747856835
f11	20170526_Fetal_Lung_3	Lung_3	Lung	3	KVAQVLSCEGEDEDEAPGTPK	1xCarbamidomethyl [C8]	1	2259.04453	P37913	DNA ligase 1 [OS=Mus musculus]	light
f11	20170526_Fetal_Lung_3	Lung_3	Lung	3	TAVCDIPPR	1xCarbamidomethyl [C4]	0	1028.51934	Q7TMM9; Q9D6F9; P99024; P68372; Q9CWF2	Tubulin beta-2A chain [OS=Mus musculus];Tubulin beta-4A chain [OS=Mus musculus];tubulin beta-5 chain [OS=Mus musculus];Tubulin beta-4B chain [OS=Mus musculus];Tubulin beta-2B chain [OS=Mus musculus]	light	29.6214467676311	29.9916252852452
f11	20170526_Fetal_Lung_3	Lung_3	Lung	3	TAVAPIER		0	856.48869	Q3V132; P48962; P51881	ADP/ATP translocase 4 [OS=Mus musculus];ADP/ATP translocase 1 [OS=Mus musculus];ADP/ATP translocase 2 [OS=Mus musculus]	light	23.7982097379295	24.1683882555435
f11	20170526_Fetal_Lung_3	Lung_3	Lung	3	TATFAISILQQIELDLK		0	1904.07391	P60843	Eukaryotic initiation factor 4A-I [OS=Mus musculus]	light
f11	20170526_Fetal_Lung_3	Lung_3	Lung	3	TATDEAYKDPSNLQGK		1	1737.82898	P16546	Spectrin alpha chain, non-erythrocytic 1 [OS=Mus musculus]	light
f11	20170526_Fetal_Lung_3	Lung_3	Lung	3	KVDLSQPLIATCR	1xCarbamidomethyl [C12]	1	1500.82027	P52196	thiosulfate sulfurtransferase [OS=Mus musculus]	light	22.3506303487714	22.7208088663854
f11	20170526_Fetal_Lung_3	Lung_3	Lung	3	TASSVIELTCAK	1xCarbamidomethyl [C10]	0	1279.65623	Q07113	Cation-independent mannose-6-phosphate receptor [OS=Mus musculus]	light	24.1307673969454	24.5009459145594
f11	20170526_Fetal_Lung_3	Lung_3	Lung	3	TASLTSAASIDGSR		0	1336.6703	Q9QYG0-2	Isoform 2 of Protein NDRG2 [OS=Mus musculus]	light
f11	20170526_Fetal_Lung_3	Lung_3	Lung	3	KVEDLFLTFAK		1	1310.73546	P16546	Spectrin alpha chain, non-erythrocytic 1 [OS=Mus musculus]	light	24.8712497030643	25.2414282206784
f11	20170526_Fetal_Lung_3	Lung_3	Lung	3	KVEEAEPEEFVVEK		1	1661.82686	P23198	chromobox protein homolog 3 [OS=Mus musculus]	light	26.1573219335072	26.5275004511212
f11	20170526_Fetal_Lung_3	Lung_3	Lung	3	TASGSSVTSLEGTR		0	1352.66521	Q62433	Protein NDRG1 [OS=Mus musculus]	light
f11	20170526_Fetal_Lung_3	Lung_3	Lung	3	TASGDYIDSSWELR		0	1599.72854	Q8K1B8	Fermitin family homolog 3 [OS=Mus musculus]	light
f11	20170526_Fetal_Lung_3	Lung_3	Lung	3	KVENEDMNKDQILLEK		2	1945.98992	P42208	septin-2 [OS=Mus musculus]	light
f11	20170526_Fetal_Lung_3	Lung_3	Lung	3	TARPNITDNKDGTITVR		1	1871.99336	Q8VHX6-1	Filamin-C [OS=Mus musculus]	light	21.4707421485897	21.8409206662038
f11	20170526_Fetal_Lung_3	Lung_3	Lung	3	KVESLQEEIAFLK		1	1533.85229	P20152	Vimentin [OS=Mus musculus]	light	25.2315062877541	25.6016848053682
f11	20170526_Fetal_Lung_3	Lung_3	Lung	3	KVESLQEEIAFLKK		2	1661.94725	P20152	Vimentin [OS=Mus musculus]	light
f11	20170526_Fetal_Lung_3	Lung_3	Lung	3	KVESLQEEIAFLKK	1xLabel:13C(6)15N(2) [K]	2	1669.96145	P20152	Vimentin [OS=Mus musculus]	light
f11	20170526_Fetal_Lung_3	Lung_3	Lung	3	KVESLQEEIAFLKK	3xLabel:13C(6)15N(2) [K1; K13; K14]	2	1685.98985	P20152	Vimentin [OS=Mus musculus]	light
f11	20170526_Fetal_Lung_3	Lung_3	Lung	3	KVETDHIVTAVGLEPNVELAK		1	2262.23399	Q9Z0X1	Apoptosis-inducing factor 1, mitochondrial [OS=Mus musculus]	light
f11	20170526_Fetal_Lung_3	Lung_3	Lung	3	KVEYTLGEESEAPGQR		1	1792.87118	Q6NZJ6	eukaryotic translation initiation factor 4 gamma 1 [OS=Mus musculus]	light
f11	20170526_Fetal_Lung_3	Lung_3	Lung	3	TAPYVVTGSVDQTVK		0	1564.82171	P63005-1	Platelet-activating factor acetylhydrolase IB subunit alpha [OS=Mus musculus]	light	23.1453365433624	23.5155150609765
f11	20170526_Fetal_Lung_3	Lung_3	Lung	3	KVFSDVMEDLYNYINPHNGR		1	2411.14485	P07742	Ribonucleoside-diphosphate reductase large subunit [OS=Mus musculus]	light
f11	20170526_Fetal_Lung_3	Lung_3	Lung	3	KVGEPVNLLIPFQGKPRPQVTWTK		1	2732.56102	O70468	Myosin-binding protein C, cardiac-type [OS=Mus musculus]	light
f11	20170526_Fetal_Lung_3	Lung_3	Lung	3	TAPFDSRFPNQNQTK		1	1750.85072	P56391	Cytochrome c oxidase subunit 6B1 [OS=Mus musculus]	light	25.3511371234217	25.7213156410358
f11	20170526_Fetal_Lung_3	Lung_3	Lung	3	KVGNPFELDTQQGPQVDKEQFER		2	2689.32163	Q9CZS1	Aldehyde dehydrogenase X, mitochondrial [OS=Mus musculus]	light
f11	20170526_Fetal_Lung_3	Lung_3	Lung	3	KVGYTPDWIFLLR		1	1607.89442	Q68FD5	Clathrin heavy chain 1 [OS=Mus musculus]	light	24.5395926303656	24.9097711479797
f11	20170526_Fetal_Lung_3	Lung_3	Lung	3	KTVTAMDVVYALKR	2xLabel:13C(6)15N(2) [K1; K13]; 1xLabel:13C(6)15N(4) [R14]	2	1620.93519	P62806	histone H4 [OS=Mus musculus]	light
f11	20170526_Fetal_Lung_3	Lung_3	Lung	3	IADQCPSSLAIQENANALAR	1xCarbamidomethyl [C5]	0	2142.06079	Q91Y97	fructose-bisphosphate aldolase B [OS=Mus musculus]	light
f11	20170526_Fetal_Lung_3	Lung_3	Lung	3	LADQCTGLQGFLVFHSFGGGTGSGFTSLLMER	1xCarbamidomethyl [C5]	0	3390.62456	P68369; P05213; P68373	tubulin alpha-1A chain [OS=Mus musculus];Tubulin alpha-1B chain [OS=Mus musculus];Tubulin alpha-1C chain [OS=Mus musculus]	light
f11	20170526_Fetal_Lung_3	Lung_3	Lung	3	IADQFLGAMYTLPR		0	1595.82502	Q6ZQ88	Lysine-specific histone demethylase 1A [OS=Mus musculus]	light	22.4126246298732	22.7828031474873
f11	20170526_Fetal_Lung_3	Lung_3	Lung	3	LAMQEFMILPVGASSFK		0	1868.96489	P21550	Beta-enolase [OS=Mus musculus]	light	20.6543448491611	21.0245233667752
f11	20170526_Fetal_Lung_3	Lung_3	Lung	3	LAMQEFMILPVGASSFR		0	1896.97104	P17182	alpha-enolase [OS=Mus musculus]	light	27.5584965624666	27.9286750800807
f11	20170526_Fetal_Lung_3	Lung_3	Lung	3	LAMQEFMILPVGASSFR	1xLabel:13C(6)15N(4) [R17]	0	1906.97931	P17182	alpha-enolase [OS=Mus musculus]	light
f11	20170526_Fetal_Lung_3	Lung_3	Lung	3	LAMQEFMILPVGASSFR	1xOxidation [M]	0	1912.96595	P17182	alpha-enolase [OS=Mus musculus]	light	24.6352791062538	25.0054576238678
f11	20170526_Fetal_Lung_3	Lung_3	Lung	3	SVNESLNNLFITEEDYQALR		0	2355.14629	Q68FD5	Clathrin heavy chain 1 [OS=Mus musculus]	light
f11	20170526_Fetal_Lung_3	Lung_3	Lung	3	IAMQTLDMGR		0	1135.55983	Q07417	Short-chain specific acyl-CoA dehydrogenase, mitochondrial [OS=Mus musculus]	light	23.441203991596	23.8113825092101
f11	20170526_Fetal_Lung_3	Lung_3	Lung	3	IANDNSLNHEYLPILGLAEFR		0	2399.23538	P05201	Aspartate aminotransferase, cytoplasmic [OS=Mus musculus]	light
f11	20170526_Fetal_Lung_3	Lung_3	Lung	3	SVNDQPSGNLPFLKPDDIQYFDK		0	2637.28312	Q99NB9	splicing factor 3B subunit 1 [OS=Mus musculus]	light	21.2916326160615	21.6618111336756
f11	20170526_Fetal_Lung_3	Lung_3	Lung	3	SVNDLTSQR	1xLabel:13C(6)15N(4) [R9]	0	1029.51988	Q91Z83	Myosin-7 [OS=Mus musculus]	light
f11	20170526_Fetal_Lung_3	Lung_3	Lung	3	SVNDLTSQR		0	1019.51161	Q91Z83	Myosin-7 [OS=Mus musculus]	light
f11	20170526_Fetal_Lung_3	Lung_3	Lung	3	LANIDEAMLQR		0	1273.6569	Q9D0I9	arginine--tRNA ligase, cytoplasmic [OS=Mus musculus]	light	23.6836643755049	24.053842893119
f11	20170526_Fetal_Lung_3	Lung_3	Lung	3	IANLLKPDKEIVQDGDHMIIR		1	2418.31734	Q00915	Retinol-binding protein 1 [OS=Mus musculus]	light
f11	20170526_Fetal_Lung_3	Lung_3	Lung	3	LAMLQEHVGNLGSSSDLASTVR		0	2285.15542	Q8BMK4	Cytoskeleton-associated protein 4 [OS=Mus musculus]	light
f11	20170526_Fetal_Lung_3	Lung_3	Lung	3	IANLMHVPPSLFTEPNEISQYLPIKEAVCEK	1xCarbamidomethyl [C29]	1	3567.82259	Q8BH58	TIP41-like protein [OS=Mus musculus]	light
f11	20170526_Fetal_Lung_3	Lung_3	Lung	3	IANLQTDLSDGLR	1xLabel:13C(6)15N(4) [R13]	0	1425.75715	Q8BTM8	Filamin-A [OS=Mus musculus]	light
f11	20170526_Fetal_Lung_3	Lung_3	Lung	3	IANMFELSLPFR		0	1437.75588	Q8R1A4	Dedicator of cytokinesis protein 7 [OS=Mus musculus]	light	21.1738103945168	21.5439889121308
f11	20170526_Fetal_Lung_3	Lung_3	Lung	3	SVMTEEYKVPDGMVGFIIGR		1	2228.10899	Q91WJ8-2	Isoform 2 of Far upstream element-binding protein 1 [OS=Mus musculus]	light	22.2569342587667	22.6271127763807
f11	20170526_Fetal_Lung_3	Lung_3	Lung	3	IANPVEGSTDR		0	1158.57494	Q61990	Poly(rC)-binding protein 2 [OS=Mus musculus]	light	26.3199168355405	26.6900953531546
f11	20170526_Fetal_Lung_3	Lung_3	Lung	3	IANPVEGSTDR	1xLabel:13C(6)15N(4) [R11]	0	1168.58321	Q61990	Poly(rC)-binding protein 2 [OS=Mus musculus]	light
f11	20170526_Fetal_Lung_3	Lung_3	Lung	3	IANVFTNAFR		0	1152.61602	P11247	Myeloperoxidase [OS=Mus musculus]	light
f11	20170526_Fetal_Lung_3	Lung_3	Lung	3	SVMGALASQATK		0	1163.60888	O35226	26S proteasome non-ATPase regulatory subunit 4 [OS=Mus musculus]	light
f11	20170526_Fetal_Lung_3	Lung_3	Lung	3	IAPAEGPDVSER		0	1240.61681	Q5SF07	Insulin-like growth factor 2 mRNA-binding protein 2 [OS=Mus musculus]	light
f11	20170526_Fetal_Lung_3	Lung_3	Lung	3	LAPALATGNTVVMK		0	1385.7821	Q9CZS1	Aldehyde dehydrogenase X, mitochondrial [OS=Mus musculus]	light
f11	20170526_Fetal_Lung_3	Lung_3	Lung	3	SVMDATQIAGLNCLR	1xCarbamidomethyl [C13]	0	1648.81454	Q61316	Heat shock 70 kDa protein 4 [OS=Mus musculus]	light	23.0803271650976	23.4505056827117
f11	20170526_Fetal_Lung_3	Lung_3	Lung	3	IAPASQIDSAWIVYNKPK		0	2001.08039	P53995	anaphase-promoting complex subunit 1 [OS=Mus musculus]	light	20.83466103592	21.204839553534
f11	20170526_Fetal_Lung_3	Lung_3	Lung	3	LAPDYDALDVANK		0	1404.70054	P62751	60S ribosomal protein L23a [OS=Mus musculus]	light	27.4714271504828	27.8416056680969
f11	20170526_Fetal_Lung_3	Lung_3	Lung	3	LAPDYDALDVANK	1xLabel:13C(6)15N(2) [K13]	0	1412.71473	P62751	60S ribosomal protein L23a [OS=Mus musculus]	light
f11	20170526_Fetal_Lung_3	Lung_3	Lung	3	IANLQTDLSDGLR		0	1415.74888	Q8BTM8	Filamin-A [OS=Mus musculus]	light	25.713972206433	26.0841507240471
f11	20170526_Fetal_Lung_3	Lung_3	Lung	3	SVNSVLLFTILNPIYSITTDVLYTICNPCGPVQR	2xCarbamidomethyl [C26; C29]	0	3868.00234	Q8R081	Heterogeneous nuclear ribonucleoprotein L [OS=Mus musculus]	light
f11	20170526_Fetal_Lung_3	Lung_3	Lung	3	LAMAIPDKWIQLLK		1	1639.9604	Q9D6Y9	1,4-alpha-glucan-branching enzyme [OS=Mus musculus]	light	20.6665592777285	21.0367377953426
f11	20170526_Fetal_Lung_3	Lung_3	Lung	3	IALYETPTGWK		0	1278.67286	Q9D0F9	Phosphoglucomutase-1 [OS=Mus musculus]	light	23.4498919464255	23.8200704640395
f11	20170526_Fetal_Lung_3	Lung_3	Lung	3	SVSAFAPICNPVLCSWGKK	2xCarbamidomethyl [C9; C14]	1	2121.06198	Q9R0P3	S-formylglutathione hydrolase [OS=Mus musculus]	light	23.0810201295887	23.4511986472027
f11	20170526_Fetal_Lung_3	Lung_3	Lung	3	IAILTCPFEPPKPK	1xCarbamidomethyl [C6]	0	1610.89746	P80316	T-complex protein 1 subunit epsilon [OS=Mus musculus]	light	26.5981984938398	26.9683770114539
f11	20170526_Fetal_Lung_3	Lung_3	Lung	3	SVSAFAPICNPVLCSWGK	2xCarbamidomethyl [C9; C14]	0	1992.96701	Q9R0P3	S-formylglutathione hydrolase [OS=Mus musculus]	light	25.1044923597052	25.4746708773193
f11	20170526_Fetal_Lung_3	Lung_3	Lung	3	SVQYDDVPEYKDR		1	1613.74419	Q61490	CD166 antigen [OS=Mus musculus]	light	22.5632953235484	22.9334738411625
f11	20170526_Fetal_Lung_3	Lung_3	Lung	3	SVQVVLGAHDLR		0	1293.72736	Q3UP87	Neutrophil elastase [OS=Mus musculus]	light
f11	20170526_Fetal_Lung_3	Lung_3	Lung	3	IALMPLFQAEK		0	1260.70206	Q9ERS2	NADH dehydrogenase [ubiquinone] 1 alpha subcomplex subunit 13 [OS=Mus musculus]	light	23.7822736962281	24.1524522138422
f11	20170526_Fetal_Lung_3	Lung_3	Lung	3	SVQTTLQTDEVK		0	1348.69545	Q8BFZ9; Q91X78	Erlin-2 [OS=Mus musculus];erlin-1 [OS=Mus musculus]	light	22.9956091432295	23.3657876608436
f11	20170526_Fetal_Lung_3	Lung_3	Lung	3	LALPADSVNIK		0	1140.6623	Q9D5V5	Cullin-5 [OS=Mus musculus]	light	21.8992779016643	22.2694564192783
f11	20170526_Fetal_Lung_3	Lung_3	Lung	3	IAIPGLAGAGNSVLLVSNLNPER		0	2275.27686	P17225	Polypyrimidine tract-binding protein 1 [OS=Mus musculus]	light	26.509773645451	26.8799521630651
f11	20170526_Fetal_Lung_3	Lung_3	Lung	3	IAIPGLAGAGNSVLLVSNLNPER	1xLabel:13C(6)15N(4) [R23]	0	2285.28512	P17225	Polypyrimidine tract-binding protein 1 [OS=Mus musculus]	light
f11	20170526_Fetal_Lung_3	Lung_3	Lung	3	LALPSPALEYTLGSR		0	1587.87408	Q8R3Y8	Interferon regulatory factor 2-binding protein 1 [OS=Mus musculus]	light	23.5642923252978	23.9344708429119
f11	20170526_Fetal_Lung_3	Lung_3	Lung	3	SVPVEGESEHVSAAK		0	1525.74928	Q9Z1Z0-1	General vesicular transport factor p115 [OS=Mus musculus]	light	22.5923993212311	22.9625778388451
f11	20170526_Fetal_Lung_3	Lung_3	Lung	3	LALQAQPVPDELVTK		0	1621.91595	Q02357-6	Isoform 6 of Ankyrin-1 [OS=Mus musculus]	light
f11	20170526_Fetal_Lung_3	Lung_3	Lung	3	SVPMSTVFYPSDGVATEK		0	1914.91536	P40142	Transketolase [OS=Mus musculus]	light	25.4473018335979	25.817480351212
f11	20170526_Fetal_Lung_3	Lung_3	Lung	3	SVPFPDPPLAEISFSNAR		0	1943.98615	P70670	Nascent polypeptide-associated complex subunit alpha, muscle-specific form [OS=Mus musculus]	light
f11	20170526_Fetal_Lung_3	Lung_3	Lung	3	IAIQHLDKISDK		1	1380.78454	P80316	T-complex protein 1 subunit epsilon [OS=Mus musculus]	light	22.4939476538026	22.8641261714167
f11	20170526_Fetal_Lung_3	Lung_3	Lung	3	LALQQDLTSMAPGLVIQAVR		0	2124.18453	Q8BFZ9	Erlin-2 [OS=Mus musculus]	light
f11	20170526_Fetal_Lung_3	Lung_3	Lung	3	LALSQNQQSSGAAGPTGK		0	1714.87185	Q5SUF2-2	Isoform 2 of Luc7-like protein 3 [OS=Mus musculus]	light	21.5330294105214	21.9032079281355
f11	20170526_Fetal_Lung_3	Lung_3	Lung	3	LALSQNQQSSGAAGPTGKNEEK		1	2215.09493	Q5SUF2-2	Isoform 2 of Luc7-like protein 3 [OS=Mus musculus]	light	22.9300341688173	23.3002126864313
f11	20170526_Fetal_Lung_3	Lung_3	Lung	3	IALTDNSLIAR		0	1186.67901	P14148	60S ribosomal protein L7 [OS=Mus musculus]	light	28.0091696335473	28.3793481511613
f11	20170526_Fetal_Lung_3	Lung_3	Lung	3	IALTDNSLIAR	1xLabel:13C(6)15N(4) [R11]	0	1196.68728	P14148	60S ribosomal protein L7 [OS=Mus musculus]	light
f11	20170526_Fetal_Lung_3	Lung_3	Lung	3	SVNSVLLFTILNPIYSITTDVLYTICNPCGPVQR	2xCarbamidomethyl [C26; C29]; 1xLabel:13C(6)15N(4) [R34]	0	3878.01061	Q8R081	Heterogeneous nuclear ribonucleoprotein L [OS=Mus musculus]	light
f11	20170526_Fetal_Lung_3	Lung_3	Lung	3	IALVITDGR		0	957.57276	Q04857	Collagen alpha-1(VI) chain [OS=Mus musculus]	light	23.5906068079319	23.9607853255459
f11	20170526_Fetal_Lung_3	Lung_3	Lung	3	LALVTGGEIASTFDHPELVK		0	2097.12265	P80314	T-complex protein 1 subunit beta [OS=Mus musculus]	light	24.290598262646	24.6607767802601
f11	20170526_Fetal_Lung_3	Lung_3	Lung	3	LAIWDTAGQER		0	1259.63788	P35293	Ras-related protein Rab-18 [OS=Mus musculus]	light
f11	20170526_Fetal_Lung_3	Lung_3	Lung	3	IAIWTTECENR	1xCarbamidomethyl [C8]	0	1392.65763	P63073	Eukaryotic translation initiation factor 4E [OS=Mus musculus]	light	22.6115855611231	22.9817640787371
f11	20170526_Fetal_Lung_3	Lung_3	Lung	3	IALYCHQLNICSK	2xCarbamidomethyl [C5; C11]	0	1619.80324	P26231; Q61301	Catenin alpha-1 [OS=Mus musculus];Catenin alpha-2 [OS=Mus musculus]	light
f11	20170526_Fetal_Lung_3	Lung_3	Lung	3	IAIYELLFK		0	1109.66051	P63325	40S ribosomal protein S10 [OS=Mus musculus]	light	27.9750669779629	28.345245495577
f11	20170526_Fetal_Lung_3	Lung_3	Lung	3	IAIYELLFK	1xLabel:13C(6)15N(2) [K9]	0	1117.67471	P63325	40S ribosomal protein S10 [OS=Mus musculus]	light
f11	20170526_Fetal_Lung_3	Lung_3	Lung	3	SVIVGAGYIAVEIAGILSALGSK		0	2188.25875	P47791	Glutathione reductase, mitochondrial [OS=Mus musculus]	light
f11	20170526_Fetal_Lung_3	Lung_3	Lung	3	SVSDYDGKLSSFKR		2	1588.79656	P09103	Protein disulfide-isomerase [OS=Mus musculus]	light	21.1581823688726	21.5283608864866
f11	20170526_Fetal_Lung_3	Lung_3	Lung	3	SVLVDFLIGSGLK		0	1347.78823	Q9JHU9	Inositol-3-phosphate synthase 1 [OS=Mus musculus]	light
f11	20170526_Fetal_Lung_3	Lung_3	Lung	3	LAPEYEAAATR	1xLabel:13C(6)15N(4) [R11]	0	1201.6087	P27773	Protein disulfide-isomerase A3 [OS=Mus musculus]	light
f11	20170526_Fetal_Lung_3	Lung_3	Lung	3	LAQGEYIAPEK		0	1218.63648	Q8JZR0; P41216	Long-chain-fatty-acid--CoA ligase 5 [OS=Mus musculus];Long-chain-fatty-acid--CoA ligase 1 [OS=Mus musculus]	light
f11	20170526_Fetal_Lung_3	Lung_3	Lung	3	LAQGEYIAPEKIENIYLR		1	2120.13863	P41216	Long-chain-fatty-acid--CoA ligase 1 [OS=Mus musculus]	light
f11	20170526_Fetal_Lung_3	Lung_3	Lung	3	SVGGSGGGSFGDNLVTR		0	1566.75067	P48678-1	Prelamin-A/C [OS=Mus musculus]	light	21.2646620770187	21.6348405946327
f11	20170526_Fetal_Lung_3	Lung_3	Lung	3	LAQGLTHLGK		0	1037.6102	Q8VDM4	26S proteasome non-ATPase regulatory subunit 2 [OS=Mus musculus]	light	23.1692615309312	23.5394400485453
f11	20170526_Fetal_Lung_3	Lung_3	Lung	3	LAQHITYVHQHSR		0	1589.82953	Q61881	DNA replication licensing factor MCM7 [OS=Mus musculus]	light	21.7686844456771	22.1388629632911
f11	20170526_Fetal_Lung_3	Lung_3	Lung	3	LAQHITYVHQHSR	1xLabel:13C(6)15N(4) [R13]	0	1599.8378	Q61881	DNA replication licensing factor MCM7 [OS=Mus musculus]	light
f11	20170526_Fetal_Lung_3	Lung_3	Lung	3	IAQLEEELEEEQGNTELINDR		0	2472.17363	Q8VDD5	Myosin-9 [OS=Mus musculus]	light	22.8371737282393	23.2073522458534
f11	20170526_Fetal_Lung_3	Lung_3	Lung	3	SVGEVMGIGR		0	1004.51934	B2RQC6	CAD protein [OS=Mus musculus]	light	23.6204433585378	23.9906218761519
f11	20170526_Fetal_Lung_3	Lung_3	Lung	3	IAQLEEELEEEQSNMELLNDR		0	2532.177	Q61879	Myosin-10 [OS=Mus musculus]	light
f11	20170526_Fetal_Lung_3	Lung_3	Lung	3	SVGDGETVEFDVVEGEK		0	1795.82323	Q9JKB3-2; P62960	Isoform 2 of Y-box-binding protein 3 [OS=Mus musculus];Nuclease-sensitive element-binding protein 1 [OS=Mus musculus]	light
f11	20170526_Fetal_Lung_3	Lung_3	Lung	3	IAQLEEQLDNETK		0	1530.76459	Q8VDD5	Myosin-9 [OS=Mus musculus]	light	23.5551900070338	23.9253685246479
f11	20170526_Fetal_Lung_3	Lung_3	Lung	3	IAQLEEQLDNETKER		1	1815.9083	Q8VDD5	Myosin-9 [OS=Mus musculus]	light
f11	20170526_Fetal_Lung_3	Lung_3	Lung	3	IAQLEEQVEQEAR		0	1542.77583	O08638-1	Myosin-11 [OS=Mus musculus]	light	22.7994234317162	23.1696019493302
f11	20170526_Fetal_Lung_3	Lung_3	Lung	3	SVGMIAGGTGITPMLQVIR		0	1901.0347	Q9DCN2	NADH-cytochrome b5 reductase 3 [OS=Mus musculus]	light	22.6443025601584	23.0144810777725
f11	20170526_Fetal_Lung_3	Lung_3	Lung	3	SVFTVEGAEKEDEGVYTVTVK		1	2287.134	O70468	Myosin-binding protein C, cardiac-type [OS=Mus musculus]	light
f11	20170526_Fetal_Lung_3	Lung_3	Lung	3	IAQLEEVKQSSMK		1	1490.7883	Q9CQQ7	ATP synthase F(0) complex subunit B1, mitochondrial [OS=Mus musculus]	light	23.7932957036846	24.1634742212987
f11	20170526_Fetal_Lung_3	Lung_3	Lung	3	IAQLQEALLHCGK	1xCarbamidomethyl [C11]	0	1480.79406	Q9QXZ0	Microtubule-actin cross-linking factor 1 [OS=Mus musculus]	light	23.128077888292	23.4982564059061
f11	20170526_Fetal_Lung_3	Lung_3	Lung	3	IAQITGPPDR		0	1067.58438	Q91WJ8-2	Isoform 2 of Far upstream element-binding protein 1 [OS=Mus musculus]	light	26.0781222974705	26.4483008150846
f11	20170526_Fetal_Lung_3	Lung_3	Lung	3	LAQMCGLHIVVHADELEELINYYQDR	1xCarbamidomethyl [C5]	0	3129.51322	Q68FD5	Clathrin heavy chain 1 [OS=Mus musculus]	light	23.6398783243578	24.0100568419718
f11	20170526_Fetal_Lung_3	Lung_3	Lung	3	SVFPEAIIIRPSDIFGR		0	1917.05926	Q9DC69	NADH dehydrogenase [ubiquinone] 1 alpha subcomplex subunit 9, mitochondrial [OS=Mus musculus]	light	21.3756981029854	21.7458766205995
f11	20170526_Fetal_Lung_3	Lung_3	Lung	3	LAQNAEDVYEAVR		0	1477.72815	Q9JIY5	Serine protease HTRA2, mitochondrial [OS=Mus musculus]	light
f11	20170526_Fetal_Lung_3	Lung_3	Lung	3	IAQNFGLQHLSSGHLLR		0	1891.02969	Q9WUR9	Adenylate kinase 4, mitochondrial [OS=Mus musculus]	light	23.2009276322617	23.5711061498758
f11	20170526_Fetal_Lung_3	Lung_3	Lung	3	IAQPGDHVSVTGIFLPVLR		0	2019.13857	Q61881	DNA replication licensing factor MCM7 [OS=Mus musculus]	light
f11	20170526_Fetal_Lung_3	Lung_3	Lung	3	IAQPGDHVSVTGIFLPVLR	1xLabel:13C(6)15N(4) [R19]	0	2029.14684	Q61881	DNA replication licensing factor MCM7 [OS=Mus musculus]	light	24.6713695892913	25.0415481069054
f11	20170526_Fetal_Lung_3	Lung_3	Lung	3	SVFGHICPHLTPR	1xCarbamidomethyl [C7]	0	1520.77908	Q7TPV4	Myb-binding protein 1A [OS=Mus musculus]	light	23.9513349677698	24.3215134853838
f11	20170526_Fetal_Lung_3	Lung_3	Lung	3	LAQPYVGVFLKR		1	1390.82053	Q8CGK3	Lon protease homolog, mitochondrial [OS=Mus musculus]	light
f11	20170526_Fetal_Lung_3	Lung_3	Lung	3	LAQQISDEASR		0	1217.61206	P70398	Probable ubiquitin carboxyl-terminal hydrolase FAF-X [OS=Mus musculus]	light	22.3149731647701	22.6851516823841
f11	20170526_Fetal_Lung_3	Lung_3	Lung	3	LAQQLTVER		0	1057.60003	Q9D281	Protein Noxp20 [OS=Mus musculus]	light	22.9338565815871	23.3040350992012
f11	20170526_Fetal_Lung_3	Lung_3	Lung	3	SVFPEQANNNEWAR		0	1661.76666	P14685	26S proteasome non-ATPase regulatory subunit 3 [OS=Mus musculus]	light	22.4579161248224	22.8280946424365
f11	20170526_Fetal_Lung_3	Lung_3	Lung	3	SVHFPGQAVGTR		0	1255.65419	P47856	glutamine--fructose-6-phosphate aminotransferase [isomerizing] 1 [OS=Mus musculus]	light	23.7450186593039	24.115197176918
f11	20170526_Fetal_Lung_3	Lung_3	Lung	3	LAQFVEHWK		0	1157.6102	P16546	Spectrin alpha chain, non-erythrocytic 1 [OS=Mus musculus]	light	25.090734326338	25.460912843952
f11	20170526_Fetal_Lung_3	Lung_3	Lung	3	IAQFLSGIPETVPLSTVNR		0	2042.12807	Q921H8	3-ketoacyl-CoA thiolase A, peroxisomal [OS=Mus musculus]	light	23.6505711960334	24.0207497136475
f11	20170526_Fetal_Lung_3	Lung_3	Lung	3	SVLTGGLDALEFIGKK		1	1647.9316	Q9D281	Protein Noxp20 [OS=Mus musculus]	light	22.33911044933	22.709288966944
f11	20170526_Fetal_Lung_3	Lung_3	Lung	3	IAPLAEGALPYNLAELQR		0	1939.06474	Q8BH59	Calcium-binding mitochondrial carrier protein Aralar1 [OS=Mus musculus]	light
f11	20170526_Fetal_Lung_3	Lung_3	Lung	3	IAPLEEGMLPFNLAEAQR		0	1999.03172	Q9QXX4	Calcium-binding mitochondrial carrier protein Aralar2 [OS=Mus musculus]	light	20.4563917675428	20.8265702851569
f11	20170526_Fetal_Lung_3	Lung_3	Lung	3	LAPLLLVLTQLINMNLR		0	1935.18235	Q6P5E4	UDP-glucose:glycoprotein glucosyltransferase 1 [OS=Mus musculus]	light
f11	20170526_Fetal_Lung_3	Lung_3	Lung	3	LAPITSDPTEAAAVGAVEASFK		0	2145.10739	P52480	Pyruvate kinase PKM [OS=Mus musculus]	light	26.9932467553467	27.3634252729608
f11	20170526_Fetal_Lung_3	Lung_3	Lung	3	LAPITYPQGLALAK		0	1455.85698	Q05144	Ras-related C3 botulinum toxin substrate 2 [OS=Mus musculus]	light
f11	20170526_Fetal_Lung_3	Lung_3	Lung	3	SVISFVCRPEAGPTNRPMLISLDK	1xCarbamidomethyl [C7]	0	2687.40075	Q07113	Cation-independent mannose-6-phosphate receptor [OS=Mus musculus]	light	21.9939979784475	22.3641764960615
f11	20170526_Fetal_Lung_3	Lung_3	Lung	3	IAPPEAPVTGYMFGK		0	1577.80323	P11103	Poly [ADP-ribose] polymerase 1 [OS=Mus musculus]	light	24.5947080996251	24.9648866172392
f11	20170526_Fetal_Lung_3	Lung_3	Lung	3	LAPPLVIKEDEIR		1	1492.87336	P29758	Ornithine aminotransferase, mitochondrial [OS=Mus musculus]	light	24.4790144499303	24.8491929675444
f11	20170526_Fetal_Lung_3	Lung_3	Lung	3	LAPPLVTLLSGEPEVQYVALR		0	2265.28529	Q9DBG3-2	Isoform 2 of AP-2 complex subunit beta [OS=Mus musculus]	light
f11	20170526_Fetal_Lung_3	Lung_3	Lung	3	IAPRPASGPIRPIVR		0	1599.98055	P47963	60S ribosomal protein L13 [OS=Mus musculus]	light	27.0489512712754	27.4191297888895
f11	20170526_Fetal_Lung_3	Lung_3	Lung	3	IAPVHIDTESISALIK		0	1706.96871	Q4VA53-3	Isoform 3 of Sister chromatid cohesion protein PDS5 homolog B [OS=Mus musculus]	light	22.0865569164708	22.4567354340849
f11	20170526_Fetal_Lung_3	Lung_3	Lung	3	SVLLLAYKPMEGNFEEIAR		0	2180.142	Q3U1J4	DNA damage-binding protein 1 [OS=Mus musculus]	light
f11	20170526_Fetal_Lung_3	Lung_3	Lung	3	LAQAAQSSVATITR		0	1416.78052	P26039	Talin-1 [OS=Mus musculus]	light	24.0180770492389	24.3882555668529
f11	20170526_Fetal_Lung_3	Lung_3	Lung	3	LAQAAQSSVATITR	1xLabel:13C(6)15N(4) [R14]	0	1426.78879	P26039	Talin-1 [OS=Mus musculus]	light
f11	20170526_Fetal_Lung_3	Lung_3	Lung	3	LAQAEEQLEQESR		0	1530.73944	Q6URW6-3	Isoform 3 of Myosin-14 [OS=Mus musculus]	light
f11	20170526_Fetal_Lung_3	Lung_3	Lung	3	SVILEAFSSPSEEVK		0	1621.83194	Q6ZQ38	cullin-associated nedd8-dissociated protein 1 [OS=Mus musculus]	light
f11	20170526_Fetal_Lung_3	Lung_3	Lung	3	LAQAKEENVGLHQTLDQTLNELNCI	1xCarbamidomethyl [C24]	1	2851.42545	Q6IRU2	Tropomyosin alpha-4 chain [OS=Mus musculus]	light	22.8423305836334	23.2125091012475
f11	20170526_Fetal_Lung_3	Lung_3	Lung	3	LAQALHEMR		0	1068.56187	P14733	Lamin-B1 [OS=Mus musculus]	light	26.7338902269456	27.1040687445597
f11	20170526_Fetal_Lung_3	Lung_3	Lung	3	SVLHEVMEQQTLSIAK		0	1812.95241	P49717	DNA replication licensing factor MCM4 [OS=Mus musculus]	light	22.4526025919785	22.8227811095925
f11	20170526_Fetal_Lung_3	Lung_3	Lung	3	SVIGMGTGAGAYILTR		0	1566.83084	Q62433	Protein NDRG1 [OS=Mus musculus]	light
f11	20170526_Fetal_Lung_3	Lung_3	Lung	3	LAQAWFNSHR		0	1229.61742	Q9D024	Coiled-coil domain-containing protein 47 [OS=Mus musculus]	light	23.9423094762654	24.3124879938794
f11	20170526_Fetal_Lung_3	Lung_3	Lung	3	LAQDFLDSQNLSAYNTR		0	1955.94574	Q99KK7	dipeptidyl peptidase 3 [OS=Mus musculus]	light
f11	20170526_Fetal_Lung_3	Lung_3	Lung	3	IAQDLEMYGVNYFSIK		0	1890.93061	P26041	Moesin [OS=Mus musculus]	light
f11	20170526_Fetal_Lung_3	Lung_3	Lung	3	LAQEDPDYGLR		0	1276.61681	P24270	catalase [OS=Mus musculus]	light
f11	20170526_Fetal_Lung_3	Lung_3	Lung	3	SVLFVCLGNICR	2xCarbamidomethyl [C6; C11]	0	1437.7341	Q9D358	Low molecular weight phosphotyrosine protein phosphatase [OS=Mus musculus]	light	23.2981560052306	23.6683345228447
f11	20170526_Fetal_Lung_3	Lung_3	Lung	3	SVLDAAQIVGLNCLR	1xCarbamidomethyl [C13]	0	1628.87885	Q61699	Heat shock protein 105 kDa [OS=Mus musculus]	light	24.253041566423	24.623220084037
f11	20170526_Fetal_Lung_3	Lung_3	Lung	3	LAQENMDLFKEQWEK		1	1908.91602	P26231	Catenin alpha-1 [OS=Mus musculus]	light
f11	20170526_Fetal_Lung_3	Lung_3	Lung	3	LAQFIGNRR		1	1074.61669	Q9D6Z1	Nucleolar protein 56 [OS=Mus musculus]	light	24.2172777906178	24.5874563082319
f11	20170526_Fetal_Lung_3	Lung_3	Lung	3	LAPEYEAAATR		0	1191.60043	P27773	Protein disulfide-isomerase A3 [OS=Mus musculus]	light	27.9943975500716	28.3645760676857
f11	20170526_Fetal_Lung_3	Lung_3	Lung	3	KSADTLWDIQK		1	1304.68449	P16125	L-lactate dehydrogenase B chain [OS=Mus musculus]	light	22.9339897232356	23.3041682408497
f11	20170526_Fetal_Lung_3	Lung_3	Lung	3	LALIQLQVSSIK		0	1312.81986	Q9JHW2	Omega-amidase NIT2 [OS=Mus musculus]	light
f11	20170526_Fetal_Lung_3	Lung_3	Lung	3	IALLNVELELK		0	1254.76676	P80313	T-complex protein 1 subunit eta [OS=Mus musculus]	light	22.7125697154603	23.0827482330744
f11	20170526_Fetal_Lung_3	Lung_3	Lung	3	LAELSDYRR		1	1122.5902	Q8C2Q3	RNA-binding protein 14 [OS=Mus musculus]	light	24.5342489677274	24.9044274853415
f11	20170526_Fetal_Lung_3	Lung_3	Lung	3	LAEMPADSGYPAYLGAR		0	1781.8527	P50516-1	V-type proton ATPase catalytic subunit A [OS=Mus musculus]	light	22.1028961501324	22.4730746677464
f11	20170526_Fetal_Lung_3	Lung_3	Lung	3	IAEMTDIKPILR		0	1399.79775	Q8K411-1	Presequence protease, mitochondrial [OS=Mus musculus]	light	24.257122357987	24.6273008756011
f11	20170526_Fetal_Lung_3	Lung_3	Lung	3	LAENFCVCHLATGDMLR	2xCarbamidomethyl [C6; C8]	0	2006.9245	Q9WTP6-1	Adenylate kinase 2, mitochondrial [OS=Mus musculus]	light	22.9283814744552	23.2985599920693
f11	20170526_Fetal_Lung_3	Lung_3	Lung	3	SYCAEIAHNVSSK	1xCarbamidomethyl [C3]	0	1465.674	P62911	60S ribosomal protein L32 [OS=Mus musculus]	light	27.643726398949	28.0139049165631
f11	20170526_Fetal_Lung_3	Lung_3	Lung	3	SYAAGASAAPAEPR		0	1318.6386	P09021	Homeobox protein Hox-A5 [OS=Mus musculus]	light	22.2536282319999	22.6238067496139
f11	20170526_Fetal_Lung_3	Lung_3	Lung	3	LAEQAERYDDMAAAMK		1	1812.82549	P61982; Q9CQV8-1	14-3-3 protein gamma [OS=Mus musculus];14-3-3 protein beta/alpha [OS=Mus musculus]	light	24.5137366303069	24.883915147921
f11	20170526_Fetal_Lung_3	Lung_3	Lung	3	LAEQAERYDDMAACMK	1xCarbamidomethyl [C14]	1	1901.81903	P63101	14-3-3 protein zeta/delta [OS=Mus musculus]	light	24.5718897530379	24.942068270652
f11	20170526_Fetal_Lung_3	Lung_3	Lung	3	LAEQAERYDDMATCMK	1xCarbamidomethyl [C14]	1	1931.82959	P68254-1	14-3-3 protein theta [OS=Mus musculus]	light	24.0975660225791	24.4677445401932
f11	20170526_Fetal_Lung_3	Lung_3	Lung	3	LAEQAERYDEMVESMK		1	1928.87284	P62259	14-3-3 protein epsilon [OS=Mus musculus]	light
f11	20170526_Fetal_Lung_3	Lung_3	Lung	3	LAEQAERYDEMVESMKK		2	2056.9678	P62259	14-3-3 protein epsilon [OS=Mus musculus]	light	23.9457459248919	24.315924442506
f11	20170526_Fetal_Lung_3	Lung_3	Lung	3	IAEQEHTQEDLQHLR		0	1846.90421	Q9QXZ0	Microtubule-actin cross-linking factor 1 [OS=Mus musculus]	light	21.6063883810249	21.976566898639
f11	20170526_Fetal_Lung_3	Lung_3	Lung	3	LAEQELIETSER		0	1417.71691	Q02566; Q91Z83	myosin-6 [OS=Mus musculus];Myosin-7 [OS=Mus musculus]	light
f11	20170526_Fetal_Lung_3	Lung_3	Lung	3	LAEISDVWEEMK		0	1449.69301	Q62261-1	Spectrin beta chain, non-erythrocytic 1 [OS=Mus musculus]	light	22.913151011575	23.283329529189
f11	20170526_Fetal_Lung_3	Lung_3	Lung	3	LAEQELIETSER	1xLabel:13C(6)15N(4) [R12]	0	1427.72518	Q02566; Q91Z83	myosin-6 [OS=Mus musculus];Myosin-7 [OS=Mus musculus]	light	23.6155090822871	23.9856875999011
f11	20170526_Fetal_Lung_3	Lung_3	Lung	3	IAEQVASFQEEK		0	1378.68489	P26231	Catenin alpha-1 [OS=Mus musculus]	light
f11	20170526_Fetal_Lung_3	Lung_3	Lung	3	LAETEETDKSETMETEDVPTSSR		1	2585.14068	Q62351	Transferrin receptor protein 1 [OS=Mus musculus]	light
f11	20170526_Fetal_Lung_3	Lung_3	Lung	3	SWNLGLSSTK	1xLabel:13C(6)15N(2) [K10]	0	1100.5826	Q07113	Cation-independent mannose-6-phosphate receptor [OS=Mus musculus]	light	24.8795784822896	25.2497569999037
f11	20170526_Fetal_Lung_3	Lung_3	Lung	3	LAEVALAYAK		0	1048.60372	P10518	Delta-aminolevulinic acid dehydratase [OS=Mus musculus]	light
f11	20170526_Fetal_Lung_3	Lung_3	Lung	3	LAEVALAYAK	1xLabel:13C(6)15N(2) [K10]	0	1056.61792	P10518	Delta-aminolevulinic acid dehydratase [OS=Mus musculus]	light
f11	20170526_Fetal_Lung_3	Lung_3	Lung	3	SWNLGLSSTK		0	1092.5684	Q07113	Cation-independent mannose-6-phosphate receptor [OS=Mus musculus]	light
f11	20170526_Fetal_Lung_3	Lung_3	Lung	3	LAEVEAALEK		0	1072.58847	Q9QXS1-1	plectin [OS=Mus musculus]	light	22.4927771344793	22.8629556520934
f11	20170526_Fetal_Lung_3	Lung_3	Lung	3	SWNETFHAR		0	1147.52793	Q9DCX2	ATP synthase subunit d, mitochondrial [OS=Mus musculus]	light
f11	20170526_Fetal_Lung_3	Lung_3	Lung	3	SWNALAAPSEK		0	1173.58986	P28271	Cytoplasmic aconitate hydratase [OS=Mus musculus]	light	24.2673132028437	24.6374917204577
f11	20170526_Fetal_Lung_3	Lung_3	Lung	3	SWLPQDCTLVDMK	1xCarbamidomethyl [C7]	0	1592.74473	Q9DCL9	multifunctional protein ADE2 [OS=Mus musculus]	light	24.1616392065803	24.5318177241944
f11	20170526_Fetal_Lung_3	Lung_3	Lung	3	SWINEKDINAVAASLR		1	1786.94462	Q9CQC6	Basic leucine zipper and W2 domain-containing protein 1 [OS=Mus musculus]	light
f11	20170526_Fetal_Lung_3	Lung_3	Lung	3	IAFAITAIK		0	947.59243	P62270	40S ribosomal protein S18 [OS=Mus musculus]	light	26.5436905487528	26.9138690663668
f11	20170526_Fetal_Lung_3	Lung_3	Lung	3	SWDSEEILEGYKR		1	1611.76493	Q8BP47	Asparagine--tRNA ligase, cytoplasmic [OS=Mus musculus]	light	22.9696399924095	23.3398185100236
f11	20170526_Fetal_Lung_3	Lung_3	Lung	3	SWSTVTTECSK	1xCarbamidomethyl [C9]	0	1285.57289	A2ASS6	Titin [OS=Mus musculus]	light
f11	20170526_Fetal_Lung_3	Lung_3	Lung	3	LAELQEQLR		0	1099.6106	Q7JJ13-1	Bromodomain-containing protein 2 [OS=Mus musculus]	light	22.3624069923957	22.7325855100098
f11	20170526_Fetal_Lung_3	Lung_3	Lung	3	LAELQEQLK		0	1071.60445	Q8K2F0	bromodomain-containing protein 3 [OS=Mus musculus]	light
f11	20170526_Fetal_Lung_3	Lung_3	Lung	3	IAELMPGASGAEVK		0	1372.71408	P62196	26S proteasome regulatory subunit 8 [OS=Mus musculus]	light	24.0237809133881	24.3939594310021
f11	20170526_Fetal_Lung_3	Lung_3	Lung	3	LADVDKDGLLDDEEFALANHLIK		1	2554.30352	Q9WVK4	EH domain-containing protein 1 [OS=Mus musculus]	light	22.5990212356151	22.9691997532291
f11	20170526_Fetal_Lung_3	Lung_3	Lung	3	LADVLWNSQIPLLICR	1xCarbamidomethyl [C15]	0	1911.05206	Q8VBW6	NEDD8-activating enzyme E1 regulatory subunit [OS=Mus musculus]	light	20.8070874888189	21.1772660064329
f11	20170526_Fetal_Lung_3	Lung_3	Lung	3	IAEAEIENLSGAR		0	1372.70668	Q8K2H2	OTU domain-containing protein 6B [OS=Mus musculus]	light
f11	20170526_Fetal_Lung_3	Lung_3	Lung	3	SYELPDGQVITIGNER	1xLabel:13C(6)15N(4) [R16]	0	1800.90019	Q8BFZ3; P60710; P62737; P68134; P68033	Beta-actin-like protein 2 [OS=Mus musculus];Actin, cytoplasmic 1 [OS=Mus musculus];Actin, aortic smooth muscle [OS=Mus musculus];Actin, alpha skeletal muscle [OS=Mus musculus];Actin, alpha cardiac muscle 1 [OS=Mus musculus]	light
f11	20170526_Fetal_Lung_3	Lung_3	Lung	3	LAEALASATEK		0	1103.59428	Q8VHN8	Tudor-interacting repair regulator protein [OS=Mus musculus]	light	22.9540252496301	23.3242037672441
f11	20170526_Fetal_Lung_3	Lung_3	Lung	3	SYELPDGQVITIGNER		0	1790.89192	Q8BFZ3; P60710; P62737; P68134; P68033	Beta-actin-like protein 2 [OS=Mus musculus];Actin, cytoplasmic 1 [OS=Mus musculus];Actin, aortic smooth muscle [OS=Mus musculus];Actin, alpha skeletal muscle [OS=Mus musculus];Actin, alpha cardiac muscle 1 [OS=Mus musculus]	light	30.114974254346	30.4851527719601
f11	20170526_Fetal_Lung_3	Lung_3	Lung	3	IAECSSQLAEEEEK	1xCarbamidomethyl [C4]	0	1622.72141	Q61879	Myosin-10 [OS=Mus musculus]	light
f11	20170526_Fetal_Lung_3	Lung_3	Lung	3	IAECSSQLAEEEEKAK	1xCarbamidomethyl [C4]	1	1821.85348	Q61879	Myosin-10 [OS=Mus musculus]	light	25.4724579484332	25.8426364660473
f11	20170526_Fetal_Lung_3	Lung_3	Lung	3	SYEAYVLNIIR		0	1340.72088	P14094	Sodium/potassium-transporting ATPase subunit beta-1 [OS=Mus musculus]	light	20.9310119423458	21.3011904599599
f11	20170526_Fetal_Lung_3	Lung_3	Lung	3	LAEDGAHVVVSSR		0	1339.69645	Q99LB2	dehydrogenase/reductase sdr family member 4 [OS=Mus musculus]	light
f11	20170526_Fetal_Lung_3	Lung_3	Lung	3	LAEDVVTFQTLPTQR		0	1717.91193	Q924C1	exportin-5 [OS=Mus musculus]	light
f11	20170526_Fetal_Lung_3	Lung_3	Lung	3	SYEAQDPEIASLSGK		0	1594.75951	O35127	Protein C10 [OS=Mus musculus]	light
f11	20170526_Fetal_Lung_3	Lung_3	Lung	3	LAEELNVPVYLYGEAAQTPSR		0	2320.18195	Q91XD4	formimidoyltransferase-cyclodeaminase [OS=Mus musculus]	light
f11	20170526_Fetal_Lung_3	Lung_3	Lung	3	LAEELPSLTHLNLSGNNLK		0	2063.11314	Q9EST5-2	Isoform 2 of Acidic leucine-rich nuclear phosphoprotein 32 family member B [OS=Mus musculus]	light	26.270858341551	26.6410368591651
f11	20170526_Fetal_Lung_3	Lung_3	Lung	3	SYDVPPPPMEPDHPFYSNISK	1xOxidation [M9]	0	2433.10674	Q9DBJ1	Phosphoglycerate mutase 1 [OS=Mus musculus]	light	20.9454194557997	21.3155979734138
f11	20170526_Fetal_Lung_3	Lung_3	Lung	3	LAEELPSLTHLNLSGNNLKDISTLEPLKR		2	3215.76342	Q9EST5-2	Isoform 2 of Acidic leucine-rich nuclear phosphoprotein 32 family member B [OS=Mus musculus]	light
f11	20170526_Fetal_Lung_3	Lung_3	Lung	3	SYDVPPPPMEPDHPFYSNISK		0	2417.11182	Q9DBJ1	Phosphoglycerate mutase 1 [OS=Mus musculus]	light	25.6428379133463	26.0130164309604
f11	20170526_Fetal_Lung_3	Lung_3	Lung	3	IAEFAFEYAR		0	1216.5997	Q9D6R2	Isocitrate dehydrogenase [NAD] subunit alpha, mitochondrial [OS=Mus musculus]	light	23.3835488694569	23.7537273870709
f11	20170526_Fetal_Lung_3	Lung_3	Lung	3	SYDECVLEGR	1xCarbamidomethyl [C5]	0	1227.53103	Q07113	Cation-independent mannose-6-phosphate receptor [OS=Mus musculus]	light	24.4795048496794	24.8496833672934
f11	20170526_Fetal_Lung_3	Lung_3	Lung	3	SYCYVSKEEVR	1xCarbamidomethyl [C3]	1	1419.65729	P58044	Isopentenyl-diphosphate Delta-isomerase 1 [OS=Mus musculus]	light	22.6028936490406	22.9730721666547
f11	20170526_Fetal_Lung_3	Lung_3	Lung	3	LAEKDEEMEQAKR		2	1576.76355	Q02566; Q91Z83	myosin-6 [OS=Mus musculus];Myosin-7 [OS=Mus musculus]	light
f11	20170526_Fetal_Lung_3	Lung_3	Lung	3	LAEKEETGVAMR		1	1333.67803	P21981	Protein-glutamine gamma-glutamyltransferase 2 [OS=Mus musculus]	light	21.8554465213658	22.2256250389799
f11	20170526_Fetal_Lung_3	Lung_3	Lung	3	LAEKEKVDLLFLGK		2	1602.94652	Q9DCW4	electron transfer flavoprotein subunit beta [OS=Mus musculus]	light
f11	20170526_Fetal_Lung_3	Lung_3	Lung	3	LAELCVLYR	1xCarbamidomethyl [C5]	0	1136.61324	P33611	DNA polymerase alpha subunit B [OS=Mus musculus]	light
f11	20170526_Fetal_Lung_3	Lung_3	Lung	3	LAELEAALQR		0	1113.62625	P11679	Keratin, type II cytoskeletal 8 [OS=Mus musculus]	light	24.8450844618378	25.2152629794518
f11	20170526_Fetal_Lung_3	Lung_3	Lung	3	LAELEEFINGPNNAHIQQVGDR		0	2464.22153	Q68FD5	Clathrin heavy chain 1 [OS=Mus musculus]	light	23.9102836038684	24.2804621214825
f11	20170526_Fetal_Lung_3	Lung_3	Lung	3	LAELKQECLAR	1xCarbamidomethyl [C8]	1	1330.71475	Q9D1J3	SAP domain-containing ribonucleoprotein [OS=Mus musculus]	light	24.6959962590833	25.0661747766974
f11	20170526_Fetal_Lung_3	Lung_3	Lung	3	LAELLLEHDAHPNAAGK		0	1798.94462	Q02357-6	Isoform 6 of Ankyrin-1 [OS=Mus musculus]	light
f11	20170526_Fetal_Lung_3	Lung_3	Lung	3	LAEIIWQNR		0	1142.63167	P42232	Signal transducer and activator of transcription 5B [OS=Mus musculus]	light
f11	20170526_Fetal_Lung_3	Lung_3	Lung	3	SWCPDCVEAEPVIR	2xCarbamidomethyl [C3; C6]	0	1717.76725	Q9CQM5	Thioredoxin domain-containing protein 17 [OS=Mus musculus]	light	23.3077212620784	23.6778997796924
f11	20170526_Fetal_Lung_3	Lung_3	Lung	3	IALLNVELELKAEKDNAEIR		2	2281.27619	P80313	T-complex protein 1 subunit eta [OS=Mus musculus]	light	21.884107621225	22.2542861388391
f11	20170526_Fetal_Lung_3	Lung_3	Lung	3	SVYSWDIVVQR		0	1351.70048	O70194	Eukaryotic translation initiation factor 3 subunit D [OS=Mus musculus]	light
f11	20170526_Fetal_Lung_3	Lung_3	Lung	3	SVYAHFPINVVIQENGSLVEIR		0	2484.32453	P51410	60S ribosomal protein L9 [OS=Mus musculus]	light
f11	20170526_Fetal_Lung_3	Lung_3	Lung	3	LAKVDATEESDLAQQYGVR		1	2093.05094	P09103	Protein disulfide-isomerase [OS=Mus musculus]	light
f11	20170526_Fetal_Lung_3	Lung_3	Lung	3	IAIAALEVLEEENLAENADK		0	2155.11287	P29758	Ornithine aminotransferase, mitochondrial [OS=Mus musculus]	light	22.2293224245724	22.5995009421865
f11	20170526_Fetal_Lung_3	Lung_3	Lung	3	IAICGAISQYNR	1xCarbamidomethyl [C4]	0	1365.69435	Q91YR9	Prostaglandin reductase 1 [OS=Mus musculus]	light
f11	20170526_Fetal_Lung_3	Lung_3	Lung	3	SVTELNGDTITNTMTLGDIVYKR		1	2541.28649	P12710	Fatty acid-binding protein, liver [OS=Mus musculus]	light
f11	20170526_Fetal_Lung_3	Lung_3	Lung	3	SVTAFFNWLR		0	1240.64732	Q6NZJ6	eukaryotic translation initiation factor 4 gamma 1 [OS=Mus musculus]	light	24.089548433552	24.4597269511661
f11	20170526_Fetal_Lung_3	Lung_3	Lung	3	LALDIEITTYR		0	1307.72054	P11679	Keratin, type II cytoskeletal 8 [OS=Mus musculus]	light	21.7185127042515	22.0886912218656
f11	20170526_Fetal_Lung_3	Lung_3	Lung	3	LALDMEISAYR		0	1281.65075	P14733; P21619	Lamin-B1 [OS=Mus musculus];Lamin-B2 [OS=Mus musculus]	light
f11	20170526_Fetal_Lung_3	Lung_3	Lung	3	LALDMEISAYRK		1	1409.74571	P14733; P21619	Lamin-B1 [OS=Mus musculus];Lamin-B2 [OS=Mus musculus]	light	23.5754225662008	23.9456010838148
f11	20170526_Fetal_Lung_3	Lung_3	Lung	3	LALDVAHIHEECCQGNSLECLQDGEK	3xCarbamidomethyl [C12; C13; C20]	0	3025.34483	P02772	Alpha-fetoprotein [OS=Mus musculus]	light	23.3013714332096	23.6715499508237
f11	20170526_Fetal_Lung_3	Lung_3	Lung	3	SVSTPSEAGSQDSGDGAVGSR		0	1950.86353	O88487	cytoplasmic dynein 1 intermediate chain 2 [OS=Mus musculus]	light	23.1570340821699	23.527212599784
f11	20170526_Fetal_Lung_3	Lung_3	Lung	3	SVSSTIFFHCDPLVK	1xCarbamidomethyl [C10]	0	1736.86762	Q07113	Cation-independent mannose-6-phosphate receptor [OS=Mus musculus]	light	23.8785592221634	24.2487377397775
f11	20170526_Fetal_Lung_3	Lung_3	Lung	3	SVSPGVTQAVVEEHCASPEEK	1xCarbamidomethyl [C15]	0	2240.04995	P14873	microtubule-associated protein 1B [OS=Mus musculus]	light
f11	20170526_Fetal_Lung_3	Lung_3	Lung	3	IAIFGATGR		0	905.52033	Q923D2	flavin reductase (NADPH) [OS=Mus musculus]	light	24.976389838046	25.3465683556601
f11	20170526_Fetal_Lung_3	Lung_3	Lung	3	LAKPLSSLTPLIIAAK		0	1636.04075	Q8CIN4	Serine/threonine-protein kinase PAK 2 [OS=Mus musculus]	light	24.4164332799944	24.7866117976085
f11	20170526_Fetal_Lung_3	Lung_3	Lung	3	IAIFGATGR	1xLabel:13C(6)15N(4) [R9]	0	915.5286	Q923D2	flavin reductase (NADPH) [OS=Mus musculus]	light
f11	20170526_Fetal_Lung_3	Lung_3	Lung	3	LALFNPDVSWDRK		1	1560.8169	Q62425	Cytochrome c oxidase subunit NDUFA4 [OS=Mus musculus]	light	24.7941470153744	25.1643255329885
f11	20170526_Fetal_Lung_3	Lung_3	Lung	3	LALFNPDVSWDRK	1xLabel:13C(6)15N(4) [R12]	1	1570.82517	Q62425	Cytochrome c oxidase subunit NDUFA4 [OS=Mus musculus]	light
f11	20170526_Fetal_Lung_3	Lung_3	Lung	3	LALGIPLPELR		0	1191.74597	B2RQC6	CAD protein [OS=Mus musculus]	light	24.4770687276836	24.8472472452976
f11	20170526_Fetal_Lung_3	Lung_3	Lung	3	SVSLTGAPESVQK		0	1302.68997	Q3U0V1	Far upstream element-binding protein 2 [OS=Mus musculus]	light	25.7330460526981	26.1032245703121
f11	20170526_Fetal_Lung_3	Lung_3	Lung	3	SVSLPIFSSFVTSQDENAVSLR		0	2383.21398	Q8BVY0	Ribosomal L1 domain-containing protein 1 [OS=Mus musculus]	light	20.1636519791121	20.5338304967261
f11	20170526_Fetal_Lung_3	Lung_3	Lung	3	IAILDIEPQTLK		0	1353.79879	P70290	55 kDa erythrocyte membrane protein [OS=Mus musculus]	light	22.9838261165704	23.3540046341844
f11	20170526_Fetal_Lung_3	Lung_3	Lung	3	LALLDNHSSEFNVTR		0	1715.87112	Q8CGK3	Lon protease homolog, mitochondrial [OS=Mus musculus]	light
f11	20170526_Fetal_Lung_3	Lung_3	Lung	3	SVSIPAPAYYAHLVAFR		0	1861.99593	Q8CJG0	Protein argonaute-2 [OS=Mus musculus]	light
f11	20170526_Fetal_Lung_3	Lung_3	Lung	3	IALLEEARR		1	1070.63167	P26040	Ezrin [OS=Mus musculus]	light	22.9243712546315	23.2945497722456
f11	20170526_Fetal_Lung_3	Lung_3	Lung	3	IAILGFAFK		0	979.59751	O70475	UDP-glucose 6-dehydrogenase [OS=Mus musculus]	light	23.0409944915306	23.4111730091446
f11	20170526_Fetal_Lung_3	Lung_3	Lung	3	LAILGIHNEVSK		0	1293.75251	Q7TPR4	Alpha-actinin-1 [OS=Mus musculus]	light	25.459190197336	25.82936871495
f11	20170526_Fetal_Lung_3	Lung_3	Lung	3	LALLHEGTGPR		0	1163.65313	Q9CW03	Structural maintenance of chromosomes protein 3 [OS=Mus musculus]	light	24.1154513933323	24.4856299109464
f11	20170526_Fetal_Lung_3	Lung_3	Lung	3	LALLNVATQGVHLWDLQDR		0	2162.17166	Q8C6G8	WD repeat-containing protein 26 [OS=Mus musculus]	light	21.1510444188711	21.5212229364851
f11	20170526_Fetal_Lung_3	Lung_3	Lung	3	LALFNPDVSWDR		0	1432.72194	Q62425	Cytochrome c oxidase subunit NDUFA4 [OS=Mus musculus]	light	25.2189361012393	25.5891146188534
f11	20170526_Fetal_Lung_3	Lung_3	Lung	3	IAKEEIFGPVQQIMK		1	1730.95095	O35945; P24549	Aldehyde dehydrogenase, cytosolic 1 [OS=Mus musculus];Retinal dehydrogenase 1 [OS=Mus musculus]	light	24.6129567746247	24.9831352922388
f11	20170526_Fetal_Lung_3	Lung_3	Lung	3	IAKEEIFGPVQPLFK		1	1715.97307	Q9CZS1	Aldehyde dehydrogenase X, mitochondrial [OS=Mus musculus]	light	21.4133310675241	21.7835095851382
f11	20170526_Fetal_Lung_3	Lung_3	Lung	3	SVTENLSDGLR		0	1190.60116	Q9JI39	ATP-binding cassette sub-family B member 10, mitochondrial [OS=Mus musculus]	light
f11	20170526_Fetal_Lung_3	Lung_3	Lung	3	SVWKDDTSTILELFSAK		1	1940.00113	A2ASS6	Titin [OS=Mus musculus]	light
f11	20170526_Fetal_Lung_3	Lung_3	Lung	3	IAFTGSTEVGK		0	1109.58372	Q62148	retinal dehydrogenase 2 [OS=Mus musculus]	light
f11	20170526_Fetal_Lung_3	Lung_3	Lung	3	SVVQTTPVAGSQSLSSGTVAK		0	2004.06077	Q8BTI8	serine/arginine repetitive matrix protein 2 [OS=Mus musculus]	light	22.5814921919195	22.9516707095336
f11	20170526_Fetal_Lung_3	Lung_3	Lung	3	SVVPQGGPHSLR		0	1233.66984	Q05793	Basement membrane-specific heparan sulfate proteoglycan core protein [OS=Mus musculus]	light	23.9794541542275	24.3496326718415
f11	20170526_Fetal_Lung_3	Lung_3	Lung	3	SVVPGGGAVEAALSIYLENYATSMGSR		0	2699.33451	P11983	T-complex protein 1 subunit alpha [OS=Mus musculus]	light
f11	20170526_Fetal_Lung_3	Lung_3	Lung	3	LAGCTVFITGASR	1xCarbamidomethyl [C4]	0	1352.6991	Q2TPA8	Hydroxysteroid dehydrogenase-like protein 2 [OS=Mus musculus]	light
f11	20170526_Fetal_Lung_3	Lung_3	Lung	3	LAGDKANSWWLR		1	1416.73826	Q9CWJ9	bifunctional purine biosynthesis protein purH [OS=Mus musculus]	light	24.2354732013361	24.6056517189501
f11	20170526_Fetal_Lung_3	Lung_3	Lung	3	SVVLYVILAPFDNEQSDLVHR		0	2414.27144	Q9D8W5	26s proteasome non-atpase regulatory subunit 12 [OS=Mus musculus]	light	22.3606102868807	22.7307888044948
f11	20170526_Fetal_Lung_3	Lung_3	Lung	3	SVVLMSHLGRPDGVPMPDKYSLEPVAAELK	1xOxidation [M]	1	3251.68028	P09411	phosphoglycerate kinase 1 [OS=Mus musculus]	light	23.1363885203334	23.5065670379475
f11	20170526_Fetal_Lung_3	Lung_3	Lung	3	LAGFLDLTEQEFR		0	1538.78493	Q8QZY1	eukaryotic translation initiation factor 3 subunit L [OS=Mus musculus]	light
f11	20170526_Fetal_Lung_3	Lung_3	Lung	3	LAGGDWFTSR		0	1109.53743	Q76MZ3	serine/threonine-protein phosphatase 2A 65 kDa regulatory subunit A alpha isoform [OS=Mus musculus]	light	26.1014106935709	26.471589211185
f11	20170526_Fetal_Lung_3	Lung_3	Lung	3	SVVLMSHLGRPDGVPMPDKYSLEPVAAELK		1	3235.68537	P09411	phosphoglycerate kinase 1 [OS=Mus musculus]	light	22.7897701306872	23.1599486483013
f11	20170526_Fetal_Lung_3	Lung_3	Lung	3	SVVEFLQGYIGIPHGGFPEPFR		0	2446.25539	Q05920	pyruvate carboxylase, mitochondrial [OS=Mus musculus]	light
f11	20170526_Fetal_Lung_3	Lung_3	Lung	3	LAGLHDAILR		0	1078.63675	Q61102	ATP-binding cassette sub-family B member 7, mitochondrial [OS=Mus musculus]	light	21.6760346442276	22.0462131618417
f11	20170526_Fetal_Lung_3	Lung_3	Lung	3	LAGPQLVQMFIGDGAK		0	1644.87779	O88685	26S proteasome regulatory subunit 6A [OS=Mus musculus]	light	24.3790808694226	24.7492593870367
f11	20170526_Fetal_Lung_3	Lung_3	Lung	3	LAGQIFLGGSIVR		0	1330.78415	P17563	Selenium-binding protein 1 [OS=Mus musculus]	light	22.4354116036593	22.8055901212733
f11	20170526_Fetal_Lung_3	Lung_3	Lung	3	LAGTQPLEVLEAVQR		0	1623.90645	Q02053	Ubiquitin-like modifier-activating enzyme 1 [OS=Mus musculus]	light	26.3339637291541	26.7041422467682
f11	20170526_Fetal_Lung_3	Lung_3	Lung	3	SVTQQPGSEVIAPQK		0	1568.82786	Q9Z1Q9	Valine--tRNA ligase [OS=Mus musculus]	light	24.0830061056429	24.4531846232569
f11	20170526_Fetal_Lung_3	Lung_3	Lung	3	LAGVTALSCWLPLR	1xCarbamidomethyl [C9]	0	1556.86174	P97823-1	Acyl-protein thioesterase 1 [OS=Mus musculus]	light	23.6164151284109	23.9865936460249
f11	20170526_Fetal_Lung_3	Lung_3	Lung	3	IAGYVTHLMK		0	1132.61833	P63276	40S ribosomal protein S17 [OS=Mus musculus]	light	27.6890826967988	28.0592612144128
f11	20170526_Fetal_Lung_3	Lung_3	Lung	3	SVTNEDVTQEQLGGAK		0	1675.81333	Q99MN9	propionyl-CoA carboxylase beta chain, mitochondrial [OS=Mus musculus]	light
f11	20170526_Fetal_Lung_3	Lung_3	Lung	3	SVTHANALTVMGK		0	1328.6991	P04919	Band 3 anion transport protein [OS=Mus musculus]	light	23.510832123865	23.8810106414791
f11	20170526_Fetal_Lung_3	Lung_3	Lung	3	LAHFEPSQR		0	1084.55342	O70133-2	Isoform 2 of ATP-dependent RNA helicase A [OS=Mus musculus]	light	23.8410975081057	24.2112760257198
f11	20170526_Fetal_Lung_3	Lung_3	Lung	3	SVTEQGAELSNEER	1xLabel:13C(6)15N(4) [R14]	0	1558.72189	P63101	14-3-3 protein zeta/delta [OS=Mus musculus]	light
f11	20170526_Fetal_Lung_3	Lung_3	Lung	3	IAHIMGPPDR		0	1106.57752	Q3U0V1	Far upstream element-binding protein 2 [OS=Mus musculus]	light	25.1412170365167	25.5113955541307
f11	20170526_Fetal_Lung_3	Lung_3	Lung	3	SVTEQGAELSNEER		0	1548.71362	P63101	14-3-3 protein zeta/delta [OS=Mus musculus]	light	27.8522397413479	28.222418258962
f11	20170526_Fetal_Lung_3	Lung_3	Lung	3	LAHSLFESIMSTQASSNPNNVLK		0	2488.25005	Q5SUR0	Phosphoribosylformylglycinamidine synthase [OS=Mus musculus]	light
f11	20170526_Fetal_Lung_3	Lung_3	Lung	3	IAHVELADAGQYR		0	1442.73865	Q05793	Basement membrane-specific heparan sulfate proteoglycan core protein [OS=Mus musculus]	light
f11	20170526_Fetal_Lung_3	Lung_3	Lung	3	IAKDEGANAFFK		1	1310.67393	P48962	ADP/ATP translocase 1 [OS=Mus musculus]	light
f11	20170526_Fetal_Lung_3	Lung_3	Lung	3	SVYGGEFIQQLK		0	1368.71579	Q9CSU0	regulation of nuclear pre-mRNA domain-containing protein 1B [OS=Mus musculus]	light
f11	20170526_Fetal_Lung_3	Lung_3	Lung	3	SVEVSDPVPAGDLVK		0	1511.79516	P21981	Protein-glutamine gamma-glutamyltransferase 2 [OS=Mus musculus]	light
f11	20170526_Fetal_Lung_3	Lung_3	Lung	3	TCFETFPDKVAIQLNDTHPALSIPELMR	1xCarbamidomethyl [C2]	1	3243.61768	Q8CI94	Glycogen phosphorylase, brain form [OS=Mus musculus]	light	21.7597871245017	22.1299656421158
f11	20170526_Fetal_Lung_3	Lung_3	Lung	3	KRIEGGSSNVFSMFEQTQIQEFK		2	2690.32428	P51667	myosin regulatory light chain 2, ventricular/cardiac muscle isoform [OS=Mus musculus]	light
f11	20170526_Fetal_Lung_3	Lung_3	Lung	3	KLDEAVAEAHLGK		1	1380.74815	P50247	Adenosylhomocysteinase [OS=Mus musculus]	light	25.24631685708	25.616495374694
f11	20170526_Fetal_Lung_3	Lung_3	Lung	3	KLDEDLQLYQTPLELK		1	1946.04808	Q6PFD9	nuclear pore complex protein Nup98-Nup96 [OS=Mus musculus]	light
f11	20170526_Fetal_Lung_3	Lung_3	Lung	3	KLDELQEFSAIVLAVAGLQR		1	2200.23359	P22907-1	porphobilinogen deaminase [OS=Mus musculus]	light
f11	20170526_Fetal_Lung_3	Lung_3	Lung	3	KLDELYGTWR		1	1280.66336	Q9D8E6	60S ribosomal protein L4 [OS=Mus musculus]	light	26.9645702423927	27.3347487600068
f11	20170526_Fetal_Lung_3	Lung_3	Lung	3	TFYQIGDSWEK		0	1373.63721	P11276	fibronectin [OS=Mus musculus]	light	23.5886378997965	23.9588164174106
f11	20170526_Fetal_Lung_3	Lung_3	Lung	3	KLDGETTDLQDQIAELQAQVDELK		1	2700.35741	Q61879	Myosin-10 [OS=Mus musculus]	light	22.5175287093212	22.8877072269352
f11	20170526_Fetal_Lung_3	Lung_3	Lung	3	TFYGLHQDFPSVVVVGLGKR		1	2219.19715	Q9CPY7-1	cytosol aminopeptidase [OS=Mus musculus]	light
f11	20170526_Fetal_Lung_3	Lung_3	Lung	3	TFYGLHQDFPSVVVVGLGK		0	2063.09604	Q9CPY7-1	cytosol aminopeptidase [OS=Mus musculus]	light
f11	20170526_Fetal_Lung_3	Lung_3	Lung	3	TFVVQGFGNVGLHSMR		0	1748.89008	P26443	Glutamate dehydrogenase 1, mitochondrial [OS=Mus musculus]	light
f11	20170526_Fetal_Lung_3	Lung_3	Lung	3	KLDLEAWFPGSGAFR		1	1693.86967	P26638	Serine--tRNA ligase, cytoplasmic [OS=Mus musculus]	light	23.6543866995682	24.0245652171822
f11	20170526_Fetal_Lung_3	Lung_3	Lung	3	TFVSITPAEVGVLVGKDR	1xLabel:13C(6)15N(4) [R18]	1	1898.06211	P62962	profilin-1 [OS=Mus musculus]	light
f11	20170526_Fetal_Lung_3	Lung_3	Lung	3	KLDPAQSASRENLLEEQGSIALR		2	2525.3318	P16546	Spectrin alpha chain, non-erythrocytic 1 [OS=Mus musculus]	light
f11	20170526_Fetal_Lung_3	Lung_3	Lung	3	TFVSITPAEVGVLVGKDR		1	1888.05384	P62962	profilin-1 [OS=Mus musculus]	light	26.6956074416318	27.0657859592459
f11	20170526_Fetal_Lung_3	Lung_3	Lung	3	KLDAQVQELHAK		1	1379.76414	Q61879	Myosin-10 [OS=Mus musculus]	light	24.5375039884646	24.9076825060786
f11	20170526_Fetal_Lung_3	Lung_3	Lung	3	KLDPGSEETQTLVR		1	1572.82278	Q9D8N0	elongation factor 1-gamma [OS=Mus musculus]	light	26.9299597890417	27.3001383066557
f11	20170526_Fetal_Lung_3	Lung_3	Lung	3	TFVSITPAEVGVLVGK		0	1616.92578	P62962	profilin-1 [OS=Mus musculus]	light	27.8872522759102	28.2574307935243
f11	20170526_Fetal_Lung_3	Lung_3	Lung	3	TFVSGACDASIK	1xCarbamidomethyl [C7]	0	1255.59871	P62880	Guanine nucleotide-binding protein G(I)/G(S)/G(T) subunit beta-2 [OS=Mus musculus]	light	25.1023930511149	25.4725715687289
f11	20170526_Fetal_Lung_3	Lung_3	Lung	3	KLDVSIEMPEELDISQLR		1	2115.1002	P56399	Ubiquitin carboxyl-terminal hydrolase 5 [OS=Mus musculus]	light	21.966876283067	22.337054800681
f11	20170526_Fetal_Lung_3	Lung_3	Lung	3	TFVQENVYDEFVER		0	1774.82826	P47738	Aldehyde dehydrogenase, mitochondrial [OS=Mus musculus]	light	24.1481928771605	24.5183713947746
f11	20170526_Fetal_Lung_3	Lung_3	Lung	3	KLDYGQHVVAGTPGR		1	1597.84451	Q91VC3	Eukaryotic initiation factor 4A-III [OS=Mus musculus]	light	23.9115246587681	24.2817031763821
f11	20170526_Fetal_Lung_3	Lung_3	Lung	3	KLEAAATALATK		1	1187.69941	Q9D8E6	60S ribosomal protein L4 [OS=Mus musculus]	light	27.0727131276228	27.4428916452369
f11	20170526_Fetal_Lung_3	Lung_3	Lung	3	KLEAAEDIAYQLSR		1	1606.84351	P67778	Prohibitin [OS=Mus musculus]	light	22.5047963222009	22.874974839815
f11	20170526_Fetal_Lung_3	Lung_3	Lung	3	TFVLEVMGR		0	1051.56048	P47857-3; P12382; Q9WUA3-1	Isoform 3 of ATP-dependent 6-phosphofructokinase, muscle type [OS=Mus musculus];ATP-dependent 6-phosphofructokinase, liver type [OS=Mus musculus];ATP-dependent 6-phosphofructokinase, platelet type [OS=Mus musculus]	light	23.1114088859198	23.4815874035338
f11	20170526_Fetal_Lung_3	Lung_3	Lung	3	TFVHVVPAKPEGTFK		0	1656.9108	Q99N92	39S ribosomal protein L27, mitochondrial [OS=Mus musculus]	light	21.7165540682017	22.0867325858158
f11	20170526_Fetal_Lung_3	Lung_3	Lung	3	KIEAHFDAR		1	1086.56907	A2ASS6	Titin [OS=Mus musculus]	light
f11	20170526_Fetal_Lung_3	Lung_3	Lung	3	TFVEESIYREFLER		1	1817.90684	Q9CZS1	Aldehyde dehydrogenase X, mitochondrial [OS=Mus musculus]	light
f11	20170526_Fetal_Lung_3	Lung_3	Lung	3	KLEALLQGGEVEEVILQAEK		1	2196.21219	Q9CPP6	NADH dehydrogenase [ubiquinone] 1 alpha subcomplex subunit 5 [OS=Mus musculus]	light
f11	20170526_Fetal_Lung_3	Lung_3	Lung	3	TFTTQETITNAETAKEWFLEAAKDPSAVAK		2	3298.64778	P06745	glucose-6-phosphate isomerase [OS=Mus musculus]	light	22.8641619576382	23.2343404752523
f11	20170526_Fetal_Lung_3	Lung_3	Lung	3	KIDQNWYEGEHHGR		1	1768.81501	Q3UTJ2-2	Isoform 2 of Sorbin and SH3 domain-containing protein 2 [OS=Mus musculus]	light
f11	20170526_Fetal_Lung_3	Lung_3	Lung	3	KLEDECSELKR	1xCarbamidomethyl [C6]	2	1406.6944	Q91Z83	Myosin-7 [OS=Mus musculus]	light
f11	20170526_Fetal_Lung_3	Lung_3	Lung	3	KLDALTTGFGFPVGAATLADEVGVDVAQHVAEDLGK		1	3611.85917	Q8BMS1	Trifunctional enzyme subunit alpha, mitochondrial [OS=Mus musculus]	light
f11	20170526_Fetal_Lung_3	Lung_3	Lung	3	KIDAAQNWLADPNGGPEGEEQIRGALAEAR		2	3176.57193	Q64727	Vinculin [OS=Mus musculus]	light
f11	20170526_Fetal_Lung_3	Lung_3	Lung	3	TGEEDEEEFFCNR	1xCarbamidomethyl [C11]	0	1661.63841	Q9ERU9	E3 SUMO-protein ligase RanBP2 [OS=Mus musculus]	light
f11	20170526_Fetal_Lung_3	Lung_3	Lung	3	TGEAIVDAALSALR	1xLabel:13C(6)15N(4) [R14]	0	1396.76699	Q922R8	Protein disulfide-isomerase A6 [OS=Mus musculus]	light	27.8236668490291	28.1938453666432
f11	20170526_Fetal_Lung_3	Lung_3	Lung	3	TGEAIVDAALSALR		0	1386.75872	Q922R8	Protein disulfide-isomerase A6 [OS=Mus musculus]	light
f11	20170526_Fetal_Lung_3	Lung_3	Lung	3	KLADQCTGLQGFLVFHSFGGGTGSGFTSLLMER	1xCarbamidomethyl [C6]	1	3518.71952	P68369; P05213; P68373	tubulin alpha-1A chain [OS=Mus musculus];Tubulin alpha-1B chain [OS=Mus musculus];Tubulin alpha-1C chain [OS=Mus musculus]	light
f11	20170526_Fetal_Lung_3	Lung_3	Lung	3	KLADQCTGLQGFLVFHSFGGGTGSGFTSLLMER	1xCarbamidomethyl [C6]; 1xOxidation [M31]	1	3534.71443	P68369; P05213; P68373	tubulin alpha-1A chain [OS=Mus musculus];Tubulin alpha-1B chain [OS=Mus musculus];Tubulin alpha-1C chain [OS=Mus musculus]	light	22.4120843314051	22.7822628490192
f11	20170526_Fetal_Lung_3	Lung_3	Lung	3	TGDFQLHTNVNNGTEFGGSIYQK		0	2527.18481	Q60930	Voltage-dependent anion-selective channel protein 2 [OS=Mus musculus]	light
f11	20170526_Fetal_Lung_3	Lung_3	Lung	3	TGCTDINECEIGAHNCGR	3xCarbamidomethyl [C3; C9; C16]; 1xLabel:13C(6)15N(4) [R18]	0	2073.84105	Q61554	Fibrillin-1 [OS=Mus musculus]	light
f11	20170526_Fetal_Lung_3	Lung_3	Lung	3	TGCTDINECEIGAHNCGR	3xCarbamidomethyl [C3; C9; C16]	0	2063.83278	Q61554	Fibrillin-1 [OS=Mus musculus]	light	23.1876030764154	23.5577815940295
f11	20170526_Fetal_Lung_3	Lung_3	Lung	3	TGATEHYLINVCK	1xCarbamidomethyl [C12]	0	1505.74169	Q07113	Cation-independent mannose-6-phosphate receptor [OS=Mus musculus]	light
f11	20170526_Fetal_Lung_3	Lung_3	Lung	3	KLAEQELIETSER		1	1545.81188	Q02566; Q91Z83	myosin-6 [OS=Mus musculus];Myosin-7 [OS=Mus musculus]	light	23.1750548648473	23.5452333824614
f11	20170526_Fetal_Lung_3	Lung_3	Lung	3	KLAEQELIETSER	1xLabel:13C(6)15N(2) [K1]	1	1553.82608	Q02566; Q91Z83	myosin-6 [OS=Mus musculus];Myosin-7 [OS=Mus musculus]	light
f11	20170526_Fetal_Lung_3	Lung_3	Lung	3	KLAEQELIETSER	1xLabel:13C(6)15N(4) [R13]	1	1555.82015	Q02566; Q91Z83	myosin-6 [OS=Mus musculus];Myosin-7 [OS=Mus musculus]	light
f11	20170526_Fetal_Lung_3	Lung_3	Lung	3	KLAEQELIETSER	1xLabel:13C(6)15N(2) [K1]; 1xLabel:13C(6)15N(4) [R13]	1	1563.83434	Q02566; Q91Z83	myosin-6 [OS=Mus musculus];Myosin-7 [OS=Mus musculus]	light
f11	20170526_Fetal_Lung_3	Lung_3	Lung	3	KLDALCNIHENIR	1xCarbamidomethyl [C6]	1	1595.83224	Q8CIE6	coatomer subunit alpha [OS=Mus musculus]	light
f11	20170526_Fetal_Lung_3	Lung_3	Lung	3	KIAFAITAIK		1	1075.68739	P62270	40S ribosomal protein S18 [OS=Mus musculus]	light	22.9928676915919	23.363046209206
f11	20170526_Fetal_Lung_3	Lung_3	Lung	3	TGASVVAIR		0	873.51524	Q3TEA8-1	Heterochromatin protein 1-binding protein 3 [OS=Mus musculus]	light	24.5176994202623	24.8878779378764
f11	20170526_Fetal_Lung_3	Lung_3	Lung	3	TGASIDAVTESGLTPLHVASFMGHLPIVK		0	2948.555	Q02357-6	Isoform 6 of Ankyrin-1 [OS=Mus musculus]	light
f11	20170526_Fetal_Lung_3	Lung_3	Lung	3	KLAQQYYLVYQEPIPTAQLVQR		1	2649.4399	P49722	Proteasome subunit alpha type-2 [OS=Mus musculus]	light
f11	20170526_Fetal_Lung_3	Lung_3	Lung	3	KLASLTPGFSGADVANVCNEAALIAAR	1xCarbamidomethyl [C18]	1	2716.40867	Q8JZQ2	AFG3-like protein 2 [OS=Mus musculus]	light
f11	20170526_Fetal_Lung_3	Lung_3	Lung	3	KLASQGDSIGSQLGPIHPPPR		1	2155.16183	Q3U0V1	Far upstream element-binding protein 2 [OS=Mus musculus]	light	23.7046342247514	24.0748127423655
f11	20170526_Fetal_Lung_3	Lung_3	Lung	3	TGAIVDVPVGEELLGR	1xLabel:13C(6)15N(4) [R16]	0	1634.89873	Q03265	ATP synthase subunit alpha, mitochondrial [OS=Mus musculus]	light
f11	20170526_Fetal_Lung_3	Lung_3	Lung	3	TGAIVDVPVGEELLGR		0	1624.89046	Q03265	ATP synthase subunit alpha, mitochondrial [OS=Mus musculus]	light	27.7846294544178	28.1548079720319
f11	20170526_Fetal_Lung_3	Lung_3	Lung	3	TGALCWFLDEAAAR	1xCarbamidomethyl [C5]	0	1580.75259	Q9CQ60	6-phosphogluconolactonase [OS=Mus musculus]	light	23.8881954011931	24.2583739188072
f11	20170526_Fetal_Lung_3	Lung_3	Lung	3	TGAEGAVLDEAK		0	1160.57936	Q61768	Kinesin-1 heavy chain [OS=Mus musculus]	light
f11	20170526_Fetal_Lung_3	Lung_3	Lung	3	KLAYVAAGDLAPINAFIGGLAAQEVMK		1	2731.48513	Q02053	Ubiquitin-like modifier-activating enzyme 1 [OS=Mus musculus]	light
f11	20170526_Fetal_Lung_3	Lung_3	Lung	3	KICALDDNVCMAFAGLTADAR	2xCarbamidomethyl [C3; C10]	1	2312.08318	Q9Z2U0	Proteasome subunit alpha type-7 [OS=Mus musculus]	light	21.755008165241	22.1251866828551
f11	20170526_Fetal_Lung_3	Lung_3	Lung	3	TFYSCTTEGR	1xCarbamidomethyl [C5]	0	1221.52046	P11276	fibronectin [OS=Mus musculus]	light	23.5027407724727	23.8729192900867
f11	20170526_Fetal_Lung_3	Lung_3	Lung	3	KIDAAQNWLADPNGGPEGEEQIR		1	2508.21135	Q64727	Vinculin [OS=Mus musculus]	light
f11	20170526_Fetal_Lung_3	Lung_3	Lung	3	KIAKDEGANAFFK		2	1438.76889	P48962	ADP/ATP translocase 1 [OS=Mus musculus]	light	23.3165163262851	23.6866948438992
f11	20170526_Fetal_Lung_3	Lung_3	Lung	3	KLEDECSELKR	1xCarbamidomethyl [C6]; 1xLabel:13C(6)15N(2) [K10]	2	1414.7086	Q91Z83	Myosin-7 [OS=Mus musculus]	light
f11	20170526_Fetal_Lung_3	Lung_3	Lung	3	TFTTQETITNAETAKEWFLEAAK		1	2630.29844	P06745	glucose-6-phosphate isomerase [OS=Mus musculus]	light
f11	20170526_Fetal_Lung_3	Lung_3	Lung	3	KLEDECSELKR	1xCarbamidomethyl [C6]; 1xLabel:13C(6)15N(2) [K1]; 1xLabel:13C(6)15N(4) [R11]	2	1424.71687	Q91Z83	Myosin-7 [OS=Mus musculus]	light
f11	20170526_Fetal_Lung_3	Lung_3	Lung	3	KLFIGGLSFETTDDSLREHFEK		2	2569.29329	Q8BG05-2; Q8BG05	Isoform 2 of Heterogeneous nuclear ribonucleoprotein A3 [OS=Mus musculus];Heterogeneous nuclear ribonucleoprotein A3 [OS=Mus musculus]	light
f11	20170526_Fetal_Lung_3	Lung_3	Lung	3	KLFIGGLSFETTDESLR		1	1913.00147	P49312-1	Heterogeneous nuclear ribonucleoprotein A1 [OS=Mus musculus]	light	24.0648501370227	24.4350286546367
f11	20170526_Fetal_Lung_3	Lung_3	Lung	3	KLFIGGLSFETTEESLR		1	1927.01712	O88569	heterogeneous nuclear ribonucleoproteins A2/B1 [OS=Mus musculus]	light	23.084215393928	23.4543939115421
f11	20170526_Fetal_Lung_3	Lung_3	Lung	3	TFNQVEIKPEMIGHYLGEFSITYKPVK		0	3168.64382	P62843	40S ribosomal protein S15 [OS=Mus musculus]	light
f11	20170526_Fetal_Lung_3	Lung_3	Lung	3	TFNMDEYVGLPR		0	1441.67803	O88958	glucosamine-6-phosphate isomerase 1 [OS=Mus musculus]	light	21.2696959994071	21.6398745170212
f11	20170526_Fetal_Lung_3	Lung_3	Lung	3	KLFNLSKEDDVR		2	1463.78527	P62754	40S RIBOSOMAL PROTEIN S6 [OS=Mus musculus]	light	22.5911448528939	22.961323370508
f11	20170526_Fetal_Lung_3	Lung_3	Lung	3	TFLVWINEEDHLR		0	1671.84893	Q04447	Creatine kinase B-type [OS=Mus musculus]	light	21.7222627370792	22.0924412546933
f11	20170526_Fetal_Lung_3	Lung_3	Lung	3	TFITSDFMTGVPATPGNEIPVEVVLK		0	2762.43209	Q3THK7	GMP synthase [glutamine-hydrolyzing] [OS=Mus musculus]	light	22.3892153887166	22.7593939063307
f11	20170526_Fetal_Lung_3	Lung_3	Lung	3	KIFVGGIKEDTEEHHLR		2	2008.06105	O88569; P49312-1	heterogeneous nuclear ribonucleoproteins A2/B1 [OS=Mus musculus];Heterogeneous nuclear ribonucleoprotein A1 [OS=Mus musculus]	light
f11	20170526_Fetal_Lung_3	Lung_3	Lung	3	KIFVGGIKEDTEEYNLR		2	2011.04948	Q8BG05-2; Q8BG05	Isoform 2 of Heterogeneous nuclear ribonucleoprotein A3 [OS=Mus musculus];Heterogeneous nuclear ribonucleoprotein A3 [OS=Mus musculus]	light	21.3219472192314	21.6921257368454
f11	20170526_Fetal_Lung_3	Lung_3	Lung	3	TFLTLSLQDMASR		0	1482.76209	O88543	COP9 signalosome complex subunit 3 [OS=Mus musculus]	light	22.1915427210569	22.561721238671
f11	20170526_Fetal_Lung_3	Lung_3	Lung	3	TFLQDQLVSLQVLK		0	1631.93668	A2ASS6	Titin [OS=Mus musculus]	light
f11	20170526_Fetal_Lung_3	Lung_3	Lung	3	KLGCEVLGVSVDSQFTHLAWINTPR	1xCarbamidomethyl [C4]	1	2827.45596	Q61171	Peroxiredoxin-2 [OS=Mus musculus]	light
f11	20170526_Fetal_Lung_3	Lung_3	Lung	3	TFPLDVGSVVGYSGR		0	1553.79583	Q9QUR6	prolyl endopeptidase [OS=Mus musculus]	light	24.7818589396791	25.1520374572932
f11	20170526_Fetal_Lung_3	Lung_3	Lung	3	TFLLEYHNR		0	1192.61093	Q6P8X1	Sorting nexin-6 [OS=Mus musculus]	light
f11	20170526_Fetal_Lung_3	Lung_3	Lung	3	KLGEMWNNTAADDKQPYEK		2	2238.04956	P63158	High mobility group protein B1 [OS=Mus musculus]	light	26.081498493124	26.4516770107381
f11	20170526_Fetal_Lung_3	Lung_3	Lung	3	TFLCYVVEVQSK	1xCarbamidomethyl [C4]	0	1472.74538	Q9WV35	C->U-editing enzyme APOBEC-2 [OS=Mus musculus]	light	22.5634480192113	22.9336265368254
f11	20170526_Fetal_Lung_3	Lung_3	Lung	3	KLGEMWSEQSAK		1	1393.67803	P30681	High mobility group protein B2 [OS=Mus musculus]	light	26.5325877425281	26.9027662601422
f11	20170526_Fetal_Lung_3	Lung_3	Lung	3	KLGESCIFAPANVTSEKEIQAALTLAK	1xCarbamidomethyl [C6]	2	2889.53902	O08756	3-hydroxyacyl-CoA dehydrogenase type-2 [OS=Mus musculus]	light	22.2890317574942	22.6592102751083
f11	20170526_Fetal_Lung_3	Lung_3	Lung	3	TFIAIKPDGVQR	1xLabel:13C(6)15N(2) [K6]; 1xLabel:13C(6)15N(4) [R12]	0	1362.78588	Q01768; P15532	nucleoside diphosphate kinase b [OS=Mus musculus];Nucleoside diphosphate kinase A [OS=Mus musculus]	light	28.8678740848711	29.2380526024852
f11	20170526_Fetal_Lung_3	Lung_3	Lung	3	KLGGSLADSYLDEGFLLDKK		2	2169.14378	P80314	T-complex protein 1 subunit beta [OS=Mus musculus]	light	23.6217205690356	23.9918990866496
f11	20170526_Fetal_Lung_3	Lung_3	Lung	3	KLGGTIDDCELVEGLVLTQK	1xCarbamidomethyl [C9]	1	2188.15296	P80315	T-complex protein 1 subunit delta [OS=Mus musculus]	light
f11	20170526_Fetal_Lung_3	Lung_3	Lung	3	TFIAIKPDGVQR		0	1344.76341	Q01768; P15532	nucleoside diphosphate kinase b [OS=Mus musculus];Nucleoside diphosphate kinase A [OS=Mus musculus]	light
f11	20170526_Fetal_Lung_3	Lung_3	Lung	3	TFLAAALAQGLCEVLLVVTK	1xCarbamidomethyl [C12]	0	2117.20387	Q9CR30	Josephin-2 [OS=Mus musculus]	light
f11	20170526_Fetal_Lung_3	Lung_3	Lung	3	KIGPEGLVTEVEHGGFLGNR		1	2109.10873	P53657-1	Pyruvate kinase PKLR [OS=Mus musculus]	light
f11	20170526_Fetal_Lung_3	Lung_3	Lung	3	TFKPIDLSDLK		0	1276.71473	Q3UGS4	Mapk-regulated corepressor-interacting protein 1 [OS=Mus musculus]	light	23.0757043702054	23.4458828878195
f11	20170526_Fetal_Lung_3	Lung_3	Lung	3	TFHIFYYLLSGAGEHLK		0	1996.03271	Q8VDD5	Myosin-9 [OS=Mus musculus]	light	22.1484169982782	22.5185955158923
f11	20170526_Fetal_Lung_3	Lung_3	Lung	3	TFHIFYQLLSGAGEHLK		0	1961.02796	Q61879	Myosin-10 [OS=Mus musculus]	light	22.4645209476178	22.8346994652319
f11	20170526_Fetal_Lung_3	Lung_3	Lung	3	KIGDTSVSYK		1	1097.58372	P14733	Lamin-B1 [OS=Mus musculus]	light
f11	20170526_Fetal_Lung_3	Lung_3	Lung	3	TFPSLLVACDVCLCPYTSHGHCGLLSENGAFLAEESR	4xCarbamidomethyl [C9; C12; C14; C22]	0	4167.90312	P10518	Delta-aminolevulinic acid dehydratase [OS=Mus musculus]	light
f11	20170526_Fetal_Lung_3	Lung_3	Lung	3	TFPTVNPSTGEVICQVAEGNKEDVDK	1xCarbamidomethyl [C14]	1	2834.35128	P47738	Aldehyde dehydrogenase, mitochondrial [OS=Mus musculus]	light
f11	20170526_Fetal_Lung_3	Lung_3	Lung	3	KLEVYQSIADLAVGAK		1	1704.95306	O70468	Myosin-binding protein C, cardiac-type [OS=Mus musculus]	light
f11	20170526_Fetal_Lung_3	Lung_3	Lung	3	TFTDCFNCLPIAAIVDEK	2xCarbamidomethyl [C5; C8]	0	2113.99329	P63087-2; P62137; P62141	Isoform Gamma-2 of Serine/threonine-protein phosphatase PP1-gamma catalytic subunit [OS=Mus musculus];serine/threonine-protein phosphatase PP1-alpha catalytic subunit [OS=Mus musculus];Serine/threonine-protein phosphatase PP1-beta catalytic subunit [OS=Mus musculus]	light	25.2275029508345	25.5976814684486
f11	20170526_Fetal_Lung_3	Lung_3	Lung	3	KIEDNNTLVFIVDVK		1	1746.96363	P62751	60S ribosomal protein L23a [OS=Mus musculus]	light
f11	20170526_Fetal_Lung_3	Lung_3	Lung	3	KLEEDQIIMEDQNCK	1xCarbamidomethyl [C14]	1	1892.87284	Q8VDD5	Myosin-9 [OS=Mus musculus]	light	23.0755916010382	23.4457701186523
f11	20170526_Fetal_Lung_3	Lung_3	Lung	3	KLEEEGEQFVKK		2	1463.77404	P32020	Non-specific lipid-transfer protein [OS=Mus musculus]	light	24.1827013769594	24.5528798945734
f11	20170526_Fetal_Lung_3	Lung_3	Lung	3	KLEELDLDEQQR		1	1515.76493	Q63932	Dual specificity mitogen-activated protein kinase kinase 2 [OS=Mus musculus]	light	21.2201700213409	21.5903485389549
f11	20170526_Fetal_Lung_3	Lung_3	Lung	3	KIEEIKDFLLTAR		2	1575.91047	Q9JJI8	60s ribosomal protein l38 [OS=Mus musculus]	light	25.0902909221946	25.4604694398087
f11	20170526_Fetal_Lung_3	Lung_3	Lung	3	KLEENPYDLDAWSILIR		1	2075.08078	Q99LI7	Cleavage stimulation factor subunit 3 [OS=Mus musculus]	light
f11	20170526_Fetal_Lung_3	Lung_3	Lung	3	TFTAWCNSHLRK	1xCarbamidomethyl [C6]	1	1520.74269	O88990; P57780; Q9JI91; Q7TPR4	Alpha-actinin-3 [OS=Mus musculus];Alpha-actinin-4 [OS=Mus musculus];Alpha-actinin-2 [OS=Mus musculus];Alpha-actinin-1 [OS=Mus musculus]	light
f11	20170526_Fetal_Lung_3	Lung_3	Lung	3	KIEEVDKEDEITEK		2	1704.8538	Q6DFW4	Nucleolar protein 58 [OS=Mus musculus]	light	23.3067031111174	23.6768816287315
f11	20170526_Fetal_Lung_3	Lung_3	Lung	3	TFTAWCNSHLR	1xCarbamidomethyl [C6]	0	1392.64773	O88990; P57780; Q9JI91; Q7TPR4	Alpha-actinin-3 [OS=Mus musculus];Alpha-actinin-4 [OS=Mus musculus];Alpha-actinin-2 [OS=Mus musculus];Alpha-actinin-1 [OS=Mus musculus]	light	24.8040755670628	25.1742540846768
f11	20170526_Fetal_Lung_3	Lung_3	Lung	3	KLEEVIQILGDNFPCTLEAQKIDLPEYQGEPDEISIQK	1xCarbamidomethyl [C15]	2	4400.22177	Q9D892	Inosine triphosphate pyrophosphatase [OS=Mus musculus]	light
f11	20170526_Fetal_Lung_3	Lung_3	Lung	3	TFSYAGFEMQPK		0	1405.64566	P80313	T-complex protein 1 subunit eta [OS=Mus musculus]	light	24.0156617557752	24.3858402733893
f11	20170526_Fetal_Lung_3	Lung_3	Lung	3	KLEGDSTDLSDQIAELQAQIAELK		1	2615.34103	Q8VDD5	Myosin-9 [OS=Mus musculus]	light	21.7122500042977	22.0824285219118
f11	20170526_Fetal_Lung_3	Lung_3	Lung	3	KLEHLITELVHQR		1	1615.92785	Q9JHU4	Cytoplasmic dynein 1 heavy chain 1 [OS=Mus musculus]	light
f11	20170526_Fetal_Lung_3	Lung_3	Lung	3	KLELSDNIISGGLEVLAEK		1	2028.12231	P97822	Acidic leucine-rich nuclear phosphoprotein 32 family member E [OS=Mus musculus]	light
f11	20170526_Fetal_Lung_3	Lung_3	Lung	3	KLELSDNIISGGLEVLAEKCPNLTYLNLSGNK	1xCarbamidomethyl [C20]	2	3502.84616	P97822	Acidic leucine-rich nuclear phosphoprotein 32 family member E [OS=Mus musculus]	light
f11	20170526_Fetal_Lung_3	Lung_3	Lung	3	TFSSIPVSR		0	993.53637	Q9JHU4	Cytoplasmic dynein 1 heavy chain 1 [OS=Mus musculus]	light	25.5003874946504	25.8705660122644
f11	20170526_Fetal_Lung_3	Lung_3	Lung	3	TFSNWPTYPQLYVR		0	1771.88023	Q9CQM9	glutaredoxin-3 [OS=Mus musculus]	light	24.1387683237039	24.5089468413179
f11	20170526_Fetal_Lung_3	Lung_3	Lung	3	KLENCNYAVELGKNPAK	1xCarbamidomethyl [C5]	2	1947.99567	Q99K51	Plastin-3 [OS=Mus musculus]	light
f11	20170526_Fetal_Lung_3	Lung_3	Lung	3	TFSHELSDFGLESTTGEVPVVAIR		0	2591.29877	P27773	Protein disulfide-isomerase A3 [OS=Mus musculus]	light	24.4798003661077	24.8499788837218
f11	20170526_Fetal_Lung_3	Lung_3	Lung	3	KLEPAYQVNK		1	1189.65755	O70468	Myosin-binding protein C, cardiac-type [OS=Mus musculus]	light
f11	20170526_Fetal_Lung_3	Lung_3	Lung	3	KIEPELEGSSAVTSHDSSTNGLISFIK		1	2846.44181	P06745	glucose-6-phosphate isomerase [OS=Mus musculus]	light
f11	20170526_Fetal_Lung_3	Lung_3	Lung	3	KIEQELTAAK		1	1130.64156	Q9D8B3	Charged multivesicular body protein 4b [OS=Mus musculus]	light	21.4265041986743	21.7966827162884
f11	20170526_Fetal_Lung_3	Lung_3	Lung	3	TFSFAIPLIEK		0	1265.714	Q9JIK5	Nucleolar RNA helicase 2 [OS=Mus musculus]	light	25.0010904737285	25.3712689913426
f11	20170526_Fetal_Lung_3	Lung_3	Lung	3	KLERPPETPTVDPTVKYER		2	2255.20302	Q6PDQ2	Chromodomain-helicase-DNA-binding protein 4 [OS=Mus musculus]	light
f11	20170526_Fetal_Lung_3	Lung_3	Lung	3	KLETAVNLAWTAGNSNTR		1	1946.00901	Q60932-1	voltage-dependent anion-selective channel protein 1 [OS=Mus musculus]	light
f11	20170526_Fetal_Lung_3	Lung_3	Lung	3	TFRPAAMLIER		0	1304.71435	P02469	Laminin subunit beta-1 [OS=Mus musculus]	light	23.8698200109174	24.2399985285314
f11	20170526_Fetal_Lung_3	Lung_3	Lung	3	KLEVNEAELLR		1	1313.74234	O54724	caveolae-associated protein 1 [OS=Mus musculus]	light	24.4796418233966	24.8498203410107
f11	20170526_Fetal_Lung_3	Lung_3	Lung	3	TGEEDKKINEELESQYQQSMDSK		2	2716.22541	Q9R0P4	Small acidic protein [OS=Mus musculus]	light
f11	20170526_Fetal_Lung_3	Lung_3	Lung	3	KKYNLGAPVAGTCYQAEWDDYVPK	1xCarbamidomethyl [C13]	2	2773.32903	P70296	phosphatidylethanolamine-binding protein 1 [OS=Mus musculus]	light
f11	20170526_Fetal_Lung_3	Lung_3	Lung	3	TGEGAVSLVER		0	1117.58478	Q8BTZ4-1	Anaphase-promoting complex subunit 5 [OS=Mus musculus]	light
f11	20170526_Fetal_Lung_3	Lung_3	Lung	3	KKVWLDPNETNEIANANSR		2	2199.11527	P84099	60S ribosomal protein L19 [OS=Mus musculus]	light
f11	20170526_Fetal_Lung_3	Lung_3	Lung	3	TGQATVASGIPAGWMGLDCGTESSKK	1xCarbamidomethyl [C19]; 1xOxidation [M15]	1	2625.22833	P09411	phosphoglycerate kinase 1 [OS=Mus musculus]	light
f11	20170526_Fetal_Lung_3	Lung_3	Lung	3	TGQATVASGIPAGWMGLDCGTESSKK	1xCarbamidomethyl [C19]	1	2609.23341	P09411	phosphoglycerate kinase 1 [OS=Mus musculus]	light	24.1040071194201	24.4741856370342
f11	20170526_Fetal_Lung_3	Lung_3	Lung	3	KGSSFQTVSALHRENLNK		2	2016.06211	Q02566; Q91Z83	myosin-6 [OS=Mus musculus];Myosin-7 [OS=Mus musculus]	light
f11	20170526_Fetal_Lung_3	Lung_3	Lung	3	TGQATVASGIPAGWMGLDCGTESSK	1xCarbamidomethyl [C19]	0	2481.13845	P09411	phosphoglycerate kinase 1 [OS=Mus musculus]	light
f11	20170526_Fetal_Lung_3	Lung_3	Lung	3	KGTAVFWYNLLR		1	1467.8107	Q60716	Prolyl 4-hydroxylase subunit alpha-2 [OS=Mus musculus]	light	21.2133639848143	21.5835425024284
f11	20170526_Fetal_Lung_3	Lung_3	Lung	3	KGTDFQLNQLEGK		1	1477.76453	Q921I1	Serotransferrin [OS=Mus musculus]	light
f11	20170526_Fetal_Lung_3	Lung_3	Lung	3	TGQAAGFSYTDANKNK		1	1672.79254	P62897	Cytochrome c, somatic [OS=Mus musculus]	light	21.4034896792731	21.7736681968872
f11	20170526_Fetal_Lung_3	Lung_3	Lung	3	KGTDFQLNQLEGKK		2	1605.8595	Q921I1	Serotransferrin [OS=Mus musculus]	light
f11	20170526_Fetal_Lung_3	Lung_3	Lung	3	KGTDIMYTGTLDCWR	1xCarbamidomethyl [C13]	1	1816.83567	P51881	ADP/ATP translocase 2 [OS=Mus musculus]	light	24.1695898638785	24.5397683814926
f11	20170526_Fetal_Lung_3	Lung_3	Lung	3	KGTDIMYTGTLDCWR	1xCarbamidomethyl [C13]; 1xOxidation [M6]	1	1832.83058	P51881	ADP/ATP translocase 2 [OS=Mus musculus]	light
f11	20170526_Fetal_Lung_3	Lung_3	Lung	3	KGTDIMYTGTLDCWRK	1xCarbamidomethyl [C13]	2	1944.93063	P51881	ADP/ATP translocase 2 [OS=Mus musculus]	light
f11	20170526_Fetal_Lung_3	Lung_3	Lung	3	KGTGIAAQTAGIAAAAK		1	1499.85402	Q9DCA2	28S ribosomal protein S11, mitochondrial [OS=Mus musculus]	light	21.4673807930329	21.837559310647
f11	20170526_Fetal_Lung_3	Lung_3	Lung	3	KGTITIQDTGIGMTQEELVSNLGTIAR		1	2846.4928	Q9CQN1	heat shock protein 75 kDa, mitochondrial [OS=Mus musculus]	light
f11	20170526_Fetal_Lung_3	Lung_3	Lung	3	KGSSFQTVSALHR		1	1417.75464	Q02566; Q91Z83	myosin-6 [OS=Mus musculus];Myosin-7 [OS=Mus musculus]	light	23.8736402048811	24.2438187224952
f11	20170526_Fetal_Lung_3	Lung_3	Lung	3	TGQAAGFSYTDANK		0	1430.65465	P62897	Cytochrome c, somatic [OS=Mus musculus]	light	23.3487616471998	23.7189401648138
f11	20170526_Fetal_Lung_3	Lung_3	Lung	3	TGQAAELGGLLK		0	1157.65246	Q8BG32	26S proteasome non-ATPase regulatory subunit 11 [OS=Mus musculus]	light	25.517240100623	25.887418618237
f11	20170526_Fetal_Lung_3	Lung_3	Lung	3	KGTVLLADNVIVPGTPDFLAYVR		1	2458.37042	O88587-1	Catechol O-methyltransferase [OS=Mus musculus]	light
f11	20170526_Fetal_Lung_3	Lung_3	Lung	3	KGVAINMVTEEDKR		2	1589.83157	P60843	Eukaryotic initiation factor 4A-I [OS=Mus musculus]	light	25.5337928682795	25.9039713858935
f11	20170526_Fetal_Lung_3	Lung_3	Lung	3	KGVEGLIDIENPNR		1	1553.8282	Q3UHX2	28 kDa heat- and acid-stable phosphoprotein [OS=Mus musculus]	light	23.0707760895954	23.4409546072095
f11	20170526_Fetal_Lung_3	Lung_3	Lung	3	KGVLFGVPGAFTPGCSK	1xCarbamidomethyl [C15]	1	1721.90434	P99029	Peroxiredoxin-5, mitochondrial [OS=Mus musculus]	light	23.641727759205	24.0119062768191
f11	20170526_Fetal_Lung_3	Lung_3	Lung	3	KGVNLPGAAVDLPAVSEK		1	1764.98542	P52480; P52480-2	Pyruvate kinase PKM [OS=Mus musculus];Isoform M1 of Pyruvate kinase PKM [OS=Mus musculus]	light	24.7286914576532	25.0988699752673
f11	20170526_Fetal_Lung_3	Lung_3	Lung	3	KGVNLPGAAVDLPAVSEKDIQDLK		2	2477.36098	P52480; P52480-2	Pyruvate kinase PKM [OS=Mus musculus];Isoform M1 of Pyruvate kinase PKM [OS=Mus musculus]	light	26.2065183289195	26.5766968465335
f11	20170526_Fetal_Lung_3	Lung_3	Lung	3	KGVNLPNAEVDLPGLSEQDLLDLR		1	2605.38317	P53657-1	Pyruvate kinase PKLR [OS=Mus musculus]	light
f11	20170526_Fetal_Lung_3	Lung_3	Lung	3	TGPFAEHSNQLWNISAVPSWSK		0	2456.19933	P58389	Serine/threonine-protein phosphatase 2A activator [OS=Mus musculus]	light	21.7459645638579	22.1161430814719
f11	20170526_Fetal_Lung_3	Lung_3	Lung	3	TGPCPQGPAPEVVIYQQLR	1xCarbamidomethyl [C4]	0	2110.07498	Q91YR9	Prostaglandin reductase 1 [OS=Mus musculus]	light
f11	20170526_Fetal_Lung_3	Lung_3	Lung	3	KGTVACGQPPVVENAK	1xCarbamidomethyl [C6]	1	1654.85812	Q62059-1	Versican core protein [OS=Mus musculus]	light	22.8792969953465	23.2494755129605
f11	20170526_Fetal_Lung_3	Lung_3	Lung	3	TGQEIPVNLR		0	1126.6215	Q9D1A2	cytosolic non-specific dipeptidase [OS=Mus musculus]	light
f11	20170526_Fetal_Lung_3	Lung_3	Lung	3	TGQEVVFVAEPDNK		0	1532.75911	Q9DBG6	Dolichyl-diphosphooligosaccharide--protein glycosyltransferase subunit 2 [OS=Mus musculus]	light	21.3157691326379	21.6859476502519
f11	20170526_Fetal_Lung_3	Lung_3	Lung	3	KGSSETPATDVFSSTEEGEKR		2	2242.04697	Q9D8W5	26s proteasome non-atpase regulatory subunit 12 [OS=Mus musculus]	light
f11	20170526_Fetal_Lung_3	Lung_3	Lung	3	KGHAVGDIPGVR		1	1205.67493	P62267	40S ribosomal protein S23 [OS=Mus musculus]	light
f11	20170526_Fetal_Lung_3	Lung_3	Lung	3	TGTGTLSVFGMQAR		0	1425.71547	P07607	thymidylate synthase [OS=Mus musculus]	light
f11	20170526_Fetal_Lung_3	Lung_3	Lung	3	TGTCGYCGLQFK	2xCarbamidomethyl [C4; C7]	0	1391.60823	P52503	NADH dehydrogenase [ubiquinone] iron-sulfur protein 6, mitochondrial [OS=Mus musculus]	light	22.8147803685533	23.1849588861673
f11	20170526_Fetal_Lung_3	Lung_3	Lung	3	TGTAYTFFTPNNIK	1xLabel:13C(6)15N(2) [K14]	0	1582.79913	Q61656	probable ATP-dependent RNA helicase DDX5 [OS=Mus musculus]	light	25.8006993927778	26.1708779103919
f11	20170526_Fetal_Lung_3	Lung_3	Lung	3	TGTAYTFFTPNNIK		0	1574.78493	Q61656	probable ATP-dependent RNA helicase DDX5 [OS=Mus musculus]	light
f11	20170526_Fetal_Lung_3	Lung_3	Lung	3	KGIAFPTSISVNNCVCHFSPLK	2xCarbamidomethyl [C14; C16]	1	2476.24755	P50580	proliferation-associated protein 2G4 [OS=Mus musculus]	light	22.3265346830921	22.6967132007062
f11	20170526_Fetal_Lung_3	Lung_3	Lung	3	TGTAEMSSILEER	1xLabel:13C(6)15N(4) [R13]	0	1433.6816	Q03265	ATP synthase subunit alpha, mitochondrial [OS=Mus musculus]	light
f11	20170526_Fetal_Lung_3	Lung_3	Lung	3	KGLIAAICAGPTALLAHEVGFGCK	2xCarbamidomethyl [C8; C23]	1	2454.29958	Q99LX0	protein/nucleic acid deglycase DJ-1 [OS=Mus musculus]	light	23.6545267748661	24.0247052924802
f11	20170526_Fetal_Lung_3	Lung_3	Lung	3	KGILVMNTPNGNSLSAAELTCGMIMCLAR	2xCarbamidomethyl [C21; C26]	1	3122.52875	Q61753	D-3-phosphoglycerate dehydrogenase [OS=Mus musculus]	light
f11	20170526_Fetal_Lung_3	Lung_3	Lung	3	KGISQTGAPVCEEDGDAGLGIR	1xCarbamidomethyl [C11]	1	2230.07684	P70399	TP53-binding protein 1 [OS=Mus musculus]	light
f11	20170526_Fetal_Lung_3	Lung_3	Lung	3	KGLTPSQIGVILR		1	1381.85256	P62301	40S ribosomal protein S13 [OS=Mus musculus]	light
f11	20170526_Fetal_Lung_3	Lung_3	Lung	3	TGTAEMSSILEER		0	1423.67333	Q03265	ATP synthase subunit alpha, mitochondrial [OS=Mus musculus]	light	25.1369516978837	25.5071302154977
f11	20170526_Fetal_Lung_3	Lung_3	Lung	3	KGIVDQSQQAYQEAFEISK		1	2169.08224	P63101	14-3-3 protein zeta/delta [OS=Mus musculus]	light
f11	20170526_Fetal_Lung_3	Lung_3	Lung	3	KGIVDQSQQAYQEAFEISKK		2	2297.1772	P63101	14-3-3 protein zeta/delta [OS=Mus musculus]	light	21.0242969617487	21.3944754793628
f11	20170526_Fetal_Lung_3	Lung_3	Lung	3	KGNTALHIAALAGQDEVVR		1	1963.07195	Q02357-6	Isoform 6 of Ankyrin-1 [OS=Mus musculus]	light
f11	20170526_Fetal_Lung_3	Lung_3	Lung	3	TGSQYDIQDAIDK		0	1453.68053	E9Q557	Desmoplakin [OS=Mus musculus]	light
f11	20170526_Fetal_Lung_3	Lung_3	Lung	3	KGPDGLALPNNYCDFCLGDSK	2xCarbamidomethyl [C13; C16]	1	2341.05874	Q61103	Zinc finger protein ubi-d4 [OS=Mus musculus]	light
f11	20170526_Fetal_Lung_3	Lung_3	Lung	3	KGPNIVGPYGILQPFADAMK		1	2116.12596	P03888	NADH-ubiquinone oxidoreductase chain 1 [OS=Mus musculus]	light	22.5093626928563	22.8795412104703
f11	20170526_Fetal_Lung_3	Lung_3	Lung	3	TGSAPHLTHQTLR		0	1418.74989	B8ZXI1-1	Queuine tRNA-ribosyltransferase accessory subunit 2 [OS=Mus musculus]	light	23.6239934239253	23.9941719415394
f11	20170526_Fetal_Lung_3	Lung_3	Lung	3	KGPTAFTEMLAAPAPESALAITAPIQK		1	2724.46406	P70670	Nascent polypeptide-associated complex subunit alpha, muscle-specific form [OS=Mus musculus]	light
f11	20170526_Fetal_Lung_3	Lung_3	Lung	3	TGRLPEAAFLAR		1	1301.73245	O55029	Coatomer subunit beta' [OS=Mus musculus]	light	23.5912047881808	23.9613833057949
f11	20170526_Fetal_Lung_3	Lung_3	Lung	3	KGQVDLVDTMAFLVIPNSTR		1	2204.17436	A2ASS6	Titin [OS=Mus musculus]	light
f11	20170526_Fetal_Lung_3	Lung_3	Lung	3	KGRPFDYNGPR		1	1306.66509	P08003	Protein disulfide-isomerase A4 [OS=Mus musculus]	light	24.5638306184527	24.9340091360667
f11	20170526_Fetal_Lung_3	Lung_3	Lung	3	TGQPMINLYTDRETGK		1	1823.89562	P56959	RNA-binding protein FUS [OS=Mus musculus]	light	25.376470677728	25.7466491953421
f11	20170526_Fetal_Lung_3	Lung_3	Lung	3	KGSEQESVKEFLAK		2	1579.83261	P05132-1	cAMP-dependent protein kinase catalytic subunit alpha [OS=Mus musculus]	light	21.550094677939	21.9202731955531
f11	20170526_Fetal_Lung_3	Lung_3	Lung	3	TGQPMINLYTDR		0	1408.68893	P56959	RNA-binding protein FUS [OS=Mus musculus]	light	25.2750485601033	25.6452270777174
f11	20170526_Fetal_Lung_3	Lung_3	Lung	3	KGSLLIDSSTIDPSVSK		1	1746.94837	Q99L13	3-hydroxyisobutyrate dehydrogenase, mitochondrial [OS=Mus musculus]	light
f11	20170526_Fetal_Lung_3	Lung_3	Lung	3	KGSITSVQAIYVPADDLTDPAPATTFAHLDATTVLSR		1	3842.98107	P56480	ATP synthase subunit beta, mitochondrial [OS=Mus musculus]	light
f11	20170526_Fetal_Lung_3	Lung_3	Lung	3	TGQEYKPGNPSAAAVQTVSTK		0	2134.07749	Q8CGC7	Bifunctional glutamate/proline--tRNA ligase [OS=Mus musculus]	light	23.2004516018365	23.5706301194506
f11	20170526_Fetal_Lung_3	Lung_3	Lung	3	KGWQTVDTTVKDTK		2	1606.84351	A2ASS6	Titin [OS=Mus musculus]	light
f11	20170526_Fetal_Lung_3	Lung_3	Lung	3	KLGVNNISGIEEVNMFTNQGTVIHFNNPK		1	3214.63136	Q64152-1	transcription factor BTF3 [OS=Mus musculus]	light
f11	20170526_Fetal_Lung_3	Lung_3	Lung	3	KGYEVIYLTEPVDEYCIQALPEFDGKR	1xCarbamidomethyl [C16]	2	3232.58709	P08113	Endoplasmin [OS=Mus musculus]	light
f11	20170526_Fetal_Lung_3	Lung_3	Lung	3	KHEAFESDLAAHQDR		1	1753.82524	P57780; Q9JI91; Q7TPR4	Alpha-actinin-4 [OS=Mus musculus];Alpha-actinin-2 [OS=Mus musculus];Alpha-actinin-1 [OS=Mus musculus]	light
f11	20170526_Fetal_Lung_3	Lung_3	Lung	3	KKGEAEEEEPFSLPLTER		2	2089.04479	A2ASS6	Titin [OS=Mus musculus]	light
f11	20170526_Fetal_Lung_3	Lung_3	Lung	3	TGHSLLHTLYGR		0	1354.72261	Q8K2B3	Succinate dehydrogenase [ubiquinone] flavoprotein subunit, mitochondrial [OS=Mus musculus]	light
f11	20170526_Fetal_Lung_3	Lung_3	Lung	3	KKGNVVFGEPITASLGIDGTHYWSK		2	2704.40933	Q62188	Dihydropyrimidinase-related protein 3 [OS=Mus musculus]	light
f11	20170526_Fetal_Lung_3	Lung_3	Lung	3	KKGSSFQTVSALHR		2	1545.8496	Q02566	myosin-6 [OS=Mus musculus]	light	23.8056099385289	24.175788456143
f11	20170526_Fetal_Lung_3	Lung_3	Lung	3	KKGTVVYGEPITASLGTDGSHYWSK		2	2681.35696	O08553	Dihydropyrimidinase-related protein 2 [OS=Mus musculus]	light
f11	20170526_Fetal_Lung_3	Lung_3	Lung	3	KKHADSVAELGEQIDNLQR		2	2151.11527	Q5SX40; Q5SX39; Q02566; Q91Z83; P13542	Myosin-1 [OS=Mus musculus];Myosin-4 [OS=Mus musculus];myosin-6 [OS=Mus musculus];Myosin-7 [OS=Mus musculus];Myosin-8 [OS=Mus musculus]	light
f11	20170526_Fetal_Lung_3	Lung_3	Lung	3	TGGTQTDLFTCGK	1xCarbamidomethyl [C11]	0	1385.63656	P10711	Transcription elongation factor A protein 1 [OS=Mus musculus]	light	24.3375681424572	24.7077466600712
f11	20170526_Fetal_Lung_3	Lung_3	Lung	3	TGGLEIDSDFGGFR		0	1470.68595	Q9Z0X1	Apoptosis-inducing factor 1, mitochondrial [OS=Mus musculus]	light
f11	20170526_Fetal_Lung_3	Lung_3	Lung	3	KKLVIVGDGACGK	1xCarbamidomethyl [C11]	2	1344.76678	Q9QUI0	Transforming protein RhoA [OS=Mus musculus]	light	23.0644602371973	23.4346387548114
f11	20170526_Fetal_Lung_3	Lung_3	Lung	3	KKMDADLSQLQTEVEEAVQECR	1xCarbamidomethyl [C21]	2	2607.23889	Q91Z83	Myosin-7 [OS=Mus musculus]	light
f11	20170526_Fetal_Lung_3	Lung_3	Lung	3	KKMDADLSQLQTEVEEAVQECR	1xCarbamidomethyl [C21]; 1xOxidation [M3]	2	2623.23381	Q91Z83	Myosin-7 [OS=Mus musculus]	light
f11	20170526_Fetal_Lung_3	Lung_3	Lung	3	KKMEGDLNEMEIQLSHANR		2	2243.09071	Q91Z83	Myosin-7 [OS=Mus musculus]	light
f11	20170526_Fetal_Lung_3	Lung_3	Lung	3	KKMEGDLNEMEIQLSQANR		2	2234.09038	Q02566	myosin-6 [OS=Mus musculus]	light
f11	20170526_Fetal_Lung_3	Lung_3	Lung	3	TGKVDNIQAGELTEGIWR		1	1987.02433	Q08943-2	Isoform 2 of FACT complex subunit SSRP1 [OS=Mus musculus]	light	22.5334634130311	22.9036419306451
f11	20170526_Fetal_Lung_3	Lung_3	Lung	3	KKMEGDLNEMEIQLSQANR	1xLabel:13C(6)15N(4) [R19]	2	2244.09865	Q02566	myosin-6 [OS=Mus musculus]	light
f11	20170526_Fetal_Lung_3	Lung_3	Lung	3	KKMESDLTQLQTEVEEAVQECR	1xCarbamidomethyl [C21]; 1xOxidation [M3]	2	2667.26002	Q02566	myosin-6 [OS=Mus musculus]	light
f11	20170526_Fetal_Lung_3	Lung_3	Lung	3	KKPAGPSVSELIVQAVSSSK		1	2012.13863	P43275	Histone H1.1 [OS=Mus musculus]	light
f11	20170526_Fetal_Lung_3	Lung_3	Lung	3	TGGLAFHSYFMEGIAPTLLQALKK		1	2593.38469	P19096	Fatty acid synthase [OS=Mus musculus]	light	20.7127892528097	21.0829677704238
f11	20170526_Fetal_Lung_3	Lung_3	Lung	3	TGFTPLHIAAHYENLNVAQLLLNR		0	2705.45219	Q02357-6	Isoform 6 of Ankyrin-1 [OS=Mus musculus]	light
f11	20170526_Fetal_Lung_3	Lung_3	Lung	3	TGFSTSPESPYTHWK		0	1724.79148	Q9JIF0-1	protein arginine N-methyltransferase 1 [OS=Mus musculus]	light	24.6933870944356	25.0635656120496
f11	20170526_Fetal_Lung_3	Lung_3	Lung	3	TGFSLDNGDLR		0	1194.57494	Q9CZ44-3	Isoform 3 of NSFL1 cofactor p47 [OS=Mus musculus]	light
f11	20170526_Fetal_Lung_3	Lung_3	Lung	3	KKSEWEEVTNTAVER		2	1805.90282	A2ASS6	Titin [OS=Mus musculus]	light
f11	20170526_Fetal_Lung_3	Lung_3	Lung	3	KKTAPASVPPFQFPEPAESCK	1xCarbamidomethyl [C20]	2	2316.16928	P02772	Alpha-fetoprotein [OS=Mus musculus]	light
f11	20170526_Fetal_Lung_3	Lung_3	Lung	3	KKVDDDLGTIESLEEAK		2	1889.97023	Q61879	Myosin-10 [OS=Mus musculus]	light
f11	20170526_Fetal_Lung_3	Lung_3	Lung	3	TGFINLDKPSNPSSHEVVAWIR		0	2467.27283	Q9ESX5	H/ACA ribonucleoprotein complex subunit 4 [OS=Mus musculus]	light	21.4180593780858	21.7882378956998
f11	20170526_Fetal_Lung_3	Lung_3	Lung	3	TGEPDEEEGTFR		0	1366.57573	Q9Z239	Phospholemman [OS=Mus musculus]	light
f11	20170526_Fetal_Lung_3	Lung_3	Lung	3	TGENVEDAFLEAAKK		1	1621.80679	Q91V41	Ras-related protein Rab-14 [OS=Mus musculus]	light
f11	20170526_Fetal_Lung_3	Lung_3	Lung	3	TGENVEDAFLEAAK		0	1493.71183	Q91V41	Ras-related protein Rab-14 [OS=Mus musculus]	light	22.3603254893291	22.7305040069432
f11	20170526_Fetal_Lung_3	Lung_3	Lung	3	KKMESDLTQLQTEVEEAVQECR	1xCarbamidomethyl [C21]	2	2651.26511	Q02566	myosin-6 [OS=Mus musculus]	light
f11	20170526_Fetal_Lung_3	Lung_3	Lung	3	TGLDSPTGFDSSDITANSFTVHWVAPR		0	2878.36423	P11276	fibronectin [OS=Mus musculus]	light
f11	20170526_Fetal_Lung_3	Lung_3	Lung	3	KKELEEIVQPIISK		2	1653.97855	P20029	78 kDa glucose-regulated protein [OS=Mus musculus]	light	24.1461910030866	24.5163695207006
f11	20170526_Fetal_Lung_3	Lung_3	Lung	3	KKEIEELQSQAQALSQEGK		2	2144.11935	Q62261-1	Spectrin beta chain, non-erythrocytic 1 [OS=Mus musculus]	light
f11	20170526_Fetal_Lung_3	Lung_3	Lung	3	KHEAFETDFTVHKDR		2	1859.90349	P16546	Spectrin alpha chain, non-erythrocytic 1 [OS=Mus musculus]	light
f11	20170526_Fetal_Lung_3	Lung_3	Lung	3	TGPAATTLSDTAAAESLVDSSEVTVIGFFKDVESDSAK		1	3816.85493	P09103	Protein disulfide-isomerase [OS=Mus musculus]	light
f11	20170526_Fetal_Lung_3	Lung_3	Lung	3	TGNIPALVR		0	940.55744	Q9ERK4	Exportin-2 [OS=Mus musculus]	light	24.9570142495338	25.3271927671479
f11	20170526_Fetal_Lung_3	Lung_3	Lung	3	KHEALMSDLSAYGSSIQALR		1	2177.10193	P16546	Spectrin alpha chain, non-erythrocytic 1 [OS=Mus musculus]	light
f11	20170526_Fetal_Lung_3	Lung_3	Lung	3	KHGGPADEERHVGDLGNVTAGK		2	2244.11158	P08228	Superoxide dismutase [Cu-Zn] [OS=Mus musculus]	light
f11	20170526_Fetal_Lung_3	Lung_3	Lung	3	KHGLEVIYMIEPIDEYCVQQLK	1xCarbamidomethyl [C17]	1	2705.36772	P07901	Heat shock protein HSP 90-alpha [OS=Mus musculus]	light
f11	20170526_Fetal_Lung_3	Lung_3	Lung	3	TGNLGNVVHIER		0	1308.70187	Q9D7S7	60S ribosomal protein L22-like 1 [OS=Mus musculus]	light	25.560402460221	25.9305809778351
f11	20170526_Fetal_Lung_3	Lung_3	Lung	3	KHHLIINEATLEDAGHYAVR		1	2287.19419	O70468	Myosin-binding protein C, cardiac-type [OS=Mus musculus]	light
f11	20170526_Fetal_Lung_3	Lung_3	Lung	3	KHLEINPDHPIVETLR		1	1911.04467	P11499	Heat shock protein HSP 90-beta [OS=Mus musculus]	light
f11	20170526_Fetal_Lung_3	Lung_3	Lung	3	KHLEINPDHPIVETLR	1xLabel:13C(6)15N(2) [K1]; 1xLabel:13C(6)15N(4) [R16]	1	1929.06714	P11499	Heat shock protein HSP 90-beta [OS=Mus musculus]	light	22.652821673758	23.023000191372
f11	20170526_Fetal_Lung_3	Lung_3	Lung	3	KHLEINPDHSIIETLR		1	1915.03959	P07901	Heat shock protein HSP 90-alpha [OS=Mus musculus]	light
f11	20170526_Fetal_Lung_3	Lung_3	Lung	3	TGNKYNVYPTYDFACPIVDSIEGVTHALR	1xCarbamidomethyl [C15]	1	3300.59939	Q8CGC7	Bifunctional glutamate/proline--tRNA ligase [OS=Mus musculus]	light
f11	20170526_Fetal_Lung_3	Lung_3	Lung	3	TGNFQVTELGR		0	1221.62223	Q6P4T2	U5 small nuclear ribonucleoprotein 200 kDa helicase [OS=Mus musculus]	light	24.0043269516342	24.3745054692483
f11	20170526_Fetal_Lung_3	Lung_3	Lung	3	KHPDADSLYVEEVDVGEAAPR		1	2297.10443	P31230	aminoacyl tRNA synthase complex-interacting multifunctional protein 1 [OS=Mus musculus]	light
f11	20170526_Fetal_Lung_3	Lung_3	Lung	3	KHPDASVNFSEFSK		1	1592.77035	P63158	High mobility group protein B1 [OS=Mus musculus]	light	25.5623338542168	25.9325123718308
f11	20170526_Fetal_Lung_3	Lung_3	Lung	3	TGMILLAGEITSR		0	1361.74571	Q3THS6	S-adenosylmethionine synthase isoform type-2 [OS=Mus musculus]	light	22.0868468095235	22.4570253271375
f11	20170526_Fetal_Lung_3	Lung_3	Lung	3	KHPDASVNFSEFSKK		2	1720.86531	P63158	High mobility group protein B1 [OS=Mus musculus]	light	25.0547594513929	25.424937969007
f11	20170526_Fetal_Lung_3	Lung_3	Lung	3	KHPDSSVNFAEFSK		1	1592.77035	P30681	High mobility group protein B2 [OS=Mus musculus]	light	25.381077290385	25.751255807999
f11	20170526_Fetal_Lung_3	Lung_3	Lung	3	TGLYNYYDDEKEK		1	1637.73296	P19324	Serpin H1 [OS=Mus musculus]	light	27.6501391998433	28.0203177174574
f11	20170526_Fetal_Lung_3	Lung_3	Lung	3	KHQALQAEIAGHEPR		1	1684.88778	P16546	Spectrin alpha chain, non-erythrocytic 1 [OS=Mus musculus]	light
f11	20170526_Fetal_Lung_3	Lung_3	Lung	3	KHQLLEADISAHEDR		1	1761.88784	P16546	Spectrin alpha chain, non-erythrocytic 1 [OS=Mus musculus]	light
f11	20170526_Fetal_Lung_3	Lung_3	Lung	3	KHSQFIGYPITLYLEK		1	1937.05311	P11499	Heat shock protein HSP 90-beta [OS=Mus musculus]	light
f11	20170526_Fetal_Lung_3	Lung_3	Lung	3	TGLTTLAQAVQAGYEVTVLVR		0	2190.21286	Q923D2	flavin reductase (NADPH) [OS=Mus musculus]	light
f11	20170526_Fetal_Lung_3	Lung_3	Lung	3	TGISEGHTVYIVHDGFEGLAK		0	2230.11387	P12382	ATP-dependent 6-phosphofructokinase, liver type [OS=Mus musculus]	light
f11	20170526_Fetal_Lung_3	Lung_3	Lung	3	KKDFELNALNAR		2	1418.77504	Q91Z83	Myosin-7 [OS=Mus musculus]	light
f11	20170526_Fetal_Lung_3	Lung_3	Lung	3	TGLPSALLAHIWSLCDTK	1xCarbamidomethyl [C15]	0	1983.03681	P42567-1	epidermal growth factor receptor substrate 15 [OS=Mus musculus]	light	21.7510741850349	22.1212527026489
f11	20170526_Fetal_Lung_3	Lung_3	Lung	3	TGIIVTTSEAVLLQLVADKDHPK		1	2448.37082	Q91V64	Isochorismatase domain-containing protein 1 [OS=Mus musculus]	light	22.062660662841	22.432839180455
f11	20170526_Fetal_Lung_3	Lung_3	Lung	3	TGIGSGLSLSGIVHPELSR		0	1880.0236	P50544	Very long-chain specific acyl-CoA dehydrogenase, mitochondrial [OS=Mus musculus]	light
f11	20170526_Fetal_Lung_3	Lung_3	Lung	3	TGLEDPERYLFVDR		1	1709.84933	Q61879	Myosin-10 [OS=Mus musculus]	light
f11	20170526_Fetal_Lung_3	Lung_3	Lung	3	KHADSVAELGEQIDNLQR		1	2023.02031	Q5SX40; Q5SX39; Q02566; Q91Z83; P13542	Myosin-1 [OS=Mus musculus];Myosin-4 [OS=Mus musculus];myosin-6 [OS=Mus musculus];Myosin-7 [OS=Mus musculus];Myosin-8 [OS=Mus musculus]	light
f11	20170526_Fetal_Lung_3	Lung_3	Lung	3	KIGYNPDTVAFVPISGWNGDNMLEPSANMPWFK		1	3695.76614	P10126	Elongation factor 1-alpha 1 [OS=Mus musculus]	light
f11	20170526_Fetal_Lung_3	Lung_3	Lung	3	KIHIDLPNEQAR		1	1433.78594	P62334	26S proteasome regulatory subunit 10B [OS=Mus musculus]	light	20.918106383343	21.2882849009571
f11	20170526_Fetal_Lung_3	Lung_3	Lung	3	TFHETLNCCGSNALTTLTTTILR	2xCarbamidomethyl [C8; C9]; 1xLabel:13C(6)15N(4) [R23]	0	2634.28897	P35762	CD81 antigen [OS=Mus musculus]	light
f11	20170526_Fetal_Lung_3	Lung_3	Lung	3	KPEEVDDEVFYSPR		0	1709.80171	P11725	Ornithine carbamoyltransferase, mitochondrial [OS=Mus musculus]	light
f11	20170526_Fetal_Lung_3	Lung_3	Lung	3	KPEEYVGQNIGLSTCR	1xCarbamidomethyl [C15]	0	1850.90652	Q8K2T1-1	NmrA-like family domain-containing protein 1 [OS=Mus musculus]	light	22.0590536102964	22.4292321279104
f11	20170526_Fetal_Lung_3	Lung_3	Lung	3	TDPSTLTEEEVRK		1	1504.74894	Q3V3R1	Monofunctional C1-tetrahydrofolate synthase, mitochondrial [OS=Mus musculus]	light
f11	20170526_Fetal_Lung_3	Lung_3	Lung	3	KPELDNEKPAAVVAPLTTGYTVK		0	2441.32862	Q9CXW3	Calcyclin-binding protein [OS=Mus musculus]	light	22.4930935285729	22.863272046187
f11	20170526_Fetal_Lung_3	Lung_3	Lung	3	TDPSIMGGMIVR		0	1276.6388	Q9DB20	ATP synthase subunit O, mitochondrial [OS=Mus musculus]	light	25.1001812436865	25.4703597613006
f11	20170526_Fetal_Lung_3	Lung_3	Lung	3	TDPFIFPECPHVYFCGNTPSFGSK	2xCarbamidomethyl [C9; C15]	0	2804.24833	O35654	DNA polymerase delta subunit 2 [OS=Mus musculus]	light
f11	20170526_Fetal_Lung_3	Lung_3	Lung	3	KPFGNSLFHMEDGEPYCEKDYINLFSTK	1xCarbamidomethyl [C17]	1	3366.54458	Q9JKS4	LIM domain-binding protein 3 [OS=Mus musculus]	light
f11	20170526_Fetal_Lung_3	Lung_3	Lung	3	TDMIQALGGVEGILEHTLFK		0	2172.13692	Q99PV0	Pre-mRNA-processing-splicing factor 8 [OS=Mus musculus]	light	22.6165744187965	22.9867529364106
f11	20170526_Fetal_Lung_3	Lung_3	Lung	3	KPFPDFVYKR		1	1296.70992	O08553	Dihydropyrimidinase-related protein 2 [OS=Mus musculus]	light	24.9459012753766	25.3160797929906
f11	20170526_Fetal_Lung_3	Lung_3	Lung	3	TDMFQTVDLYEGK		0	1546.70939	P37804	transgelin [OS=Mus musculus]	light
f11	20170526_Fetal_Lung_3	Lung_3	Lung	3	KPLFFGEGTVLR		0	1363.77325	Q3V1L4	Cytosolic purine 5'-nucleotidase [OS=Mus musculus]	light	23.2049631601249	23.5751416777389
f11	20170526_Fetal_Lung_3	Lung_3	Lung	3	KPLFHGDSEIDQLFR		0	1801.92316	P11440	Cyclin-dependent kinase 1 [OS=Mus musculus]	light
f11	20170526_Fetal_Lung_3	Lung_3	Lung	3	KPIGLCCIAPVLAAK	2xCarbamidomethyl [C6; C7]	0	1610.91207	Q9D172	ES1 protein homolog, mitochondrial [OS=Mus musculus]	light	24.2499154936105	24.6200940112246
f11	20170526_Fetal_Lung_3	Lung_3	Lung	3	KPEDWDEEMDGEWEPPVIQNPEYK		0	2960.29309	P14211	Calreticulin [OS=Mus musculus]	light
f11	20170526_Fetal_Lung_3	Lung_3	Lung	3	KPLGSSTAAPQRPIATQR		0	1879.05082	Q61166	Microtubule-associated protein RP/EB family member 1 [OS=Mus musculus]	light	25.5052889726796	25.8754674902937
f11	20170526_Fetal_Lung_3	Lung_3	Lung	3	TDLVPAFQNLMK		0	1376.72425	Q76MZ3	serine/threonine-protein phosphatase 2A 65 kDa regulatory subunit A alpha isoform [OS=Mus musculus]	light	24.2049433156684	24.5751218332825
f11	20170526_Fetal_Lung_3	Lung_3	Lung	3	KPLLESGTLGTK		0	1243.72563	Q02053	Ubiquitin-like modifier-activating enzyme 1 [OS=Mus musculus]	light	26.5386928663099	26.908871383924
f11	20170526_Fetal_Lung_3	Lung_3	Lung	3	KPLPDHVSIVEPKDEILPTTPISEQK		1	2910.58226	P62908	40S ribosomal protein S3 [OS=Mus musculus]	light
f11	20170526_Fetal_Lung_3	Lung_3	Lung	3	TDITYPAGFMDVISIDKTGENFR		1	2590.24938	P62702	40S ribosomal protein S4, X isoform [OS=Mus musculus]	light	22.5915431189829	22.9617216365969
f11	20170526_Fetal_Lung_3	Lung_3	Lung	3	TDITYPAGFMDVISIDK		0	1885.92519	P62702	40S ribosomal protein S4, X isoform [OS=Mus musculus]	light	23.3316528530152	23.7018313706292
f11	20170526_Fetal_Lung_3	Lung_3	Lung	3	KPLVLCGDLNVAHEEIDLRNPK	1xCarbamidomethyl [C6]	1	2530.34462	P28352	DNA-(apurinic or apyrimidinic site) lyase [OS=Mus musculus]	light
f11	20170526_Fetal_Lung_3	Lung_3	Lung	3	KPLVIIAEDVDGEALSTLVLNR		0	2365.3337	P63038-1	60 kDa heat shock protein, mitochondrial [OS=Mus musculus]	light	25.0260137641132	25.3961922817273
f11	20170526_Fetal_Lung_3	Lung_3	Lung	3	KPMVLGHEAAGTVTK		0	1538.83592	Q64442	Sorbitol dehydrogenase [OS=Mus musculus]	light
f11	20170526_Fetal_Lung_3	Lung_3	Lung	3	TDLTDYLNR		0	1110.54258	Q9CZ13	Cytochrome b-c1 complex subunit 1, mitochondrial [OS=Mus musculus]	light	25.0365313235653	25.4067098411794
f11	20170526_Fetal_Lung_3	Lung_3	Lung	3	KPMVVLGSSALQR		0	1385.79333	Q91VD9	NADH-ubiquinone oxidoreductase 75 kDa subunit, mitochondrial [OS=Mus musculus]	light	22.5504645117682	22.9206430293822
f11	20170526_Fetal_Lung_3	Lung_3	Lung	3	TDLTAVPASR		0	1030.55275	Q9JHI5	Isovaleryl-CoA dehydrogenase, mitochondrial [OS=Mus musculus]	light	24.0171320833909	24.387310601005
f11	20170526_Fetal_Lung_3	Lung_3	Lung	3	TDLNHENLKGGDDLDPNYVLSSR		1	2572.2274	P07310	Creatine kinase M-type [OS=Mus musculus]	light
f11	20170526_Fetal_Lung_3	Lung_3	Lung	3	KPPCCVLSNPDQK	2xCarbamidomethyl [C4; C5]	0	1542.74031	Q02780-1	Nuclear factor 1 A-type [OS=Mus musculus]	light	23.4801484699515	23.8503269875655
f11	20170526_Fetal_Lung_3	Lung_3	Lung	3	TDLVPAFQNLMKDCEAEVR	1xCarbamidomethyl [C14]	1	2236.07366	Q76MZ3	serine/threonine-protein phosphatase 2A 65 kDa regulatory subunit A alpha isoform [OS=Mus musculus]	light	23.0217773842682	23.3919559018823
f11	20170526_Fetal_Lung_3	Lung_3	Lung	3	KPDRDDWESGLNAMECALHLEK	1xCarbamidomethyl [C16]	1	2614.20245	P09528	Ferritin heavy chain [OS=Mus musculus]	light
f11	20170526_Fetal_Lung_3	Lung_3	Lung	3	KPCPYDGGVYVCR	2xCarbamidomethyl [C3; C12]	0	1570.71409	O70468	Myosin-binding protein C, cardiac-type [OS=Mus musculus]	light
f11	20170526_Fetal_Lung_3	Lung_3	Lung	3	TDPTTLTDDEINR		0	1490.69691	Q922D8	C-1-tetrahydrofolate synthase, cytoplasmic [OS=Mus musculus]	light
f11	20170526_Fetal_Lung_3	Lung_3	Lung	3	KMNLGVGAYRDDNGKPYVLPSVR		2	2549.3293	P05202	Aspartate aminotransferase, mitochondrial [OS=Mus musculus]	light
f11	20170526_Fetal_Lung_3	Lung_3	Lung	3	KMNVSPDVNYEELAR		1	1764.85851	O88685	26S proteasome regulatory subunit 6A [OS=Mus musculus]	light	23.3060525082969	23.6762310259109
f11	20170526_Fetal_Lung_3	Lung_3	Lung	3	KMQELLQTQDFSK		1	1595.80977	Q9WVK4	EH domain-containing protein 1 [OS=Mus musculus]	light	22.182531809836	22.5527103274501
f11	20170526_Fetal_Lung_3	Lung_3	Lung	3	KMQQNIQELEEQLEEEESAR		1	2461.15112	Q8VDD5	Myosin-9 [OS=Mus musculus]	light
f11	20170526_Fetal_Lung_3	Lung_3	Lung	3	KMVTTECPQFVQNINIENLFR	1xCarbamidomethyl [C7]	1	2581.29014	P27005	Protein S100-A8 [OS=Mus musculus]	light
f11	20170526_Fetal_Lung_3	Lung_3	Lung	3	TDWDAGFKEGR		1	1281.58584	Q9CQ49	Nuclear cap-binding protein subunit 2 [OS=Mus musculus]	light
f11	20170526_Fetal_Lung_3	Lung_3	Lung	3	TDVTQQLSTLFQDK		0	1623.82244	P06728	Apolipoprotein A-IV [OS=Mus musculus]	light
f11	20170526_Fetal_Lung_3	Lung_3	Lung	3	TDVNYTQLVDLHAR		0	1644.83401	Q91XR9-1	Phospholipid hydroperoxide glutathione peroxidase, nuclear [OS=Mus musculus]	light
f11	20170526_Fetal_Lung_3	Lung_3	Lung	3	KNFATSLYSMIK		1	1402.7399	P48036	annexin A5 [OS=Mus musculus]	light	23.1108155790577	23.4809940966718
f11	20170526_Fetal_Lung_3	Lung_3	Lung	3	KNFESLSEAFSVASAAAALSQNR		1	2398.19973	Q9DBG6	Dolichyl-diphosphooligosaccharide--protein glycosyltransferase subunit 2 [OS=Mus musculus]	light	21.7252478753383	22.0954263929524
f11	20170526_Fetal_Lung_3	Lung_3	Lung	3	TDVLTPAGTTIHGLHALER		0	2002.07161	Q9DCC4	Pyrroline-5-carboxylate reductase 3 [OS=Mus musculus]	light
f11	20170526_Fetal_Lung_3	Lung_3	Lung	3	TDVAVQIISNIYHNFPEQR		0	2244.14076	Q8CFQ3	Intron-binding protein aquarius [OS=Mus musculus]	light
f11	20170526_Fetal_Lung_3	Lung_3	Lung	3	TDTYVTDNGDGTYR		0	1577.67142	Q8VHX6-1	Filamin-C [OS=Mus musculus]	light
f11	20170526_Fetal_Lung_3	Lung_3	Lung	3	TDTVIILCR	1xCarbamidomethyl [C8]	0	1090.59251	Q9CXW3	Calcyclin-binding protein [OS=Mus musculus]	light	23.0604210218255	23.4305995394396
f11	20170526_Fetal_Lung_3	Lung_3	Lung	3	KNNGKEDLIWEILK		2	1699.93775	Q921I1	Serotransferrin [OS=Mus musculus]	light
f11	20170526_Fetal_Lung_3	Lung_3	Lung	3	TDTDAELDLVSR		0	1334.64341	Q922D8	C-1-tetrahydrofolate synthase, cytoplasmic [OS=Mus musculus]	light
f11	20170526_Fetal_Lung_3	Lung_3	Lung	3	KNPDSQYGELIEK		1	1520.75911	Q9DBP5	UMP-CMP kinase [OS=Mus musculus]	light
f11	20170526_Fetal_Lung_3	Lung_3	Lung	3	KNPEVPVNFAEFSKK		2	1733.9221	O54879	High mobility group protein B3 [OS=Mus musculus]	light
f11	20170526_Fetal_Lung_3	Lung_3	Lung	3	KNPGVGNGDDEAAELMQQVK		1	2100.00261	Q61166	Microtubule-associated protein RP/EB family member 1 [OS=Mus musculus]	light	23.8583512914837	24.2285298090977
f11	20170526_Fetal_Lung_3	Lung_3	Lung	3	TDSGAYILTATNPGGFAK		0	1783.8861	A2ASS6	Titin [OS=Mus musculus]	light
f11	20170526_Fetal_Lung_3	Lung_3	Lung	3	KNQLLLEFSFWNEPVPRPGPNIYELR		1	3156.66291	O55126	Protein NipSnap homolog 2 [OS=Mus musculus]	light
f11	20170526_Fetal_Lung_3	Lung_3	Lung	3	TDRPLPENPYHSR		0	1581.77683	Q9DCJ5	NADH dehydrogenase [ubiquinone] 1 alpha subcomplex subunit 8 [OS=Mus musculus]	light	21.8302033778944	22.2003818955085
f11	20170526_Fetal_Lung_3	Lung_3	Lung	3	KNVFIIGATNRPDIIDPAILRPGR		1	2646.52021	Q01853	Transitional endoplasmic reticulum ATPase [OS=Mus musculus]	light
f11	20170526_Fetal_Lung_3	Lung_3	Lung	3	KNVLGHMQQGGSPTPFDR		1	1968.97085	P47857-3	Isoform 3 of ATP-dependent 6-phosphofructokinase, muscle type [OS=Mus musculus]	light
f11	20170526_Fetal_Lung_3	Lung_3	Lung	3	KPAAGLSAAPVPPAAAPLLDFSSDSVPPAPR		0	2967.59383	Q99P72-2	Reticulon-4 [OS=Mus musculus]	light	24.0024321911131	24.3726107087271
f11	20170526_Fetal_Lung_3	Lung_3	Lung	3	KPADLQNLAPGTHPPFITFNSEVK		0	2621.37221	Q9QYB1	Chloride intracellular channel protein 4 [OS=Mus musculus]	light
f11	20170526_Fetal_Lung_3	Lung_3	Lung	3	KPALPYTPGSDVAGIIESVGDKVSAFK		1	2746.46617	P47199	Quinone oxidoreductase [OS=Mus musculus]	light	20.8224954643037	21.1926739819178
f11	20170526_Fetal_Lung_3	Lung_3	Lung	3	TDQVIQSLIALVNDPQPEHPLRADLAEEYSK		1	3489.786	P68037	Ubiquitin-conjugating enzyme E2 L3 [OS=Mus musculus]	light	21.2340594464998	21.6042379641138
f11	20170526_Fetal_Lung_3	Lung_3	Lung	3	TDQVIQSLIALVNDPQPEHPLR		0	2483.32526	P68037	Ubiquitin-conjugating enzyme E2 L3 [OS=Mus musculus]	light	22.2850167851283	22.6551953027423
f11	20170526_Fetal_Lung_3	Lung_3	Lung	3	TDLLLEPYNKYR		1	1524.80567	Q8VDD5	Myosin-9 [OS=Mus musculus]	light
f11	20170526_Fetal_Lung_3	Lung_3	Lung	3	TDWHLAFTGMSR		0	1421.66304	Q3UPH1	protein PRRC1 [OS=Mus musculus]	light	21.7868376358662	22.1570161534803
f11	20170526_Fetal_Lung_3	Lung_3	Lung	3	KPPKPQLMANYYNK		0	1691.89377	P23116	Eukaryotic translation initiation factor 3 subunit A [OS=Mus musculus]	light	21.5187866427361	21.8889651603502
f11	20170526_Fetal_Lung_3	Lung_3	Lung	3	TDLEKDIISDTSGDFRK		2	1939.96073	P07356	Annexin A2 [OS=Mus musculus]	light	23.3027825029562	23.6729610205703
f11	20170526_Fetal_Lung_3	Lung_3	Lung	3	TDDYLDQPCCETINR	2xCarbamidomethyl [C9; C10]	0	1899.78475	Q61598	Rab GDP dissociation inhibitor beta [OS=Mus musculus]	light	23.828583568291	24.1987620859051
f11	20170526_Fetal_Lung_3	Lung_3	Lung	3	TDDSQEKTDDSQETQDSQKVELSEPR		2	2995.32466	P25206	DNA replication licensing factor mcm3 [OS=Mus musculus]	light
f11	20170526_Fetal_Lung_3	Lung_3	Lung	3	TDDPLLQLLQK		0	1283.72054	Q9DAR7	M7GpppX diphosphatase [OS=Mus musculus]	light	24.4320379485109	24.802216466125
f11	20170526_Fetal_Lung_3	Lung_3	Lung	3	KQIWTLEQPPDEAGSAAVCLR	1xCarbamidomethyl [C19]	1	2369.19181	Q61553	Fascin [OS=Mus musculus]	light	23.9526100026617	24.3227885202758
f11	20170526_Fetal_Lung_3	Lung_3	Lung	3	KQMRILMVGLDAAGK		2	1630.91313	P61750; P84084	ADP-ribosylation factor 4 [OS=Mus musculus];ADP-ribosylation factor 5 [OS=Mus musculus]	light
f11	20170526_Fetal_Lung_3	Lung_3	Lung	3	KQMVIDVLHPGK		1	1364.77187	P62849-1	40S ribosomal protein S24 [OS=Mus musculus]	light	24.0043413548416	24.3745198724557
f11	20170526_Fetal_Lung_3	Lung_3	Lung	3	KQPALDVLYDVMK		1	1519.81888	P23116	Eukaryotic translation initiation factor 3 subunit A [OS=Mus musculus]	light	23.3110822401151	23.6812607577292
f11	20170526_Fetal_Lung_3	Lung_3	Lung	3	TDDEVVQREEEAIQLDGLNASQIR		1	2728.33841	P08113	Endoplasmin [OS=Mus musculus]	light
f11	20170526_Fetal_Lung_3	Lung_3	Lung	3	KQPNPGGELCYK	1xCarbamidomethyl [C10]	1	1390.67836	Q3UDE2	Tubulin--tyrosine ligase-like protein 12 [OS=Mus musculus]	light	23.0705073523	23.440685869914
f11	20170526_Fetal_Lung_3	Lung_3	Lung	3	TDASSASSFLDSDELER		0	1829.80356	Q8VH51-1	RNA-binding protein 39 [OS=Mus musculus]	light	21.8583554654333	22.2285339830473
f11	20170526_Fetal_Lung_3	Lung_3	Lung	3	KQPPVSPGTALVGSQKEPSEVPTPK		2	2558.38244	P17095-2	High mobility group protein HMG-I/HMG-Y [OS=Mus musculus]	light	24.7702825013506	25.1404610189647
f11	20170526_Fetal_Lung_3	Lung_3	Lung	3	KQQISLATQMVR		1	1402.78349	P80316	T-complex protein 1 subunit epsilon [OS=Mus musculus]	light	23.5547127324147	23.9248912500288
f11	20170526_Fetal_Lung_3	Lung_3	Lung	3	TDAETHLAEMR		0	1273.58413	E9Q7G0	nuclear mitotic apparatus protein 1 [OS=Mus musculus]	light	23.3541312527502	23.7243097703642
f11	20170526_Fetal_Lung_3	Lung_3	Lung	3	TDDYLDQPCLETINR	1xCarbamidomethyl [C9]	0	1852.83817	P50396	Rab GDP dissociation inhibitor alpha [OS=Mus musculus]	light	21.7732368188045	22.1434153364186
f11	20170526_Fetal_Lung_3	Lung_3	Lung	3	TCVAPDVFAENMK	1xCarbamidomethyl [C2]	0	1481.67631	Q8JZK9	hydroxymethylglutaryl-CoA synthase, cytoplasmic [OS=Mus musculus]	light	22.9793227878261	23.3495013054401
f11	20170526_Fetal_Lung_3	Lung_3	Lung	3	KQTALAELVK		1	1100.66739	P07724	Serum albumin [OS=Mus musculus]	light	24.0634990566451	24.4336775742591
f11	20170526_Fetal_Lung_3	Lung_3	Lung	3	KQTIENSQGAYQEAFDISK		1	2157.04585	P68254-1	14-3-3 protein theta [OS=Mus musculus]	light	22.2259983184792	22.5961768360933
f11	20170526_Fetal_Lung_3	Lung_3	Lung	3	KQTIENSQGAYQEAFDISKK		2	2285.14082	P68254-1	14-3-3 protein theta [OS=Mus musculus]	light	23.770411852822	24.140590370436
f11	20170526_Fetal_Lung_3	Lung_3	Lung	3	TCSLTAASCPYFCSVLTK	3xCarbamidomethyl [C2; C9; C13]	0	2065.93915	Q91VI7	Ribonuclease inhibitor [OS=Mus musculus]	light
f11	20170526_Fetal_Lung_3	Lung_3	Lung	3	KQWLQEVK		1	1058.59931	P05202	Aspartate aminotransferase, mitochondrial [OS=Mus musculus]	light	24.8578637100533	25.2280422276674
f11	20170526_Fetal_Lung_3	Lung_3	Lung	3	KQYPISLVLAPTR		1	1485.87877	Q62095; Q62167	atp-dependent rna helicase ddx3y [OS=Mus musculus];ATP-dependent RNA helicase DDX3X [OS=Mus musculus]	light	22.6498379038705	23.0200164214846
f11	20170526_Fetal_Lung_3	Lung_3	Lung	3	TCNTMNQFVNK	1xCarbamidomethyl [C2]	0	1356.60348	O88545	COP9 signalosome complex subunit 6 [OS=Mus musculus]	light	22.7460112224148	23.1161897400289
f11	20170526_Fetal_Lung_3	Lung_3	Lung	3	TCLLNETGDEPFQYKN	1xCarbamidomethyl [C2]	1	1928.86947	P15105	Glutamine synthetase [OS=Mus musculus]	light
f11	20170526_Fetal_Lung_3	Lung_3	Lung	3	TCLLIVFSK	1xCarbamidomethyl [C2]	0	1080.61218	Q9QUI0; P62746	Transforming protein RhoA [OS=Mus musculus];Rho-related GTP-binding protein RhoB [OS=Mus musculus]	light
f11	20170526_Fetal_Lung_3	Lung_3	Lung	3	KRGFEVVYMTEPIDEYCVQQLK	1xCarbamidomethyl [C17]	2	2732.34223	P11499	Heat shock protein HSP 90-beta [OS=Mus musculus]	light
f11	20170526_Fetal_Lung_3	Lung_3	Lung	3	TCILEILSSTK	1xCarbamidomethyl [C2]	0	1264.68171	A2ASS6	Titin [OS=Mus musculus]	light
f11	20170526_Fetal_Lung_3	Lung_3	Lung	3	TCLDNLASK	1xCarbamidomethyl [C2]	0	1021.49827	Q9JKF1	Ras GTPase-activating-like protein IQGAP1 [OS=Mus musculus]	light	24.4062571756725	24.7764356932866
f11	20170526_Fetal_Lung_3	Lung_3	Lung	3	TCGFDFSGALEDISK	1xCarbamidomethyl [C2]	0	1646.73666	P05202	Aspartate aminotransferase, mitochondrial [OS=Mus musculus]	light
f11	20170526_Fetal_Lung_3	Lung_3	Lung	3	TCTTVAFTQVNSEDKGALAK	1xCarbamidomethyl [C2]	1	2141.05431	P12970	60S ribosomal protein L7a [OS=Mus musculus]	light	24.4857873069049	24.8559658245189
f11	20170526_Fetal_Lung_3	Lung_3	Lung	3	KQLLCGAAIGTHEDDKYR	1xCarbamidomethyl [C5]	2	2075.03385	P24547	inosine-5'-monophosphate dehydrogenase 2 [OS=Mus musculus]	light
f11	20170526_Fetal_Lung_3	Lung_3	Lung	3	KQLEVEKLELQSALEEAEASLEHEEGK		2	3066.54773	Q02566	myosin-6 [OS=Mus musculus]	light
f11	20170526_Fetal_Lung_3	Lung_3	Lung	3	KQLEAEKLELQSALEEAEASLEHEEGK		2	3038.51643	Q91Z83	Myosin-7 [OS=Mus musculus]	light
f11	20170526_Fetal_Lung_3	Lung_3	Lung	3	KPPVLQPLALPPELSVR		0	1854.12113	Q5SUR0	Phosphoribosylformylglycinamidine synthase [OS=Mus musculus]	light	24.0981032644471	24.4682817820611
f11	20170526_Fetal_Lung_3	Lung_3	Lung	3	TDLEKDIISDTSGDFR		1	1811.86576	P07356	Annexin A2 [OS=Mus musculus]	light
f11	20170526_Fetal_Lung_3	Lung_3	Lung	3	TDKGIYTLTLENPVK		1	1691.92143	A2ASS6	Titin [OS=Mus musculus]	light
f11	20170526_Fetal_Lung_3	Lung_3	Lung	3	KPTDGASSSNCVTDISHLVR	1xCarbamidomethyl [C11]	0	2144.04006	Q99MD9-1	Nuclear autoantigenic sperm protein [OS=Mus musculus]	light
f11	20170526_Fetal_Lung_3	Lung_3	Lung	3	KPTSNLHNQFTTGHANSPCTIVVGR	1xCarbamidomethyl [C19]	0	2736.36346	E9PVX6	Proliferation marker protein Ki-67 [OS=Mus musculus]	light
f11	20170526_Fetal_Lung_3	Lung_3	Lung	3	TDGLVSLLTTSKDADEPQR		1	2046.03495	Q9R0N0	galactokinase [OS=Mus musculus]	light
f11	20170526_Fetal_Lung_3	Lung_3	Lung	3	KPVDQYEDCYLAR	1xCarbamidomethyl [C9]	0	1656.76863	Q921I1	Serotransferrin [OS=Mus musculus]	light	25.5916106878873	25.9617892055014
f11	20170526_Fetal_Lung_3	Lung_3	Lung	3	KPVKDFASCHLAQAPNHVVVSR	1xCarbamidomethyl [C9]	1	2460.29286	Q921I1	Serotransferrin [OS=Mus musculus]	light
f11	20170526_Fetal_Lung_3	Lung_3	Lung	3	TDGLVSLLTTSK		0	1234.68891	Q9R0N0	galactokinase [OS=Mus musculus]	light	23.6513064152112	24.0214849328252
f11	20170526_Fetal_Lung_3	Lung_3	Lung	3	TDGKVFQFLNAK		1	1367.73178	Q8BP67	60S ribosomal protein L24 [OS=Mus musculus]	light	23.8958247734171	24.2660032910312
f11	20170526_Fetal_Lung_3	Lung_3	Lung	3	TDGFGIDTCR	1xCarbamidomethyl [C9]	0	1141.49425	O88456	Calpain small subunit 1 [OS=Mus musculus]	light	23.8908463996691	24.2610249172832
f11	20170526_Fetal_Lung_3	Lung_3	Lung	3	TDGALLVNAMFFKPHWDEK		0	2219.09539	P19324	Serpin H1 [OS=Mus musculus]	light	25.3886273651531	25.7588058827672
f11	20170526_Fetal_Lung_3	Lung_3	Lung	3	KPVVDCVVSVPSFYTDAERR	1xCarbamidomethyl [C6]	1	2324.17034	Q61316	Heat shock 70 kDa protein 4 [OS=Mus musculus]	light
f11	20170526_Fetal_Lung_3	Lung_3	Lung	3	KPWTAVDTSAYGK		0	1423.72161	Q07113	Cation-independent mannose-6-phosphate receptor [OS=Mus musculus]	light	25.179999533449	25.5501780510631
f11	20170526_Fetal_Lung_3	Lung_3	Lung	3	KQAEETYENIPGR		1	1534.74961	Q8BKC5-1	Importin-5 [OS=Mus musculus]	light	25.3150722873288	25.6852508049429
f11	20170526_Fetal_Lung_3	Lung_3	Lung	3	TDESQPWVLPVVR		0	1525.80092	P05201	Aspartate aminotransferase, cytoplasmic [OS=Mus musculus]	light
f11	20170526_Fetal_Lung_3	Lung_3	Lung	3	KQDAFYKEQLAR		2	1496.7856	Q9CRB9	MICOS complex subunit MIC19 [OS=Mus musculus]	light	21.4772099481417	21.8473884657558
f11	20170526_Fetal_Lung_3	Lung_3	Lung	3	TDEHVIDQGDDGDNFYVIER		0	2337.02657	P12367	cAMP-dependent protein kinase type II-alpha regulatory subunit [OS=Mus musculus]	light
f11	20170526_Fetal_Lung_3	Lung_3	Lung	3	KQELEEICHDLEAR	1xCarbamidomethyl [C8]	1	1769.84867	Q8VDD5	Myosin-9 [OS=Mus musculus]	light	21.5670334640254	21.9372119816395
f11	20170526_Fetal_Lung_3	Lung_3	Lung	3	KQELEEILHDLESR		1	1738.897	Q61879	Myosin-10 [OS=Mus musculus]	light	23.42197850552	23.7921570231341
f11	20170526_Fetal_Lung_3	Lung_3	Lung	3	KQEPIAPESISSKPVIVTGLR		1	2249.28636	A2ASS6	Titin [OS=Mus musculus]	light
f11	20170526_Fetal_Lung_3	Lung_3	Lung	3	KQESTVMVLR		1	1190.65617	Q3UEB3-2	Isoform 2 of Poly(U)-binding-splicing factor PUF60 [OS=Mus musculus]	light	24.1283884691945	24.4985669868086
f11	20170526_Fetal_Lung_3	Lung_3	Lung	3	KQEVQAWDGEVR		1	1444.71792	P56399	Ubiquitin carboxyl-terminal hydrolase 5 [OS=Mus musculus]	light	24.1242554397332	24.4944339573473
f11	20170526_Fetal_Lung_3	Lung_3	Lung	3	KQFGAQANVIGPWIQTK		1	1886.02829	Q7TPR4	Alpha-actinin-1 [OS=Mus musculus]	light	24.4475901479085	24.8177686655226
f11	20170526_Fetal_Lung_3	Lung_3	Lung	3	KQGGLGPMNIPLISDPK		1	1764.96767	P35700	peroxiredoxin-1 [OS=Mus musculus]	light
f11	20170526_Fetal_Lung_3	Lung_3	Lung	3	KQGGLGPMNIPLISDPKR		2	1921.06878	P35700	peroxiredoxin-1 [OS=Mus musculus]	light	25.4779417749747	25.8481202925887
f11	20170526_Fetal_Lung_3	Lung_3	Lung	3	TDEFQLHTNVNDGTEFGGSIYQK		0	2600.18995	Q60932-1	voltage-dependent anion-selective channel protein 1 [OS=Mus musculus]	light
f11	20170526_Fetal_Lung_3	Lung_3	Lung	3	KQKVEGSEPTTPFNLFIGNLNPNK		2	2672.40424	P09405	Nucleolin [OS=Mus musculus]	light
f11	20170526_Fetal_Lung_3	Lung_3	Lung	3	KQLADETLLK		1	1158.67286	P14733	Lamin-B1 [OS=Mus musculus]	light	25.317941296144	25.6881198137581
f11	20170526_Fetal_Lung_3	Lung_3	Lung	3	KPPLLNNADSVQAK		0	1494.82747	P11103	Poly [ADP-ribose] polymerase 1 [OS=Mus musculus]	light
f11	20170526_Fetal_Lung_3	Lung_3	Lung	3	TCFVDCLIEQTHPEIR	2xCarbamidomethyl [C2; C6]	0	2017.94701	O08810	116 kDa U5 small nuclear ribonucleoprotein component [OS=Mus musculus]	light	23.2280231867481	23.5982017043622
f11	20170526_Fetal_Lung_3	Lung_3	Lung	3	KMGVPYCIIK	1xCarbamidomethyl [C7]	1	1208.653	P12970	60S ribosomal protein L7a [OS=Mus musculus]	light	26.1104345023212	26.4806130199352
f11	20170526_Fetal_Lung_3	Lung_3	Lung	3	TDYNASVSVPDSSGPER		0	1780.79841	P61979-3; P61979-2	Isoform 3 of Heterogeneous nuclear ribonucleoprotein K [OS=Mus musculus];Isoform 2 of Heterogeneous nuclear ribonucleoprotein K [OS=Mus musculus]	light
f11	20170526_Fetal_Lung_3	Lung_3	Lung	3	KLPGEVTETEVIALGLPFGK		1	2098.17943	Q91Z31-2	Isoform 2 of Polypyrimidine tract-binding protein 2 [OS=Mus musculus]	light
f11	20170526_Fetal_Lung_3	Lung_3	Lung	3	KLPLGFTFSFPCHQTK	1xCarbamidomethyl [C12]	1	1907.98365	O08528	Hexokinase-2 [OS=Mus musculus]	light
f11	20170526_Fetal_Lung_3	Lung_3	Lung	3	TEVLNYTTIPVYLPEITIGAHQGSR		0	2772.45667	Q99LC3	NADH dehydrogenase [ubiquinone] 1 alpha subcomplex subunit 10, mitochondrial [OS=Mus musculus]	light
f11	20170526_Fetal_Lung_3	Lung_3	Lung	3	KIPNPDFFEDLEPFK		1	1835.92143	P35564	Calnexin [OS=Mus musculus]	light	25.9479827859121	26.3181613035261
f11	20170526_Fetal_Lung_3	Lung_3	Lung	3	KLPPLPLTLSLCAFLNHR	1xCarbamidomethyl [C12]	1	2090.19431	Q9QYA2	Mitochondrial import receptor subunit TOM40 homolog [OS=Mus musculus]	light	20.2649475043828	20.6351260219969
f11	20170526_Fetal_Lung_3	Lung_3	Lung	3	KLPSDVTEGEVISLGLPFGK		1	2086.14305	P17225	Polypyrimidine tract-binding protein 1 [OS=Mus musculus]	light	26.0894341550633	26.4596126726774
f11	20170526_Fetal_Lung_3	Lung_3	Lung	3	TETVCTFQDGALVQHQQWDGKESTITR	1xCarbamidomethyl [C5]	1	3135.48	Q05816	Fatty acid-binding protein, epidermal [OS=Mus musculus]	light
f11	20170526_Fetal_Lung_3	Lung_3	Lung	3	TETVCTFQDGALVQHQQWDGK	1xCarbamidomethyl [C5]	0	2448.12485	Q05816	Fatty acid-binding protein, epidermal [OS=Mus musculus]	light
f11	20170526_Fetal_Lung_3	Lung_3	Lung	3	KLPVGFTFSFPCR	1xCarbamidomethyl [C12]	1	1555.80898	P17710-3	Isoform HK1 of Hexokinase-1 [OS=Mus musculus]	light	23.336158383415	23.7063369010291
f11	20170526_Fetal_Lung_3	Lung_3	Lung	3	TETQEKNPLPSKETIEQEK		2	2229.1245	P20065	Thymosin beta-4 [OS=Mus musculus]	light	26.430528385547	26.800706903161
f11	20170526_Fetal_Lung_3	Lung_3	Lung	3	KIQALQQQADDAEDR		1	1728.85112	Q6IRU2	Tropomyosin alpha-4 chain [OS=Mus musculus]	light	24.3130060333664	24.6831845509804
f11	20170526_Fetal_Lung_3	Lung_3	Lung	3	KIQALQQQADDAEDRAQGLQR		2	2382.21202	Q6IRU2	Tropomyosin alpha-4 chain [OS=Mus musculus]	light
f11	20170526_Fetal_Lung_3	Lung_3	Lung	3	TEWLDGKHVVFGK		1	1515.79544	P17742	peptidyl-prolyl cis-trans isomerase A [OS=Mus musculus]	light	25.4723020058453	25.8424805234594
f11	20170526_Fetal_Lung_3	Lung_3	Lung	3	KIQEILTQVK		1	1199.7358	Q9CPN8	Insulin-like growth factor 2 mRNA-binding protein 3 [OS=Mus musculus]	light	23.2466387336071	23.6168172512211
f11	20170526_Fetal_Lung_3	Lung_3	Lung	3	TEQGPQVDETQFKK		1	1634.80204	P47738	Aldehyde dehydrogenase, mitochondrial [OS=Mus musculus]	light	24.9676291800807	25.3378076976947
f11	20170526_Fetal_Lung_3	Lung_3	Lung	3	KIQGLLEACANPTEDFVQELLAK	1xCarbamidomethyl [C9]	1	2587.34361	Q91VC7	Protein phosphatase 1 regulatory subunit 14A [OS=Mus musculus]	light	22.0353376015193	22.4055161191334
f11	20170526_Fetal_Lung_3	Lung_3	Lung	3	TEQGPQVDETQFK		0	1506.70708	P47738	Aldehyde dehydrogenase, mitochondrial [OS=Mus musculus]	light	24.6874080429297	25.0575865605437
f11	20170526_Fetal_Lung_3	Lung_3	Lung	3	TEPTAQQNLALQLAEK		0	1754.9283	Q8R1B4	Eukaryotic translation initiation factor 3 subunit C [OS=Mus musculus]	light	22.8635285102825	23.2337070278966
f11	20170526_Fetal_Lung_3	Lung_3	Lung	3	KIQVLQQQADDAEER		1	1770.89807	P21107-2	Isoform 2 of Tropomyosin alpha-3 chain [OS=Mus musculus]	light	23.4350993473801	23.8052778649942
f11	20170526_Fetal_Lung_3	Lung_3	Lung	3	KIQVLQQQADDAEERAER		2	2127.07888	P21107-2	Isoform 2 of Tropomyosin alpha-3 chain [OS=Mus musculus]	light	23.2916900818185	23.6618685994326
f11	20170526_Fetal_Lung_3	Lung_3	Lung	3	TEPQVLATLLR		0	1240.72596	Q8VI75	Importin-4 [OS=Mus musculus]	light	23.6198330919938	23.9900116096078
f11	20170526_Fetal_Lung_3	Lung_3	Lung	3	KLSDDNTIGQEEIQQR		1	1873.92501	P16546	Spectrin alpha chain, non-erythrocytic 1 [OS=Mus musculus]	light
f11	20170526_Fetal_Lung_3	Lung_3	Lung	3	TENPLVLIDEVDKIGR		1	1810.9909	Q8CGK3	Lon protease homolog, mitochondrial [OS=Mus musculus]	light	22.3797510327121	22.7499295503262
f11	20170526_Fetal_Lung_3	Lung_3	Lung	3	KISELDAFLKEPALNEANLSNLK		2	2557.38719	P97371	Proteasome activator complex subunit 1 [OS=Mus musculus]	light	21.2225248910336	21.5927034086476
f11	20170526_Fetal_Lung_3	Lung_3	Lung	3	KLSGDLEAGAPK		1	1185.64738	O08784	Treacle protein [OS=Mus musculus]	light	21.3298625661905	21.7000410838045
f11	20170526_Fetal_Lung_3	Lung_3	Lung	3	KLSGLSAFDIAEELVR		1	1747.95888	Q9Z2D8-1	methyl-CpG-binding domain protein 3 [OS=Mus musculus]	light	21.4529678735248	21.8231463911389
f11	20170526_Fetal_Lung_3	Lung_3	Lung	3	TENGGWTVIQNR		0	1374.67605	Q8K0E8	Fibrinogen beta chain [OS=Mus musculus]	light	22.3398493234468	22.7100278410609
f11	20170526_Fetal_Lung_3	Lung_3	Lung	3	KLQESTQTVQSLHGSTR		1	1899.98828	Q7TT50	Serine/threonine-protein kinase MRCK beta [OS=Mus musculus]	light	20.2464189259184	20.6165974435325
f11	20170526_Fetal_Lung_3	Lung_3	Lung	3	TFAPEEISAMVLTK		0	1536.79781	P20029	78 kDa glucose-regulated protein [OS=Mus musculus]	light	27.1440035733172	27.5141820909312
f11	20170526_Fetal_Lung_3	Lung_3	Lung	3	TFAPEEISAMVLTK	1xLabel:13C(6)15N(2) [K14]	0	1544.81201	P20029	78 kDa glucose-regulated protein [OS=Mus musculus]	light
f11	20170526_Fetal_Lung_3	Lung_3	Lung	3	TFCQLILDPIFK	1xCarbamidomethyl [C3]	0	1494.8025	P58252	Elongation factor 2 [OS=Mus musculus]	light
f11	20170526_Fetal_Lung_3	Lung_3	Lung	3	KIHPQTIISGWR		1	1435.81684	P80314	T-complex protein 1 subunit beta [OS=Mus musculus]	light
f11	20170526_Fetal_Lung_3	Lung_3	Lung	3	KLHSLQPHACFR	1xCarbamidomethyl [C10]	1	1493.77941	Q9JHU4	Cytoplasmic dynein 1 heavy chain 1 [OS=Mus musculus]	light
f11	20170526_Fetal_Lung_3	Lung_3	Lung	3	TFHETLNCCGSNALTTLTTTILR	2xCarbamidomethyl [C8; C9]	0	2624.2807	P35762	CD81 antigen [OS=Mus musculus]	light	23.5924260123336	23.9626045299477
f11	20170526_Fetal_Lung_3	Lung_3	Lung	3	KIKDPDAAKPEDWDER		2	1912.93993	P14211	Calreticulin [OS=Mus musculus]	light	23.688081553639	24.0582600712531
f11	20170526_Fetal_Lung_3	Lung_3	Lung	3	TFGGAPGFSLGSPLSSPVFPR		0	2078.07055	P31001	desmin [OS=Mus musculus]	light	24.2752162286195	24.6453947462336
f11	20170526_Fetal_Lung_3	Lung_3	Lung	3	KILATPPQEDAPSVDIANIR		1	2148.16591	P40142	Transketolase [OS=Mus musculus]	light	21.4063421754031	21.7765206930171
f11	20170526_Fetal_Lung_3	Lung_3	Lung	3	TFGEVTDLDNEVNGMLR		0	1909.89602	P02468	Laminin subunit gamma-1 [OS=Mus musculus]	light	21.3666367768689	21.7368152944829
f11	20170526_Fetal_Lung_3	Lung_3	Lung	3	KILDSVGIEADDDRLNK		2	1900.99745	P99027	60S acidic ribosomal protein P2 [OS=Mus musculus]	light	22.7893630965048	23.1595416141189
f11	20170526_Fetal_Lung_3	Lung_3	Lung	3	TFGENYVQELLEK		0	1569.77951	Q9Z2Y8	Pyridoxal phosphate homeostasis protein [OS=Mus musculus]	light	22.0398312263802	22.4100097439943
f11	20170526_Fetal_Lung_3	Lung_3	Lung	3	KLLEGEEERLK		2	1343.75291	P14733; P21619	Lamin-B1 [OS=Mus musculus];Lamin-B2 [OS=Mus musculus]	light	22.5018635404691	22.8720420580831
f11	20170526_Fetal_Lung_3	Lung_3	Lung	3	TFFSFPAVVAPFK		0	1457.78275	Q9CZD3	Glycine--tRNA ligase [OS=Mus musculus]	light	24.7633487495368	25.1335272671508
f11	20170526_Fetal_Lung_3	Lung_3	Lung	3	TFFPEYTHQLFGDDETAFGYK		0	2513.12958	Q8BY71	histone acetyltransferase type B catalytic subunit [OS=Mus musculus]	light
f11	20170526_Fetal_Lung_3	Lung_3	Lung	3	TFFIEIGEPR		0	1208.631	P70414	Sodium/calcium exchanger 1 [OS=Mus musculus]	light
f11	20170526_Fetal_Lung_3	Lung_3	Lung	3	KLIHLEIKPAIR		1	1430.92058	P31938	Dual specificity mitogen-activated protein kinase kinase 1 [OS=Mus musculus]	light
f11	20170526_Fetal_Lung_3	Lung_3	Lung	3	TFESLVDFCK	1xCarbamidomethyl [C9]	0	1245.582	Q61425	Hydroxyacyl-coenzyme A dehydrogenase, mitochondrial [OS=Mus musculus]	light	25.0297927180215	25.3999712356356
f11	20170526_Fetal_Lung_3	Lung_3	Lung	3	TFEMSDFIVDTR		0	1460.67261	Q80X90	Filamin-B [OS=Mus musculus]	light
f11	20170526_Fetal_Lung_3	Lung_3	Lung	3	KIIIPPFLAYGEK		1	1488.88246	Q61576	Peptidyl-prolyl cis-trans isomerase FKBP10 [OS=Mus musculus]	light	22.2450054131644	22.6151839307785
f11	20170526_Fetal_Lung_3	Lung_3	Lung	3	KLLMMAGIDDCYTSAR	1xCarbamidomethyl [C11]	1	1844.87034	P25444	40S ribosomal protein S2 [OS=Mus musculus]	light	22.1651528157427	22.5353313333568
f11	20170526_Fetal_Lung_3	Lung_3	Lung	3	TFEHVTSEIGAEEAEEVGVEHLLR		0	2681.30531	P26516	26S proteasome non-ATPase regulatory subunit 7 [OS=Mus musculus]	light
f11	20170526_Fetal_Lung_3	Lung_3	Lung	3	KILQDGGLQVVEK		1	1426.8264	Q61753	D-3-phosphoglycerate dehydrogenase [OS=Mus musculus]	light
f11	20170526_Fetal_Lung_3	Lung_3	Lung	3	KIISLSQLLQEDSLNVADLSSLR		1	2542.40866	P97372	proteasome activator complex subunit 2 [OS=Mus musculus]	light	21.4243312385378	21.7945097561519
f11	20170526_Fetal_Lung_3	Lung_3	Lung	3	TFDYKIPYTTVLR		1	1616.86827	Q08943-2	Isoform 2 of FACT complex subunit SSRP1 [OS=Mus musculus]	light
f11	20170526_Fetal_Lung_3	Lung_3	Lung	3	TFDQLSPDESKER		1	1551.72854	Q05186	Reticulocalbin-1 [OS=Mus musculus]	light	24.7586321148362	25.1288106324503
f11	20170526_Fetal_Lung_3	Lung_3	Lung	3	TFDLYANVRPCVSIEGYK	1xCarbamidomethyl [C11]	0	2132.0481	Q9D6R2	Isocitrate dehydrogenase [NAD] subunit alpha, mitochondrial [OS=Mus musculus]	light
f11	20170526_Fetal_Lung_3	Lung_3	Lung	3	TFDEIASGFR		0	1142.54766	P17809	Solute carrier family 2, facilitated glucose transporter member 1 [OS=Mus musculus]	light	22.7371814162491	23.1073599338632
f11	20170526_Fetal_Lung_3	Lung_3	Lung	3	KIMSSPLSK		1	990.56523	P61255	60S ribosomal protein L26 [OS=Mus musculus]	light	24.813227120308	25.183405637922
f11	20170526_Fetal_Lung_3	Lung_3	Lung	3	TFDAIVMDPK		0	1136.56562	P08003	Protein disulfide-isomerase A4 [OS=Mus musculus]	light	26.8541774701444	27.2243559877585
f11	20170526_Fetal_Lung_3	Lung_3	Lung	3	TFCQLILDPIFK	1xCarbamidomethyl [C3]; 1xLabel:13C(6)15N(2) [K12]	0	1502.8167	P58252	Elongation factor 2 [OS=Mus musculus]	light	28.857695837504	29.2278743551181
f11	20170526_Fetal_Lung_3	Lung_3	Lung	3	KLNCQVIGASVDSHFCHLAWINTPK	2xCarbamidomethyl [C4; C16]	1	2895.43926	P35700	peroxiredoxin-1 [OS=Mus musculus]	light
f11	20170526_Fetal_Lung_3	Lung_3	Lung	3	TEMVTISDASQR		0	1337.63656	O70318	band 4.1-like protein 2 [OS=Mus musculus]	light	22.6487387197936	23.0189172374076
f11	20170526_Fetal_Lung_3	Lung_3	Lung	3	KMGLVDQLVEPLGPGIK		1	1794.01937	Q8BMS1	Trifunctional enzyme subunit alpha, mitochondrial [OS=Mus musculus]	light	22.5678055965705	22.9379841141846
f11	20170526_Fetal_Lung_3	Lung_3	Lung	3	KISSVQSIVPALEIANAHR		1	2033.1502	P63038-1	60 kDa heat shock protein, mitochondrial [OS=Mus musculus]	light	25.1808005244329	25.550979042047
f11	20170526_Fetal_Lung_3	Lung_3	Lung	3	TEMSEVLTEILR		0	1420.73521	O35857	Mitochondrial import inner membrane translocase subunit TIM44 [OS=Mus musculus]	light	21.5725060643195	21.9426845819336
f11	20170526_Fetal_Lung_3	Lung_3	Lung	3	KIWCFGPDGTGPNILTDITK	1xCarbamidomethyl [C4]	1	2233.13217	P58252	Elongation factor 2 [OS=Mus musculus]	light	27.3738479596276	27.7440264772416
f11	20170526_Fetal_Lung_3	Lung_3	Lung	3	KIWCFGPDGTGPNILTDITK	1xCarbamidomethyl [C4]; 1xLabel:13C(6)15N(2) [K1]	1	2241.14636	P58252	Elongation factor 2 [OS=Mus musculus]	light
f11	20170526_Fetal_Lung_3	Lung_3	Lung	3	KIWCFGPDGTGPNILTDITK	1xCarbamidomethyl [C4]; 2xLabel:13C(6)15N(2) [K1; K20]	1	2249.16056	P58252	Elongation factor 2 [OS=Mus musculus]	light
f11	20170526_Fetal_Lung_3	Lung_3	Lung	3	KLWEEQQAAAK		1	1301.68483	O08795-2	Isoform 2 of Glucosidase 2 subunit beta [OS=Mus musculus]	light	23.1410642013995	23.5112427190136
f11	20170526_Fetal_Lung_3	Lung_3	Lung	3	TECFVPDDKEEYVK	1xCarbamidomethyl [C3]; 2xLabel:13C(6)15N(2) [K9; K14]	1	1774.81749	Q02566	myosin-6 [OS=Mus musculus]	light	24.6160981779757	24.9862766955898
f11	20170526_Fetal_Lung_3	Lung_3	Lung	3	TECFVPDDKEEYVK	1xCarbamidomethyl [C3]; 1xLabel:13C(6)15N(2) [K]	1	1766.80329	Q02566	myosin-6 [OS=Mus musculus]	light
f11	20170526_Fetal_Lung_3	Lung_3	Lung	3	TECFVPDDKEEYVK	1xCarbamidomethyl [C3]	1	1758.78909	Q02566	myosin-6 [OS=Mus musculus]	light
f11	20170526_Fetal_Lung_3	Lung_3	Lung	3	TEAYAVSSFKR		1	1258.64263	A2ASS6	Titin [OS=Mus musculus]	light
f11	20170526_Fetal_Lung_3	Lung_3	Lung	3	KLYDIDVAK		1	1064.59864	P62751	60S ribosomal protein L23a [OS=Mus musculus]	light	26.4177843799864	26.7879628976004
f11	20170526_Fetal_Lung_3	Lung_3	Lung	3	KLYESLLVGSLPDMNK		1	1806.967	Q9Z1E4	glycogen [starch] synthase, muscle [OS=Mus musculus]	light
f11	20170526_Fetal_Lung_3	Lung_3	Lung	3	TEAVLAENTTAR		0	1275.65392	E9PVX6	Proliferation marker protein Ki-67 [OS=Mus musculus]	light
f11	20170526_Fetal_Lung_3	Lung_3	Lung	3	KIYQNIQDGSLDLNAAESGVQHKPSAPQGGR		1	3278.65124	Q91V41	Ras-related protein Rab-14 [OS=Mus musculus]	light
f11	20170526_Fetal_Lung_3	Lung_3	Lung	3	KMAAMAKPDCIITCDGNNITVK	2xCarbamidomethyl [C10; C14]	1	2451.18627	Q05816	Fatty acid-binding protein, epidermal [OS=Mus musculus]	light
f11	20170526_Fetal_Lung_3	Lung_3	Lung	3	KLVYLYLMNYAK		1	1518.83888	Q9DBG3-2; O35643	Isoform 2 of AP-2 complex subunit beta [OS=Mus musculus];AP-1 complex subunit beta-1 [OS=Mus musculus]	light
f11	20170526_Fetal_Lung_3	Lung_3	Lung	3	KMADLHAVPR		1	1137.61972	Q62188	Dihydropyrimidinase-related protein 3 [OS=Mus musculus]	light	21.9587704031157	22.3289489207298
f11	20170526_Fetal_Lung_3	Lung_3	Lung	3	KMDADLSQLQTEVEEAVQECR	1xCarbamidomethyl [C20]	1	2479.14393	Q91Z83	Myosin-7 [OS=Mus musculus]	light
f11	20170526_Fetal_Lung_3	Lung_3	Lung	3	KMDADLSQLQTEVEEAVQECR	1xCarbamidomethyl [C20]; 1xLabel:13C(6)15N(4) [R21]	1	2489.1522	Q91Z83	Myosin-7 [OS=Mus musculus]	light
f11	20170526_Fetal_Lung_3	Lung_3	Lung	3	KMDADLSQLQTEVEEAVQECR	1xCarbamidomethyl [C20]; 1xOxidation [M2]	1	2495.13884	Q91Z83	Myosin-7 [OS=Mus musculus]	light
f11	20170526_Fetal_Lung_3	Lung_3	Lung	3	KMDADLSQLQTEVEEAVQECR	1xCarbamidomethyl [C20]; 1xLabel:13C(6)15N(2) [K1]; 1xLabel:13C(6)15N(4) [R21]	1	2497.1664	Q91Z83	Myosin-7 [OS=Mus musculus]	light
f11	20170526_Fetal_Lung_3	Lung_3	Lung	3	TDYNASVSVPDSSGPER	1xLabel:13C(6)15N(4) [R17]	0	1790.80668	P61979-3; P61979-2	Isoform 3 of Heterogeneous nuclear ribonucleoprotein K [OS=Mus musculus];Isoform 2 of Heterogeneous nuclear ribonucleoprotein K [OS=Mus musculus]	light	26.0042590488624	26.3744375664765
f11	20170526_Fetal_Lung_3	Lung_3	Lung	3	KMEDGVGCLETAEEAK	1xCarbamidomethyl [C8]	1	1766.79353	Q8VDD5	Myosin-9 [OS=Mus musculus]	light	24.0392350156297	24.4094135332438
f11	20170526_Fetal_Lung_3	Lung_3	Lung	3	KMEEEEDESALKR		2	1593.74248	P97311	DNA replication licensing factor MCM6 [OS=Mus musculus]	light	17.768290956391	18.1384694740051
f11	20170526_Fetal_Lung_3	Lung_3	Lung	3	KMEGDLNEMEIQLSHANR		1	2114.99575	Q91Z83	Myosin-7 [OS=Mus musculus]	light
f11	20170526_Fetal_Lung_3	Lung_3	Lung	3	KMEGDLNEMEIQLSHANR	1xLabel:13C(6)15N(4) [R18]	1	2125.00402	Q91Z83	Myosin-7 [OS=Mus musculus]	light
f11	20170526_Fetal_Lung_3	Lung_3	Lung	3	KMEGDLNEMEIQLSHANR	1xOxidation [M2]	1	2130.99066	Q91Z83	Myosin-7 [OS=Mus musculus]	light
f11	20170526_Fetal_Lung_3	Lung_3	Lung	3	KMEGDLNEMEIQLSQANR		1	2105.99541	Q02566	myosin-6 [OS=Mus musculus]	light
f11	20170526_Fetal_Lung_3	Lung_3	Lung	3	KMESDLTQLQTEVEEAVQECR	1xCarbamidomethyl [C20]	1	2523.17014	Q02566	myosin-6 [OS=Mus musculus]	light
f11	20170526_Fetal_Lung_3	Lung_3	Lung	3	KMESDLTQLQTEVEEAVQECR	1xCarbamidomethyl [C20]; 1xOxidation [M2]	1	2539.16506	Q02566	myosin-6 [OS=Mus musculus]	light
f11	20170526_Fetal_Lung_3	Lung_3	Lung	3	TEAAEIVEGEDSAYSVR		0	1825.84503	Q8VHX6-1	Filamin-C [OS=Mus musculus]	light
f11	20170526_Fetal_Lung_3	Lung_3	Lung	3	KLVWVPSSK		1	1043.62479	Q8VDD5	Myosin-9 [OS=Mus musculus]	light	24.6872386548374	25.0574171724515
f11	20170526_Fetal_Lung_3	Lung_3	Lung	3	KLVSEAIAAGIFNDLGSGSNIDLCVISK	1xCarbamidomethyl [C24]	1	2891.51828	P70195	Proteasome subunit beta type-7 [OS=Mus musculus]	light
f11	20170526_Fetal_Lung_3	Lung_3	Lung	3	KLVPLLLEDGGDAPAALEAALEEK		1	2462.33885	Q9JHU4	Cytoplasmic dynein 1 heavy chain 1 [OS=Mus musculus]	light	23.5746227440184	23.9448012616324
f11	20170526_Fetal_Lung_3	Lung_3	Lung	3	TEMQDNTYPEILR		0	1609.75265	O35286	Pre-mRNA-splicing factor ATP-dependent RNA helicase DHX15 [OS=Mus musculus]	light
f11	20170526_Fetal_Lung_3	Lung_3	Lung	3	TEMEDLMSSKDDVGK		1	1684.74043	Q8VDD5	Myosin-9 [OS=Mus musculus]	light	24.2630738753123	24.6332523929263
f11	20170526_Fetal_Lung_3	Lung_3	Lung	3	TEIVFTGEKEQLAQAVAR		1	1990.06038	Q8VDJ3	Vigilin [OS=Mus musculus]	light
f11	20170526_Fetal_Lung_3	Lung_3	Lung	3	KITAFVPNDGCLNFIEENDEVLVAGFGR	1xCarbamidomethyl [C11]	1	3124.54081	P62267	40S ribosomal protein S23 [OS=Mus musculus]	light	22.458718746437	22.8288972640511
f11	20170526_Fetal_Lung_3	Lung_3	Lung	3	KLTALDYHNPSGFNCKDETEFR	1xCarbamidomethyl [C15]	2	2642.23038	Q9CQE8	UPF0568 protein C14orf166 homolog [OS=Mus musculus]	light
f11	20170526_Fetal_Lung_3	Lung_3	Lung	3	KLTDISTIIGK		1	1188.71981	A2ASS6	Titin [OS=Mus musculus]	light
f11	20170526_Fetal_Lung_3	Lung_3	Lung	3	KLTEIINTQHENVK		1	1666.91226	P13707	Glycerol-3-phosphate dehydrogenase [NAD(+)], cytoplasmic [OS=Mus musculus]	light
f11	20170526_Fetal_Lung_3	Lung_3	Lung	3	TELSQSDMFDQR		0	1456.63728	Q8BWY3	Eukaryotic peptide chain release factor subunit 1 [OS=Mus musculus]	light
f11	20170526_Fetal_Lung_3	Lung_3	Lung	3	TELPQFVSYFQHR		0	1651.82272	Q3UDE2	Tubulin--tyrosine ligase-like protein 12 [OS=Mus musculus]	light	23.5094765040456	23.8796550216597
f11	20170526_Fetal_Lung_3	Lung_3	Lung	3	KLTPITYPQGLAMAK		1	1631.91893	P63001	Ras-related C3 botulinum toxin substrate 1 [OS=Mus musculus]	light	25.9100239133713	26.2802024309853
f11	20170526_Fetal_Lung_3	Lung_3	Lung	3	KLTWFVNEGLVDGWDDPRFPTVR		2	2747.39401	Q8CGC7	Bifunctional glutamate/proline--tRNA ligase [OS=Mus musculus]	light
f11	20170526_Fetal_Lung_3	Lung_3	Lung	3	TELNEAWDTLQGLTSDRK		1	2077.01964	P08032	spectrin alpha chain, erythrocytic 1 [OS=Mus musculus]	light
f11	20170526_Fetal_Lung_3	Lung_3	Lung	3	KLVAEVSLKNPLSDPLYDCIFTVEGAGLTK	1xCarbamidomethyl [C19]	2	3277.73884	P21981	Protein-glutamine gamma-glutamyltransferase 2 [OS=Mus musculus]	light
f11	20170526_Fetal_Lung_3	Lung_3	Lung	3	TEGLSVLNQAMAVIK		0	1573.8618	Q6ZWX6	Eukaryotic translation initiation factor 2 subunit 1 [OS=Mus musculus]	light	22.4548537522898	22.8250322699039
f11	20170526_Fetal_Lung_3	Lung_3	Lung	3	TEGGYYQITGR		0	1244.59059	Q99NB1	Acetyl-coenzyme A synthetase 2-like, mitochondrial [OS=Mus musculus]	light
f11	20170526_Fetal_Lung_3	Lung_3	Lung	3	TEEGPTLSYGR		0	1209.57461	Q8K310	Matrin-3 [OS=Mus musculus]	light	24.5816711287442	24.9518496463583
f11	20170526_Fetal_Lung_3	Lung_3	Lung	3	TEDSGLQTQVIAAATQCALSTSQLVACTK	2xCarbamidomethyl [C17; C27]	0	3052.49254	P26039	Talin-1 [OS=Mus musculus]	light	21.8524198768559	22.2225983944699
f11	20170526_Fetal_Lung_3	Lung_3	Lung	3	KLVESELLEILTVVGK		1	1770.06228	Q8CGY6	Protein unc-45 homolog B [OS=Mus musculus]	light
f11	20170526_Fetal_Lung_3	Lung_3	Lung	3	TEDPDLPAFYFDPLINPISHR		0	2457.2085	Q99PV0	Pre-mRNA-processing-splicing factor 8 [OS=Mus musculus]	light	23.6232060194712	23.9933845370853
f11	20170526_Fetal_Lung_3	Lung_3	Lung	3	KLVHGEQEEQDRAMTEFQQELSTLGSQFLAK		2	3577.75914	Q9CY02	alpha-hemoglobin-stabilizing protein [OS=Mus musculus]	light
f11	20170526_Fetal_Lung_3	Lung_3	Lung	3	TEDGSPSNELVSGGSDNR		0	1820.7893	Q91WG4	elongator complex protein 2 [OS=Mus musculus]	light	21.4975474483584	21.8677259659725
f11	20170526_Fetal_Lung_3	Lung_3	Lung	3	KLVILEGELK		1	1141.71909	Q6IRU2	Tropomyosin alpha-4 chain [OS=Mus musculus]	light	24.2631669553727	24.6333454729867
f11	20170526_Fetal_Lung_3	Lung_3	Lung	3	KLVILEGELKR		2	1297.8202	Q6IRU2	Tropomyosin alpha-4 chain [OS=Mus musculus]	light
f11	20170526_Fetal_Lung_3	Lung_3	Lung	3	KLVIIESDLER		1	1314.76274	P58771-1	Tropomyosin alpha-1 chain [OS=Mus musculus]	light
f11	20170526_Fetal_Lung_3	Lung_3	Lung	3	TECYGYALGDATR	1xCarbamidomethyl [C3]	0	1476.64237	Q60676	Serine/threonine-protein phosphatase 5 [OS=Mus musculus]	light	21.9588597694433	22.3290382870573
f11	20170526_Fetal_Lung_3	Lung_3	Lung	3	KLVIIESDLERAEER		2	1799.98615	P58771-1	Tropomyosin alpha-1 chain [OS=Mus musculus]	light	20.8507214611451	21.2208999787592
f11	20170526_Fetal_Lung_3	Lung_3	Lung	3	KLVIPSELGYGER		1	1460.81075	P45878	Peptidyl-prolyl cis-trans isomerase FKBP2 [OS=Mus musculus]	light	22.9053969215145	23.2755754391285
f11	20170526_Fetal_Lung_3	Lung_3	Lung	3	KLVIVGDGACGK	1xCarbamidomethyl [C10]	1	1216.67182	Q9QUI0	Transforming protein RhoA [OS=Mus musculus]	light	24.9255410391354	25.2957195567494
f11	20170526_Fetal_Lung_3	Lung_3	Lung	3	KLVNTVNPGAR		1	1168.67968	Q9EPU0-1	Regulator of nonsense transcripts 1 [OS=Mus musculus]	light	23.4490777365884	23.8192562542024
f11	20170526_Fetal_Lung_3	Lung_3	Lung	3	KLSSWDQAETPGHTPSLR		1	2010.00393	Q99NB9	splicing factor 3B subunit 1 [OS=Mus musculus]	light
f11	20170526_Fetal_Lung_3	Lung_3	Lung	3	LLEYTEKPLYQNLR		0	1779.96396	Q80X41	Serine/threonine-protein kinase VRK1 [OS=Mus musculus]	light	23.3322502147781	23.7024287323922
f11	20170526_Fetal_Lung_3	Lung_3	Lung	3	SFYPEEVSSMVLTK	1xLabel:13C(6)15N(2) [K14]	0	1624.80184	P63017	Heat shock cognate 71 kDa protein [OS=Mus musculus]	light
f11	20170526_Fetal_Lung_3	Lung_3	Lung	3	SFYPEEVSSMVLTK		0	1616.78764	P63017	Heat shock cognate 71 kDa protein [OS=Mus musculus]	light	28.1633342706416	28.5335127882557
f11	20170526_Fetal_Lung_3	Lung_3	Lung	3	LVPTGLDFGQEGFTR		0	1636.83295	Q922K7	Probable 28S rRNA (cytosine-C(5))-methyltransferase [OS=Mus musculus]	light	23.2716008033617	23.6417793209757
f11	20170526_Fetal_Lung_3	Lung_3	Lung	3	NVVLQTLEGHLR		0	1378.78012	Q60634-1	Flotillin-2 [OS=Mus musculus]	light
f11	20170526_Fetal_Lung_3	Lung_3	Lung	3	IVPVEITISLLK		0	1324.84502	Q9DBP5	UMP-CMP kinase [OS=Mus musculus]	light	23.3769048871717	23.7470834047858
f11	20170526_Fetal_Lung_3	Lung_3	Lung	3	IVPVEITISLLKR		1	1480.94613	Q9DBP5	UMP-CMP kinase [OS=Mus musculus]	light	22.7620576633637	23.1322361809777
f11	20170526_Fetal_Lung_3	Lung_3	Lung	3	NVVHQLSVTLEDLYNGATR		0	2129.09856	P63037	DnaJ homolog subfamily A member 1 [OS=Mus musculus]	light
f11	20170526_Fetal_Lung_3	Lung_3	Lung	3	NVVACESIGR	1xCarbamidomethyl [C5]	0	1104.54662	Q9CQL5	39S ribosomal protein L18, mitochondrial [OS=Mus musculus]	light	24.5297605741435	24.8999390917575
f11	20170526_Fetal_Lung_3	Lung_3	Lung	3	NVTVQPDDPISFMQLTAK		0	2004.01065	Q9JIF7	Coatomer subunit beta [OS=Mus musculus]	light
f11	20170526_Fetal_Lung_3	Lung_3	Lung	3	NVTSVTSLTTQQR	1xLabel:13C(6)15N(4) [R13]	0	1444.76297	Q7TPV4	Myb-binding protein 1A [OS=Mus musculus]	light
f11	20170526_Fetal_Lung_3	Lung_3	Lung	3	NVTSVTSLTTQQR		0	1434.7547	Q7TPV4	Myb-binding protein 1A [OS=Mus musculus]	light	24.0868072968043	24.4569858144184
f11	20170526_Fetal_Lung_3	Lung_3	Lung	3	LVQAAQMLQSDPYSVPARDYLIDGSR		1	2893.45127	Q64727	Vinculin [OS=Mus musculus]	light
f11	20170526_Fetal_Lung_3	Lung_3	Lung	3	IVQAEGEAEAAK		0	1215.62156	O35129	Prohibitin-2 [OS=Mus musculus]	light	22.1485873644511	22.5187658820652
f11	20170526_Fetal_Lung_3	Lung_3	Lung	3	LVQAFQFTDK		0	1196.631	P35700	peroxiredoxin-1 [OS=Mus musculus]	light	27.213489177594	27.5836676952081
f11	20170526_Fetal_Lung_3	Lung_3	Lung	3	NVTLNPDPNEIK		0	1353.70087	P58044	Isopentenyl-diphosphate Delta-isomerase 1 [OS=Mus musculus]	light	23.2527507423448	23.6229292599588
f11	20170526_Fetal_Lung_3	Lung_3	Lung	3	NVVTIFSAPNYCYR	1xCarbamidomethyl [C12]	0	1703.821	P62715; P63330	serine/threonine-protein phosphatase 2A catalytic subunit beta isoform [OS=Mus musculus];Serine/threonine-protein phosphatase 2A catalytic subunit alpha isoform [OS=Mus musculus]	light	24.1543751392622	24.5245536568762
f11	20170526_Fetal_Lung_3	Lung_3	Lung	3	NVTLCGHLHHGK	1xCarbamidomethyl [C5]	0	1372.69026	O08810	116 kDa U5 small nuclear ribonucleoprotein component [OS=Mus musculus]	light	21.1604997471759	21.53067826479
f11	20170526_Fetal_Lung_3	Lung_3	Lung	3	LVQAFQYTDK		0	1212.62591	O08807	Peroxiredoxin-4 [OS=Mus musculus]	light	24.7632617133146	25.1334402309287
f11	20170526_Fetal_Lung_3	Lung_3	Lung	3	NVTELNEPLSNEER		0	1643.78712	P61982	14-3-3 protein gamma [OS=Mus musculus]	light	25.2701838094469	25.6403623270609
f11	20170526_Fetal_Lung_3	Lung_3	Lung	3	LVQCVDAFEEK	1xCarbamidomethyl [C4]	0	1337.64058	Q6PDN3-1	Myosin light chain kinase, smooth muscle [OS=Mus musculus]	light	24.3228739645028	24.6930524821169
f11	20170526_Fetal_Lung_3	Lung_3	Lung	3	LVQDVANNTNEEAGDGTTTATVLAR		0	2560.24853	P63038-1	60 kDa heat shock protein, mitochondrial [OS=Mus musculus]	light	25.1002510357167	25.4704295533307
f11	20170526_Fetal_Lung_3	Lung_3	Lung	3	LVQEVTDFAK		0	1149.61502	P07724	Serum albumin [OS=Mus musculus]	light	26.197645804228	26.5678243218421
f11	20170526_Fetal_Lung_3	Lung_3	Lung	3	NVTAIQGPGGK		0	1041.56873	Q9D6R2	Isocitrate dehydrogenase [NAD] subunit alpha, mitochondrial [OS=Mus musculus]	light	22.5443481511142	22.9145266687283
f11	20170526_Fetal_Lung_3	Lung_3	Lung	3	LVQLADMLLNHNR		0	1536.83151	Q7TPV4	Myb-binding protein 1A [OS=Mus musculus]	light	24.6496048468041	25.0197833644181
f11	20170526_Fetal_Lung_3	Lung_3	Lung	3	LVQLADMLLNHNR	1xLabel:13C(6)15N(4) [R13]	0	1546.83978	Q7TPV4	Myb-binding protein 1A [OS=Mus musculus]	light
f11	20170526_Fetal_Lung_3	Lung_3	Lung	3	LVQIEYALAAVAGGAPSVGIK		0	2027.15355	P49722	Proteasome subunit alpha type-2 [OS=Mus musculus]	light	23.8147522101494	24.1849307277634
f11	20170526_Fetal_Lung_3	Lung_3	Lung	3	NVQVFLISGGFR		0	1336.7372	Q99LS3	phosphoserine phosphatase [OS=Mus musculus]	light
f11	20170526_Fetal_Lung_3	Lung_3	Lung	3	NVQLTENEIR		0	1215.63279	P62137	serine/threonine-protein phosphatase PP1-alpha catalytic subunit [OS=Mus musculus]	light
f11	20170526_Fetal_Lung_3	Lung_3	Lung	3	NVTELNEPLSNEER	1xLabel:13C(6)15N(4) [R14]	0	1653.79539	P61982	14-3-3 protein gamma [OS=Mus musculus]	light
f11	20170526_Fetal_Lung_3	Lung_3	Lung	3	NVQLQENEIR		0	1242.64369	P63087-2	Isoform Gamma-2 of Serine/threonine-protein phosphatase PP1-gamma catalytic subunit [OS=Mus musculus]	light	24.3131134585206	24.6832919761347
f11	20170526_Fetal_Lung_3	Lung_3	Lung	3	NWASGQDLQAK		0	1217.59093	Q9Z1P6	NADH dehydrogenase [ubiquinone] 1 alpha subcomplex subunit 7 [OS=Mus musculus]	light	23.714644855246	24.08482337286
f11	20170526_Fetal_Lung_3	Lung_3	Lung	3	IVPNILLEQGK		0	1223.7358	Q9CZU6	citrate synthase, mitochondrial [OS=Mus musculus]	light
f11	20170526_Fetal_Lung_3	Lung_3	Lung	3	IVNLQEVLSENEKK		1	1642.90103	Q8CG48	structural maintenance of chromosomes protein 2 [OS=Mus musculus]	light	23.5160864110055	23.8862649286196
f11	20170526_Fetal_Lung_3	Lung_3	Lung	3	LVNLQHLDLLNNR		0	1561.8809	Q922Q8	Leucine-rich repeat-containing protein 59 [OS=Mus musculus]	light	25.6499712972999	26.0201498149139
f11	20170526_Fetal_Lung_3	Lung_3	Lung	3	LVNLQHLDLLNNR	1xLabel:13C(6)15N(4) [R13]	0	1571.88917	Q922Q8	Leucine-rich repeat-containing protein 59 [OS=Mus musculus]	light
f11	20170526_Fetal_Lung_3	Lung_3	Lung	3	IVNLSSLGHHLGR		0	1402.79136	Q9QYF1	Retinol dehydrogenase 11 [OS=Mus musculus]	light
f11	20170526_Fetal_Lung_3	Lung_3	Lung	3	LVNMLDAVR		0	1030.57138	Q63918	caveolae-associated protein 2 [OS=Mus musculus]	light
f11	20170526_Fetal_Lung_3	Lung_3	Lung	3	NYLEQIYNVPVAAVR		0	1748.933	O35972	39S ribosomal protein L23, mitochondrial [OS=Mus musculus]	light
f11	20170526_Fetal_Lung_3	Lung_3	Lung	3	LVNQEVLADPLVPPQLTIK		0	2087.21107	Q91VD9	NADH-ubiquinone oxidoreductase 75 kDa subunit, mitochondrial [OS=Mus musculus]	light	23.0827278632505	23.4529063808646
f11	20170526_Fetal_Lung_3	Lung_3	Lung	3	NYHIFYQILSNK		0	1539.79544	Q02566	myosin-6 [OS=Mus musculus]	light
f11	20170526_Fetal_Lung_3	Lung_3	Lung	3	NYGILADATEQVGQHK		0	1743.86604	O35841	Apoptosis inhibitor 5 [OS=Mus musculus]	light
f11	20170526_Fetal_Lung_3	Lung_3	Lung	3	LVNSLYPEGSKPVKVPENPPSMVFK		1	2756.46915	P37804	transgelin [OS=Mus musculus]	light	23.6265741987254	23.9967527163395
f11	20170526_Fetal_Lung_3	Lung_3	Lung	3	NYGADEEAAGALLK		0	1421.6907	P08032	spectrin alpha chain, erythrocytic 1 [OS=Mus musculus]	light
f11	20170526_Fetal_Lung_3	Lung_3	Lung	3	LVNWSCTLNSAISDIEVDKK	1xCarbamidomethyl [C6]	1	2292.15402	Q9Z1Q9	Valine--tRNA ligase [OS=Mus musculus]	light	21.0221576507976	21.3923361684117
f11	20170526_Fetal_Lung_3	Lung_3	Lung	3	NYFLEEDNYK		0	1334.58992	Q3TIX9	U4/U6.U5 tri-snRNP-associated protein 2 [OS=Mus musculus]	light
f11	20170526_Fetal_Lung_3	Lung_3	Lung	3	LVPPSVELDVK		0	1195.69327	A2ASS6	Titin [OS=Mus musculus]	light
f11	20170526_Fetal_Lung_3	Lung_3	Lung	3	IVPEWQDYDQEIK		0	1662.80098	Q6P5E4	UDP-glucose:glycoprotein glucosyltransferase 1 [OS=Mus musculus]	light	22.5908712880438	22.9610498056579
f11	20170526_Fetal_Lung_3	Lung_3	Lung	3	NYEYYASHVPESVK		0	1685.78058	Q9Z0S1	3'(2'),5'-bisphosphate nucleotidase 1 [OS=Mus musculus]	light
f11	20170526_Fetal_Lung_3	Lung_3	Lung	3	LVPFVVQLSGHLAQETER		0	2023.0971	P06728	Apolipoprotein A-IV [OS=Mus musculus]	light	21.1581772828099	21.528355800424
f11	20170526_Fetal_Lung_3	Lung_3	Lung	3	LVPGGGATEIELAK		0	1354.75766	P42932	T-complex protein 1 subunit theta [OS=Mus musculus]	light	26.6021713439157	26.9723498615297
f11	20170526_Fetal_Lung_3	Lung_3	Lung	3	IVPGQFLAVDPK		0	1283.7358	Q921M3-1	Splicing factor 3B subunit 3 [OS=Mus musculus]	light	25.0536246568539	25.4238031744679
f11	20170526_Fetal_Lung_3	Lung_3	Lung	3	NYEFMWNPHLGYILTCPSNLGTGLR	1xCarbamidomethyl [C16]	0	2953.41238	Q04447	Creatine kinase B-type [OS=Mus musculus]	light
f11	20170526_Fetal_Lung_3	Lung_3	Lung	3	LVPGWTKPITIGR		0	1437.85765	P54071	Isocitrate dehydrogenase [NADP], mitochondrial [OS=Mus musculus]	light	27.263121016205	27.6332995338191
f11	20170526_Fetal_Lung_3	Lung_3	Lung	3	LVPGWTKPITIGR	1xLabel:13C(6)15N(4) [R13]	0	1447.86591	P54071	Isocitrate dehydrogenase [NADP], mitochondrial [OS=Mus musculus]	light
f11	20170526_Fetal_Lung_3	Lung_3	Lung	3	NYDSMKDFEEMRK		2	1692.73562	Q9CPQ1	Cytochrome c oxidase subunit 6C [OS=Mus musculus]	light	22.1764402578807	22.5466187754948
f11	20170526_Fetal_Lung_3	Lung_3	Lung	3	LVPLLDTGDIIIDGGNSEYR		0	2160.11829	Q9DCD0	6-phosphogluconate dehydrogenase, decarboxylating [OS=Mus musculus]	light	21.6527914826286	22.0229700002427
f11	20170526_Fetal_Lung_3	Lung_3	Lung	3	NYAEYQVCLAAVGLVGDLCR	2xCarbamidomethyl [C8; C19]	0	2271.08965	P70168	Importin subunit beta-1 [OS=Mus musculus]	light	22.0352243177257	22.4054028353397
f11	20170526_Fetal_Lung_3	Lung_3	Lung	3	LVPLNQESVEER		0	1412.73798	Q8BJ71-1	Nuclear pore complex protein Nup93 [OS=Mus musculus]	light	24.5820760393334	24.9522545569474
f11	20170526_Fetal_Lung_3	Lung_3	Lung	3	NWVVLEGLNTHYR		0	1600.82305	Q9CQ06	39S ribosomal protein L24, mitochondrial [OS=Mus musculus]	light
f11	20170526_Fetal_Lung_3	Lung_3	Lung	3	NWRDPDQTDGPGLGYLSSHIANVER		1	2797.32884	P13020-1	Gelsolin [OS=Mus musculus]	light
f11	20170526_Fetal_Lung_3	Lung_3	Lung	3	LVPFDHAESTYGLYR		0	1767.87006	Q9CQ60	6-phosphogluconolactonase [OS=Mus musculus]	light	25.1354669380677	25.5056454556818
f11	20170526_Fetal_Lung_3	Lung_3	Lung	3	IVQMTEAEVR		0	1175.60888	P62141	Serine/threonine-protein phosphatase PP1-beta catalytic subunit [OS=Mus musculus]	light	24.1727096542116	24.5428881718257
f11	20170526_Fetal_Lung_3	Lung_3	Lung	3	LVQNCLWTLR	1xCarbamidomethyl [C5]	0	1302.6987	Q02257; Q02248	Junction plakoglobin [OS=Mus musculus];Catenin beta-1 [OS=Mus musculus]	light	25.0525260954961	25.4227046131101
f11	20170526_Fetal_Lung_3	Lung_3	Lung	3	LVQNCLWTLR	1xCarbamidomethyl [C5]; 1xLabel:13C(6)15N(4) [R10]	0	1312.70697	Q02257; Q02248	Junction plakoglobin [OS=Mus musculus];Catenin beta-1 [OS=Mus musculus]	light
f11	20170526_Fetal_Lung_3	Lung_3	Lung	3	IVSNASCTTNCLAPLAK	2xCarbamidomethyl [C7; C11]; 1xLabel:13C(6)15N(2) [K17]	0	1827.91828	P16858	glyceraldehyde-3-phosphate dehydrogenase [OS=Mus musculus]	light
f11	20170526_Fetal_Lung_3	Lung_3	Lung	3	LVSNHSLHETSSVFVDSLTK		0	2200.12444	Q8BTM8	Filamin-A [OS=Mus musculus]	light	23.8013840231113	24.1715625407253
f11	20170526_Fetal_Lung_3	Lung_3	Lung	3	IVSPDLQLDASVR		0	1412.77437	A2ASS6	Titin [OS=Mus musculus]	light
f11	20170526_Fetal_Lung_3	Lung_3	Lung	3	NVMLLPVGSADDGAHSQNEK		0	2081.99204	Q9D1A2	cytosolic non-specific dipeptidase [OS=Mus musculus]	light
f11	20170526_Fetal_Lung_3	Lung_3	Lung	3	IVSPSGAAVPCK	1xCarbamidomethyl [C11]	0	1185.62962	Q8BTM8	Filamin-A [OS=Mus musculus]	light	25.5011517711154	25.8713302887295
f11	20170526_Fetal_Lung_3	Lung_3	Lung	3	IVSPSGAAVPCKVEPGLGADNSVVR	1xCarbamidomethyl [C11]	1	2479.29733	Q8BTM8	Filamin-A [OS=Mus musculus]	light	25.7615834919079	26.1317620095219
f11	20170526_Fetal_Lung_3	Lung_3	Lung	3	IVSPSGAAVPCKVEPGLGADNSVVR	1xCarbamidomethyl [C11]; 1xLabel:13C(6)15N(4) [R25]	1	2489.3056	Q8BTM8	Filamin-A [OS=Mus musculus]	light
f11	20170526_Fetal_Lung_3	Lung_3	Lung	3	LVSQDNFGFDLPAVEAATK		0	2022.01785	Q62261-1	Spectrin beta chain, non-erythrocytic 1 [OS=Mus musculus]	light	22.8328244540955	23.2030029717096
f11	20170526_Fetal_Lung_3	Lung_3	Lung	3	IVSQLLTLMDGLK		0	1430.82871	Q01853	Transitional endoplasmic reticulum ATPase [OS=Mus musculus]	light	27.0920125322883	27.4621910499023
f11	20170526_Fetal_Lung_3	Lung_3	Lung	3	IVSQLLTLMDGLK	1xLabel:13C(6)15N(2) [K13]	0	1438.84291	Q01853	Transitional endoplasmic reticulum ATPase [OS=Mus musculus]	light
f11	20170526_Fetal_Lung_3	Lung_3	Lung	3	IVSRPEELREDDVGTGAGLLEIK		1	2496.33041	P80318	T-complex protein 1 subunit gamma [OS=Mus musculus]	light	23.8893927413801	24.2595712589941
f11	20170526_Fetal_Lung_3	Lung_3	Lung	3	IVSRPEELREDDVGTGAGLLEIKK		2	2624.42537	P80318	T-complex protein 1 subunit gamma [OS=Mus musculus]	light
f11	20170526_Fetal_Lung_3	Lung_3	Lung	3	LVSRPQDALEGVILSPSLEAR		0	2250.24522	Q925I1-1	ATPase family AAA domain-containing protein 3 [OS=Mus musculus]	light
f11	20170526_Fetal_Lung_3	Lung_3	Lung	3	IVSNASCTTNCLAPLAK	2xCarbamidomethyl [C7; C11]	0	1819.90408	P16858	glyceraldehyde-3-phosphate dehydrogenase [OS=Mus musculus]	light	29.4435497278889	29.813728245503
f11	20170526_Fetal_Lung_3	Lung_3	Lung	3	LVSSENFDDYMK		0	1447.64097	P04117	Fatty acid-binding protein, adipocyte [OS=Mus musculus]	light
f11	20170526_Fetal_Lung_3	Lung_3	Lung	3	IVSSKDYCVTANSK	1xCarbamidomethyl [C8]	1	1571.77338	P06151	L-lactate dehydrogenase A chain [OS=Mus musculus]	light	24.1470960555132	24.5172745731273
f11	20170526_Fetal_Lung_3	Lung_3	Lung	3	IVSSNDVGHDEYSTQSLVK		0	2078.00365	Q62261-1	Spectrin beta chain, non-erythrocytic 1 [OS=Mus musculus]	light
f11	20170526_Fetal_Lung_3	Lung_3	Lung	3	IVSSNDVGHDEYSTQSLVKK		1	2206.09862	Q62261-1	Spectrin beta chain, non-erythrocytic 1 [OS=Mus musculus]	light
f11	20170526_Fetal_Lung_3	Lung_3	Lung	3	LVSSPCCIVTSTYGWTANMER	2xCarbamidomethyl [C6; C7]	0	2432.10431	P11499	Heat shock protein HSP 90-beta [OS=Mus musculus]	light	25.3514372205379	25.721615738152
f11	20170526_Fetal_Lung_3	Lung_3	Lung	3	LVSSPCCIVTSTYGWTANMER	2xCarbamidomethyl [C6; C7]; 1xLabel:13C(6)15N(4) [R21]	0	2442.11258	P11499	Heat shock protein HSP 90-beta [OS=Mus musculus]	light
f11	20170526_Fetal_Lung_3	Lung_3	Lung	3	LVSSVSDLPK		0	1044.59355	P54869	Hydroxymethylglutaryl-CoA synthase, mitochondrial [OS=Mus musculus]	light
f11	20170526_Fetal_Lung_3	Lung_3	Lung	3	NVLSLTDRGEFFNELVGQQR		1	2322.18368	P09055	Integrin beta-1 [OS=Mus musculus]	light	23.6295624008853	23.9997409184994
f11	20170526_Fetal_Lung_3	Lung_3	Lung	3	IVSWSQAGVEPSVMGVGPIPAIK		0	2322.25261	Q8CAY6	Acetyl-CoA acetyltransferase, cytosolic [OS=Mus musculus]	light	23.6331873751715	24.0033658927856
f11	20170526_Fetal_Lung_3	Lung_3	Lung	3	IVSWWMTGR		0	1135.57171	O88508-1	DNA (cytosine-5)-methyltransferase 3A [OS=Mus musculus]	light	23.7313672015497	24.1015457191638
f11	20170526_Fetal_Lung_3	Lung_3	Lung	3	LVTADIITVENKELEGVLGDCR	1xCarbamidomethyl [C21]	1	2444.27012	Q91WU5	Arsenite methyltransferase [OS=Mus musculus]	light
f11	20170526_Fetal_Lung_3	Lung_3	Lung	3	LVTALCASGHR	1xCarbamidomethyl [C6]	0	1184.62045	P97930	thymidylate kinase [OS=Mus musculus]	light	23.9492311251247	24.3194096427388
f11	20170526_Fetal_Lung_3	Lung_3	Lung	3	NVIQSVLQAIR		0	1240.7372	Q7TMB8-1	cytoplasmic FMR1-interacting protein 1 [OS=Mus musculus]	light	22.4889243720618	22.8591028896759
f11	20170526_Fetal_Lung_3	Lung_3	Lung	3	NVIIWGNHSSTQYPDVNHAK	1xLabel:13C(6)15N(2) [K20]	0	2288.1298	P14152	Malate dehydrogenase, cytoplasmic [OS=Mus musculus]	light
f11	20170526_Fetal_Lung_3	Lung_3	Lung	3	LVSSENFDDYMKEVGVGFATR		1	2364.11764	P04117	Fatty acid-binding protein, adipocyte [OS=Mus musculus]	light
f11	20170526_Fetal_Lung_3	Lung_3	Lung	3	LVSLYFDTKR		1	1241.68885	Q8BG32	26S proteasome non-ATPase regulatory subunit 11 [OS=Mus musculus]	light	22.3240003039811	22.6941788215952
f11	20170526_Fetal_Lung_3	Lung_3	Lung	3	LVSLYFDTK		0	1085.58774	Q8BG32	26S proteasome non-ATPase regulatory subunit 11 [OS=Mus musculus]	light
f11	20170526_Fetal_Lung_3	Lung_3	Lung	3	NVMILTNPVAAK		0	1270.71877	P47226-1	Testin [OS=Mus musculus]	light	23.3048797644825	23.6750582820966
f11	20170526_Fetal_Lung_3	Lung_3	Lung	3	IVQQIAILMGCAILPHLR	1xCarbamidomethyl [C11]	0	2046.17147	Q99NB9	splicing factor 3B subunit 1 [OS=Mus musculus]	light	23.752272628232	24.1224511458461
f11	20170526_Fetal_Lung_3	Lung_3	Lung	3	LVQQMLDDFGPQR		0	1546.76824	P70697	Uroporphyrinogen decarboxylase [OS=Mus musculus]	light	23.4534260410378	23.8236045586519
f11	20170526_Fetal_Lung_3	Lung_3	Lung	3	NVQGVNYVSPVR		0	1331.70662	P97821	Dipeptidyl peptidase 1 [OS=Mus musculus]	light	23.4085548177473	23.7787333353614
f11	20170526_Fetal_Lung_3	Lung_3	Lung	3	LVQSPNSYFMDVK		0	1527.75119	Q6ZWY3; Q6ZWU9	40S ribosomal protein S27-like [OS=Mus musculus];40S ribosomal protein S27 [OS=Mus musculus]	light
f11	20170526_Fetal_Lung_3	Lung_3	Lung	3	LVQSPNSYFMDVK	1xLabel:13C(6)15N(2) [K13]	0	1535.76539	Q6ZWY3; Q6ZWU9	40S ribosomal protein S27-like [OS=Mus musculus];40S ribosomal protein S27 [OS=Mus musculus]	light	26.931488227007	27.3016667446211
f11	20170526_Fetal_Lung_3	Lung_3	Lung	3	LVQSPNSYFMDVK	1xOxidation [M10]	0	1543.74611	Q6ZWY3; Q6ZWU9	40S ribosomal protein S27-like [OS=Mus musculus];40S ribosomal protein S27 [OS=Mus musculus]	light	23.0853460238364	23.4555245414504
f11	20170526_Fetal_Lung_3	Lung_3	Lung	3	IVQSVIQTAVDQFAR		0	1674.91735	Q9WTQ5-1	A-kinase anchor protein 12 [OS=Mus musculus]	light	24.2434443716206	24.6136228892346
f11	20170526_Fetal_Lung_3	Lung_3	Lung	3	LVQTPLTDR		0	1042.58914	Q9JHU4	Cytoplasmic dynein 1 heavy chain 1 [OS=Mus musculus]	light	24.3677026847425	24.7378812023566
f11	20170526_Fetal_Lung_3	Lung_3	Lung	3	IVQTYHVNMAGTNPYTTITPQEINGK		0	2890.44037	Q7TPR4	Alpha-actinin-1 [OS=Mus musculus]	light
f11	20170526_Fetal_Lung_3	Lung_3	Lung	3	IVQVALNGLENILR		0	1551.9217	O35345	Importin subunit alpha-7 [OS=Mus musculus]	light	23.0729416418412	23.4431201594553
f11	20170526_Fetal_Lung_3	Lung_3	Lung	3	NVQAEEMVEFSSGLK		0	1667.79451	Q03265	ATP synthase subunit alpha, mitochondrial [OS=Mus musculus]	light	22.6262361856801	22.9964147032941
f11	20170526_Fetal_Lung_3	Lung_3	Lung	3	LVREIAQDFKTDLR		2	1703.94389	P02301; P68433; P84228	Histone H3.3C [OS=Mus musculus];Histone H3.1 [OS=Mus musculus];histone H3.2 [OS=Mus musculus]	light	22.5653953912326	22.9355739088467
f11	20170526_Fetal_Lung_3	Lung_3	Lung	3	IVREPWVEQDKFGK		2	1730.92243	P49429	4-hydroxyphenylpyruvate dioxygenase [OS=Mus musculus]	light
f11	20170526_Fetal_Lung_3	Lung_3	Lung	3	IVRGDQPGASGDNDDDEPPPLPR		1	2417.13277	O55022	Membrane-associated progesterone receptor component 1 [OS=Mus musculus]	light
f11	20170526_Fetal_Lung_3	Lung_3	Lung	3	LVRPPVQVYGIEGR		0	1582.90639	Q9DB20	ATP synthase subunit O, mitochondrial [OS=Mus musculus]	light
f11	20170526_Fetal_Lung_3	Lung_3	Lung	3	NVPILYTASQACLQHPDVAAYK	1xCarbamidomethyl [C12]	0	2459.23876	P26231	Catenin alpha-1 [OS=Mus musculus]	light	23.4456309737719	23.8158094913859
f11	20170526_Fetal_Lung_3	Lung_3	Lung	3	LVRPPVQVYGIEGR	2xLabel:13C(6)15N(4) [R3; R14]	0	1602.92292	Q9DB20	ATP synthase subunit O, mitochondrial [OS=Mus musculus]	light
f11	20170526_Fetal_Lung_3	Lung_3	Lung	3	LVSAAASPSLIR		0	1184.69975	Q61033-1	Lamina-associated polypeptide 2, isoforms alpha/zeta [OS=Mus musculus]	light	24.908988908308	25.279167425922
f11	20170526_Fetal_Lung_3	Lung_3	Lung	3	LVSDEMVVELIEK		0	1503.79747	Q9WTP6-1	Adenylate kinase 2, mitochondrial [OS=Mus musculus]	light	21.9132931092585	22.2834716268726
f11	20170526_Fetal_Lung_3	Lung_3	Lung	3	LVSDGNINSDRIQEK		1	1687.86095	Q62261-1	Spectrin beta chain, non-erythrocytic 1 [OS=Mus musculus]	light	23.8783042945757	24.2484828121898
f11	20170526_Fetal_Lung_3	Lung_3	Lung	3	LVSDVQTAVK		0	1059.60445	Q61207	Prosaposin [OS=Mus musculus]	light	26.1800534628193	26.5502319804334
f11	20170526_Fetal_Lung_3	Lung_3	Lung	3	NVNIQNFHTSWK	1xLabel:13C(6)15N(2) [K12]	0	1495.75319	Q9JI91	Alpha-actinin-2 [OS=Mus musculus]	light
f11	20170526_Fetal_Lung_3	Lung_3	Lung	3	NVNIQNFHTSWK		0	1487.73899	Q9JI91	Alpha-actinin-2 [OS=Mus musculus]	light
f11	20170526_Fetal_Lung_3	Lung_3	Lung	3	NVNIQNFHISWK		0	1499.77537	Q7TPR4	Alpha-actinin-1 [OS=Mus musculus]	light	23.1479045372188	23.5180830548329
f11	20170526_Fetal_Lung_3	Lung_3	Lung	3	IVSLFAEHNDLQYAAPGGLIGVGTK		0	2570.36131	Q9Z0N1	Eukaryotic translation initiation factor 2 subunit 3, X-linked [OS=Mus musculus]	light	22.8816874655295	23.2518659831435
f11	20170526_Fetal_Lung_3	Lung_3	Lung	3	LVSIGAEEIVDGNAK		0	1514.80606	P57780	Alpha-actinin-4 [OS=Mus musculus]	light
f11	20170526_Fetal_Lung_3	Lung_3	Lung	3	LVSIGAEEIVDGNVK		0	1542.83736	Q9JI91; Q7TPR4	Alpha-actinin-2 [OS=Mus musculus];Alpha-actinin-1 [OS=Mus musculus]	light
f11	20170526_Fetal_Lung_3	Lung_3	Lung	3	NVNGVNYASVTR		0	1293.65459	Q9WUU7	Cathepsin Z [OS=Mus musculus]	light	23.2468235056205	23.6170020232345
f11	20170526_Fetal_Lung_3	Lung_3	Lung	3	NVMVEPHRHEGVFICR	1xCarbamidomethyl [C15]	1	1979.96908	P35550	rRNA 2'-O-methyltransferase fibrillarin [OS=Mus musculus]	light	21.3110050242804	21.6811835418945
f11	20170526_Fetal_Lung_3	Lung_3	Lung	3	NYLEQPGKECVQPATK	1xCarbamidomethyl [C10]	1	1861.91127	O55143-1	Sarcoplasmic/endoplasmic reticulum calcium ATPase 2 [OS=Mus musculus]	light	23.3976316817773	23.7678101993914
f11	20170526_Fetal_Lung_3	Lung_3	Lung	3	NYLHYSLYDQAEK		0	1643.77001	P14685	26S proteasome non-ATPase regulatory subunit 3 [OS=Mus musculus]	light	23.1858091511022	23.5559876687163
f11	20170526_Fetal_Lung_3	Lung_3	Lung	3	IVNHPTMLQDPDVR		0	1634.8319	Q9WV80	Sorting nexin-1 [OS=Mus musculus]	light	22.8915299894832	23.2617085070973
f11	20170526_Fetal_Lung_3	Lung_3	Lung	3	LVNGCALNFFR	1xCarbamidomethyl [C5]	0	1310.6674	Q9DCJ5	NADH dehydrogenase [ubiquinone] 1 alpha subcomplex subunit 8 [OS=Mus musculus]	light	23.7264502859659	24.09662880358
f11	20170526_Fetal_Lung_3	Lung_3	Lung	3	QAGVFEPTIVK		0	1188.6623	P11983	T-complex protein 1 subunit alpha [OS=Mus musculus]	light	25.3375937295238	25.7077722471379
f11	20170526_Fetal_Lung_3	Lung_3	Lung	3	QAGIEPGPDTYLALLNAHAER		0	2236.13567	Q6PB66	Leucine-rich PPR motif-containing protein, mitochondrial [OS=Mus musculus]	light	22.7412460087403	23.1114245263544
f11	20170526_Fetal_Lung_3	Lung_3	Lung	3	LVHLWSSETHQPVWSR		0	1961.99805	Q7TNG5-1	echinoderm microtubule-associated protein-like 2 [OS=Mus musculus]	light
f11	20170526_Fetal_Lung_3	Lung_3	Lung	3	QAGEVTFADAHRPK		0	1526.77102	O35326	Serine/arginine-rich splicing factor 5 [OS=Mus musculus]	light	24.6658721187385	25.0360506363525
f11	20170526_Fetal_Lung_3	Lung_3	Lung	3	QAGAEALSQAVAR		0	1271.67024	E9PVA8	eIF-2-alpha kinase activator GCN1 [OS=Mus musculus]	light
f11	20170526_Fetal_Lung_3	Lung_3	Lung	3	IVHSLDYYNTCEYPNEDEMPNR	1xCarbamidomethyl [C11]	0	2759.17121	Q99MR6-1	serrate RNA effector molecule homolog [OS=Mus musculus]	light
f11	20170526_Fetal_Lung_3	Lung_3	Lung	3	LVKPGNQNTQVTEAWNK		0	1927.0032	P50580	proliferation-associated protein 2G4 [OS=Mus musculus]	light	26.093538458797	26.463716976411
f11	20170526_Fetal_Lung_3	Lung_3	Lung	3	IVKPNGEKPDEFESGISQALLELEMNSDLK		0	3330.67736	P62082	40S ribosomal protein S7 [OS=Mus musculus]	light	24.1137952524536	24.4839737700677
f11	20170526_Fetal_Lung_3	Lung_3	Lung	3	QAFTDVATGSLGQGLGAACGMAYTGK	1xCarbamidomethyl [C19]	0	2532.18573	P40142	Transketolase [OS=Mus musculus]	light
f11	20170526_Fetal_Lung_3	Lung_3	Lung	3	IVKPNGEKPDEFESGISQALLELEMNSDLK	1xOxidation [M25]	0	3346.67228	P62082	40S ribosomal protein S7 [OS=Mus musculus]	light
f11	20170526_Fetal_Lung_3	Lung_3	Lung	3	LVLAGGPLGIMQAVLDHTIPYLHVR		0	2683.51162	Q9JHI5	Isovaleryl-CoA dehydrogenase, mitochondrial [OS=Mus musculus]	light
f11	20170526_Fetal_Lung_3	Lung_3	Lung	3	QAFAPFGPIK		0	1075.59349	Q3UEB3-2	Isoform 2 of Poly(U)-binding-splicing factor PUF60 [OS=Mus musculus]	light	24.050665403187	24.420843920801
f11	20170526_Fetal_Lung_3	Lung_3	Lung	3	LVICPDEGFYK	1xCarbamidomethyl [C4]	0	1340.6555	P61082	NEDD8-conjugating enzyme Ubc12 [OS=Mus musculus]	light	24.3692950119999	24.739473529614
f11	20170526_Fetal_Lung_3	Lung_3	Lung	3	LVHGEQEEQDRAMTEFQQELSTLGSQFLAK		1	3449.66417	Q9CY02	alpha-hemoglobin-stabilizing protein [OS=Mus musculus]	light
f11	20170526_Fetal_Lung_3	Lung_3	Lung	3	IVIDFDSINSRPSQKPQ		0	1944.01852	Q8K2D6	deoxycytidylate deaminase [OS=Mus musculus]	light
f11	20170526_Fetal_Lung_3	Lung_3	Lung	3	IVLDKLECK	1xCarbamidomethyl [C8]	1	1117.62856	P99025	GTP cyclohydrolase 1 feedback regulatory protein [OS=Mus musculus]	light
f11	20170526_Fetal_Lung_3	Lung_3	Lung	3	IVLDNSVFSEHR		0	1415.72775	Q68FD5	Clathrin heavy chain 1 [OS=Mus musculus]	light
f11	20170526_Fetal_Lung_3	Lung_3	Lung	3	QAEEAEEQANTNLSK	1xLabel:13C(6)15N(2) [K15]	0	1669.7755	Q02566; Q91Z83	myosin-6 [OS=Mus musculus];Myosin-7 [OS=Mus musculus]	light
f11	20170526_Fetal_Lung_3	Lung_3	Lung	3	IVLDSDAAEYGGHQR		0	1630.78197	Q9D6Y9	1,4-alpha-glucan-branching enzyme [OS=Mus musculus]	light
f11	20170526_Fetal_Lung_3	Lung_3	Lung	3	QAEEAEEQANTNLSK		0	1661.7613	Q02566; Q91Z83	myosin-6 [OS=Mus musculus];Myosin-7 [OS=Mus musculus]	light	19.2753291336276	19.6455076512416
f11	20170526_Fetal_Lung_3	Lung_3	Lung	3	LVLDWDSVR		0	1102.58914	Q3UIA2	Rho GTPase-activating protein 17 [OS=Mus musculus]	light
f11	20170526_Fetal_Lung_3	Lung_3	Lung	3	IVLEDGTLHVTEGSGR		0	1682.87079	O08553	Dihydropyrimidinase-related protein 2 [OS=Mus musculus]	light	24.4824580321152	24.8526365497292
f11	20170526_Fetal_Lung_3	Lung_3	Lung	3	QAEAFLNNQEYVLAHTEMPTTLEGAEAAIK		0	3289.60453	Q62261-1	Spectrin beta chain, non-erythrocytic 1 [OS=Mus musculus]	light
f11	20170526_Fetal_Lung_3	Lung_3	Lung	3	IVLELFADIVPK		0	1356.81372	Q9CR16	peptidyl-prolyl cis-trans isomerase D [OS=Mus musculus]	light	24.1537605967074	24.5239391143215
f11	20170526_Fetal_Lung_3	Lung_3	Lung	3	LVLELSGEMVR		0	1245.68713	Q91WD5	NADH dehydrogenase [ubiquinone] iron-sulfur protein 2, mitochondrial [OS=Mus musculus]	light
f11	20170526_Fetal_Lung_3	Lung_3	Lung	3	QADVMIVAGTLTNK		0	1460.77774	Q9DC70	NADH dehydrogenase [ubiquinone] iron-sulfur protein 7, mitochondrial [OS=Mus musculus]	light
f11	20170526_Fetal_Lung_3	Lung_3	Lung	3	LVLEVAQHLGESTVR		0	1650.91735	P56480	ATP synthase subunit beta, mitochondrial [OS=Mus musculus]	light	25.5951749665494	25.9653534841635
f11	20170526_Fetal_Lung_3	Lung_3	Lung	3	LVLEVAQHLGESTVR	1xLabel:13C(6)15N(4) [R15]	0	1660.92561	P56480	ATP synthase subunit beta, mitochondrial [OS=Mus musculus]	light
f11	20170526_Fetal_Lung_3	Lung_3	Lung	3	QAEETYENIPGR		0	1406.65465	Q8BKC5-1	Importin-5 [OS=Mus musculus]	light	22.790223493841	23.160402011455
f11	20170526_Fetal_Lung_3	Lung_3	Lung	3	IVHELNTTVPTASFAGK		0	1784.95412	Q8R3Q6	coiled-coil domain-containing protein 58 [OS=Mus musculus]	light	23.3186742313231	23.6888527489372
f11	20170526_Fetal_Lung_3	Lung_3	Lung	3	QAHLCVLASNCDEPMYVK	2xCarbamidomethyl [C5; C11]	0	2134.97184	P63323	40S ribosomal protein S12 [OS=Mus musculus]	light	24.5152806735332	24.8854591911473
f11	20170526_Fetal_Lung_3	Lung_3	Lung	3	QALASISLPR		0	1055.62077	P11247	Myeloperoxidase [OS=Mus musculus]	light
f11	20170526_Fetal_Lung_3	Lung_3	Lung	3	LVFGLLNGR		0	988.59383	P23492	purine nucleoside phosphorylase [OS=Mus musculus]	light	24.3290974752274	24.6992759928415
f11	20170526_Fetal_Lung_3	Lung_3	Lung	3	QAPQTVHLPSGETLDVFDAAER		0	2381.17318	P28271	Cytoplasmic aconitate hydratase [OS=Mus musculus]	light
f11	20170526_Fetal_Lung_3	Lung_3	Lung	3	LVFLACHVAPTNPR	1xCarbamidomethyl [C6]	0	1594.85224	P97311	DNA replication licensing factor MCM6 [OS=Mus musculus]	light	24.7523229629171	25.1225014805312
f11	20170526_Fetal_Lung_3	Lung_3	Lung	3	QAPLLIGSTK		0	1027.61462	P19096	Fatty acid synthase [OS=Mus musculus]	light	24.6939942486919	25.0641727663059
f11	20170526_Fetal_Lung_3	Lung_3	Lung	3	LVFLGLDNAGK		0	1146.65174	P36536; Q9CQC9	GTP-binding protein SAR1a [OS=Mus musculus];GTP-binding protein SAR1b [OS=Mus musculus]	light	26.6060814227211	26.9762599403351
f11	20170526_Fetal_Lung_3	Lung_3	Lung	3	QALVEFEDVLGACNAVNYAADNQIYIAGHPAFVNYSTSQK	1xCarbamidomethyl [C13]	0	4388.09283	Q8R081	Heterogeneous nuclear ribonucleoprotein L [OS=Mus musculus]	light
f11	20170526_Fetal_Lung_3	Lung_3	Lung	3	QALVAIFTHLR		0	1268.74737	Q9JHU4	Cytoplasmic dynein 1 heavy chain 1 [OS=Mus musculus]	light
f11	20170526_Fetal_Lung_3	Lung_3	Lung	3	IVFSPEEAK		0	1019.54079	Q9Z2I9	Succinate--CoA ligase [ADP-forming] subunit beta, mitochondrial [OS=Mus musculus]	light	24.5714590580062	24.9416375756202
f11	20170526_Fetal_Lung_3	Lung_3	Lung	3	QALQGDAVPVFDLLILGVGPDGHTCSLFPDHPLLQER	1xCarbamidomethyl [C25]	0	4025.05895	Q9CQ60	6-phosphogluconolactonase [OS=Mus musculus]	light
f11	20170526_Fetal_Lung_3	Lung_3	Lung	3	IVFVPGCSVPLTIVK	1xCarbamidomethyl [C7]	0	1628.94441	Q9D0I9	arginine--tRNA ligase, cytoplasmic [OS=Mus musculus]	light	24.8584374953216	25.2286160129357
f11	20170526_Fetal_Lung_3	Lung_3	Lung	3	IVGAPMHDLLLWNNATVTTCHSK	1xCarbamidomethyl [C20]	0	2578.29047	Q922D8	C-1-tetrahydrofolate synthase, cytoplasmic [OS=Mus musculus]	light
f11	20170526_Fetal_Lung_3	Lung_3	Lung	3	LVGATATPPPPPK		0	1245.72015	Q91Z49	UAP56-interacting factor [OS=Mus musculus]	light	22.3822786244866	22.7524571421007
f11	20170526_Fetal_Lung_3	Lung_3	Lung	3	IVGCICEEDNCTVIWFWLHK	3xCarbamidomethyl [C4; C6; C11]	0	2579.18798	P19536	Cytochrome c oxidase subunit 5B, mitochondrial [OS=Mus musculus]	light	23.7028346910242	24.0730132086383
f11	20170526_Fetal_Lung_3	Lung_3	Lung	3	QALQDTLALYK		0	1263.69433	Q62261-1	Spectrin beta chain, non-erythrocytic 1 [OS=Mus musculus]	light
f11	20170526_Fetal_Lung_3	Lung_3	Lung	3	IVGELEQMVSEDVPLDHR		0	2066.02228	Q8VDJ3	Vigilin [OS=Mus musculus]	light	22.4473205013608	22.8174990189748
f11	20170526_Fetal_Lung_3	Lung_3	Lung	3	LVGEIMQETGTR		0	1333.67803	Q8VDJ3	Vigilin [OS=Mus musculus]	light	23.4466707715857	23.8168492891998
f11	20170526_Fetal_Lung_3	Lung_3	Lung	3	LVGGKDFEQPLAISR		1	1629.89588	O70400	PDZ and LIM domain protein 1 [OS=Mus musculus]	light	23.4595374309915	23.8297159486056
f11	20170526_Fetal_Lung_3	Lung_3	Lung	3	QAILGDHPSSFR		0	1327.67532	Q921F4-1	Heterogeneous nuclear ribonucleoprotein L-like [OS=Mus musculus]	light	23.7213077307186	24.0914862483327
f11	20170526_Fetal_Lung_3	Lung_3	Lung	3	IVGLDQVTGMTETAFGSAYK		0	2088.03178	Q61879	Myosin-10 [OS=Mus musculus]	light
f11	20170526_Fetal_Lung_3	Lung_3	Lung	3	QALLDIAELFK		0	1260.71981	Q924X2	Carnitine O-palmitoyltransferase 1, muscle isoform [OS=Mus musculus]	light
f11	20170526_Fetal_Lung_3	Lung_3	Lung	3	QALIAPGDTESQQR		0	1513.76051	Q71LX4	Talin-2 [OS=Mus musculus]	light
f11	20170526_Fetal_Lung_3	Lung_3	Lung	3	QAIGIALETR		0	1071.61568	Q3TXS7	26S proteasome non-ATPase regulatory subunit 1 [OS=Mus musculus]	light	21.9491554125668	22.3193339301809
f11	20170526_Fetal_Lung_3	Lung_3	Lung	3	LVGPEEALSAGEAR		0	1398.72233	Q9R0E1	Procollagen-lysine,2-oxoglutarate 5-dioxygenase 3 [OS=Mus musculus]	light
f11	20170526_Fetal_Lung_3	Lung_3	Lung	3	LVGPYDILAGK		0	1145.65649	Q8CFE2	Histone PARylation factor 1 [OS=Mus musculus]	light	22.8543960794871	23.2245745971012
f11	20170526_Fetal_Lung_3	Lung_3	Lung	3	LVGQSIIAYLQK		0	1332.78856	Q8CIE6	coatomer subunit alpha [OS=Mus musculus]	light	24.5234632495939	24.8936417672079
f11	20170526_Fetal_Lung_3	Lung_3	Lung	3	LVGSQEELASWGHEYVR		0	1959.95592	Q8VDM4	26S proteasome non-ATPase regulatory subunit 2 [OS=Mus musculus]	light	24.3060938229284	24.6762723405425
f11	20170526_Fetal_Lung_3	Lung_3	Lung	3	LVGSQLTQALESHAAAFK		0	1871.00214	Q80UM7	Mannosyl-oligosaccharide glucosidase [OS=Mus musculus]	light
f11	20170526_Fetal_Lung_3	Lung_3	Lung	3	LVGTPNPSTPLPNTVPQFIAR		0	2219.21828	Q9WVB0-2	Isoform 2 of RNA-binding protein with multiple splicing [OS=Mus musculus]	light	22.2706278299069	22.640806347521
f11	20170526_Fetal_Lung_3	Lung_3	Lung	3	IVGWYHTGPK		0	1157.6102	P26516	26S proteasome non-ATPase regulatory subunit 7 [OS=Mus musculus]	light	24.8462399516166	25.2164184692306
f11	20170526_Fetal_Lung_3	Lung_3	Lung	3	QADNPHVALYR		0	1283.64911	Q9JKR6	Hypoxia up-regulated protein 1 [OS=Mus musculus]	light	24.4148848136012	24.7850633312152
f11	20170526_Fetal_Lung_3	Lung_3	Lung	3	NVIIWGNHSSTQYPDVNHAK		0	2280.1156	P14152	Malate dehydrogenase, cytoplasmic [OS=Mus musculus]	light	24.1309753553196	24.5011538729337
f11	20170526_Fetal_Lung_3	Lung_3	Lung	3	LVLGDNSLAIR		0	1170.6841	P05201	Aspartate aminotransferase, cytoplasmic [OS=Mus musculus]	light	23.3692625249348	23.7394410425489
f11	20170526_Fetal_Lung_3	Lung_3	Lung	3	QADLSFSSPVEMK		0	1438.68826	Q9Z204	Heterogeneous nuclear ribonucleoproteins C1/C2 [OS=Mus musculus]	light	24.3460647309921	24.7162432486062
f11	20170526_Fetal_Lung_3	Lung_3	Lung	3	NYTDDAIETDDLTIK		0	1726.80177	Q9Z2U0	Proteasome subunit alpha type-7 [OS=Mus musculus]	light
f11	20170526_Fetal_Lung_3	Lung_3	Lung	3	NYSVVFPHDEPLAGR		0	1700.83909	Q99LB7	Sarcosine dehydrogenase, mitochondrial [OS=Mus musculus]	light
f11	20170526_Fetal_Lung_3	Lung_3	Lung	3	LVLSYNLPQNILENCR	1xCarbamidomethyl [C15]	0	1946.01641	Q5I043	Ubiquitin carboxyl-terminal hydrolase 28 [OS=Mus musculus]	light
f11	20170526_Fetal_Lung_3	Lung_3	Lung	3	LVITEETAK		0	1003.567	Q9WUA2	Phenylalanine--tRNA ligase beta subunit [OS=Mus musculus]	light	24.0105813733405	24.3807598909545
f11	20170526_Fetal_Lung_3	Lung_3	Lung	3	NYSMIVNNLLKPISVESSSK		0	2223.16894	Q9CXW3	Calcyclin-binding protein [OS=Mus musculus]	light	22.2585893233819	22.628767840996
f11	20170526_Fetal_Lung_3	Lung_3	Lung	3	NYQQNYQNSESGEKNEGSESAPEGQAQQR		1	3257.39621	P62960	Nuclease-sensitive element-binding protein 1 [OS=Mus musculus]	light	22.8772440611005	23.2474225787145
f11	20170526_Fetal_Lung_3	Lung_3	Lung	3	IVLTNPVCTEVGEK	1xCarbamidomethyl [C8]	0	1558.81452	Q9Z0N1	Eukaryotic translation initiation factor 2 subunit 3, X-linked [OS=Mus musculus]	light	24.7630087819898	25.1331872996039
f11	20170526_Fetal_Lung_3	Lung_3	Lung	3	NYQFDFLRPQHSLFNYFTK		0	2465.20369	Q8K4Z5	splicing factor 3A subunit 1 [OS=Mus musculus]	light	23.087436780585	23.4576152981991
f11	20170526_Fetal_Lung_3	Lung_3	Lung	3	LVIVGDGACGK	1xCarbamidomethyl [C9]	0	1088.57686	Q9QUI0	Transforming protein RhoA [OS=Mus musculus]	light	26.3386016077519	26.708780125366
f11	20170526_Fetal_Lung_3	Lung_3	Lung	3	LVIVGDGACGK	1xCarbamidomethyl [C9]; 1xLabel:13C(6)15N(2) [K11]	0	1096.59106	Q9QUI0	Transforming protein RhoA [OS=Mus musculus]	light
f11	20170526_Fetal_Lung_3	Lung_3	Lung	3	LVLVGDGGTGK		0	1015.57824	P62827	GTP-binding nuclear protein RAN [OS=Mus musculus]	light	29.0010669297157	29.3712454473298
f11	20170526_Fetal_Lung_3	Lung_3	Lung	3	LVLVGDGGTGK	1xLabel:13C(6)15N(2) [K11]	0	1023.59243	P62827	GTP-binding nuclear protein RAN [OS=Mus musculus]	light
f11	20170526_Fetal_Lung_3	Lung_3	Lung	3	LVLVSPTSEQYDSLLR		0	1819.98	O08582	GTP-binding protein 1 [OS=Mus musculus]	light
f11	20170526_Fetal_Lung_3	Lung_3	Lung	3	IVLRLECVEPNCR	2xCarbamidomethyl [C7; C12]	1	1657.85126	P83882	60S ribosomal protein L36a [OS=Mus musculus]	light	21.8036763921019	22.173854909716
f11	20170526_Fetal_Lung_3	Lung_3	Lung	3	IVIWDFLTR		0	1162.66191	Q8BX09	Retinoblastoma-binding protein 5 [OS=Mus musculus]	light	23.0109835474227	23.3811620650367
f11	20170526_Fetal_Lung_3	Lung_3	Lung	3	NYPNTFWMNPQYLIK		0	1928.93637	O08529	Calpain-2 catalytic subunit [OS=Mus musculus]	light	22.4254082668904	22.7955867845045
f11	20170526_Fetal_Lung_3	Lung_3	Lung	3	LVIWGTDVNVATCK	1xCarbamidomethyl [C13]	0	1575.81994	P49717	DNA replication licensing factor MCM4 [OS=Mus musculus]	light
f11	20170526_Fetal_Lung_3	Lung_3	Lung	3	NYPEGHQAAAVLPVLDLAQR		0	2162.13528	Q9D6J6	NADH dehydrogenase [ubiquinone] flavoprotein 2, mitochondrial [OS=Mus musculus]	light	23.6928766107022	24.0630551283163
f11	20170526_Fetal_Lung_3	Lung_3	Lung	3	NYPATVHGALLSGLR		0	1568.85435	Q6ZQ88	Lysine-specific histone demethylase 1A [OS=Mus musculus]	light	23.8860314278989	24.256209945513
f11	20170526_Fetal_Lung_3	Lung_3	Lung	3	NYNDELQFLDK		0	1398.65359	Q99LF4	tRNA-splicing ligase RtcB homolog [OS=Mus musculus]	light
f11	20170526_Fetal_Lung_3	Lung_3	Lung	3	NYMSNPSYNYEIVNR		0	1863.83302	Q9JHU4	Cytoplasmic dynein 1 heavy chain 1 [OS=Mus musculus]	light
f11	20170526_Fetal_Lung_3	Lung_3	Lung	3	IVMFTIDIGEAPK		0	1433.77086	Q9R0Q3	Transmembrane emp24 domain-containing protein 2 [OS=Mus musculus]	light
f11	20170526_Fetal_Lung_3	Lung_3	Lung	3	NYIVEDGDIIFFK		0	1572.79444	Q9CZ30-1	obg-like ATPase 1 [OS=Mus musculus]	light	21.8827907020289	22.252969219643
f11	20170526_Fetal_Lung_3	Lung_3	Lung	3	LVNADGEAVYCK	1xCarbamidomethyl [C11]	0	1338.63583	P24270	catalase [OS=Mus musculus]	light	24.0356626346703	24.4058411522844
f11	20170526_Fetal_Lung_3	Lung_3	Lung	3	IVNDDQSFYADIYMEDGLIK		0	2349.0955	O08553; Q62188	Dihydropyrimidinase-related protein 2 [OS=Mus musculus];Dihydropyrimidinase-related protein 3 [OS=Mus musculus]	light
f11	20170526_Fetal_Lung_3	Lung_3	Lung	3	NYIMDFQVGKEFEEDLTGIDDRK		2	2762.29779	Q00915	Retinol-binding protein 1 [OS=Mus musculus]	light	22.1091531481657	22.4793316657797
f11	20170526_Fetal_Lung_3	Lung_3	Lung	3	LVNECLAEELPHIHAFEQK	1xCarbamidomethyl [C5]	0	2277.13323	Q8BGS2	bola-like protein 2 [OS=Mus musculus]	light	22.1799657174531	22.5501442350672
f11	20170526_Fetal_Lung_3	Lung_3	Lung	3	NYILDQTNVYGSAQR		0	1741.85039	Q8VDM6	Heterogeneous nuclear ribonucleoprotein U-like protein 1 [OS=Mus musculus]	light	21.7994993216203	22.1696778392343
f11	20170526_Fetal_Lung_3	Lung_3	Lung	3	NYPVWQHITLTTLR		0	1741.93841	Q8BMJ2	Leucine--tRNA ligase, cytoplasmic [OS=Mus musculus]	light	23.6485970939911	24.0187756116052
f11	20170526_Fetal_Lung_3	Lung_3	Lung	3	NYVQGINLVQAK		0	1346.74268	Q9DB15	39S ribosomal protein L12, mitochondrial [OS=Mus musculus]	light	24.0726442392243	24.4428227568383
f11	20170526_Fetal_Lung_3	Lung_3	Lung	3	IVIPTENIR		0	1054.62552	P33609	DNA polymerase alpha catalytic subunit [OS=Mus musculus]	light	22.6603826735653	23.0305611911794
f11	20170526_Fetal_Lung_3	Lung_3	Lung	3	LVIGQNGILSTPAVSCIIR	1xCarbamidomethyl [C16]	0	2011.13686	Q9D0F9	Phosphoglucomutase-1 [OS=Mus musculus]	light
f11	20170526_Fetal_Lung_3	Lung_3	Lung	3	LVIGVANALSHK		0	1221.73138	P04444	Hemoglobin subunit beta-H1 [OS=Mus musculus]	light	26.9729474440668	27.3431259616809
f11	20170526_Fetal_Lung_3	Lung_3	Lung	3	LVIGVANALSHKYH		1	1521.85362	P04444	Hemoglobin subunit beta-H1 [OS=Mus musculus]	light	25.8521849151041	26.2223634327182
f11	20170526_Fetal_Lung_3	Lung_3	Lung	3	IVIGYQSHADTATK		0	1503.78018	P63073	Eukaryotic translation initiation factor 4E [OS=Mus musculus]	light	23.4176527034738	23.7878312210878
f11	20170526_Fetal_Lung_3	Lung_3	Lung	3	LVILANNCPALR	1xCarbamidomethyl [C8]	0	1353.76712	P62889	60S ribosomal protein L30 [OS=Mus musculus]	light
f11	20170526_Fetal_Lung_3	Lung_3	Lung	3	LVILANNCPALR	1xCarbamidomethyl [C8]; 1xLabel:13C(6)15N(4) [R12]	0	1363.77539	P62889	60S ribosomal protein L30 [OS=Mus musculus]	light	27.4788950015523	27.8490735191663
f11	20170526_Fetal_Lung_3	Lung_3	Lung	3	LVILANNCPALRK	1xCarbamidomethyl [C8]	1	1481.86208	P62889	60S ribosomal protein L30 [OS=Mus musculus]	light	23.429645536934	23.799824054548
f11	20170526_Fetal_Lung_3	Lung_3	Lung	3	IVLLDSSLEYK		0	1279.71439	P80318	T-complex protein 1 subunit gamma [OS=Mus musculus]	light
f11	20170526_Fetal_Lung_3	Lung_3	Lung	3	QADFVQTPITGIFGGHIR		0	1957.02902	P52479-2	Isoform 2 of Ubiquitin carboxyl-terminal hydrolase 10 [OS=Mus musculus]	light	22.0776642639435	22.4478427815576
f11	20170526_Fetal_Lung_3	Lung_3	Lung	3	LVLLELNFLPTTGTK		0	1658.97273	Q9CX56	26S proteasome non-ATPase regulatory subunit 8 [OS=Mus musculus]	light	22.6101126543633	22.9802911719773
f11	20170526_Fetal_Lung_3	Lung_3	Lung	3	LVIIESDLER		0	1186.66778	P58771-1	Tropomyosin alpha-1 chain [OS=Mus musculus]	light	22.642366408805	23.0125449264191
f11	20170526_Fetal_Lung_3	Lung_3	Lung	3	LVIIESDLERAEER		1	1671.89119	P58771-1	Tropomyosin alpha-1 chain [OS=Mus musculus]	light
f11	20170526_Fetal_Lung_3	Lung_3	Lung	3	QADFEAHNILR		0	1313.65967	Q3THK7	GMP synthase [glutamine-hydrolyzing] [OS=Mus musculus]	light	23.8643585598759	24.23453707749
f11	20170526_Fetal_Lung_3	Lung_3	Lung	3	QAASSLQQASLK		0	1231.66409	P38647	Stress-70 protein, mitochondrial [OS=Mus musculus]	light	24.713783154218	25.0839616718321
f11	20170526_Fetal_Lung_3	Lung_3	Lung	3	LVLLGESAVGK		0	1085.65649	P35278; Q9CQD1; P61021	Ras-related protein Rab-5C [OS=Mus musculus];Ras-related protein Rab-5A [OS=Mus musculus];Ras-related protein Rab-5B [OS=Mus musculus]	light	23.8900745145788	24.2602530321928
f11	20170526_Fetal_Lung_3	Lung_3	Lung	3	IVILPDYLEIAR		0	1414.83043	P56399	Ubiquitin carboxyl-terminal hydrolase 5 [OS=Mus musculus]	light	25.0812739110267	25.4514524286408
f11	20170526_Fetal_Lung_3	Lung_3	Lung	3	LVLIRHGESAWNLENR		1	1907.0246	Q9DBJ1	Phosphoglycerate mutase 1 [OS=Mus musculus]	light	23.9284768997527	24.2986554173668
f11	20170526_Fetal_Lung_3	Lung_3	Lung	3	LVIITAGAR		0	913.58293	P06151	L-lactate dehydrogenase A chain [OS=Mus musculus]	light	26.7529631730525	27.1231416906665
f11	20170526_Fetal_Lung_3	Lung_3	Lung	3	QAASGLVGQENAR		0	1300.6604	P60122	RuvB-like 1 [OS=Mus musculus]	light
f11	20170526_Fetal_Lung_3	Lung_3	Lung	3	LVINGKPITIFQER		0	1627.953	P16858	glyceraldehyde-3-phosphate dehydrogenase [OS=Mus musculus]	light	25.7798067063809	26.1499852239949
f11	20170526_Fetal_Lung_3	Lung_3	Lung	3	QAAPCVLFFDELDSIAK	1xCarbamidomethyl [C5]	0	1923.95208	Q01853	Transitional endoplasmic reticulum ATPase [OS=Mus musculus]	light
f11	20170526_Fetal_Lung_3	Lung_3	Lung	3	LVINGKPITIFQERDPTNIK		1	2296.30234	P16858	glyceraldehyde-3-phosphate dehydrogenase [OS=Mus musculus]	light	27.9304648462017	28.3006433638158
f11	20170526_Fetal_Lung_3	Lung_3	Lung	3	QAALQVADGFISR		0	1375.73284	P24452	Macrophage-capping protein [OS=Mus musculus]	light	26.2842016862914	26.6543802039054
f11	20170526_Fetal_Lung_3	Lung_3	Lung	3	LVLPAARPSDGGEFQCVAGDER	1xCarbamidomethyl [C16]	0	2344.13502	D3YYU8	Obscurin-like protein 1 [OS=Mus musculus]	light
f11	20170526_Fetal_Lung_3	Lung_3	Lung	3	QAAGGLQAELMR		0	1244.64158	E9Q7G0	nuclear mitotic apparatus protein 1 [OS=Mus musculus]	light
f11	20170526_Fetal_Lung_3	Lung_3	Lung	3	QAAASATQTIAAAQHAASAPK		0	1965.01483	P26039	Talin-1 [OS=Mus musculus]	light	23.6100639785179	23.980242496132
f11	20170526_Fetal_Lung_3	Lung_3	Lung	3	QAAAAAASTSVKPIFSR		0	1675.91259	Q9CQZ5	NADH dehydrogenase [ubiquinone] 1 alpha subcomplex subunit 6 [OS=Mus musculus]	light	22.5136061687383	22.8837846863524
f11	20170526_Fetal_Lung_3	Lung_3	Lung	3	LVLPPLELPVFHGPGNLFK		0	2087.20519	E9Q414	apolipoprotein B-100 [OS=Mus musculus]	light
f11	20170526_Fetal_Lung_3	Lung_3	Lung	3	LVIPSELGYGER		0	1332.71579	P45878	Peptidyl-prolyl cis-trans isomerase FKBP2 [OS=Mus musculus]	light	24.7867503105517	25.1569288281658
f11	20170526_Fetal_Lung_3	Lung_3	Lung	3	QADLYISEGLHPR		0	1498.76487	P80317	T-complex protein 1 subunit zeta [OS=Mus musculus]	light	24.7633747884571	25.1335533060711
f11	20170526_Fetal_Lung_3	Lung_3	Lung	3	LVTEMGTYATQSALSSSRPTK		0	2228.12272	Q9JIF7	Coatomer subunit beta [OS=Mus musculus]	light
f11	20170526_Fetal_Lung_3	Lung_3	Lung	3	LVTFESVAVPLQQGAEQQR		0	2100.10839	Q3UPL0	Protein transport protein Sec31A [OS=Mus musculus]	light	22.7069051976361	23.0770837152502
f11	20170526_Fetal_Lung_3	Lung_3	Lung	3	LYEIGAGTSEVR		0	1294.66376	Q9JHI5	Isovaleryl-CoA dehydrogenase, mitochondrial [OS=Mus musculus]	light
f11	20170526_Fetal_Lung_3	Lung_3	Lung	3	NTAGAISAPSESTGTIICKDEYEAPTIVLDPTIKDGLTVK	1xCarbamidomethyl [C18]	2	4176.12681	A2ASS6	Titin [OS=Mus musculus]	light
f11	20170526_Fetal_Lung_3	Lung_3	Lung	3	LYENFISEFEHR		0	1583.74888	Q9WVJ2	26S proteasome non-ATPase regulatory subunit 13 [OS=Mus musculus]	light	22.1494880467711	22.5196665643851
f11	20170526_Fetal_Lung_3	Lung_3	Lung	3	NSYVAGQYDDAASYK		0	1651.72346	Q00612	Glucose-6-phosphate 1-dehydrogenase X [OS=Mus musculus]	light
f11	20170526_Fetal_Lung_3	Lung_3	Lung	3	LYEQLSGK		0	937.49892	P70296	phosphatidylethanolamine-binding protein 1 [OS=Mus musculus]	light	25.8680124086231	26.2381909262372
f11	20170526_Fetal_Lung_3	Lung_3	Lung	3	LYESALTENQK		0	1295.64777	Q8BG95-1	Protein phosphatase 1 regulatory subunit 12b [OS=Mus musculus]	light
f11	20170526_Fetal_Lung_3	Lung_3	Lung	3	NSYLEVLLK	1xLabel:13C(6)15N(2) [K9]	0	1086.62849	Q922R8	Protein disulfide-isomerase A6 [OS=Mus musculus]	light
f11	20170526_Fetal_Lung_3	Lung_3	Lung	3	LYEWTTEKELR		1	1467.74782	Q3U1J4	DNA damage-binding protein 1 [OS=Mus musculus]	light	22.7479463765981	23.1181248942121
f11	20170526_Fetal_Lung_3	Lung_3	Lung	3	NSYLEVLLK		0	1078.61429	Q922R8	Protein disulfide-isomerase A6 [OS=Mus musculus]	light	25.9871590361432	26.3573375537573
f11	20170526_Fetal_Lung_3	Lung_3	Lung	3	NSVVEASEAAYKEAFEISK		1	2072.01824	P68510	14-3-3 protein eta [OS=Mus musculus]	light	23.1447229603357	23.5149014779498
f11	20170526_Fetal_Lung_3	Lung_3	Lung	3	IYFLLVR		0	923.5713	P40336-2; Q8C0E2-1	Isoform 2 of Vacuolar protein sorting-associated protein 26A [OS=Mus musculus];Vacuolar protein sorting-associated protein 26B [OS=Mus musculus]	light	22.6825929235956	23.0527714412097
f11	20170526_Fetal_Lung_3	Lung_3	Lung	3	LYFLQCETCHSR	2xCarbamidomethyl [C6; C9]	0	1613.71991	Q99L45	Eukaryotic translation initiation factor 2 subunit 2 [OS=Mus musculus]	light	23.9212902605623	24.2914687781764
f11	20170526_Fetal_Lung_3	Lung_3	Lung	3	NSVVEASEAAYK		0	1267.61647	P68510	14-3-3 protein eta [OS=Mus musculus]	light	24.2931746865989	24.6633532042129
f11	20170526_Fetal_Lung_3	Lung_3	Lung	3	NTALTLACFQGR	1xCarbamidomethyl [C8]	0	1351.6787	Q99NH0-1	Ankyrin repeat domain-containing protein 17 [OS=Mus musculus]	light
f11	20170526_Fetal_Lung_3	Lung_3	Lung	3	IYGADDIELLPEAQNK		0	1788.90142	Q922D8	C-1-tetrahydrofolate synthase, cytoplasmic [OS=Mus musculus]	light	21.5411571298119	21.911335647426
f11	20170526_Fetal_Lung_3	Lung_3	Lung	3	NSVTGGTAAFEPSLDYCVVK	1xCarbamidomethyl [C17]	0	2115.0063	B2RQC6	CAD protein [OS=Mus musculus]	light
f11	20170526_Fetal_Lung_3	Lung_3	Lung	3	NSVSQISVLSGGK		0	1275.69031	Q9WV32	Actin-related protein 2/3 complex subunit 1B [OS=Mus musculus]	light	24.085973066762	24.456151584376
f11	20170526_Fetal_Lung_3	Lung_3	Lung	3	IYGFYDECK	1xCarbamidomethyl [C8]	0	1194.51359	P63087-2; P62137; P62141	Isoform Gamma-2 of Serine/threonine-protein phosphatase PP1-gamma catalytic subunit [OS=Mus musculus];serine/threonine-protein phosphatase PP1-alpha catalytic subunit [OS=Mus musculus];Serine/threonine-protein phosphatase PP1-beta catalytic subunit [OS=Mus musculus]	light	25.4025919772419	25.772770494856
f11	20170526_Fetal_Lung_3	Lung_3	Lung	3	NSVSLSWTKPEHDGGSK		0	1828.88242	A2ASS6	Titin [OS=Mus musculus]	light
f11	20170526_Fetal_Lung_3	Lung_3	Lung	3	LYGIQGFCK	1xCarbamidomethyl [C8]	0	1085.54483	Q99LP6	GrpE protein homolog 1, mitochondrial [OS=Mus musculus]	light	23.6557841118473	24.0259626294613
f11	20170526_Fetal_Lung_3	Lung_3	Lung	3	NSVSLSWEKPEHDGGSR		0	1884.88348	A2ASS6	Titin [OS=Mus musculus]	light
f11	20170526_Fetal_Lung_3	Lung_3	Lung	3	LYGPSSVSFADDFVR		0	1659.80131	P19324	Serpin H1 [OS=Mus musculus]	light	27.9594923237854	28.3296708413994
f11	20170526_Fetal_Lung_3	Lung_3	Lung	3	LYGPSSVSFADDFVR	1xLabel:13C(6)15N(4) [R15]	0	1669.80958	P19324	Serpin H1 [OS=Mus musculus]	light
f11	20170526_Fetal_Lung_3	Lung_3	Lung	3	LYGPTNFAPIINHVAR		0	1782.96496	Q8C166	Copine-1 [OS=Mus musculus]	light	24.740217523564	25.110396041178
f11	20170526_Fetal_Lung_3	Lung_3	Lung	3	LYGPTNFSPIINHVAR		0	1798.95988	Q8BT60	Copine-3 [OS=Mus musculus]	light
f11	20170526_Fetal_Lung_3	Lung_3	Lung	3	IYGQACATYESASLR	1xCarbamidomethyl [C6]	0	1689.7901	P47934	Carnitine O-acetyltransferase [OS=Mus musculus]	light
f11	20170526_Fetal_Lung_3	Lung_3	Lung	3	NSVNLSWQQPAFDGGSK		0	1834.87185	A2ASS6	Titin [OS=Mus musculus]	light
f11	20170526_Fetal_Lung_3	Lung_3	Lung	3	LYGSGGPPPTGEEDTSEKDEL		1	2177.97208	P20029	78 kDa glucose-regulated protein [OS=Mus musculus]	light	24.2824188091833	24.6525973267974
f11	20170526_Fetal_Lung_3	Lung_3	Lung	3	IYGADDIELLPEAQNKAEIYTK		1	2494.27116	Q922D8	C-1-tetrahydrofolate synthase, cytoplasmic [OS=Mus musculus]	light
f11	20170526_Fetal_Lung_3	Lung_3	Lung	3	LYHHNNAQLGMAVMR		0	1754.85774	P97443-1	Histone-lysine N-methyltransferase Smyd1 [OS=Mus musculus]	light
f11	20170526_Fetal_Lung_3	Lung_3	Lung	3	IYELAAGGTAVGTGLNTR		0	1763.92864	P97807-1	fumarate hydratase, mitochondrial [OS=Mus musculus]	light
f11	20170526_Fetal_Lung_3	Lung_3	Lung	3	NTCEAVVLGALHPR	1xCarbamidomethyl [C3]	0	1536.79512	Q9CRA8	Exosome complex component RRP46 [OS=Mus musculus]	light	22.7720621170956	23.1422406347097
f11	20170526_Fetal_Lung_3	Lung_3	Lung	3	LYAGLKDLAEER		1	1377.73726	Q62261-1	Spectrin beta chain, non-erythrocytic 1 [OS=Mus musculus]	light
f11	20170526_Fetal_Lung_3	Lung_3	Lung	3	NTIEETGILAER		0	1345.69578	P02468	Laminin subunit gamma-1 [OS=Mus musculus]	light
f11	20170526_Fetal_Lung_3	Lung_3	Lung	3	IYAMHWGTDSR		0	1336.61028	P62874; P62880	Guanine nucleotide-binding protein G(I)/G(S)/G(T) subunit beta-1 [OS=Mus musculus];Guanine nucleotide-binding protein G(I)/G(S)/G(T) subunit beta-2 [OS=Mus musculus]	light	25.2432518651048	25.6134303827189
f11	20170526_Fetal_Lung_3	Lung_3	Lung	3	NTGTEAPDYLATVDVDPK		0	1905.90763	P17563	Selenium-binding protein 1 [OS=Mus musculus]	light
f11	20170526_Fetal_Lung_3	Lung_3	Lung	3	LYAQDADGCPIDIK	1xCarbamidomethyl [C9]	0	1578.74683	Q8VHX6-1	Filamin-C [OS=Mus musculus]	light
f11	20170526_Fetal_Lung_3	Lung_3	Lung	3	LYATTSLYSAWDK		0	1518.74749	P17563	Selenium-binding protein 1 [OS=Mus musculus]	light
f11	20170526_Fetal_Lung_3	Lung_3	Lung	3	LYATTSLYSAWDKQFYPDLIR		1	2551.28675	P17563	Selenium-binding protein 1 [OS=Mus musculus]	light
f11	20170526_Fetal_Lung_3	Lung_3	Lung	3	LYCIYVAIGQK	1xCarbamidomethyl [C3]	0	1327.70787	Q03265	ATP synthase subunit alpha, mitochondrial [OS=Mus musculus]	light
f11	20170526_Fetal_Lung_3	Lung_3	Lung	3	NTGIICTIGPASR	1xCarbamidomethyl [C6]; 1xLabel:13C(6)15N(4) [R13]	0	1369.71318	P52480; P52480-2	Pyruvate kinase PKM [OS=Mus musculus];Isoform M1 of Pyruvate kinase PKM [OS=Mus musculus]	light
f11	20170526_Fetal_Lung_3	Lung_3	Lung	3	IYDALDITLIER		0	1434.78387	Q9D0I9	arginine--tRNA ligase, cytoplasmic [OS=Mus musculus]	light
f11	20170526_Fetal_Lung_3	Lung_3	Lung	3	NTGIICTIGPASR	1xCarbamidomethyl [C6]	0	1359.70491	P52480; P52480-2	Pyruvate kinase PKM [OS=Mus musculus];Isoform M1 of Pyruvate kinase PKM [OS=Mus musculus]	light	28.7112150230319	29.081393540646
f11	20170526_Fetal_Lung_3	Lung_3	Lung	3	NTFWDVDGSMVPPEWHR		0	2072.92832	Q7TMF3	NADH dehydrogenase [ubiquinone] 1 alpha subcomplex subunit 12 [OS=Mus musculus]	light
f11	20170526_Fetal_Lung_3	Lung_3	Lung	3	LYDFYLFK		0	1108.57136	Q3UA37	Glutamine-rich protein 1 [OS=Mus musculus]	light
f11	20170526_Fetal_Lung_3	Lung_3	Lung	3	NTATIKWEKPESDGGSK		1	1847.91338	A2ASS6	Titin [OS=Mus musculus]	light	21.1040250415946	21.4742035592087
f11	20170526_Fetal_Lung_3	Lung_3	Lung	3	NTFKIENLQEGCSYYFR	1xCarbamidomethyl [C12]	1	2169.00696	A2ASS6	Titin [OS=Mus musculus]	light
f11	20170526_Fetal_Lung_3	Lung_3	Lung	3	NTEFYHIPTHSDASK		0	1746.80819	Q8CI51-3; Q8CI51	Isoform 3 of PDZ and LIM domain protein 5 [OS=Mus musculus];PDZ and LIM domain protein 5 [OS=Mus musculus]	light
f11	20170526_Fetal_Lung_3	Lung_3	Lung	3	NTEDLTEEWLR		0	1405.6594	Q9CQI3	glia maturation factor beta [OS=Mus musculus]	light	22.381836658371	22.7520151759851
f11	20170526_Fetal_Lung_3	Lung_3	Lung	3	LYDILGVPPGASENELKK		1	1943.04842	Q9QYJ0	DnaJ homolog subfamily A member 2 [OS=Mus musculus]	light	24.3319928275479	24.7021713451619
f11	20170526_Fetal_Lung_3	Lung_3	Lung	3	NTDQASMPENTVAQK		0	1633.74862	Q61879	Myosin-10 [OS=Mus musculus]	light	24.3892012064704	24.7593797240844
f11	20170526_Fetal_Lung_3	Lung_3	Lung	3	LYDLYWQAMR		0	1358.65617	Q7TPV4	Myb-binding protein 1A [OS=Mus musculus]	light
f11	20170526_Fetal_Lung_3	Lung_3	Lung	3	NTDEMVELR	1xLabel:13C(6)15N(4) [R9]	0	1116.52292	P61979-3; P61979-2	Isoform 3 of Heterogeneous nuclear ribonucleoprotein K [OS=Mus musculus];Isoform 2 of Heterogeneous nuclear ribonucleoprotein K [OS=Mus musculus]	light	26.9541059445434	27.3242844621574
f11	20170526_Fetal_Lung_3	Lung_3	Lung	3	LYDNHLGK		0	959.49451	Q02566; Q91Z83	myosin-6 [OS=Mus musculus];Myosin-7 [OS=Mus musculus]	light
f11	20170526_Fetal_Lung_3	Lung_3	Lung	3	LYDNLLEQNLIR		0	1503.81657	Q8BG32	26S proteasome non-ATPase regulatory subunit 11 [OS=Mus musculus]	light	24.6610415080813	25.0312200256954
f11	20170526_Fetal_Lung_3	Lung_3	Lung	3	NTDEMVELR		0	1106.51465	P61979-3; P61979-2	Isoform 3 of Heterogeneous nuclear ribonucleoprotein K [OS=Mus musculus];Isoform 2 of Heterogeneous nuclear ribonucleoprotein K [OS=Mus musculus]	light
f11	20170526_Fetal_Lung_3	Lung_3	Lung	3	LYDPNSGTVSLDGHDIR		0	1858.89298	Q9JI39	ATP-binding cassette sub-family B member 10, mitochondrial [OS=Mus musculus]	light
f11	20170526_Fetal_Lung_3	Lung_3	Lung	3	LYDSLDNLLIYSHFR		0	1868.95412	Q3UZZ4	Olfactomedin-4 [OS=Mus musculus]	light
f11	20170526_Fetal_Lung_3	Lung_3	Lung	3	LYDVPANSMR		0	1165.56702	Q9WVA3	Mitotic checkpoint protein BUB3 [OS=Mus musculus]	light	26.4017336826873	26.7719122003014
f11	20170526_Fetal_Lung_3	Lung_3	Lung	3	IYEFPETDDEEENKLVK		1	2097.98627	O55131	Septin-7 [OS=Mus musculus]	light	23.7331481742886	24.1033266919027
f11	20170526_Fetal_Lung_3	Lung_3	Lung	3	NTFAEITGLSPGVTYLFK		0	1958.02696	P11276	fibronectin [OS=Mus musculus]	light	20.5430219051678	20.9132004227818
f11	20170526_Fetal_Lung_3	Lung_3	Lung	3	NSTPSEPDSGQGPPAEEEEGEEEAAKEEAEAQGVRDHESL		2	4221.80866	P51859	hepatoma-derived growth factor [OS=Mus musculus]	light
f11	20170526_Fetal_Lung_3	Lung_3	Lung	3	IYHPNINSNGSICLDILR	1xCarbamidomethyl [C13]	0	2099.07023	P61079; P62838	Ubiquitin-conjugating enzyme E2 D3 [OS=Mus musculus];ubiquitin-conjugating enzyme E2 D2 [OS=Mus musculus]	light	23.4197521728104	23.7899306904244
f11	20170526_Fetal_Lung_3	Lung_3	Lung	3	IYHPNVDKLGR		1	1311.7168	P61089	ubiquitin-conjugating enzyme E2 N [OS=Mus musculus]	light	23.1402186371101	23.5103971547242
f11	20170526_Fetal_Lung_3	Lung_3	Lung	3	LYLNVLNR		0	1004.58874	Q9DC61	Mitochondrial-processing peptidase subunit alpha [OS=Mus musculus]	light	22.6072121118463	22.9773906294604
f11	20170526_Fetal_Lung_3	Lung_3	Lung	3	NSSGHAQGSAIVNVLDRPGPCQNLK	1xCarbamidomethyl [C21]	0	2619.30561	A2ASS6	Titin [OS=Mus musculus]	light
f11	20170526_Fetal_Lung_3	Lung_3	Lung	3	NSQWVPTLPNSSHHLDAVPCSTTINR	1xCarbamidomethyl [C20]	0	2931.41661	Q9Z0H3	SWI/SNF-related matrix-associated actin-dependent regulator of chromatin subfamily B member 1 [OS=Mus musculus]	light
f11	20170526_Fetal_Lung_3	Lung_3	Lung	3	IYLTADNLVLNLQDESFTR		0	2225.14484	O35129	Prohibitin-2 [OS=Mus musculus]	light
f11	20170526_Fetal_Lung_3	Lung_3	Lung	3	NSQSFFSGLFGGSSK		0	1549.72815	Q9DB05	alpha-soluble nsf attachment protein [OS=Mus musculus]	light	22.279809913299	22.649988430913
f11	20170526_Fetal_Lung_3	Lung_3	Lung	3	IYITLTGVHQVPTENVQVHFTER		0	2681.40457	Q9CXW3	Calcyclin-binding protein [OS=Mus musculus]	light	23.3821182970993	23.7522968147134
f11	20170526_Fetal_Lung_3	Lung_3	Lung	3	LYLVDLAGSEK		0	1207.65688	Q61768	Kinesin-1 heavy chain [OS=Mus musculus]	light	23.6649539329715	24.0351324505856
f11	20170526_Fetal_Lung_3	Lung_3	Lung	3	NSQLTGGFTVEPVHDGAR		0	1884.91986	Q05793	Basement membrane-specific heparan sulfate proteoglycan core protein [OS=Mus musculus]	light
f11	20170526_Fetal_Lung_3	Lung_3	Lung	3	NSQLEQENNLLK		0	1429.72815	P62500-1	TSC22 domain family protein 1 [OS=Mus musculus]	light	24.0580032871748	24.4281818047888
f11	20170526_Fetal_Lung_3	Lung_3	Lung	3	NSQFSGGPLGNPNTTAR		0	1717.82524	Q99P88	nuclear pore complex protein nup155 [OS=Mus musculus]	light	22.0961593754306	22.4663378930447
f11	20170526_Fetal_Lung_3	Lung_3	Lung	3	NSQAHLKDTQLQLDDAVHANDDLKENIAIVER		2	3613.82049	Q02566	myosin-6 [OS=Mus musculus]	light
f11	20170526_Fetal_Lung_3	Lung_3	Lung	3	IYNDDKNTYIR		1	1414.69612	Q99NB9	splicing factor 3B subunit 1 [OS=Mus musculus]	light	24.2923005668307	24.6624790844448
f11	20170526_Fetal_Lung_3	Lung_3	Lung	3	IYNEIPDINLDVPHSYSVLER		0	2486.25618	Q61823	Programmed cell death protein 4 [OS=Mus musculus]	light	22.760008733461	23.1301872510751
f11	20170526_Fetal_Lung_3	Lung_3	Lung	3	LYLNETFSELR		0	1384.71071	B2RQC6	CAD protein [OS=Mus musculus]	light	21.8092405845703	22.1794191021843
f11	20170526_Fetal_Lung_3	Lung_3	Lung	3	NSPTDTILFIR		0	1276.68958	O70468	Myosin-binding protein C, cardiac-type [OS=Mus musculus]	light
f11	20170526_Fetal_Lung_3	Lung_3	Lung	3	IYNSIYIGSQDALIAHYPR		0	2194.12913	Q99NB9	splicing factor 3B subunit 1 [OS=Mus musculus]	light
f11	20170526_Fetal_Lung_3	Lung_3	Lung	3	NSPNPELLSLVQNLDEKPR		0	2163.14042	Q8BWB1	Synaptopodin 2-like protein [OS=Mus musculus]	light
f11	20170526_Fetal_Lung_3	Lung_3	Lung	3	LYPEGLAQLAR		0	1230.6841	P51863	V-type proton ATPase subunit d 1 [OS=Mus musculus]	light	23.1383879001183	23.5085664177324
f11	20170526_Fetal_Lung_3	Lung_3	Lung	3	NSNPALNDNLEK		0	1328.64408	Q9Z1Q5	chloride intracellular channel protein 1 [OS=Mus musculus]	light	25.6525125129575	26.0226910305716
f11	20170526_Fetal_Lung_3	Lung_3	Lung	3	NSNLVGAAHEELQQSR		0	1752.86235	P48678-1	Prelamin-A/C [OS=Mus musculus]	light	22.9625193837971	23.3326979014111
f11	20170526_Fetal_Lung_3	Lung_3	Lung	3	NSNILEDLETLR		0	1416.7329	Q5XJY5	Coatomer subunit delta [OS=Mus musculus]	light	24.3933056077876	24.7634841254017
f11	20170526_Fetal_Lung_3	Lung_3	Lung	3	LYPWGVVEVENPEHNDFLK		0	2285.12371	P42208	septin-2 [OS=Mus musculus]	light	24.7775859230189	25.147764440633
f11	20170526_Fetal_Lung_3	Lung_3	Lung	3	NSMTVVWDRPTVDGGSEINGYFLER		0	2842.34647	A2ASS6	Titin [OS=Mus musculus]	light
f11	20170526_Fetal_Lung_3	Lung_3	Lung	3	IYQLQVLANCR	1xCarbamidomethyl [C10]	0	1377.73073	P50431	Serine hydroxymethyltransferase, cytosolic [OS=Mus musculus]	light	22.540093502112	22.9102720197261
f11	20170526_Fetal_Lung_3	Lung_3	Lung	3	LYQLSPADSGEYVCQVAGSSHPEHEASFK	1xCarbamidomethyl [C14]	0	3193.45312	Q05793	Basement membrane-specific heparan sulfate proteoglycan core protein [OS=Mus musculus]	light
f11	20170526_Fetal_Lung_3	Lung_3	Lung	3	IYQIYEGTAQIQR		0	1582.82238	P45952	medium-chain specific acyl-CoA dehydrogenase, mitochondrial [OS=Mus musculus]	light
f11	20170526_Fetal_Lung_3	Lung_3	Lung	3	NSMPASSFQQQK		0	1352.62633	Q9CYI4-1; Q7TNC4	putative RNA-binding protein Luc7-like 1 [OS=Mus musculus];Putative RNA-binding protein Luc7-like 2 [OS=Mus musculus]	light	24.0644306327379	24.434609150352
f11	20170526_Fetal_Lung_3	Lung_3	Lung	3	IYQNIQDGSLDLNAAESGVQHKPSAPQGGR		0	3150.55628	Q91V41	Ras-related protein Rab-14 [OS=Mus musculus]	light
f11	20170526_Fetal_Lung_3	Lung_3	Lung	3	LYNNHEIR		0	1058.53777	Q7TMK9	Heterogeneous nuclear ribonucleoprotein Q [OS=Mus musculus]	light	18.8952455811425	19.2654240987565
f11	20170526_Fetal_Lung_3	Lung_3	Lung	3	LYIMTLGCLAPYR	1xCarbamidomethyl [C8]	0	1570.81202	Q6PGB6-4	Isoform 4 of N-alpha-acetyltransferase 50 [OS=Mus musculus]	light	20.9760057065843	21.3461842241984
f11	20170526_Fetal_Lung_3	Lung_3	Lung	3	LYLINSPVVR		0	1173.69902	Q8BU30	isoleucine--tRNA ligase, cytoplasmic [OS=Mus musculus]	light	24.8674380597647	25.2376165773788
f11	20170526_Fetal_Lung_3	Lung_3	Lung	3	LYIGNLSPAVTADDLR		0	1717.91193	Q5SF07	Insulin-like growth factor 2 mRNA-binding protein 2 [OS=Mus musculus]	light	22.4494231144019	22.8196016320159
f11	20170526_Fetal_Lung_3	Lung_3	Lung	3	IYHTSIKPLEQSYK		0	1706.9112	Q7TQ48	sarcalumenin [OS=Mus musculus]	light
f11	20170526_Fetal_Lung_3	Lung_3	Lung	3	NSTFSELFKK		1	1200.62591	P40142	Transketolase [OS=Mus musculus]	light	25.9135177795096	26.2836962971237
f11	20170526_Fetal_Lung_3	Lung_3	Lung	3	LYKDDQLLDDGKTLGECGFTSQTARPQAPATVGLAFR	1xCarbamidomethyl [C17]	2	4040.0182	P62869	Elongin-B [OS=Mus musculus]	light
f11	20170526_Fetal_Lung_3	Lung_3	Lung	3	LYKEELEQTYHAK		1	1651.83261	P14733	Lamin-B1 [OS=Mus musculus]	light	25.0378291048998	25.4080076225139
f11	20170526_Fetal_Lung_3	Lung_3	Lung	3	IYKLNEDMACSVAGITSDANVLTNELR	1xCarbamidomethyl [C10]	1	2997.4656	Q9R1P0	Proteasome subunit alpha type-4 [OS=Mus musculus]	light
f11	20170526_Fetal_Lung_3	Lung_3	Lung	3	IYKPLLFMDLLDER		0	1765.9557	Q8R2N2	U3 small nucleolar RNA-associated protein 4 homolog [OS=Mus musculus]	light
f11	20170526_Fetal_Lung_3	Lung_3	Lung	3	LYKPVFVLKPASFK		0	1636.98251	A2ASS6	Titin [OS=Mus musculus]	light
f11	20170526_Fetal_Lung_3	Lung_3	Lung	3	IYKVPSTEAEALASSLMGLFEK		1	2384.24177	Q61598	Rab GDP dissociation inhibitor beta [OS=Mus musculus]	light
f11	20170526_Fetal_Lung_3	Lung_3	Lung	3	NSTFSELFK		0	1072.53095	P40142	Transketolase [OS=Mus musculus]	light	25.775245657367	26.145424174981
f11	20170526_Fetal_Lung_3	Lung_3	Lung	3	LYIAYQFLR		0	1186.66191	Q8CG48	structural maintenance of chromosomes protein 2 [OS=Mus musculus]	light	23.1437213807457	23.5138998983597
f11	20170526_Fetal_Lung_3	Lung_3	Lung	3	IYIDDGLISLVVR		0	1475.84681	P53657-1	Pyruvate kinase PKLR [OS=Mus musculus]	light
f11	20170526_Fetal_Lung_3	Lung_3	Lung	3	IYIDDGLISLVVRK		1	1603.94177	P53657-1	Pyruvate kinase PKLR [OS=Mus musculus]	light
f11	20170526_Fetal_Lung_3	Lung_3	Lung	3	LYIDETVNDNIPLNLR		0	1901.99672	Q8K0E8	Fibrinogen beta chain [OS=Mus musculus]	light
f11	20170526_Fetal_Lung_3	Lung_3	Lung	3	IYLDMLNVYK		0	1271.67042	Q6P5F9	Exportin-1 [OS=Mus musculus]	light	24.1633233668859	24.5335018844999
f11	20170526_Fetal_Lung_3	Lung_3	Lung	3	IYIDSNNNPER		0	1334.63352	Q68FD5	Clathrin heavy chain 1 [OS=Mus musculus]	light	26.0455550457682	26.4157335633823
f11	20170526_Fetal_Lung_3	Lung_3	Lung	3	IYIDSNNNPER	1xLabel:13C(6)15N(4) [R11]	0	1344.64179	Q68FD5	Clathrin heavy chain 1 [OS=Mus musculus]	light
f11	20170526_Fetal_Lung_3	Lung_3	Lung	3	LYIDSYEKDVAK		1	1443.73659	Q9D0F9	Phosphoglucomutase-1 [OS=Mus musculus]	light
f11	20170526_Fetal_Lung_3	Lung_3	Lung	3	LYLEDDDPVQAEAYINR		0	2023.96073	O88544	COP9 signalosome complex subunit 4 [OS=Mus musculus]	light
f11	20170526_Fetal_Lung_3	Lung_3	Lung	3	NSSYFVEWIPNNVK	1xLabel:13C(6)15N(2) [K14]	0	1704.84715	Q7TMM9; Q9D6F9; Q9ERD7; P99024; P68372; Q9CWF2; Q922F4	Tubulin beta-2A chain [OS=Mus musculus];Tubulin beta-4A chain [OS=Mus musculus];tubulin beta-3 chain [OS=Mus musculus];tubulin beta-5 chain [OS=Mus musculus];Tubulin beta-4B chain [OS=Mus musculus];Tubulin beta-2B chain [OS=Mus musculus];Tubulin beta-6 chain [OS=Mus musculus]	light
f11	20170526_Fetal_Lung_3	Lung_3	Lung	3	LYLEGTGINPTPVDLHEQQLSLNQHSR		0	3059.55449	Q8C5H8-1	NAD kinase 2, mitochondrial [OS=Mus musculus]	light
f11	20170526_Fetal_Lung_3	Lung_3	Lung	3	NSSYFVEWIPNNVK		0	1696.83295	Q7TMM9; Q9D6F9; Q9ERD7; P99024; P68372; Q9CWF2; Q922F4	Tubulin beta-2A chain [OS=Mus musculus];Tubulin beta-4A chain [OS=Mus musculus];tubulin beta-3 chain [OS=Mus musculus];tubulin beta-5 chain [OS=Mus musculus];Tubulin beta-4B chain [OS=Mus musculus];Tubulin beta-2B chain [OS=Mus musculus];Tubulin beta-6 chain [OS=Mus musculus]	light	27.9093777732042	28.2795562908183
f11	20170526_Fetal_Lung_3	Lung_3	Lung	3	NSSYAHGGLDSNGKPADAVYGQK		0	2336.09018	P97855	Ras GTPase-activating protein-binding protein 1 [OS=Mus musculus]	light	23.8508488640243	24.2210273816384
f11	20170526_Fetal_Lung_3	Lung_3	Lung	3	NSSVGLIQLNRPK		0	1425.81724	Q8BH95	Enoyl-CoA hydratase, mitochondrial [OS=Mus musculus]	light	24.5916123391754	24.9617908567894
f11	20170526_Fetal_Lung_3	Lung_3	Lung	3	LYLGHNYVTAIR		0	1419.77431	Q921I1	Serotransferrin [OS=Mus musculus]	light	25.4189132919603	25.7890918095743
f11	20170526_Fetal_Lung_3	Lung_3	Lung	3	LYLGHNYVTAIR	1xLabel:13C(6)15N(4) [R12]	0	1429.78258	Q921I1	Serotransferrin [OS=Mus musculus]	light
f11	20170526_Fetal_Lung_3	Lung_3	Lung	3	LYIGLAGLATDVQTVAQR		0	1889.04909	Q9R1P1	proteasome subunit beta type-3 [OS=Mus musculus]	light	23.20823048778	23.5784090053941
f11	20170526_Fetal_Lung_3	Lung_3	Lung	3	LYIGNLNESVTPADLEK		0	1875.96983	O88477	Insulin-like growth factor 2 mRNA-binding protein 1 [OS=Mus musculus]	light	22.4977257774379	22.8679042950519
f11	20170526_Fetal_Lung_3	Lung_3	Lung	3	NSSQFDWALMR		0	1354.62085	Q6PB66	Leucine-rich PPR motif-containing protein, mitochondrial [OS=Mus musculus]	light
f11	20170526_Fetal_Lung_3	Lung_3	Lung	3	NSSLTVPMFLSLFSR		0	1698.88835	Q7TPV4	Myb-binding protein 1A [OS=Mus musculus]	light
f11	20170526_Fetal_Lung_3	Lung_3	Lung	3	NTLEWCLPVIDAK	1xCarbamidomethyl [C6]	0	1558.79339	Q5XJY5	Coatomer subunit delta [OS=Mus musculus]	light	23.4723007661706	23.8424792837846
f11	20170526_Fetal_Lung_3	Lung_3	Lung	3	NTLFNLSNFLDK		0	1425.73726	Q61548; Q7M6Y3-5	Clathrin coat assembly protein AP180 [OS=Mus musculus];Isoform 5 of Phosphatidylinositol-binding clathrin assembly protein [OS=Mus musculus]	light	23.3498282885796	23.7200068061937
f11	20170526_Fetal_Lung_3	Lung_3	Lung	3	NTLLIAGLQAR		0	1169.70008	O54734	Dolichyl-diphosphooligosaccharide--protein glycosyltransferase 48 kDa subunit [OS=Mus musculus]	light	22.8484358350489	23.2186143526629
f11	20170526_Fetal_Lung_3	Lung_3	Lung	3	LVVNFQCDK	1xCarbamidomethyl [C7]	0	1122.56121	P21981	Protein-glutamine gamma-glutamyltransferase 2 [OS=Mus musculus]	light	23.6128025950212	23.9829811126353
f11	20170526_Fetal_Lung_3	Lung_3	Lung	3	NVFIIGATNRPDIIDPAILRPGRLDQLIYIPLPDEK		1	4056.26445	Q01853	Transitional endoplasmic reticulum ATPase [OS=Mus musculus]	light
f11	20170526_Fetal_Lung_3	Lung_3	Lung	3	NVFIIGATNRPDIIDPAILRPGR		0	2518.42525	Q01853	Transitional endoplasmic reticulum ATPase [OS=Mus musculus]	light	21.1209461001727	21.4911246177868
f11	20170526_Fetal_Lung_3	Lung_3	Lung	3	LVVPASQCGSLIGK	1xCarbamidomethyl [C8]	0	1428.78791	Q61990	Poly(rC)-binding protein 2 [OS=Mus musculus]	light	27.2853838739295	27.6555623915436
f11	20170526_Fetal_Lung_3	Lung_3	Lung	3	LVVPASQCGSLIGK	1xCarbamidomethyl [C8]; 1xLabel:13C(6)15N(2) [K14]	0	1436.80211	Q61990	Poly(rC)-binding protein 2 [OS=Mus musculus]	light
f11	20170526_Fetal_Lung_3	Lung_3	Lung	3	LVVPATQCGSLIGK	1xCarbamidomethyl [C8]	0	1442.80356	P60335	Poly(RC)-binding protein 1 [OS=Mus musculus]	light
f11	20170526_Fetal_Lung_3	Lung_3	Lung	3	LVVPATQCGSLIGK	1xCarbamidomethyl [C8]; 1xLabel:13C(6)15N(2) [K14]	0	1450.81776	P60335	Poly(RC)-binding protein 1 [OS=Mus musculus]	light	27.5835839172717	27.9537624348858
f11	20170526_Fetal_Lung_3	Lung_3	Lung	3	IVVPPHLGYGEK		0	1308.73105	Q9Z247	Peptidyl-prolyl cis-trans isomerase FKBP9 [OS=Mus musculus]	light	24.4055149347286	24.7756934523427
f11	20170526_Fetal_Lung_3	Lung_3	Lung	3	LVVTQEDVELAYQEAMMNMAR		0	2441.15093	Q8BH69	Selenide, water dikinase 1 [OS=Mus musculus]	light
f11	20170526_Fetal_Lung_3	Lung_3	Lung	3	LVVVDFSATWCGPCK	2xCarbamidomethyl [C11; C14]	0	1738.82912	P10639	thioredoxin [OS=Mus musculus]	light	23.0253492906044	23.3955278082185
f11	20170526_Fetal_Lung_3	Lung_3	Lung	3	NVFDEAILAALEPPEPK		0	1852.96911	P60766-2	Cell division control protein 42 homolog [OS=Mus musculus]	light	25.4491430395667	25.8193215571807
f11	20170526_Fetal_Lung_3	Lung_3	Lung	3	LVVVGAGGVGK		0	955.59349	P08556; P32883-1	GTPase NRas [OS=Mus musculus];GTPase KRas [OS=Mus musculus]	light	23.8699830969396	24.2401616145537
f11	20170526_Fetal_Lung_3	Lung_3	Lung	3	LVVVGGGGVGK		0	941.57784	P62071	Ras-related protein R-Ras2 [OS=Mus musculus]	light	22.9024486298947	23.2726271475088
f11	20170526_Fetal_Lung_3	Lung_3	Lung	3	NVGCLQEALQLATSFAQLR	1xCarbamidomethyl [C4]	0	2119.09645	Q8BGQ7	Alanine--tRNA ligase, cytoplasmic [OS=Mus musculus]	light
f11	20170526_Fetal_Lung_3	Lung_3	Lung	3	NVETMNYADIER		0	1454.65802	Q9D2G2-1	Dihydrolipoyllysine-residue succinyltransferase component of 2-oxoglutarate dehydrogenase complex, mitochondrial [OS=Mus musculus]	light	23.2993955775716	23.6695740951856
f11	20170526_Fetal_Lung_3	Lung_3	Lung	3	IVVVWVGTNNHSHTAEQVTGGIK		0	2446.28373	Q61205	Platelet-activating factor acetylhydrolase IB subunit gamma [OS=Mus musculus]	light	22.0831720350005	22.4533505526145
f11	20170526_Fetal_Lung_3	Lung_3	Lung	3	LVWIETPTNPTLK		0	1511.84681	Q8VCN5	Cystathionine gamma-lyase [OS=Mus musculus]	light
f11	20170526_Fetal_Lung_3	Lung_3	Lung	3	NVEDLSGGELQR		0	1316.64408	P61222	ATP-binding cassette sub-family E member 1 [OS=Mus musculus]	light	23.4311018439287	23.8012803615427
f11	20170526_Fetal_Lung_3	Lung_3	Lung	3	NVEAQSTEEMFVK		0	1511.70463	Q61735-2	Isoform 2 of Leukocyte surface antigen CD47 [OS=Mus musculus]	light
f11	20170526_Fetal_Lung_3	Lung_3	Lung	3	IVYGHLDDPANQEIER		0	1868.91372	Q99KI0	Aconitate hydratase, mitochondrial [OS=Mus musculus]	light
f11	20170526_Fetal_Lung_3	Lung_3	Lung	3	IVYGHLDDPANQEIER	1xLabel:13C(6)15N(4) [R16]	0	1878.92199	Q99KI0	Aconitate hydratase, mitochondrial [OS=Mus musculus]	light	25.0041434696236	25.3743219872376
f11	20170526_Fetal_Lung_3	Lung_3	Lung	3	NVEAMSGMEGR		0	1180.50852	Q9WUZ5	Troponin I, slow skeletal muscle [OS=Mus musculus]	light
f11	20170526_Fetal_Lung_3	Lung_3	Lung	3	LVYLYLMNYAK		0	1390.74392	Q9DBG3-2; O35643	Isoform 2 of AP-2 complex subunit beta [OS=Mus musculus];AP-1 complex subunit beta-1 [OS=Mus musculus]	light	22.6979851056575	23.0681636232716
f11	20170526_Fetal_Lung_3	Lung_3	Lung	3	NVDLSTFYQNR		0	1356.65425	Q9CZW5	Mitochondrial import receptor subunit TOM70 [OS=Mus musculus]	light
f11	20170526_Fetal_Lung_3	Lung_3	Lung	3	LWACNFCYQR	2xCarbamidomethyl [C4; C7]	0	1417.61399	Q01405	protein transport protein Sec23A [OS=Mus musculus]	light	22.2230432042986	22.5932217219127
f11	20170526_Fetal_Lung_3	Lung_3	Lung	3	LWADHGVQACFGR	1xCarbamidomethyl [C10]	0	1516.71139	P08752	guanine nucleotide-binding protein G(i) subunit alpha-2 [OS=Mus musculus]	light	24.500940444444	24.871118962058
f11	20170526_Fetal_Lung_3	Lung_3	Lung	3	LWAEDGEFTSAR		0	1381.63827	O54931-1	A-kinase anchor protein 2 [OS=Mus musculus]	light	22.474052974426	22.84423149204
f11	20170526_Fetal_Lung_3	Lung_3	Lung	3	LWAFQALR		0	1004.56761	Q8CFX1	GDH/6PGL endoplasmic bifunctional protein [OS=Mus musculus]	light	22.5823071688859	22.9524856865
f11	20170526_Fetal_Lung_3	Lung_3	Lung	3	NVEGQDMLYQSLK		0	1524.73627	Q9DBG3-2; O35643	Isoform 2 of AP-2 complex subunit beta [OS=Mus musculus];AP-1 complex subunit beta-1 [OS=Mus musculus]	light	23.1317149039162	23.5018934215303
f11	20170526_Fetal_Lung_3	Lung_3	Lung	3	LVVLGSGGVGK		0	985.60406	Q99JI6; P62835	Ras-related protein Rap-1b [OS=Mus musculus];ras-related protein Rap-1A [OS=Mus musculus]	light	25.8974827599405	26.2676612775546
f11	20170526_Fetal_Lung_3	Lung_3	Lung	3	NVGQFSGFPFEK		0	1356.65828	Q7TNV0	Protein DEK [OS=Mus musculus]	light	25.3481583845503	25.7183369021643
f11	20170526_Fetal_Lung_3	Lung_3	Lung	3	LVVLDEELEGVSPDELKDELPERQPR		2	3004.54734	Q9CQI3	glia maturation factor beta [OS=Mus musculus]	light	21.6187302875836	21.9889088051976
f11	20170526_Fetal_Lung_3	Lung_3	Lung	3	NVLITDFFGSVR		0	1367.73178	Q9CXY9	GPI-anchor transamidase [OS=Mus musculus]	light	20.8817630693781	21.2519415869922
f11	20170526_Fetal_Lung_3	Lung_3	Lung	3	LVTGIDNYGQGR		0	1292.65934	Q6PCM2-1	Integrator complex subunit 6 [OS=Mus musculus]	light
f11	20170526_Fetal_Lung_3	Lung_3	Lung	3	NVLLLGEDGAGK		0	1185.64738	Q8R1Q8	Cytoplasmic dynein 1 light intermediate chain 1 [OS=Mus musculus]	light	23.3396097337313	23.7097882513453
f11	20170526_Fetal_Lung_3	Lung_3	Lung	3	LVTGWVKPIIIGR		0	1451.90968	O88844	Isocitrate dehydrogenase [NADP] cytoplasmic [OS=Mus musculus]	light	25.2191701456396	25.5893486632536
f11	20170526_Fetal_Lung_3	Lung_3	Lung	3	IVTHAQLLEQHR		0	1444.80192	B2RQC6	CAD protein [OS=Mus musculus]	light	23.6939478439046	24.0641263615187
f11	20170526_Fetal_Lung_3	Lung_3	Lung	3	NVLLDPQLVPGGGASEMAVAHALTEK	1xOxidation [M17]	0	2633.36033	P80318	T-complex protein 1 subunit gamma [OS=Mus musculus]	light	22.7272240488187	23.0974025664327
f11	20170526_Fetal_Lung_3	Lung_3	Lung	3	LVTLEEFLASTQR		0	1506.81623	Q02819	Nucleobindin-1 [OS=Mus musculus]	light	21.3982769895634	21.7684555071775
f11	20170526_Fetal_Lung_3	Lung_3	Lung	3	LVTLEEFLASTQRK		1	1634.9112	Q02819	Nucleobindin-1 [OS=Mus musculus]	light
f11	20170526_Fetal_Lung_3	Lung_3	Lung	3	LVTLPVSFAQLK		0	1315.7984	Q922Q8	Leucine-rich repeat-containing protein 59 [OS=Mus musculus]	light	26.218674381633	26.5888528992471
f11	20170526_Fetal_Lung_3	Lung_3	Lung	3	LVTLPVSFAQLK	1xLabel:13C(6)15N(2) [K12]	0	1323.8126	Q922Q8	Leucine-rich repeat-containing protein 59 [OS=Mus musculus]	light
f11	20170526_Fetal_Lung_3	Lung_3	Lung	3	LVTMQIWDTAGQER		0	1647.81592	P51150	ras-related protein Rab-7a [OS=Mus musculus]	light	21.6853730025668	22.0555515201809
f11	20170526_Fetal_Lung_3	Lung_3	Lung	3	LVTQDNFGYDLAAVEAAK		0	1924.96508	P15508	Spectrin beta chain, erythrocytic [OS=Mus musculus]	light
f11	20170526_Fetal_Lung_3	Lung_3	Lung	3	LVTSDPEINTK		0	1216.64196	O35685	nuclear migration protein nudC [OS=Mus musculus]	light	25.0734969971553	25.4436755147693
f11	20170526_Fetal_Lung_3	Lung_3	Lung	3	NVLLDPQLVPGGGASEMAVAHALTEK		0	2617.36541	P80318	T-complex protein 1 subunit gamma [OS=Mus musculus]	light	25.2948642820597	25.6650427996738
f11	20170526_Fetal_Lung_3	Lung_3	Lung	3	LVTSDPEINTKK		1	1344.73692	O35685	nuclear migration protein nudC [OS=Mus musculus]	light	23.6452712017652	24.0154497193792
f11	20170526_Fetal_Lung_3	Lung_3	Lung	3	IVTSEEVIIR		0	1158.67286	P97300	Neuroplastin [OS=Mus musculus]	light	21.0013253772519	21.371503894866
f11	20170526_Fetal_Lung_3	Lung_3	Lung	3	LVTSIGDVVNHDPVVGDR		0	1891.98722	Q8CI94	Glycogen phosphorylase, brain form [OS=Mus musculus]	light	22.7847613318874	23.1549398495014
f11	20170526_Fetal_Lung_3	Lung_3	Lung	3	LVTSPCCIVTSTYGWTANMER	2xCarbamidomethyl [C6; C7]	0	2446.11996	P07901	Heat shock protein HSP 90-alpha [OS=Mus musculus]	light	23.4149882684051	23.7851667860191
f11	20170526_Fetal_Lung_3	Lung_3	Lung	3	NVLGWQDANSTEFDPK		0	1820.84497	P70698	CTP synthase 1 [OS=Mus musculus]	light
f11	20170526_Fetal_Lung_3	Lung_3	Lung	3	NVIGLQMGTNR	1xLabel:13C(6)15N(4) [R11]	0	1212.63929	Q9WVA4	Transgelin-2 [OS=Mus musculus]	light
f11	20170526_Fetal_Lung_3	Lung_3	Lung	3	NVLGHMQQGGAPSPFDR		0	1810.86533	Q9WUA3-1	ATP-dependent 6-phosphofructokinase, platelet type [OS=Mus musculus]	light	22.3626009594946	22.7327794771087
f11	20170526_Fetal_Lung_3	Lung_3	Lung	3	IVTVVPQDTK		0	1099.63575	Q7TT37	Elongator complex protein 1 [OS=Mus musculus]	light	23.9555477493344	24.3257262669485
f11	20170526_Fetal_Lung_3	Lung_3	Lung	3	LVTVWSAPNYCYR	1xCarbamidomethyl [C11]	0	1628.78897	Q9CQR6	Serine/threonine-protein phosphatase 6 catalytic subunit [OS=Mus musculus]	light
f11	20170526_Fetal_Lung_3	Lung_3	Lung	3	LVVDLKDVDPDVAYSSIPYEK		1	2365.21733	P24527	leukotriene A-4 hydrolase [OS=Mus musculus]	light
f11	20170526_Fetal_Lung_3	Lung_3	Lung	3	LVVDSHVQYR		0	1215.64805	Q99PV0	Pre-mRNA-processing-splicing factor 8 [OS=Mus musculus]	light	22.3232523037306	22.6934308213447
f11	20170526_Fetal_Lung_3	Lung_3	Lung	3	NVHVEVYDRPSPPR		0	1664.85033	A2ASS6	Titin [OS=Mus musculus]	light
f11	20170526_Fetal_Lung_3	Lung_3	Lung	3	NVHLAPGWLMQLEK		0	1635.86756	Q9JHU4	Cytoplasmic dynein 1 heavy chain 1 [OS=Mus musculus]	light	23.1659490982072	23.5361276158212
f11	20170526_Fetal_Lung_3	Lung_3	Lung	3	IVVFQYSDGK		0	1155.60445	Q3U1J4	DNA damage-binding protein 1 [OS=Mus musculus]	light	22.6566040175842	23.0267825351983
f11	20170526_Fetal_Lung_3	Lung_3	Lung	3	LVVLDEELEGVSPDELKDELPER		1	2623.33488	Q9CQI3	glia maturation factor beta [OS=Mus musculus]	light
f11	20170526_Fetal_Lung_3	Lung_3	Lung	3	LWAHVYAGAPVSSPEYTK		0	1975.99124	P61087	Ubiquitin-conjugating enzyme E2 K [OS=Mus musculus]	light
f11	20170526_Fetal_Lung_3	Lung_3	Lung	3	NVLIVEDIIDTGK		0	1428.79444	P00493	Hypoxanthine-guanine phosphoribosyltransferase [OS=Mus musculus]	light	22.7715019623922	23.1416804800063
f11	20170526_Fetal_Lung_3	Lung_3	Lung	3	NVDLLSDMVQEHDEPILK		0	2095.0376	P28656	Nucleosome assembly protein 1-like 1 [OS=Mus musculus]	light	25.7845974066716	26.1547759242856
f11	20170526_Fetal_Lung_3	Lung_3	Lung	3	LWCSLADYYIR	1xCarbamidomethyl [C3]	0	1459.70385	Q9DCD2	Pre-mRNA-splicing factor SYF1 [OS=Mus musculus]	light	21.3512831353416	21.7214616529556
f11	20170526_Fetal_Lung_3	Lung_3	Lung	3	LWGLTEMFPER		0	1378.68238	Q9CPQ3	Mitochondrial import receptor subunit TOM22 homolog [OS=Mus musculus]	light	23.9664701590183	24.3366486766323
f11	20170526_Fetal_Lung_3	Lung_3	Lung	3	NTQINNSWGQEER		0	1575.71462	O08573	Galectin-9 [OS=Mus musculus]	light	21.8233733630712	22.1935518806853
f11	20170526_Fetal_Lung_3	Lung_3	Lung	3	NTPSEPIHCIVWAK	1xCarbamidomethyl [C9]	0	1651.82609	Q9Z1F9	SUMO-activating enzyme subunit 2 [OS=Mus musculus]	light	24.7076312767735	25.0778097943875
f11	20170526_Fetal_Lung_3	Lung_3	Lung	3	IWHHSFYNELR		0	1501.73351	P62737	Actin, aortic smooth muscle [OS=Mus musculus]	light
f11	20170526_Fetal_Lung_3	Lung_3	Lung	3	IWHHSFYNELR	1xLabel:13C(6)15N(4) [R11]	0	1511.74178	P62737	Actin, aortic smooth muscle [OS=Mus musculus]	light
f11	20170526_Fetal_Lung_3	Lung_3	Lung	3	IWHHTFYNELR		0	1515.74916	P60710; P68134; P68033	Actin, cytoplasmic 1 [OS=Mus musculus];Actin, alpha skeletal muscle [OS=Mus musculus];Actin, alpha cardiac muscle 1 [OS=Mus musculus]	light	27.8635582108181	28.2337367284322
f11	20170526_Fetal_Lung_3	Lung_3	Lung	3	IWHHTFYNELR	1xLabel:13C(6)15N(4) [R11]	0	1525.75743	P60710; P68134; P68033	Actin, cytoplasmic 1 [OS=Mus musculus];Actin, alpha skeletal muscle [OS=Mus musculus];Actin, alpha cardiac muscle 1 [OS=Mus musculus]	light
f11	20170526_Fetal_Lung_3	Lung_3	Lung	3	LWIANYSLPR		0	1232.67862	Q9DAW6	U4/U6 small nuclear ribonucleoprotein Prp4 [OS=Mus musculus]	light	23.5594027657466	23.9295812833606
f11	20170526_Fetal_Lung_3	Lung_3	Lung	3	LWLDNTENDLNQGDDHGFSPLHWACR	1xCarbamidomethyl [C25]	0	3110.38096	O55222	Integrin-linked protein kinase [OS=Mus musculus]	light
f11	20170526_Fetal_Lung_3	Lung_3	Lung	3	NTPIYVSSPTWENHNAVFSAAGFK		0	2637.27323	P05201	Aspartate aminotransferase, cytoplasmic [OS=Mus musculus]	light
f11	20170526_Fetal_Lung_3	Lung_3	Lung	3	NTNAGAPPGTAYQSPLSLSR		0	2001.99884	Q60597-3	Isoform 3 of 2-oxoglutarate dehydrogenase, mitochondrial [OS=Mus musculus]	light
f11	20170526_Fetal_Lung_3	Lung_3	Lung	3	NTMSLLAANNLLAGLR		0	1671.92105	Q91Z53	Glyoxylate reductase/hydroxypyruvate reductase [OS=Mus musculus]	light	21.8335246052139	22.2037031228279
f11	20170526_Fetal_Lung_3	Lung_3	Lung	3	NTMEPLNIPDVTK		0	1471.74611	Q8CG03	cGMP-specific 3',5'-cyclic phosphodiesterase [OS=Mus musculus]	light
f11	20170526_Fetal_Lung_3	Lung_3	Lung	3	LWGDSGIQECFNR	1xCarbamidomethyl [C10]	0	1581.71145	P18872-2	Isoform Alpha-2 of Guanine nucleotide-binding protein G(o) subunit alpha [OS=Mus musculus]	light
f11	20170526_Fetal_Lung_3	Lung_3	Lung	3	IWNSSLQSNKEPVGILTSNHR		1	2380.23678	P47934	Carnitine O-acetyltransferase [OS=Mus musculus]	light
f11	20170526_Fetal_Lung_3	Lung_3	Lung	3	NTISLLVAGLKK		1	1256.79365	Q9JHU4	Cytoplasmic dynein 1 heavy chain 1 [OS=Mus musculus]	light	22.143018023211	22.513196540825
f11	20170526_Fetal_Lung_3	Lung_3	Lung	3	NTIQWLENELNR		0	1529.77068	Q61768	Kinesin-1 heavy chain [OS=Mus musculus]	light	22.5946331625333	22.9648116801473
f11	20170526_Fetal_Lung_3	Lung_3	Lung	3	NTLPTKETIEQEKR	2xLabel:13C(6)15N(2) [K6; K13]; 1xLabel:13C(6)15N(4) [R14]	2	1712.93876	Q6ZWY8	thymosin beta-10 [OS=Mus musculus]	light
f11	20170526_Fetal_Lung_3	Lung_3	Lung	3	LWSLDSDEPVADIEGHTVR		0	2139.03529	Q9DAW6	U4/U6 small nuclear ribonucleoprotein Prp4 [OS=Mus musculus]	light	21.3645768671038	21.7347553847179
f11	20170526_Fetal_Lung_3	Lung_3	Lung	3	IWSPLVTEEGKR		1	1414.76889	O70400	PDZ and LIM domain protein 1 [OS=Mus musculus]	light	22.9751417802861	23.3453202979002
f11	20170526_Fetal_Lung_3	Lung_3	Lung	3	LWSVPDCSLLHTLR	1xCarbamidomethyl [C7]	0	1696.88394	Q9DAW6	U4/U6 small nuclear ribonucleoprotein Prp4 [OS=Mus musculus]	light
f11	20170526_Fetal_Lung_3	Lung_3	Lung	3	IWSVPNTSCVQVVR	1xCarbamidomethyl [C9]	0	1644.85264	Q99KP6-1	Pre-mRNA-processing factor 19 [OS=Mus musculus]	light	25.6595957249332	26.0297742425473
f11	20170526_Fetal_Lung_3	Lung_3	Lung	3	IWSVPNTSCVQVVR	1xCarbamidomethyl [C9]; 1xLabel:13C(6)15N(4) [R14]	0	1654.86091	Q99KP6-1	Pre-mRNA-processing factor 19 [OS=Mus musculus]	light
f11	20170526_Fetal_Lung_3	Lung_3	Lung	3	NTLPTKETIEQEKR	1xLabel:13C(6)15N(2) [K6]; 1xLabel:13C(6)15N(4) [R14]	2	1704.92456	Q6ZWY8	thymosin beta-10 [OS=Mus musculus]	light
f11	20170526_Fetal_Lung_3	Lung_3	Lung	3	LWSYLQELLR		0	1320.73105	P15508	Spectrin beta chain, erythrocytic [OS=Mus musculus]	light
f11	20170526_Fetal_Lung_3	Lung_3	Lung	3	IWTEDGNLASTLGQHK		0	1769.88169	Q9QXE7	F-box-like/WD repeat-containing protein TBL1X [OS=Mus musculus]	light	22.5335887645907	22.9037672822048
f11	20170526_Fetal_Lung_3	Lung_3	Lung	3	NTLPTKETIEQEKR		2	1686.90209	Q6ZWY8	thymosin beta-10 [OS=Mus musculus]	light	28.9725497667273	29.3427282843414
f11	20170526_Fetal_Lung_3	Lung_3	Lung	3	LWTLVSEQTR		0	1232.66336	P14115	60S ribosomal protein L27a [OS=Mus musculus]	light	25.7509935585142	26.1211720761283
f11	20170526_Fetal_Lung_3	Lung_3	Lung	3	LWNTLGVCK	1xCarbamidomethyl [C8]	0	1090.57138	P68040	Receptor of activated protein C kinase 1 [OS=Mus musculus]	light	27.9293690377477	28.2995475553617
f11	20170526_Fetal_Lung_3	Lung_3	Lung	3	NTSVVDSEPVR		0	1202.60116	Q7TPW1	Nexilin [OS=Mus musculus]	light	23.4702409395634	23.8404194571775
f11	20170526_Fetal_Lung_3	Lung_3	Lung	3	NTTGVTEEALKEFSMMFK		1	2062.98239	P16546	Spectrin alpha chain, non-erythrocytic 1 [OS=Mus musculus]	light	22.627185963584	22.9973644811981
f11	20170526_Fetal_Lung_3	Lung_3	Lung	3	LWGDHGQEALESAHVCLINATATGTEILK	1xCarbamidomethyl [C16]	0	3134.55752	Q8VBW6	NEDD8-activating enzyme E1 regulatory subunit [OS=Mus musculus]	light
f11	20170526_Fetal_Lung_3	Lung_3	Lung	3	NVDILKDPETVK		1	1370.75257	Q6P5F9	Exportin-1 [OS=Mus musculus]	light	22.0370775295819	22.407256047196
f11	20170526_Fetal_Lung_3	Lung_3	Lung	3	IWDANGSRDFLDSLGFSAR		1	2127.02539	P07607	thymidylate synthase [OS=Mus musculus]	light
f11	20170526_Fetal_Lung_3	Lung_3	Lung	3	NVDKVLEVPPIVYLR		1	1754.02108	Q91V12-1	cytosolic acyl coenzyme A thioester hydrolase [OS=Mus musculus]	light	21.9128274040194	22.2830059216335
f11	20170526_Fetal_Lung_3	Lung_3	Lung	3	NVDKNDEAEYVCIAENK	1xCarbamidomethyl [C12]	1	2010.90731	P13595	Neural cell adhesion molecule 1 [OS=Mus musculus]	light
f11	20170526_Fetal_Lung_3	Lung_3	Lung	3	NVCTEAGMFAIR	1xCarbamidomethyl [C3]	0	1368.63987	P62334	26S proteasome regulatory subunit 10B [OS=Mus musculus]	light
f11	20170526_Fetal_Lung_3	Lung_3	Lung	3	LWDFQGFECIR	1xCarbamidomethyl [C9]	0	1470.68345	P63005-1	Platelet-activating factor acetylhydrolase IB subunit alpha [OS=Mus musculus]	light	23.2883873578223	23.6585658754364
f11	20170526_Fetal_Lung_3	Lung_3	Lung	3	IWDLADPEGK		0	1143.56807	Q60902-1	Epidermal growth factor receptor substrate 15-like 1 [OS=Mus musculus]	light	22.0099727780003	22.3801512956144
f11	20170526_Fetal_Lung_3	Lung_3	Lung	3	IWDLAQQVSLNSYR		0	1692.87039	Q99J09	Methylosome protein 50 [OS=Mus musculus]	light
f11	20170526_Fetal_Lung_3	Lung_3	Lung	3	NVATEALGALEAR		0	1314.7012	Q9JM62-1	Receptor expression-enhancing protein 6 [OS=Mus musculus]	light
f11	20170526_Fetal_Lung_3	Lung_3	Lung	3	NVASVCLQIGYPTVASVPHSIINGYKR	1xCarbamidomethyl [C6]	1	2943.55092	P14869	60S acidic ribosomal protein P0 [OS=Mus musculus]	light	21.5660439315457	21.9362224491598
f11	20170526_Fetal_Lung_3	Lung_3	Lung	3	IWDILGDRPSLIHSR		0	1777.97078	Q99LL5	Periodic tryptophan protein 1 homolog [OS=Mus musculus]	light	22.6700711852205	23.0402497028346
f11	20170526_Fetal_Lung_3	Lung_3	Lung	3	IWDLNMENRPVETYQVHEYLR		0	2705.31405	Q6P1F6	Serine/threonine-protein phosphatase 2A 55 kDa regulatory subunit B alpha isoform [OS=Mus musculus]	light
f11	20170526_Fetal_Lung_3	Lung_3	Lung	3	LWDLTTGTTTR		0	1264.65319	P68040	Receptor of activated protein C kinase 1 [OS=Mus musculus]	light	27.3390318639263	27.7092103815404
f11	20170526_Fetal_Lung_3	Lung_3	Lung	3	LWDLTTGTTTR	1xLabel:13C(6)15N(4) [R11]	0	1274.66146	P68040	Receptor of activated protein C kinase 1 [OS=Mus musculus]	light
f11	20170526_Fetal_Lung_3	Lung_3	Lung	3	LWDLVAGK		0	901.51418	Q922V4	Pleiotropic regulator 1 [OS=Mus musculus]	light	23.2774840738997	23.6476625915138
f11	20170526_Fetal_Lung_3	Lung_3	Lung	3	LWDNELQYVDQLLKEDVR		1	2276.15574	Q61239	protein farnesyltransferase/geranylgeranyltransferase type-1 subunit alpha [OS=Mus musculus]	light
f11	20170526_Fetal_Lung_3	Lung_3	Lung	3	IWDTASGQCLK	1xCarbamidomethyl [C9]	0	1278.6147	P61965	WD repeat-containing protein 5 [OS=Mus musculus]	light	23.5094330103835	23.8796115279976
f11	20170526_Fetal_Lung_3	Lung_3	Lung	3	NVAQYNANHPDFPMQIEQLER		0	2514.18303	Q9JHU4	Cytoplasmic dynein 1 heavy chain 1 [OS=Mus musculus]	light	21.6815280743797	22.0517065919938
f11	20170526_Fetal_Lung_3	Lung_3	Lung	3	NTYPKDEAHVSDEFSK		1	1866.85045	Q99P72-2	Reticulon-4 [OS=Mus musculus]	light
f11	20170526_Fetal_Lung_3	Lung_3	Lung	3	LWEEQQAAAK		0	1173.58986	O08795-2	Isoform 2 of Glucosidase 2 subunit beta [OS=Mus musculus]	light	24.2689514145591	24.6391299321731
f11	20170526_Fetal_Lung_3	Lung_3	Lung	3	NTVSLTWNPPKYDGGSEIINYVLESR		1	2952.47378	A2ASS6	Titin [OS=Mus musculus]	light
f11	20170526_Fetal_Lung_3	Lung_3	Lung	3	NTVSLAWPKPR		0	1268.71098	A2ASS6	Titin [OS=Mus musculus]	light
f11	20170526_Fetal_Lung_3	Lung_3	Lung	3	NTVILFVPQQEAWVVER		0	2028.09129	Q99JB2	Stomatin-like protein 2, mitochondrial [OS=Mus musculus]	light
f11	20170526_Fetal_Lung_3	Lung_3	Lung	3	NTVIATGGYGR		0	1108.57455	Q8K2B3	Succinate dehydrogenase [ubiquinone] flavoprotein subunit, mitochondrial [OS=Mus musculus]	light	24.7482123034958	25.1183908211099
f11	20170526_Fetal_Lung_3	Lung_3	Lung	3	LWEQLVHFHVMR		0	1594.83111	P0C7N9	Proteasome assembly chaperone 4 [OS=Mus musculus]	light
f11	20170526_Fetal_Lung_3	Lung_3	Lung	3	LWEYLLELLR		0	1347.7671	Q62261-1	Spectrin beta chain, non-erythrocytic 1 [OS=Mus musculus]	light
f11	20170526_Fetal_Lung_3	Lung_3	Lung	3	NTVANSPQTLLAGMNK		0	1658.85303	P61222	ATP-binding cassette sub-family E member 1 [OS=Mus musculus]	light	23.2702502643642	23.6404287819782
f11	20170526_Fetal_Lung_3	Lung_3	Lung	3	NTTPTGAAPPAGMTSTR		0	1630.78534	P27546-1	Microtubule-associated protein 4 [OS=Mus musculus]	light	23.0684926034944	23.4386711211085
f11	20170526_Fetal_Lung_3	Lung_3	Lung	3	NTTPDELLSAVLTAVLQDVR		0	2155.16049	Q921H8	3-ketoacyl-CoA thiolase A, peroxisomal [OS=Mus musculus]	light
f11	20170526_Fetal_Lung_3	Lung_3	Lung	3	IWCFGPDGTGPNILTDITK	1xCarbamidomethyl [C3]	0	2105.0372	P58252	Elongation factor 2 [OS=Mus musculus]	light	24.3153327108038	24.6855112284178
f11	20170526_Fetal_Lung_3	Lung_3	Lung	3	QAQIEVVPSASALIIK		0	1666.9738	P35979	60S ribosomal protein L12 [OS=Mus musculus]	light	25.7843475645914	26.1545260822055
f11	20170526_Fetal_Lung_3	Lung_3	Lung	3	IVFADGNFWGR	1xLabel:13C(6)15N(4) [R11]	0	1291.64575	P29758	Ornithine aminotransferase, mitochondrial [OS=Mus musculus]	light	25.5732577048123	25.9434362224263
f11	20170526_Fetal_Lung_3	Lung_3	Lung	3	IVFADGNFWGR		0	1281.63748	P29758	Ornithine aminotransferase, mitochondrial [OS=Mus musculus]	light
f11	20170526_Fetal_Lung_3	Lung_3	Lung	3	LTGFHETSNINDFSAGVANR		0	2150.02612	P15105	Glutamine synthetase [OS=Mus musculus]	light
f11	20170526_Fetal_Lung_3	Lung_3	Lung	3	LTGGTKDYIVVGSDSGR		1	1724.88135	Q921M3-1	Splicing factor 3B subunit 3 [OS=Mus musculus]	light
f11	20170526_Fetal_Lung_3	Lung_3	Lung	3	ITGHFYACQVAQR	1xCarbamidomethyl [C8]	0	1550.75326	Q9CPN8	Insulin-like growth factor 2 mRNA-binding protein 3 [OS=Mus musculus]	light
f11	20170526_Fetal_Lung_3	Lung_3	Lung	3	QKPNLGKYDDPPDWQEILTYFR		1	2723.34639	P61222	ATP-binding cassette sub-family E member 1 [OS=Mus musculus]	light
f11	20170526_Fetal_Lung_3	Lung_3	Lung	3	LTGIKHELQANCYEEVKDR	1xCarbamidomethyl [C12]	2	2303.14486	P18760	Cofilin-1 [OS=Mus musculus]	light	23.9088867809844	24.2790652985985
f11	20170526_Fetal_Lung_3	Lung_3	Lung	3	QKPELTEEQLAAVTADFSGLLEK	1xLabel:13C(6)15N(2) [K]	0	2525.32247	P02772	Alpha-fetoprotein [OS=Mus musculus]	light
f11	20170526_Fetal_Lung_3	Lung_3	Lung	3	QKPELTEEQLAAVTADFSGLLEK		0	2517.30827	P02772	Alpha-fetoprotein [OS=Mus musculus]	light
f11	20170526_Fetal_Lung_3	Lung_3	Lung	3	QKPCDLPLR	1xCarbamidomethyl [C4]	0	1126.60374	Q9CPN8	Insulin-like growth factor 2 mRNA-binding protein 3 [OS=Mus musculus]	light
f11	20170526_Fetal_Lung_3	Lung_3	Lung	3	LTGMAFRVPTPNVSVVDLTCR	1xCarbamidomethyl [C20]	1	2333.21043	P16858	glyceraldehyde-3-phosphate dehydrogenase [OS=Mus musculus]	light
f11	20170526_Fetal_Lung_3	Lung_3	Lung	3	ITGMLLEIDNSELLHMLESPESLR	1xLabel:13C(6)15N(4) [R24]	0	2750.39785	P29341	Polyadenylate-binding protein 1 [OS=Mus musculus]	light
f11	20170526_Fetal_Lung_3	Lung_3	Lung	3	LTGPVTDDALHR		0	1294.67499	Q3U0S6	ras-interacting protein 1 [OS=Mus musculus]	light	22.3599921270864	22.7301706447004
f11	20170526_Fetal_Lung_3	Lung_3	Lung	3	ITGQLESLER		0	1145.61608	Q9QXZ0	Microtubule-actin cross-linking factor 1 [OS=Mus musculus]	light	22.3996497880117	22.7698283056257
f11	20170526_Fetal_Lung_3	Lung_3	Lung	3	LTGSLSGWTSPK		0	1233.64738	Q99KI0	Aconitate hydratase, mitochondrial [OS=Mus musculus]	light	25.6831154133811	26.0532939309951
f11	20170526_Fetal_Lung_3	Lung_3	Lung	3	ITGEAFVQFASQELAEK		0	1867.94362	Q9Z2X1-1	Heterogeneous nuclear ribonucleoprotein F [OS=Mus musculus]	light	24.5921342369505	24.9623127545646
f11	20170526_Fetal_Lung_3	Lung_3	Lung	3	LTGSLSGWTSPK	1xLabel:13C(6)15N(2) [K12]	0	1241.66158	Q99KI0	Aconitate hydratase, mitochondrial [OS=Mus musculus]	light
f11	20170526_Fetal_Lung_3	Lung_3	Lung	3	LTGVFAPRPSTGPHK		0	1564.85944	P62702	40S ribosomal protein S4, X isoform [OS=Mus musculus]	light	26.8338163712851	27.2039948888992
f11	20170526_Fetal_Lung_3	Lung_3	Lung	3	LTGVSISQVNHNKPLR		0	1762.99224	O08917	Flotillin-1 [OS=Mus musculus]	light
f11	20170526_Fetal_Lung_3	Lung_3	Lung	3	QKIVQAEGEAEAAK		1	1471.7751	O35129	Prohibitin-2 [OS=Mus musculus]	light	20.1406489695756	20.5108274871897
f11	20170526_Fetal_Lung_3	Lung_3	Lung	3	QKIHPTSVISGYR		1	1485.81724	P11983	T-complex protein 1 subunit alpha [OS=Mus musculus]	light
f11	20170526_Fetal_Lung_3	Lung_3	Lung	3	LTGYIVEKR		1	1078.62552	A2ASS6	Titin [OS=Mus musculus]	light
f11	20170526_Fetal_Lung_3	Lung_3	Lung	3	QKHSQAVEELADQLEQTKR		2	2238.1473	Q8VDD5	Myosin-9 [OS=Mus musculus]	light
f11	20170526_Fetal_Lung_3	Lung_3	Lung	3	QKEVNENFAIDLIAQQPVNEVEHR		1	2820.4275	P52503	NADH dehydrogenase [ubiquinone] iron-sulfur protein 6, mitochondrial [OS=Mus musculus]	light
f11	20170526_Fetal_Lung_3	Lung_3	Lung	3	LTGYVLEACK	1xCarbamidomethyl [C9]	0	1153.59217	A2ASS6	Titin [OS=Mus musculus]	light
f11	20170526_Fetal_Lung_3	Lung_3	Lung	3	ITGYVIEAQR		0	1149.62625	A2ASS6	Titin [OS=Mus musculus]	light
f11	20170526_Fetal_Lung_3	Lung_3	Lung	3	QKAQETLQQLTSVLGLMESVK		1	2331.25882	Q9DBG5	Perilipin-3 [OS=Mus musculus]	light	21.2365494326665	21.6067279502806
f11	20170526_Fetal_Lung_3	Lung_3	Lung	3	ITGYVVDFLTEENKWQR		1	2098.06038	A2ASS6	Titin [OS=Mus musculus]	light
f11	20170526_Fetal_Lung_3	Lung_3	Lung	3	LTHSGIFTLYSYRDPNSIETLQSFGK		1	2974.49451	Q8K411-1	Presequence protease, mitochondrial [OS=Mus musculus]	light	21.3323174229906	21.7024959406047
f11	20170526_Fetal_Lung_3	Lung_3	Lung	3	ITHTGQVYDEKDYR		1	1724.82384	P52503	NADH dehydrogenase [ubiquinone] iron-sulfur protein 6, mitochondrial [OS=Mus musculus]	light
f11	20170526_Fetal_Lung_3	Lung_3	Lung	3	ITGSPEIQVVWYR		0	1547.82165	A2ASS6	Titin [OS=Mus musculus]	light
f11	20170526_Fetal_Lung_3	Lung_3	Lung	3	QHTFVETESVR		0	1332.65425	Q5XJY5	Coatomer subunit delta [OS=Mus musculus]	light	24.0683697559108	24.4385482735249
f11	20170526_Fetal_Lung_3	Lung_3	Lung	3	ITGDPYKVQQAK		1	1347.72669	Q91WJ8-2	Isoform 2 of Far upstream element-binding protein 1 [OS=Mus musculus]	light	22.9474345084432	23.3176130260573
f11	20170526_Fetal_Lung_3	Lung_3	Lung	3	QKTGLDSPTGFDSSDITANSFTVHWVAPR		1	3134.51777	P11276	fibronectin [OS=Mus musculus]	light
f11	20170526_Fetal_Lung_3	Lung_3	Lung	3	LTEQSNTPLLLPLSAR		0	1752.98542	Q9ESL4-2	Isoform 2 of Mitogen-activated protein kinase kinase kinase 20 [OS=Mus musculus]	light
f11	20170526_Fetal_Lung_3	Lung_3	Lung	3	ITESIGCVMTGMTADSR	1xCarbamidomethyl [C7]	0	1828.82378	Q9QUM9	Proteasome subunit alpha type-6 [OS=Mus musculus]	light
f11	20170526_Fetal_Lung_3	Lung_3	Lung	3	LTESPCALVASQYGWSGNMER	1xCarbamidomethyl [C6]	0	2356.06964	P08113	Endoplasmin [OS=Mus musculus]	light	24.6250709154885	24.9952494331026
f11	20170526_Fetal_Lung_3	Lung_3	Lung	3	LTETCFLDCVKDFTTR	2xCarbamidomethyl [C5; C9]	1	2005.93577	Q9WV98	Mitochondrial import inner membrane translocase subunit Tim9 [OS=Mus musculus]	light
f11	20170526_Fetal_Lung_3	Lung_3	Lung	3	QLAPIWDKLGETYKDHENIIIAK		2	2695.44538	P09103	Protein disulfide-isomerase [OS=Mus musculus]	light
f11	20170526_Fetal_Lung_3	Lung_3	Lung	3	LTFASTLSHLR		0	1245.695	Q8CFI7	DNA-directed RNA polymerase II subunit RPB2 [OS=Mus musculus]	light	22.4752475619406	22.8454260795546
f11	20170526_Fetal_Lung_3	Lung_3	Lung	3	QLALETIDINKDPYFMK		1	2039.05179	Q62203	splicing factor 3a subunit 2 [OS=Mus musculus]	light	22.1630055860326	22.5331841036466
f11	20170526_Fetal_Lung_3	Lung_3	Lung	3	ITFDAFPGEPDKELNPK		1	1917.95927	P31230	aminoacyl tRNA synthase complex-interacting multifunctional protein 1 [OS=Mus musculus]	light	23.9601630038228	24.3303415214369
f11	20170526_Fetal_Lung_3	Lung_3	Lung	3	ITFDDYIACCVK	2xCarbamidomethyl [C9; C10]	0	1504.68106	Q6P069-1	Sorcin [OS=Mus musculus]	light	21.8839995236417	22.2541780412558
f11	20170526_Fetal_Lung_3	Lung_3	Lung	3	LTFDSSFSPNTGK		0	1400.66924	Q60932-1	voltage-dependent anion-selective channel protein 1 [OS=Mus musculus]	light	23.5627082491002	23.9328867667143
f11	20170526_Fetal_Lung_3	Lung_3	Lung	3	LTFDSSFSPNTGKK		1	1528.7642	Q60932-1	voltage-dependent anion-selective channel protein 1 [OS=Mus musculus]	light	26.4995262794129	26.869704797027
f11	20170526_Fetal_Lung_3	Lung_3	Lung	3	QIALAVLSTELAVR		0	1483.88425	B2RQC6	CAD protein [OS=Mus musculus]	light
f11	20170526_Fetal_Lung_3	Lung_3	Lung	3	LTFDTTFSPNTGKK		1	1556.7955	Q60930	Voltage-dependent anion-selective channel protein 2 [OS=Mus musculus]	light	25.1377872984827	25.5079658160968
f11	20170526_Fetal_Lung_3	Lung_3	Lung	3	LTGAIMHYGNMK		0	1335.65479	Q02566	myosin-6 [OS=Mus musculus]	light	23.7414887942794	24.1116673118934
f11	20170526_Fetal_Lung_3	Lung_3	Lung	3	QLAEEDLAQQR		0	1300.64917	Q9QXS1-1	plectin [OS=Mus musculus]	light
f11	20170526_Fetal_Lung_3	Lung_3	Lung	3	QIAEEDFYEK		0	1271.57902	Q61881	DNA replication licensing factor MCM7 [OS=Mus musculus]	light	22.0932400730417	22.4634185906558
f11	20170526_Fetal_Lung_3	Lung_3	Lung	3	QKYEESQSELESSQKEAR		2	2156.0102	Q02566; Q91Z83	myosin-6 [OS=Mus musculus];Myosin-7 [OS=Mus musculus]	light	18.7237411343047	19.0939196519187
f11	20170526_Fetal_Lung_3	Lung_3	Lung	3	QKYEESQSELESSQK		1	1799.82938	Q02566; Q91Z83	myosin-6 [OS=Mus musculus];Myosin-7 [OS=Mus musculus]	light
f11	20170526_Fetal_Lung_3	Lung_3	Lung	3	ITFLLQAIR		0	1074.66699	Q8BKC5-1	Importin-5 [OS=Mus musculus]	light	24.1360021472653	24.5061806648794
f11	20170526_Fetal_Lung_3	Lung_3	Lung	3	QKVTGLTENSDYQYR		1	1801.87152	A2ASS6	Titin [OS=Mus musculus]	light
f11	20170526_Fetal_Lung_3	Lung_3	Lung	3	QKVEGSEPTTPFNLFIGNLNPNK		1	2544.30928	P09405	Nucleolin [OS=Mus musculus]	light	23.7274947574178	24.0976732750319
f11	20170526_Fetal_Lung_3	Lung_3	Lung	3	QKVDSLLESLEKIEK		2	1758.98476	Q9Z204	Heterogeneous nuclear ribonucleoproteins C1/C2 [OS=Mus musculus]	light
f11	20170526_Fetal_Lung_3	Lung_3	Lung	3	LTFSCLGGSDNFK	1xCarbamidomethyl [C5]	0	1445.67294	Q9R0Q7	Prostaglandin E synthase 3 [OS=Mus musculus]	light	25.7148310701769	26.085009587791
f11	20170526_Fetal_Lung_3	Lung_3	Lung	3	LTFSCLGGSDNFK	1xCarbamidomethyl [C5]; 1xLabel:13C(6)15N(2) [K13]	0	1453.68714	Q9R0Q7	Prostaglandin E synthase 3 [OS=Mus musculus]	light
f11	20170526_Fetal_Lung_3	Lung_3	Lung	3	ITFTGEADQAPGVEPGDIVLLLQEKEHEVFQR		1	3565.8173	Q9QYJ0	DnaJ homolog subfamily A member 2 [OS=Mus musculus]	light	22.9832089978099	23.353387515424
f11	20170526_Fetal_Lung_3	Lung_3	Lung	3	QKVDSLLESLEK		1	1388.76314	Q9Z204	Heterogeneous nuclear ribonucleoproteins C1/C2 [OS=Mus musculus]	light	24.875395916093	25.245574433707
f11	20170526_Fetal_Lung_3	Lung_3	Lung	3	LTGAIMHFGNMK		0	1319.65987	Q91Z83	Myosin-7 [OS=Mus musculus]	light
f11	20170526_Fetal_Lung_3	Lung_3	Lung	3	LTGAIMHFGNMK	1xLabel:13C(6)15N(2) [K12]	0	1327.67407	Q91Z83	Myosin-7 [OS=Mus musculus]	light
f11	20170526_Fetal_Lung_3	Lung_3	Lung	3	LTFENGLLK		0	1034.58807	Q07113	Cation-independent mannose-6-phosphate receptor [OS=Mus musculus]	light	24.5160380650132	24.8862165826273
f11	20170526_Fetal_Lung_3	Lung_3	Lung	3	QHPYLFSQCQAIHCR	2xCarbamidomethyl [C9; C14]	0	1944.89558	P24527	leukotriene A-4 hydrolase [OS=Mus musculus]	light
f11	20170526_Fetal_Lung_3	Lung_3	Lung	3	LTHYDHVLIELTQAGLK		0	1951.06474	P97311	DNA replication licensing factor MCM6 [OS=Mus musculus]	light	19.5611108916496	19.9312894092636
f11	20170526_Fetal_Lung_3	Lung_3	Lung	3	LTHYHEGLPTTR		0	1424.72809	Q9R0E1	Procollagen-lysine,2-oxoglutarate 5-dioxygenase 3 [OS=Mus musculus]	light	21.6887535764137	22.0589320940278
f11	20170526_Fetal_Lung_3	Lung_3	Lung	3	LTIQGLKDFAPGKPLK		1	1726.02617	Q99KI0	Aconitate hydratase, mitochondrial [OS=Mus musculus]	light	22.4124958088348	22.7826743264488
f11	20170526_Fetal_Lung_3	Lung_3	Lung	3	QGLLPLTFADPSDYNK		0	1778.89594	Q99KI0	Aconitate hydratase, mitochondrial [OS=Mus musculus]	light	22.7272909516017	23.0974694692157
f11	20170526_Fetal_Lung_3	Lung_3	Lung	3	LTLSALIDGK		0	1030.61429	Q60932-1; Q60931	voltage-dependent anion-selective channel protein 1 [OS=Mus musculus];Voltage-dependent anion-selective channel protein 3 [OS=Mus musculus]	light	26.3391084609545	26.7092869785686
f11	20170526_Fetal_Lung_3	Lung_3	Lung	3	LTLSALLDGKNVNAGGHK		1	1808.00247	Q60932-1	voltage-dependent anion-selective channel protein 1 [OS=Mus musculus]	light	22.416272708688	22.7864512263021
f11	20170526_Fetal_Lung_3	Lung_3	Lung	3	ITISPLQELTLYNPER		0	1887.0222	Q9CPN8	Insulin-like growth factor 2 mRNA-binding protein 3 [OS=Mus musculus]	light	22.335514117259	22.7056926348731
f11	20170526_Fetal_Lung_3	Lung_3	Lung	3	QGLLGINIAEK		0	1155.6732	P51174	Long-chain specific acyl-CoA dehydrogenase, mitochondrial [OS=Mus musculus]	light	24.053048874324	24.423227391938
f11	20170526_Fetal_Lung_3	Lung_3	Lung	3	ITISSLQDLSIYNPER		0	1848.97017	Q5SF07	Insulin-like growth factor 2 mRNA-binding protein 2 [OS=Mus musculus]	light
f11	20170526_Fetal_Lung_3	Lung_3	Lung	3	ITISSLQDLTLYNPER		0	1862.98582	O88477	Insulin-like growth factor 2 mRNA-binding protein 1 [OS=Mus musculus]	light	21.0020626605516	21.3722411781656
f11	20170526_Fetal_Lung_3	Lung_3	Lung	3	LTISSPLEAHK		0	1195.66811	Q921M3-1	Splicing factor 3B subunit 3 [OS=Mus musculus]	light	24.8215357756466	25.1917142932607
f11	20170526_Fetal_Lung_3	Lung_3	Lung	3	QGILGAQPQLIFQPHR		0	1803.00241	Q8VDP4	Cell cycle and apoptosis regulator protein 2 [OS=Mus musculus]	light	23.3453949589195	23.7155734765336
f11	20170526_Fetal_Lung_3	Lung_3	Lung	3	QGIFPVSYVEVVKR		1	1620.9108	Q3UTJ2-2	Isoform 2 of Sorbin and SH3 domain-containing protein 2 [OS=Mus musculus]	light
f11	20170526_Fetal_Lung_3	Lung_3	Lung	3	QGIETPEDQNDLRK		1	1642.8031	Q64213	Splicing factor 1 [OS=Mus musculus]	light
f11	20170526_Fetal_Lung_3	Lung_3	Lung	3	ITITNDQNR		0	1074.55381	P20029	78 kDa glucose-regulated protein [OS=Mus musculus]	light	22.2715106167783	22.6416891343924
f11	20170526_Fetal_Lung_3	Lung_3	Lung	3	QGLSFGSLASR		0	1122.5902	Q9D880	Mitochondrial import inner membrane translocase subunit TIM50 [OS=Mus musculus]	light	23.3818070923542	23.7519856099683
f11	20170526_Fetal_Lung_3	Lung_3	Lung	3	QGGPTYYIDTNALR		0	1568.77035	Q9Z2N8	Actin-like protein 6A [OS=Mus musculus]	light	22.3486355043076	22.7188140219217
f11	20170526_Fetal_Lung_3	Lung_3	Lung	3	LTLYDIAHTPGVAADLSHIETR		0	2393.24595	P08249	Malate dehydrogenase, mitochondrial [OS=Mus musculus]	light	26.4207114073183	26.7908899249324
f11	20170526_Fetal_Lung_3	Lung_3	Lung	3	LTLYDIAHTPGVAADLSHIETR	1xLabel:13C(6)15N(4) [R22]	0	2403.25422	P08249	Malate dehydrogenase, mitochondrial [OS=Mus musculus]	light
f11	20170526_Fetal_Lung_3	Lung_3	Lung	3	QGGLGPMNIPLISDPKR		1	1792.97381	P35700	peroxiredoxin-1 [OS=Mus musculus]	light
f11	20170526_Fetal_Lung_3	Lung_3	Lung	3	LTMFLTDSNNIK		0	1396.71408	Q99MN1	Lysine--tRNA ligase [OS=Mus musculus]	light	22.5988377380718	22.9690162556859
f11	20170526_Fetal_Lung_3	Lung_3	Lung	3	LTMLDIASNR		0	1133.59832	Q3UM45	Protein phosphatase 1 regulatory subunit 7 [OS=Mus musculus]	light	22.8988195483333	23.2689980659474
f11	20170526_Fetal_Lung_3	Lung_3	Lung	3	QGGGGAGGSVPGIER	1xLabel:13C(6)15N(4) [R15]	0	1308.65302	Q9D0E1	Heterogeneous nuclear ribonucleoprotein M [OS=Mus musculus]	light
f11	20170526_Fetal_Lung_3	Lung_3	Lung	3	QGGGGAGGSVPGIER		0	1298.64475	Q9D0E1	Heterogeneous nuclear ribonucleoprotein M [OS=Mus musculus]	light	26.0536373230607	26.4238158406748
f11	20170526_Fetal_Lung_3	Lung_3	Lung	3	QGFIDLPEFPFGLEPR		0	1861.94831	O35490	Betaine--homocysteine S-methyltransferase 1 [OS=Mus musculus]	light
f11	20170526_Fetal_Lung_3	Lung_3	Lung	3	ITNFSTDIKDSK		1	1368.70054	Q61233	Plastin-2 [OS=Mus musculus]	light	24.713072964791	25.0832514824051
f11	20170526_Fetal_Lung_3	Lung_3	Lung	3	LTNGIWILAELR		0	1398.81036	Q9DBG3-2	Isoform 2 of AP-2 complex subunit beta [OS=Mus musculus]	light
f11	20170526_Fetal_Lung_3	Lung_3	Lung	3	QGFGELLQAVPLADSFR		0	1847.96502	P28352	DNA-(apurinic or apyrimidinic site) lyase [OS=Mus musculus]	light	23.6943841387798	24.0645626563938
f11	20170526_Fetal_Lung_3	Lung_3	Lung	3	ITNLTQQLEQASIVK		0	1685.94323	E9Q557	Desmoplakin [OS=Mus musculus]	light
f11	20170526_Fetal_Lung_3	Lung_3	Lung	3	LTLVCSTAPGPLELDLTGDLESFKK	1xCarbamidomethyl [C5]	1	2704.41136	Q99PT1	rho GDP-dissociation inhibitor 1 [OS=Mus musculus]	light	26.1683457188055	26.5385242364196
f11	20170526_Fetal_Lung_3	Lung_3	Lung	3	QGLSSSIFTK		0	1067.57315	Q9DBF1	Alpha-aminoadipic semialdehyde dehydrogenase [OS=Mus musculus]	light	23.5620414908147	23.9322200084288
f11	20170526_Fetal_Lung_3	Lung_3	Lung	3	QGIVPAGLTENELWR		0	1682.88605	Q99JR1	Sideroflexin-1 [OS=Mus musculus]	light
f11	20170526_Fetal_Lung_3	Lung_3	Lung	3	ITLPVDFVTADKFDENAK		1	2023.03825	P09411	phosphoglycerate kinase 1 [OS=Mus musculus]	light	26.4422410346928	26.8124195523068
f11	20170526_Fetal_Lung_3	Lung_3	Lung	3	ITHYQLNFQTGLLVPAHIFR		0	2368.29245	P37889	Fibulin-2 [OS=Mus musculus]	light
f11	20170526_Fetal_Lung_3	Lung_3	Lung	3	LTKEEIVDKYDLFVGSQATDFGEALVR		2	3043.56226	O35887	Calumenin [OS=Mus musculus]	light
f11	20170526_Fetal_Lung_3	Lung_3	Lung	3	ITKFENAFLSHVISQHQSLLGNIR		1	2752.48931	Q03265	ATP synthase subunit alpha, mitochondrial [OS=Mus musculus]	light	21.8227001606649	22.192878678279
f11	20170526_Fetal_Lung_3	Lung_3	Lung	3	ITKPGSIDSNNQLFAPGGR		0	1972.02466	Q6NZJ6	eukaryotic translation initiation factor 4 gamma 1 [OS=Mus musculus]	light	23.7031008238373	24.0732793414514
f11	20170526_Fetal_Lung_3	Lung_3	Lung	3	QHFPATPLLDYALEVEK		0	1971.0222	Q91V92	ATP-citrate synthase [OS=Mus musculus]	light	22.6963156650313	23.0664941826453
f11	20170526_Fetal_Lung_3	Lung_3	Lung	3	QHEITDGEITSKPMVLFLGPWSVGK		0	2769.42801	Q7TQ48	sarcalumenin [OS=Mus musculus]	light
f11	20170526_Fetal_Lung_3	Lung_3	Lung	3	LTIDDVTPADEADYSFVPEGFACNLSAK	1xCarbamidomethyl [C23]	0	3045.40337	O70468	Myosin-binding protein C, cardiac-type [OS=Mus musculus]	light
f11	20170526_Fetal_Lung_3	Lung_3	Lung	3	ITLDNAYMEK		0	1197.582	P52480; P52480-2	Pyruvate kinase PKM [OS=Mus musculus];Isoform M1 of Pyruvate kinase PKM [OS=Mus musculus]	light	27.309695468848	27.679873986462
f11	20170526_Fetal_Lung_3	Lung_3	Lung	3	QGYVLSSIEGR		0	1208.62698	Q9WVA3	Mitotic checkpoint protein BUB3 [OS=Mus musculus]	light	23.2781637116292	23.6483422292432
f11	20170526_Fetal_Lung_3	Lung_3	Lung	3	QGYENLCCLR	2xCarbamidomethyl [C7; C8]	0	1312.57727	Q6PGH1	Protein BUD31 homolog [OS=Mus musculus]	light
f11	20170526_Fetal_Lung_3	Lung_3	Lung	3	LTLDTIFVPNTGK		0	1418.78896	Q60931	Voltage-dependent anion-selective channel protein 3 [OS=Mus musculus]	light	23.0618461258915	23.4320246435055
f11	20170526_Fetal_Lung_3	Lung_3	Lung	3	LTLDTIFVPNTGKK		1	1546.88392	Q60931	Voltage-dependent anion-selective channel protein 3 [OS=Mus musculus]	light	25.7661429713536	26.1363214889676
f11	20170526_Fetal_Lung_3	Lung_3	Lung	3	ITLEDVISHR		0	1182.64771	Q3UQ44	Ras GTPase-activating-like protein IQGAP2 [OS=Mus musculus]	light
f11	20170526_Fetal_Lung_3	Lung_3	Lung	3	ITIENTEHYTHLVMK		0	1828.9262	A2ASS6	Titin [OS=Mus musculus]	light
f11	20170526_Fetal_Lung_3	Lung_3	Lung	3	QGVLTLEIR		0	1028.60987	O70468	Myosin-binding protein C, cardiac-type [OS=Mus musculus]	light
f11	20170526_Fetal_Lung_3	Lung_3	Lung	3	ITIGQSPTEK		0	1073.58372	Q922D8	C-1-tetrahydrofolate synthase, cytoplasmic [OS=Mus musculus]	light
f11	20170526_Fetal_Lung_3	Lung_3	Lung	3	LTLHYPTEHVEFWVGSPSTTEGWVR		0	2928.43152	Q9R069	Basal cell adhesion molecule [OS=Mus musculus]	light
f11	20170526_Fetal_Lung_3	Lung_3	Lung	3	QGTFHSQQALEYGTK		0	1694.81327	Q9WUM5	Succinate--CoA ligase [ADP/GDP-forming] subunit alpha, mitochondrial [OS=Mus musculus]	light
f11	20170526_Fetal_Lung_3	Lung_3	Lung	3	QGQYSPMAIEEQVAVIYAGVR	1xOxidation [M7]	0	2325.15436	Q03265	ATP synthase subunit alpha, mitochondrial [OS=Mus musculus]	light
f11	20170526_Fetal_Lung_3	Lung_3	Lung	3	QGQYSPMAIEEQVAVIYAGVR		0	2309.15944	Q03265	ATP synthase subunit alpha, mitochondrial [OS=Mus musculus]	light	22.8861020586373	23.2562805762514
f11	20170526_Fetal_Lung_3	Lung_3	Lung	3	ITLLDIVIAK		0	1098.71327	P28658	Ataxin-10 [OS=Mus musculus]	light	23.4838317648366	23.8540102824507
f11	20170526_Fetal_Lung_3	Lung_3	Lung	3	LTLIDPETLLPR		0	1380.80969	Q6ZQ38	cullin-associated nedd8-dissociated protein 1 [OS=Mus musculus]	light	25.0243706920343	25.3945492096484
f11	20170526_Fetal_Lung_3	Lung_3	Lung	3	QGQGQLVTCSGAFK	1xCarbamidomethyl [C9]	0	1480.72129	Q3U1J4	DNA damage-binding protein 1 [OS=Mus musculus]	light	22.9706668585597	23.3408453761738
f11	20170526_Fetal_Lung_3	Lung_3	Lung	3	QGQETAVAPSLVAPALSKPK		0	1992.11242	Q61166	Microtubule-associated protein RP/EB family member 1 [OS=Mus musculus]	light	24.4165114972634	24.7866900148775
f11	20170526_Fetal_Lung_3	Lung_3	Lung	3	ITLLWRPPADDGGAK		0	1609.86967	A2ASS6	Titin [OS=Mus musculus]	light
f11	20170526_Fetal_Lung_3	Lung_3	Lung	3	QGQDGLLSVK		0	1044.5684	P57759	Endoplasmic reticulum resident protein 29 [OS=Mus musculus]	light	24.0109854248826	24.3811639424966
f11	20170526_Fetal_Lung_3	Lung_3	Lung	3	ITLPAPNPDHVGGYK		0	1578.82747	Q9QXX4	Calcium-binding mitochondrial carrier protein Aralar2 [OS=Mus musculus]	light	21.6185938619167	21.9887723795308
f11	20170526_Fetal_Lung_3	Lung_3	Lung	3	LTLPEYLPPHAVIYIDVPVPEVQSR		0	2845.54984	Q99LC3	NADH dehydrogenase [ubiquinone] 1 alpha subcomplex subunit 10, mitochondrial [OS=Mus musculus]	light	21.8730065868535	22.2431851044676
f11	20170526_Fetal_Lung_3	Lung_3	Lung	3	LTLPFLLLQGSADR		0	1543.88425	O35678-1	monoglyceride lipase [OS=Mus musculus]	light	21.0481084950258	21.4182870126399
f11	20170526_Fetal_Lung_3	Lung_3	Lung	3	QLAVNGPQSGSDVTHQHPETAR		0	2329.12796	Q8VBT1	Beta-taxilin [OS=Mus musculus]	light
f11	20170526_Fetal_Lung_3	Lung_3	Lung	3	LTEMETMQSQLMAEK		0	1769.81182	Q8VDD5	Myosin-9 [OS=Mus musculus]	light
f11	20170526_Fetal_Lung_3	Lung_3	Lung	3	ITEIYEGTSEIQR		0	1538.76968	Q07417	Short-chain specific acyl-CoA dehydrogenase, mitochondrial [OS=Mus musculus]	light
f11	20170526_Fetal_Lung_3	Lung_3	Lung	3	QLCDNAGFDATNILNK	1xCarbamidomethyl [C3]	0	1793.84867	P80313	T-complex protein 1 subunit eta [OS=Mus musculus]	light	23.5390511052642	23.9092296228782
f11	20170526_Fetal_Lung_3	Lung_3	Lung	3	QIFFGLAPGWVVNMADKK		1	2021.06771	Q9CPR5	39S ribosomal protein L15, mitochondrial [OS=Mus musculus]	light
f11	20170526_Fetal_Lung_3	Lung_3	Lung	3	LSVTVTGCPKPK	1xCarbamidomethyl [C8]	0	1286.71368	A2ASS6	Titin [OS=Mus musculus]	light
f11	20170526_Fetal_Lung_3	Lung_3	Lung	3	LSVVDQEKVDK		1	1259.68416	P21550	Beta-enolase [OS=Mus musculus]	light
f11	20170526_Fetal_Lung_3	Lung_3	Lung	3	ISVVVETVYTHVLHPYPTQITQSEK		0	2868.51418	Q91YQ5	Dolichyl-diphosphooligosaccharide--protein glycosyltransferase subunit 1 [OS=Mus musculus]	light	22.4930228989049	22.8632014165189
f11	20170526_Fetal_Lung_3	Lung_3	Lung	3	QLEVYTSGGDPESVAGEYGR		0	2113.96727	Q8QZY1	eukaryotic translation initiation factor 3 subunit L [OS=Mus musculus]	light
f11	20170526_Fetal_Lung_3	Lung_3	Lung	3	LSVYTALQR		0	1050.59422	Q9QXS1-1	plectin [OS=Mus musculus]	light	22.5293782444069	22.899556762021
f11	20170526_Fetal_Lung_3	Lung_3	Lung	3	ISVYYNEATGGK		0	1301.63721	P99024	tubulin beta-5 chain [OS=Mus musculus]	light
f11	20170526_Fetal_Lung_3	Lung_3	Lung	3	ISVYYNEATGGK	1xLabel:13C(6)15N(2) [K12]	0	1309.65141	P99024	tubulin beta-5 chain [OS=Mus musculus]	light
f11	20170526_Fetal_Lung_3	Lung_3	Lung	3	ISVYYNEATGGKYVPR		1	1816.92282	P99024	tubulin beta-5 chain [OS=Mus musculus]	light
f11	20170526_Fetal_Lung_3	Lung_3	Lung	3	ISVYYNESSSK		0	1276.60557	Q922F4	Tubulin beta-6 chain [OS=Mus musculus]	light	23.4229506931256	23.7931292107397
f11	20170526_Fetal_Lung_3	Lung_3	Lung	3	LSWHLWEVLR		0	1338.73172	Q6PFD9	nuclear pore complex protein Nup98-Nup96 [OS=Mus musculus]	light
f11	20170526_Fetal_Lung_3	Lung_3	Lung	3	LSWLDGSGLGFSLEYPTISLHAVSR		0	2705.39334	Q61189	Methylosome subunit pICln [OS=Mus musculus]	light
f11	20170526_Fetal_Lung_3	Lung_3	Lung	3	QLEVEPEGLEPEAEKQK		1	1952.98113	Q8CGK3	Lon protease homolog, mitochondrial [OS=Mus musculus]	light
f11	20170526_Fetal_Lung_3	Lung_3	Lung	3	QIFGEATKQPGIVFVAAK		1	1904.06401	P18242	Cathepsin D [OS=Mus musculus]	light	22.5583233121456	22.9285018297596
f11	20170526_Fetal_Lung_3	Lung_3	Lung	3	LSWTQVSNEVQALNYK		0	1879.95485	A2ASS6	Titin [OS=Mus musculus]	light
f11	20170526_Fetal_Lung_3	Lung_3	Lung	3	ISWYKEEQLLSTGFK		1	1828.94798	A2ASS6	Titin [OS=Mus musculus]	light
f11	20170526_Fetal_Lung_3	Lung_3	Lung	3	ISYFTFIGTPVQATNMNDFKR		1	2450.21729	Q8CDN6	Thioredoxin-like protein 1 [OS=Mus musculus]	light	23.1448103865842	23.5149889041983
f11	20170526_Fetal_Lung_3	Lung_3	Lung	3	LSYHQHILDIVPPTFSALCPANPTCIYK	2xCarbamidomethyl [C19; C25]	0	3255.63294	Q3UYV9	Nuclear cap-binding protein subunit 1 [OS=Mus musculus]	light
f11	20170526_Fetal_Lung_3	Lung_3	Lung	3	LSYKDQVLQLVYENGSPCPSLSDLR	1xCarbamidomethyl [C18]	1	2881.44003	Q07113	Cation-independent mannose-6-phosphate receptor [OS=Mus musculus]	light
f11	20170526_Fetal_Lung_3	Lung_3	Lung	3	LSYLLMCLESAVHR	1xCarbamidomethyl [C7]	0	1691.86076	Q61543	Golgi apparatus protein 1 [OS=Mus musculus]	light
f11	20170526_Fetal_Lung_3	Lung_3	Lung	3	QLEVEKLELQSALEEAEASLEHEEGKILR		2	3320.722	Q02566	myosin-6 [OS=Mus musculus]	light
f11	20170526_Fetal_Lung_3	Lung_3	Lung	3	QLEVEKLELQSALEEAEASLEHEEGK		1	2938.45277	Q02566	myosin-6 [OS=Mus musculus]	light	21.9943742418885	22.3645527595026
f11	20170526_Fetal_Lung_3	Lung_3	Lung	3	QLETIDQLHLEYAKR		1	1856.98649	P57780	Alpha-actinin-4 [OS=Mus musculus]	light
f11	20170526_Fetal_Lung_3	Lung_3	Lung	3	LSYTQQMEDLKR		1	1511.75225	Q02566	myosin-6 [OS=Mus musculus]	light	23.4163946207997	23.7865731384137
f11	20170526_Fetal_Lung_3	Lung_3	Lung	3	LSYYPHCLASFTELVR	1xCarbamidomethyl [C7]	0	1955.96839	Q9QXF8	Glycine N-methyltransferase [OS=Mus musculus]	light
f11	20170526_Fetal_Lung_3	Lung_3	Lung	3	QLETIDQLHLEYAK		0	1700.88538	P57780	Alpha-actinin-4 [OS=Mus musculus]	light	22.4115960666593	22.7817745842733
f11	20170526_Fetal_Lung_3	Lung_3	Lung	3	LTAAVDELR		0	987.54694	Q99MZ7	peroxisomal trans-2-enoyl-CoA reductase [OS=Mus musculus]	light	22.9136282984072	23.2838068160213
f11	20170526_Fetal_Lung_3	Lung_3	Lung	3	ITADLLSNGIDVYPQKEFDEDAEDRLVNEK		2	3436.67545	Q80UG5-1	Septin-9 [OS=Mus musculus]	light
f11	20170526_Fetal_Lung_3	Lung_3	Lung	3	ISWVKDGEPLKQTTR		2	1757.95446	A2ASS6	Titin [OS=Mus musculus]	light
f11	20170526_Fetal_Lung_3	Lung_3	Lung	3	ISVSDLINGIASLK		0	1429.82607	Q61735-2	Isoform 2 of Leukocyte surface antigen CD47 [OS=Mus musculus]	light
f11	20170526_Fetal_Lung_3	Lung_3	Lung	3	ISVREPMQTGIK		1	1358.74605	Q03265	ATP synthase subunit alpha, mitochondrial [OS=Mus musculus]	light
f11	20170526_Fetal_Lung_3	Lung_3	Lung	3	LSVQSSPECIVGK	1xCarbamidomethyl [C9]	0	1403.71989	Q8BH61	Coagulation factor XIII A chain [OS=Mus musculus]	light	21.7107310910172	22.0809096086312
f11	20170526_Fetal_Lung_3	Lung_3	Lung	3	LSTLSDQVNQR		0	1260.65425	Q9JMH9-6	Isoform 6 of Unconventional myosin-XVIIIa [OS=Mus musculus]	light	21.9812962975332	22.3514748151473
f11	20170526_Fetal_Lung_3	Lung_3	Lung	3	QIGENLIVPGGVK		0	1323.76308	O08553; P97427	Dihydropyrimidinase-related protein 2 [OS=Mus musculus];Dihydropyrimidinase-related protein 1 [OS=Mus musculus]	light	26.2318615992344	26.6020401168484
f11	20170526_Fetal_Lung_3	Lung_3	Lung	3	ISTLYYQLGDHELSLSEVR		0	2223.12919	Q91YW3	DnaJ homolog subfamily C member 3 [OS=Mus musculus]	light
f11	20170526_Fetal_Lung_3	Lung_3	Lung	3	LSTMETGTGLIR		0	1278.67221	Q64514-1	Tripeptidyl-peptidase 2 [OS=Mus musculus]	light	24.4530908697833	24.8232693873974
f11	20170526_Fetal_Lung_3	Lung_3	Lung	3	LSTPLQTNCTASESVVQSPSVATTASPATK	1xCarbamidomethyl [C9]	0	3033.50448	P31230	aminoacyl tRNA synthase complex-interacting multifunctional protein 1 [OS=Mus musculus]	light
f11	20170526_Fetal_Lung_3	Lung_3	Lung	3	QIGDTLPVSCTISASR	1xCarbamidomethyl [C10]	0	1704.85851	Q61490	CD166 antigen [OS=Mus musculus]	light	22.5610922409031	22.9312707585171
f11	20170526_Fetal_Lung_3	Lung_3	Lung	3	ISTQLDFASK		0	1109.58372	F6ZDS4	Nucleoprotein TPR [OS=Mus musculus]	light	22.9816346063515	23.3518131239656
f11	20170526_Fetal_Lung_3	Lung_3	Lung	3	LSVACFYGGTPYGGQIER	1xCarbamidomethyl [C5]	0	1974.93782	Q9JIK5	Nucleolar RNA helicase 2 [OS=Mus musculus]	light
f11	20170526_Fetal_Lung_3	Lung_3	Lung	3	ISVAGVTSGNVGYLAHAIHQVTK		0	2322.25645	P05202	Aspartate aminotransferase, mitochondrial [OS=Mus musculus]	light
f11	20170526_Fetal_Lung_3	Lung_3	Lung	3	ISVAGVTSGNVGYLAHAIHQVTK	1xLabel:13C(6)15N(2) [K23]	0	2330.27065	P05202	Aspartate aminotransferase, mitochondrial [OS=Mus musculus]	light	23.9264134571545	24.2965919747686
f11	20170526_Fetal_Lung_3	Lung_3	Lung	3	LSVDLTAPLGVLQSK		0	1540.89448	Q7TPV4	Myb-binding protein 1A [OS=Mus musculus]	light	24.7131615084381	25.0833400260522
f11	20170526_Fetal_Lung_3	Lung_3	Lung	3	QIGDNLIVPGGVK		0	1309.74743	Q62188	Dihydropyrimidinase-related protein 3 [OS=Mus musculus]	light	23.1922152937806	23.5623938113947
f11	20170526_Fetal_Lung_3	Lung_3	Lung	3	LSVDYGKK		1	909.50401	P68369; P05213; P68373; P68368	tubulin alpha-1A chain [OS=Mus musculus];Tubulin alpha-1B chain [OS=Mus musculus];Tubulin alpha-1C chain [OS=Mus musculus];Tubulin alpha-4A chain [OS=Mus musculus]	light	21.0061447343733	21.3763232519874
f11	20170526_Fetal_Lung_3	Lung_3	Lung	3	QIFQEADDMVAQK		0	1522.72062	P15508	Spectrin beta chain, erythrocytic [OS=Mus musculus]	light
f11	20170526_Fetal_Lung_3	Lung_3	Lung	3	LSVEALNSLTGEFK		0	1507.80025	P07310	Creatine kinase M-type [OS=Mus musculus]	light
f11	20170526_Fetal_Lung_3	Lung_3	Lung	3	LSVELTSSLFR		0	1251.69433	Q02248	Catenin beta-1 [OS=Mus musculus]	light	20.8892290492893	21.2594075669034
f11	20170526_Fetal_Lung_3	Lung_3	Lung	3	ISVGAPVYMAAVIEYLAAEILELAGNAAR		0	2975.59105	Q8CCK0	Core histone macro-H2A.2 [OS=Mus musculus]	light
f11	20170526_Fetal_Lung_3	Lung_3	Lung	3	QLFLQTYAR		0	1139.62077	Q8CIE6	coatomer subunit alpha [OS=Mus musculus]	light	22.8356710130716	23.2058495306856
f11	20170526_Fetal_Lung_3	Lung_3	Lung	3	LSVGLEDEQDLLEDLDR		0	1958.95531	Q8VCN5	Cystathionine gamma-lyase [OS=Mus musculus]	light
f11	20170526_Fetal_Lung_3	Lung_3	Lung	3	ISVGSDADLVIWDPDSVK		0	1915.96475	O08553	Dihydropyrimidinase-related protein 2 [OS=Mus musculus]	light	22.6013570853676	22.9715356029817
f11	20170526_Fetal_Lung_3	Lung_3	Lung	3	QIFLGGVDR		0	1004.55236	P48962	ADP/ATP translocase 1 [OS=Mus musculus]	light
f11	20170526_Fetal_Lung_3	Lung_3	Lung	3	LSVLGAITSVQQR		0	1371.79544	Q8BWY3	Eukaryotic peptide chain release factor subunit 1 [OS=Mus musculus]	light
f11	20170526_Fetal_Lung_3	Lung_3	Lung	3	QIFLGGVDKR		1	1132.64732	P51881	ADP/ATP translocase 2 [OS=Mus musculus]	light	26.5973645546873	26.9675430723014
f11	20170526_Fetal_Lung_3	Lung_3	Lung	3	QLFHPEQLITGKEDAANNYAR	1xLabel:13C(6)15N(2) [K12]; 1xLabel:13C(6)15N(4) [R21]	1	2433.22761	P68369; P05213; P68373; P68368	tubulin alpha-1A chain [OS=Mus musculus];Tubulin alpha-1B chain [OS=Mus musculus];Tubulin alpha-1C chain [OS=Mus musculus];Tubulin alpha-4A chain [OS=Mus musculus]	light	28.074144750521	28.4443232681351
f11	20170526_Fetal_Lung_3	Lung_3	Lung	3	QLFHPEQLITGKEDAANNYAR	1xLabel:13C(6)15N(4) [R21]	1	2425.21342	P68369; P05213; P68373; P68368	tubulin alpha-1A chain [OS=Mus musculus];Tubulin alpha-1B chain [OS=Mus musculus];Tubulin alpha-1C chain [OS=Mus musculus];Tubulin alpha-4A chain [OS=Mus musculus]	light
f11	20170526_Fetal_Lung_3	Lung_3	Lung	3	ISVNDFIIK		0	1048.60372	Q8BMF4	Dihydrolipoyllysine-residue acetyltransferase component of pyruvate dehydrogenase complex, mitochondrial [OS=Mus musculus]	light	23.7838634082991	24.1540419259132
f11	20170526_Fetal_Lung_3	Lung_3	Lung	3	QLFHPEQLITGKEDAANNYAR		1	2415.20515	P68369; P05213; P68373; P68368	tubulin alpha-1A chain [OS=Mus musculus];Tubulin alpha-1B chain [OS=Mus musculus];Tubulin alpha-1C chain [OS=Mus musculus];Tubulin alpha-4A chain [OS=Mus musculus]	light
f11	20170526_Fetal_Lung_3	Lung_3	Lung	3	LSVNSVTAGDYSRPLHISTFINELDSGFR		0	3195.60692	Q62348	Translin [OS=Mus musculus]	light
f11	20170526_Fetal_Lung_3	Lung_3	Lung	3	QLFHPEQLITGK		0	1410.77398	P68369; P05213; P68373; P68368	tubulin alpha-1A chain [OS=Mus musculus];Tubulin alpha-1B chain [OS=Mus musculus];Tubulin alpha-1C chain [OS=Mus musculus];Tubulin alpha-4A chain [OS=Mus musculus]	light	27.9165221018114	28.2867006194254
f11	20170526_Fetal_Lung_3	Lung_3	Lung	3	QLEPIYTSLGK		0	1248.68343	P08003	Protein disulfide-isomerase A4 [OS=Mus musculus]	light	25.2892620214974	25.6594405391114
f11	20170526_Fetal_Lung_3	Lung_3	Lung	3	LTNSAGEATETLNVIVLDKPGPPTGPVK		0	2818.51966	A2ASS6	Titin [OS=Mus musculus]	light
f11	20170526_Fetal_Lung_3	Lung_3	Lung	3	QLENSLNEFGEKWELNPGDGAFYGPK		1	2939.38463	Q9D0R2	Threonine--tRNA ligase, cytoplasmic [OS=Mus musculus]	light
f11	20170526_Fetal_Lung_3	Lung_3	Lung	3	LTAELIEQAAQYTNAVR		0	1890.99197	P57784	U2 small nuclear ribonucleoprotein A' [OS=Mus musculus]	light
f11	20170526_Fetal_Lung_3	Lung_3	Lung	3	ITDEEELNDYKLR		1	1637.80171	P63154	Crooked neck-like protein 1 [OS=Mus musculus]	light
f11	20170526_Fetal_Lung_3	Lung_3	Lung	3	LTDEQVALVHR		0	1280.69573	P97452	Ribosome biogenesis protein BOP1 [OS=Mus musculus]	light	23.5391242514277	23.9093027690417
f11	20170526_Fetal_Lung_3	Lung_3	Lung	3	QLEAEKLELQSALEEAEASLEHEEGKILR		2	3292.6907	Q91Z83	Myosin-7 [OS=Mus musculus]	light
f11	20170526_Fetal_Lung_3	Lung_3	Lung	3	QLEAEKLELQSALEEAEASLEHEEGK	2xLabel:13C(6)15N(2) [K6; K26]	1	2926.44986	Q91Z83	Myosin-7 [OS=Mus musculus]	light
f11	20170526_Fetal_Lung_3	Lung_3	Lung	3	LTDKTVIGCSGFHGDCLTLTK	2xCarbamidomethyl [C9; C16]	1	2323.14208	O09061	proteasome subunit beta type-1 [OS=Mus musculus]	light
f11	20170526_Fetal_Lung_3	Lung_3	Lung	3	QLEAEKLELQSALEEAEASLEHEEGK		1	2910.42147	Q91Z83	Myosin-7 [OS=Mus musculus]	light
f11	20170526_Fetal_Lung_3	Lung_3	Lung	3	QLDSGLLLVTGPLVINRVPLRR		2	2429.47147	P47911	60S ribosomal protein L6 [OS=Mus musculus]	light	23.7466931880239	24.1168717056379
f11	20170526_Fetal_Lung_3	Lung_3	Lung	3	LTDISTIIGK		0	1060.62485	A2ASS6	Titin [OS=Mus musculus]	light
f11	20170526_Fetal_Lung_3	Lung_3	Lung	3	LTDISVTDPEKYPHMLSVK		1	2173.12093	O35900	U6 snRNA-associated Sm-like protein LSm2 [OS=Mus musculus]	light	24.4109178840761	24.7810964016902
f11	20170526_Fetal_Lung_3	Lung_3	Lung	3	QLDSGLLLVTGPLVINR		0	1808.06401	P47911	60S ribosomal protein L6 [OS=Mus musculus]	light	24.9705586493658	25.3407371669798
f11	20170526_Fetal_Lung_3	Lung_3	Lung	3	LTDQVMQNPQVLAALQER		0	2054.0699	Q78ZA7	Nucleosome assembly protein 1-like 4 [OS=Mus musculus]	light	23.4005701681532	23.7707486857672
f11	20170526_Fetal_Lung_3	Lung_3	Lung	3	QIDQFLVVAR		0	1188.67353	Q8K4B0; Q9R190	Metastasis-associated protein MTA1 [OS=Mus musculus];Metastasis-associated protein MTA2 [OS=Mus musculus]	light	23.3599144029505	23.7300929205645
f11	20170526_Fetal_Lung_3	Lung_3	Lung	3	QLDEKEALISQLTR		1	1643.89628	Q91Z83	Myosin-7 [OS=Mus musculus]	light
f11	20170526_Fetal_Lung_3	Lung_3	Lung	3	QLEDELVSLQK		0	1301.69472	P58771-1	Tropomyosin alpha-1 chain [OS=Mus musculus]	light	23.5020283429334	23.8722068605474
f11	20170526_Fetal_Lung_3	Lung_3	Lung	3	LTEADYLSSHLTEGPHR		0	1925.93518	Q8VHN8	Tudor-interacting repair regulator protein [OS=Mus musculus]	light	22.2997495256048	22.6699280432189
f11	20170526_Fetal_Lung_3	Lung_3	Lung	3	LTEDEVEKLMAGQEDSNGCINYEAFVK	1xCarbamidomethyl [C19]	1	3089.40781	P09542	myosin light chain 3 [OS=Mus musculus]	light
f11	20170526_Fetal_Lung_3	Lung_3	Lung	3	LTEDEVEKLMAGQEDSNGCINYEAFVK	1xCarbamidomethyl [C19]; 2xLabel:13C(6)15N(2) [K8; K27]	1	3105.4362	P09542	myosin light chain 3 [OS=Mus musculus]	light
f11	20170526_Fetal_Lung_3	Lung_3	Lung	3	LTEDKADVQSIIGLQR		1	1785.9705	Q62318	Transcription intermediary factor 1-beta [OS=Mus musculus]	light	23.9736061118707	24.3437846294848
f11	20170526_Fetal_Lung_3	Lung_3	Lung	3	LTEDLEYHELLDR		0	1645.80679	Q3B7Z2	Oxysterol-binding protein 1 [OS=Mus musculus]	light
f11	20170526_Fetal_Lung_3	Lung_3	Lung	3	QLDDLKVELSQLR		1	1556.86425	Q6ZWV7	60S ribosomal protein L35 [OS=Mus musculus]	light	25.6404701322975	26.0106486499116
f11	20170526_Fetal_Lung_3	Lung_3	Lung	3	ITEGDAVIGVASSGLHSNGFSLVR		0	2386.23611	Q64737	trifunctional purine biosynthetic protein adenosine-3 [OS=Mus musculus]	light
f11	20170526_Fetal_Lung_3	Lung_3	Lung	3	ITEGDLSQLTASIR		0	1503.80131	Q8VHX6-1	Filamin-C [OS=Mus musculus]	light	23.1359315592325	23.5061100768465
f11	20170526_Fetal_Lung_3	Lung_3	Lung	3	LTEGNEYVFR		0	1227.60043	A2ASS6	Titin [OS=Mus musculus]	light
f11	20170526_Fetal_Lung_3	Lung_3	Lung	3	QICLVMLETLSQSPQGR	1xCarbamidomethyl [C3]	0	1959.99904	P60335	Poly(RC)-binding protein 1 [OS=Mus musculus]	light	21.7540163700255	22.1241948876396
f11	20170526_Fetal_Lung_3	Lung_3	Lung	3	LTELEATVR		0	1031.57315	Q99KJ8	dynactin subunit 2 [OS=Mus musculus]	light	23.8276251120475	24.1978036296615
f11	20170526_Fetal_Lung_3	Lung_3	Lung	3	ITELFAVALPQLLAK		0	1626.98291	O35638	Cohesin subunit SA-2 [OS=Mus musculus]	light
f11	20170526_Fetal_Lung_3	Lung_3	Lung	3	LTELGTVDPK		0	1072.58847	Q9JKF1	Ras GTPase-activating-like protein IQGAP1 [OS=Mus musculus]	light	23.8728325724967	24.2430110901108
f11	20170526_Fetal_Lung_3	Lung_3	Lung	3	LTELMFEHYSIPAFFLCK	1xCarbamidomethyl [C17]	0	2246.10245	Q9Z2N8	Actin-like protein 6A [OS=Mus musculus]	light
f11	20170526_Fetal_Lung_3	Lung_3	Lung	3	QLDECASAITK	1xCarbamidomethyl [C5]	0	1235.59363	Q8CG47	Structural maintenance of chromosomes protein 4 [OS=Mus musculus]	light	23.3669506041266	23.7371291217407
f11	20170526_Fetal_Lung_3	Lung_3	Lung	3	LTDDHVQFLIYQILR		0	1874.01706	P47811	Mitogen-activated protein kinase 14 [OS=Mus musculus]	light
f11	20170526_Fetal_Lung_3	Lung_3	Lung	3	QLEDELVSLQKK		1	1429.78969	P58771-1	Tropomyosin alpha-1 chain [OS=Mus musculus]	light
f11	20170526_Fetal_Lung_3	Lung_3	Lung	3	LTDCVVMRDPASKR	1xCarbamidomethyl [C4]	2	1647.83052	O88569	heterogeneous nuclear ribonucleoproteins A2/B1 [OS=Mus musculus]	light	27.8572738664154	28.2274523840295
f11	20170526_Fetal_Lung_3	Lung_3	Lung	3	LTAEQAHFFLHSVTLVPVEEFSTEFVEPR		0	3359.69467	Q61001	Laminin subunit alpha-5 [OS=Mus musculus]	light
f11	20170526_Fetal_Lung_3	Lung_3	Lung	3	LTAFEEAIPK		0	1118.6092	Q9Z2W0	Aspartyl aminopeptidase [OS=Mus musculus]	light	24.3566658121098	24.7268443297239
f11	20170526_Fetal_Lung_3	Lung_3	Lung	3	ITAFVPNDGCLNFIEENDEVLVAGFGR	1xCarbamidomethyl [C10]	0	2996.44585	P62267	40S ribosomal protein S23 [OS=Mus musculus]	light
f11	20170526_Fetal_Lung_3	Lung_3	Lung	3	QIEGHTICALGDGAAWPVQGLIR	1xCarbamidomethyl [C8]	0	2462.26089	Q91YT0	NADH dehydrogenase [ubiquinone] flavoprotein 1, mitochondrial [OS=Mus musculus]	light	21.8389869985679	22.209165516182
f11	20170526_Fetal_Lung_3	Lung_3	Lung	3	ITAHLVHELR		0	1188.68477	Q8BWT1	3-ketoacyl-CoA thiolase, mitochondrial [OS=Mus musculus]	light	22.1778044046144	22.5479829222285
f11	20170526_Fetal_Lung_3	Lung_3	Lung	3	ITAHLVHELRR		1	1344.78588	Q8BWT1	3-ketoacyl-CoA thiolase, mitochondrial [OS=Mus musculus]	light
f11	20170526_Fetal_Lung_3	Lung_3	Lung	3	ITALDEFATK		0	1108.58847	P16546	Spectrin alpha chain, non-erythrocytic 1 [OS=Mus musculus]	light	25.5071684421113	25.8773469597254
f11	20170526_Fetal_Lung_3	Lung_3	Lung	3	LTAIDILTTCAADIQR	1xCarbamidomethyl [C10]	0	1774.93676	Q6P4T2	U5 small nuclear ribonucleoprotein 200 kDa helicase [OS=Mus musculus]	light	21.9316604480389	22.3018389656529
f11	20170526_Fetal_Lung_3	Lung_3	Lung	3	LTALDYHNPSGFNCKDETEFR	1xCarbamidomethyl [C14]	1	2514.13541	Q9CQE8	UPF0568 protein C14orf166 homolog [OS=Mus musculus]	light
f11	20170526_Fetal_Lung_3	Lung_3	Lung	3	QIEETLSHFR		0	1259.63788	P17710-3	Isoform HK1 of Hexokinase-1 [OS=Mus musculus]	light	22.3111189751027	22.6812974927168
f11	20170526_Fetal_Lung_3	Lung_3	Lung	3	QIEELKGQEVSPK		1	1484.7955	Q9R0P9	Ubiquitin carboxyl-terminal hydrolase isozyme L1 [OS=Mus musculus]	light	23.463929295146	23.8341078127601
f11	20170526_Fetal_Lung_3	Lung_3	Lung	3	ITAQGQYELR		0	1178.61641	Q80YX1	Tenascin [OS=Mus musculus]	light	22.6809765822451	23.0511550998592
f11	20170526_Fetal_Lung_3	Lung_3	Lung	3	ITASATCGEEAPTR	1xCarbamidomethyl [C7]	0	1463.67948	Q61001	Laminin subunit alpha-5 [OS=Mus musculus]	light	22.2923818797822	22.6625603973962
f11	20170526_Fetal_Lung_3	Lung_3	Lung	3	ITASMAHNREELLR		1	1640.8537	P04919	Band 3 anion transport protein [OS=Mus musculus]	light
f11	20170526_Fetal_Lung_3	Lung_3	Lung	3	QLEEKEALISQLTR		1	1657.91193	Q02566	myosin-6 [OS=Mus musculus]	light
f11	20170526_Fetal_Lung_3	Lung_3	Lung	3	QLEEAEEEATR		0	1304.59646	Q61879	Myosin-10 [OS=Mus musculus]	light	21.6749347793803	22.0451132969944
f11	20170526_Fetal_Lung_3	Lung_3	Lung	3	QLEEAEEEAQRANASR		1	1830.85766	Q8VDD5	Myosin-9 [OS=Mus musculus]	light	20.6397584545147	21.0099369721287
f11	20170526_Fetal_Lung_3	Lung_3	Lung	3	LTAVCMECFR	2xCarbamidomethyl [C5; C8]	0	1286.56901	P04184	Thymidine kinase, cytosolic [OS=Mus musculus]	light
f11	20170526_Fetal_Lung_3	Lung_3	Lung	3	ITAVPTLLK		0	955.61864	Q9CQM5	Thioredoxin domain-containing protein 17 [OS=Mus musculus]	light	24.9420296733027	25.3122081909167
f11	20170526_Fetal_Lung_3	Lung_3	Lung	3	LTCAVESSALCAK	2xCarbamidomethyl [C3; C11]	0	1409.67631	A2ASS6	Titin [OS=Mus musculus]	light
f11	20170526_Fetal_Lung_3	Lung_3	Lung	3	LTCAVESSALCAK	2xCarbamidomethyl [C3; C11]; 1xLabel:13C(6)15N(2) [K13]	0	1417.69051	A2ASS6	Titin [OS=Mus musculus]	light
f11	20170526_Fetal_Lung_3	Lung_3	Lung	3	ITCLCQVPQNAANR	2xCarbamidomethyl [C3; C5]	0	1644.79447	Q8BGQ7	Alanine--tRNA ligase, cytoplasmic [OS=Mus musculus]	light	23.4066934112585	23.7768719288725
f11	20170526_Fetal_Lung_3	Lung_3	Lung	3	ITCMNPSAYQR	1xCarbamidomethyl [C3]	0	1340.60857	Q62059-1	Versican core protein [OS=Mus musculus]	light	22.7635891610821	23.1337676786962
f11	20170526_Fetal_Lung_3	Lung_3	Lung	3	LTCQCLGFGSGHFR	2xCarbamidomethyl [C3; C5]	0	1639.74679	P11276	fibronectin [OS=Mus musculus]	light	24.0970652416712	24.4672437592853
f11	20170526_Fetal_Lung_3	Lung_3	Lung	3	LTCQCLGFGSGHFR	2xCarbamidomethyl [C3; C5]; 1xLabel:13C(6)15N(4) [R14]	0	1649.75506	P11276	fibronectin [OS=Mus musculus]	light
f11	20170526_Fetal_Lung_3	Lung_3	Lung	3	LTCTYSGFSSPR	1xCarbamidomethyl [C3]	0	1375.63108	O88792	Junctional adhesion molecule A [OS=Mus musculus]	light	23.0062827566404	23.3764612742544
f11	20170526_Fetal_Lung_3	Lung_3	Lung	3	LTDAQVLTR		0	1016.57348	Q9WUK4	Replication factor C subunit 2 [OS=Mus musculus]	light	23.4557439794116	23.8259224970256
f11	20170526_Fetal_Lung_3	Lung_3	Lung	3	QLEEAEEEAQR		0	1331.60736	Q8VDD5	Myosin-9 [OS=Mus musculus]	light
f11	20170526_Fetal_Lung_3	Lung_3	Lung	3	LTDCVVMRDPASK	1xCarbamidomethyl [C4]	1	1491.72941	O88569	heterogeneous nuclear ribonucleoproteins A2/B1 [OS=Mus musculus]	light	21.3537536588167	21.7239321764307
f11	20170526_Fetal_Lung_3	Lung_3	Lung	3	ITAEEMYDIFGK		0	1416.67154	P59708	Splicing factor 3B subunit 6 [OS=Mus musculus]	light	23.7489894260576	24.1191679436717
f11	20170526_Fetal_Lung_3	Lung_3	Lung	3	ITNSLTVLCSEK	1xCarbamidomethyl [C9]	0	1364.70899	Q66JS6	Eukaryotic translation initiation factor 3 subunit J-B [OS=Mus musculus]	light	23.1378443531012	23.5080228707152
f11	20170526_Fetal_Lung_3	Lung_3	Lung	3	LTNSMMMHGR		0	1177.52748	P97461	40S ribosomal protein S5 [OS=Mus musculus]	light	26.1159429870018	26.4861215046159
f11	20170526_Fetal_Lung_3	Lung_3	Lung	3	QGFFKPEYGRPSVSAPNPR		0	2134.08285	Q9Z1Q9	Valine--tRNA ligase [OS=Mus musculus]	light	23.1071429892387	23.4773215068528
f11	20170526_Fetal_Lung_3	Lung_3	Lung	3	QDMPNAMPVSELTDKLGLQHLR		1	2493.25884	P84084	ADP-ribosylation factor 5 [OS=Mus musculus]	light	22.708944621941	23.0791231395551
f11	20170526_Fetal_Lung_3	Lung_3	Lung	3	QDLPNAMNAAEITDKLGLHSLR		1	2407.23982	P84078	ADP-ribosylation factor 1 [OS=Mus musculus]	light	23.5691997962584	23.9393783138725
f11	20170526_Fetal_Lung_3	Lung_3	Lung	3	LVAEGNLYSNK		0	1207.63173	P15508	Spectrin beta chain, erythrocytic [OS=Mus musculus]	light
f11	20170526_Fetal_Lung_3	Lung_3	Lung	3	IVAERPGTNSTGPGPMAPPR		0	2005.02837	Q62318	Transcription intermediary factor 1-beta [OS=Mus musculus]	light	25.5827193652241	25.9528978828381
f11	20170526_Fetal_Lung_3	Lung_3	Lung	3	IVAERPGTNSTGPGPMAPPRAPGPLSK		1	2655.40353	Q62318	Transcription intermediary factor 1-beta [OS=Mus musculus]	light	22.2759222904207	22.6461008080348
f11	20170526_Fetal_Lung_3	Lung_3	Lung	3	LVAEVSLKNPLSDPLYDCIFTVEGAGLTK	1xCarbamidomethyl [C18]	1	3149.64388	P21981	Protein-glutamine gamma-glutamyltransferase 2 [OS=Mus musculus]	light
f11	20170526_Fetal_Lung_3	Lung_3	Lung	3	LVAFCPFSSSQVALENANAVSEGVVHEDLR	1xCarbamidomethyl [C5]	0	3245.58955	Q9D6Z1	Nucleolar protein 56 [OS=Mus musculus]	light
f11	20170526_Fetal_Lung_3	Lung_3	Lung	3	LVAGEMGQNEPDQGGQR		0	1785.81844	O08756	3-hydroxyacyl-CoA dehydrogenase type-2 [OS=Mus musculus]	light	24.0391037090668	24.4092822266808
f11	20170526_Fetal_Lung_3	Lung_3	Lung	3	LVAGVATALSHK		0	1166.68918	P02104	Hemoglobin subunit epsilon-Y2 [OS=Mus musculus]	light	28.8322783262709	29.2024568438849
f11	20170526_Fetal_Lung_3	Lung_3	Lung	3	LVAGVATALSHKYH		1	1466.81142	P02104	Hemoglobin subunit epsilon-Y2 [OS=Mus musculus]	light	28.0538552371592	28.4240337547732
f11	20170526_Fetal_Lung_3	Lung_3	Lung	3	QDLPNAMNAAEITDK		0	1630.77411	P84078	ADP-ribosylation factor 1 [OS=Mus musculus]	light	23.4395630802824	23.8097415978965
f11	20170526_Fetal_Lung_3	Lung_3	Lung	3	QDLPNAMAISEMTDKLGLQSLR		1	2431.23196	P61750	ADP-ribosylation factor 4 [OS=Mus musculus]	light
f11	20170526_Fetal_Lung_3	Lung_3	Lung	3	LVALLDTLDR		0	1128.6623	P58389	Serine/threonine-protein phosphatase 2A activator [OS=Mus musculus]	light	23.3353799952312	23.7055585128452
f11	20170526_Fetal_Lung_3	Lung_3	Lung	3	IVAECNAVR	1xCarbamidomethyl [C5]	0	1031.53024	P26231; Q61301	Catenin alpha-1 [OS=Mus musculus];Catenin alpha-2 [OS=Mus musculus]	light
f11	20170526_Fetal_Lung_3	Lung_3	Lung	3	IVALNAHTFLR		0	1254.73172	P35550	rRNA 2'-O-methyltransferase fibrillarin [OS=Mus musculus]	light	25.3576242187453	25.7278027363593
f11	20170526_Fetal_Lung_3	Lung_3	Lung	3	QDLPALEEKPR		0	1295.69539	Q61316	Heat shock 70 kDa protein 4 [OS=Mus musculus]	light	24.0467666537404	24.4169451713544
f11	20170526_Fetal_Lung_3	Lung_3	Lung	3	LVAIVDVIDQNR		0	1354.76889	Q9CR57	60S ribosomal protein L14 [OS=Mus musculus]	light	24.8497544394005	25.2199329570146
f11	20170526_Fetal_Lung_3	Lung_3	Lung	3	LVAIVDVIDQNR	1xLabel:13C(6)15N(4) [R12]	0	1364.77716	Q9CR57	60S ribosomal protein L14 [OS=Mus musculus]	light
f11	20170526_Fetal_Lung_3	Lung_3	Lung	3	LVALYNQGHIKPR		0	1508.86961	Q62465	Synaptic vesicle membrane protein VAT-1 homolog [OS=Mus musculus]	light	22.3477912515546	22.7179697691687
f11	20170526_Fetal_Lung_3	Lung_3	Lung	3	QDLLTAAPASEIAEGLNLHTIR		0	2333.24595	Q9WUL7	ADP-ribosylation factor-like protein 3 [OS=Mus musculus]	light
f11	20170526_Fetal_Lung_3	Lung_3	Lung	3	IVAPELYIAVGISGAIQHLAGMKDSK		1	2681.46948	Q99LC5	Electron transfer flavoprotein subunit alpha, mitochondrial [OS=Mus musculus]	light
f11	20170526_Fetal_Lung_3	Lung_3	Lung	3	IVAPISDSPKPPPQR		0	1601.90097	Q9CQ60	6-phosphogluconolactonase [OS=Mus musculus]	light	24.9614745121265	25.3316530297406
f11	20170526_Fetal_Lung_3	Lung_3	Lung	3	QDLGSPEGIALDHLGR		0	1677.85547	P10493	Nidogen-1 [OS=Mus musculus]	light	22.7850047893516	23.1551833069656
f11	20170526_Fetal_Lung_3	Lung_3	Lung	3	LVARPEPATGFTLEFR		0	1803.97519	Q61553	Fascin [OS=Mus musculus]	light	25.4373500227944	25.8075285404085
f11	20170526_Fetal_Lung_3	Lung_3	Lung	3	LVARPEPATGFTLEFR	1xLabel:13C(6)15N(4) [R]	0	1813.98346	Q61553	Fascin [OS=Mus musculus]	light
f11	20170526_Fetal_Lung_3	Lung_3	Lung	3	LVASAEQLLK		0	1071.64084	Q99KK7	dipeptidyl peptidase 3 [OS=Mus musculus]	light	23.4654341292485	23.8356126468625
f11	20170526_Fetal_Lung_3	Lung_3	Lung	3	LVASAYSIAQK		0	1150.64665	Q9Z0S1	3'(2'),5'-bisphosphate nucleotidase 1 [OS=Mus musculus]	light	22.3455920387168	22.7157705563309
f11	20170526_Fetal_Lung_3	Lung_3	Lung	3	IVATKPLYVALAQR		0	1542.93662	P29341	Polyadenylate-binding protein 1 [OS=Mus musculus]	light	26.899461951336	27.2696404689501
f11	20170526_Fetal_Lung_3	Lung_3	Lung	3	IVALSSSLSNAK		0	1189.67868	Q6P4T2	U5 small nuclear ribonucleoprotein 200 kDa helicase [OS=Mus musculus]	light	23.4584290179893	23.8286075356034
f11	20170526_Fetal_Lung_3	Lung_3	Lung	3	QDPSETSDSGVTLGR		0	1548.71362	P97927	Laminin subunit alpha-4 [OS=Mus musculus]	light
f11	20170526_Fetal_Lung_3	Lung_3	Lung	3	QDPSVLHTEEMR		0	1441.674	Q99L47	Hsc70-interacting protein [OS=Mus musculus]	light	24.9780668761527	25.3482453937667
f11	20170526_Fetal_Lung_3	Lung_3	Lung	3	QDRPLPSAAPDSTSK		0	1569.78672	O88908	Sterol O-acyltransferase 2 [OS=Mus musculus]	light
f11	20170526_Fetal_Lung_3	Lung_3	Lung	3	LTVTSLQETGLK		0	1289.73111	Q8VHX6-1	Filamin-C [OS=Mus musculus]	light
f11	20170526_Fetal_Lung_3	Lung_3	Lung	3	LTVVDTPGYGDAINCR	1xCarbamidomethyl [C15]	0	1750.84286	P42208	septin-2 [OS=Mus musculus]	light	24.0854243177986	24.4556028354126
f11	20170526_Fetal_Lung_3	Lung_3	Lung	3	LTVVDTPGYGDAINCR	1xCarbamidomethyl [C15]; 1xLabel:13C(6)15N(4) [R16]	0	1760.85113	P42208	septin-2 [OS=Mus musculus]	light
f11	20170526_Fetal_Lung_3	Lung_3	Lung	3	QEEELQAKDEELLK		1	1701.85414	Q61879	Myosin-10 [OS=Mus musculus]	light	23.1757995704795	23.5459780880936
f11	20170526_Fetal_Lung_3	Lung_3	Lung	3	QEDVIATANLSR		0	1316.68047	Q71LX4; P26039	Talin-2 [OS=Mus musculus];Talin-1 [OS=Mus musculus]	light
f11	20170526_Fetal_Lung_3	Lung_3	Lung	3	ITVVGVGQVGMACAISILGK	1xCarbamidomethyl [C13]	0	1973.09221	P16125	L-lactate dehydrogenase B chain [OS=Mus musculus]	light
f11	20170526_Fetal_Lung_3	Lung_3	Lung	3	QEAVALLQGQR		0	1212.66951	Q64010-1	Adapter molecule crk [OS=Mus musculus]	light	22.4223617611712	22.7925402787853
f11	20170526_Fetal_Lung_3	Lung_3	Lung	3	LTWEPPEFDGGSPILHYVLER		0	2455.22924	A2ASS6	Titin [OS=Mus musculus]	light
f11	20170526_Fetal_Lung_3	Lung_3	Lung	3	LTWEPPEFDGGSPILHYVLER	1xLabel:13C(6)15N(4) [R21]	0	2465.23751	A2ASS6	Titin [OS=Mus musculus]	light
f11	20170526_Fetal_Lung_3	Lung_3	Lung	3	LTWFSPEDDGGSPITNYVIQK		0	2367.15032	A2ASS6	Titin [OS=Mus musculus]	light
f11	20170526_Fetal_Lung_3	Lung_3	Lung	3	LTWHAYPEDAENKEK		1	1830.8657	Q61686	chromobox protein homolog 5 [OS=Mus musculus]	light	24.5147959677491	24.8849744853632
f11	20170526_Fetal_Lung_3	Lung_3	Lung	3	QEALEWLIR		0	1157.63133	Q6P1B1	xaa-Pro aminopeptidase 1 [OS=Mus musculus]	light	22.8207790540009	23.1909575716149
f11	20170526_Fetal_Lung_3	Lung_3	Lung	3	ITWSKPNVNLR		0	1327.7481	A2ASS6	Titin [OS=Mus musculus]	light
f11	20170526_Fetal_Lung_3	Lung_3	Lung	3	QEAHFSLVHYAGTVDYNILGWLQK		0	2789.40457	Q91Z83	Myosin-7 [OS=Mus musculus]	light
f11	20170526_Fetal_Lung_3	Lung_3	Lung	3	ITWSNPPAQGAR		0	1297.66476	P05201	Aspartate aminotransferase, cytoplasmic [OS=Mus musculus]	light
f11	20170526_Fetal_Lung_3	Lung_3	Lung	3	ITYGQCGDVLR	1xCarbamidomethyl [C6]	0	1281.6256	P09542; P09541	myosin light chain 3 [OS=Mus musculus];Myosin light chain 4 [OS=Mus musculus]	light	25.1673797073468	25.5375582249608
f11	20170526_Fetal_Lung_3	Lung_3	Lung	3	ITYGQCGDVLR	1xCarbamidomethyl [C6]; 1xLabel:13C(6)15N(4) [R11]	0	1291.63387	P09542; P09541	myosin light chain 3 [OS=Mus musculus];Myosin light chain 4 [OS=Mus musculus]	light
f11	20170526_Fetal_Lung_3	Lung_3	Lung	3	ITYHPDGPEGQAYEVDFTPPFR		0	2536.17793	Q99MN1	Lysine--tRNA ligase [OS=Mus musculus]	light	22.8556680748081	23.2258465924221
f11	20170526_Fetal_Lung_3	Lung_3	Lung	3	ITYHPDGPEGQAYEVDFTPPFRR		1	2692.27904	Q99MN1	Lysine--tRNA ligase [OS=Mus musculus]	light	22.5652374967064	22.9354160143204
f11	20170526_Fetal_Lung_3	Lung_3	Lung	3	LTYTAEVSVPK		0	1207.65688	P24527	leukotriene A-4 hydrolase [OS=Mus musculus]	light	23.1325709564194	23.5027494740335
f11	20170526_Fetal_Lung_3	Lung_3	Lung	3	LTYTQQLEDLKR		1	1507.81148	Q91Z83	Myosin-7 [OS=Mus musculus]	light
f11	20170526_Fetal_Lung_3	Lung_3	Lung	3	LTYTQQLEDLKR	1xLabel:13C(6)15N(2) [K11]; 1xLabel:13C(6)15N(4) [R12]	1	1525.83395	Q91Z83	Myosin-7 [OS=Mus musculus]	light
f11	20170526_Fetal_Lung_3	Lung_3	Lung	3	ITYYHLSFPTNIQVPAVVFR		0	2365.27031	Q08879-2	Isoform C of Fibulin-1 [OS=Mus musculus]	light
f11	20170526_Fetal_Lung_3	Lung_3	Lung	3	QDVYGPQPQVR		0	1286.64878	P30999-1	Catenin delta-1 [OS=Mus musculus]	light	23.1582868603734	23.5284653779875
f11	20170526_Fetal_Lung_3	Lung_3	Lung	3	IVAATLSDPELFK		0	1403.77806	P05201	Aspartate aminotransferase, cytoplasmic [OS=Mus musculus]	light
f11	20170526_Fetal_Lung_3	Lung_3	Lung	3	IVAATLSDPELFKEWK		1	1846.99493	P05201	Aspartate aminotransferase, cytoplasmic [OS=Mus musculus]	light	22.8849362556082	23.2551147732223
f11	20170526_Fetal_Lung_3	Lung_3	Lung	3	QDVSPFNVVAWHGNYTPYK		0	2222.06653	O09173	Homogentisate 1,2-dioxygenase [OS=Mus musculus]	light
f11	20170526_Fetal_Lung_3	Lung_3	Lung	3	QDVDNASLAR		0	1088.53308	P20152	Vimentin [OS=Mus musculus]	light	20.9957568878061	21.3659354054201
f11	20170526_Fetal_Lung_3	Lung_3	Lung	3	IVADKDYSVTANSK		1	1510.77476	P16125	L-lactate dehydrogenase B chain [OS=Mus musculus]	light
f11	20170526_Fetal_Lung_3	Lung_3	Lung	3	IVAVTGAEAQK		0	1086.61535	Q8BGQ7	Alanine--tRNA ligase, cytoplasmic [OS=Mus musculus]	light	22.8399026764432	23.2100811940572
f11	20170526_Fetal_Lung_3	Lung_3	Lung	3	ITVTSEVPFSKR		1	1363.75799	P67984	60S ribosomal protein L22 [OS=Mus musculus]	light	26.0697268337622	26.4399053513762
f11	20170526_Fetal_Lung_3	Lung_3	Lung	3	QDIAFAYQR		0	1111.55308	P07356	Annexin A2 [OS=Mus musculus]	light	25.2414283903352	25.6116069079492
f11	20170526_Fetal_Lung_3	Lung_3	Lung	3	LVAYTSDQAHSSVER		0	1662.80819	O88533	aromatic-L-amino-acid decarboxylase [OS=Mus musculus]	light
f11	20170526_Fetal_Lung_3	Lung_3	Lung	3	LVEKGETDLIQK		1	1372.76822	Q6PB66	Leucine-rich PPR motif-containing protein, mitochondrial [OS=Mus musculus]	light
f11	20170526_Fetal_Lung_3	Lung_3	Lung	3	LVEKPSPLTLAPHDFANIK		0	2090.16445	Q9JIF7	Coatomer subunit beta [OS=Mus musculus]	light	24.7932950090171	25.1634735266312
f11	20170526_Fetal_Lung_3	Lung_3	Lung	3	QATLGAGLPISTPCTTVNK	1xCarbamidomethyl [C14]	0	1929.01099	Q8QZT1	Acetyl-CoA acetyltransferase, mitochondrial [OS=Mus musculus]	light	23.682763286555	24.0529418041691
f11	20170526_Fetal_Lung_3	Lung_3	Lung	3	QASPNIVIALSGNK		0	1411.79035	Q9CQD1	Ras-related protein Rab-5A [OS=Mus musculus]	light
f11	20170526_Fetal_Lung_3	Lung_3	Lung	3	IVEILLMK		0	958.60055	Q91VM5	RNA binding motif protein, X-linked-like-1 [OS=Mus musculus]	light
f11	20170526_Fetal_Lung_3	Lung_3	Lung	3	IVEILLMK	1xLabel:13C(6)15N(2) [K8]	0	966.61475	Q91VM5	RNA binding motif protein, X-linked-like-1 [OS=Mus musculus]	light	26.0172150177909	26.3873935354049
f11	20170526_Fetal_Lung_3	Lung_3	Lung	3	QASPNIVIALAGNK		0	1395.79544	P35278	Ras-related protein Rab-5C [OS=Mus musculus]	light	23.1023526802665	23.4725311978805
f11	20170526_Fetal_Lung_3	Lung_3	Lung	3	IVEIPFNSTNK		0	1261.67868	Q8VDN2	Sodium/potassium-transporting ATPase subunit alpha-1 [OS=Mus musculus]	light	24.8421710566596	25.2123495742736
f11	20170526_Fetal_Lung_3	Lung_3	Lung	3	QASGGPVDIGPEYQQDLDRELYK		1	2578.24199	P97450	ATP synthase-coupling factor 6, mitochondrial [OS=Mus musculus]	light	23.5563515698939	23.926530087508
f11	20170526_Fetal_Lung_3	Lung_3	Lung	3	QASALIDRPAPHFER		0	1707.89253	P48193	protein 4.1 [OS=Mus musculus]	light
f11	20170526_Fetal_Lung_3	Lung_3	Lung	3	IVEMSTSK		0	894.46009	P63242	Eukaryotic translation initiation factor 5A-1 [OS=Mus musculus]	light	21.2639378057641	21.6341163233782
f11	20170526_Fetal_Lung_3	Lung_3	Lung	3	LVENCVCLLR	2xCarbamidomethyl [C5; C7]	0	1275.65479	P30999-1	Catenin delta-1 [OS=Mus musculus]	light
f11	20170526_Fetal_Lung_3	Lung_3	Lung	3	IVENSEAVTEILNNAELLK		0	2099.12304	Q8BJY1	26S proteasome non-ATPase regulatory subunit 5 [OS=Mus musculus]	light	22.9088174401966	23.2789959578107
f11	20170526_Fetal_Lung_3	Lung_3	Lung	3	QATINIGTIGHVAHGK		0	1616.88671	Q9Z0N1	Eukaryotic translation initiation factor 2 subunit 3, X-linked [OS=Mus musculus]	light	21.7463825912298	22.1165611088439
f11	20170526_Fetal_Lung_3	Lung_3	Lung	3	LVENTEYEFR		0	1299.62156	A2ASS6	Titin [OS=Mus musculus]	light
f11	20170526_Fetal_Lung_3	Lung_3	Lung	3	IVEPLKDIETMEK		1	1544.82402	A2ASS6	Titin [OS=Mus musculus]	light
f11	20170526_Fetal_Lung_3	Lung_3	Lung	3	IVEPLKDIETMEKK		2	1672.91898	A2ASS6	Titin [OS=Mus musculus]	light
f11	20170526_Fetal_Lung_3	Lung_3	Lung	3	IVEPPENIQEK		0	1295.68416	Q6ZQ08-4	Isoform 4 of CCR4-NOT transcription complex subunit 1 [OS=Mus musculus]	light	23.131629035243	23.501807552857
f11	20170526_Fetal_Lung_3	Lung_3	Lung	3	IVEPYIAWGYPNLK		0	1662.88901	P14148	60S ribosomal protein L7 [OS=Mus musculus]	light	27.7788528690515	28.1490313866656
f11	20170526_Fetal_Lung_3	Lung_3	Lung	3	IVEPYIAWGYPNLK	1xLabel:13C(6)15N(2) [K14]	0	1670.9032	P14148	60S ribosomal protein L7 [OS=Mus musculus]	light
f11	20170526_Fetal_Lung_3	Lung_3	Lung	3	LVEQLKEER		1	1143.63681	Q5SUF2-2	Isoform 2 of Luc7-like protein 3 [OS=Mus musculus]	light	24.6538322744186	25.0240107920327
f11	20170526_Fetal_Lung_3	Lung_3	Lung	3	LVESDAEADTVR		0	1304.63285	P63154	Crooked neck-like protein 1 [OS=Mus musculus]	light	21.3488973667949	21.7190758844089
f11	20170526_Fetal_Lung_3	Lung_3	Lung	3	QAQQERDELADEIANSSGK		1	2088.97923	Q8VDD5	Myosin-9 [OS=Mus musculus]	light	23.8544251868484	24.2246037044624
f11	20170526_Fetal_Lung_3	Lung_3	Lung	3	QAQNIVTLATSIK		0	1386.7951	Q8R4N0	Citrate lyase subunit beta-like protein, mitochondrial [OS=Mus musculus]	light
f11	20170526_Fetal_Lung_3	Lung_3	Lung	3	IVEVLLMK		0	944.5849	Q9WV02-1	RNA-binding motif protein, X chromosome [OS=Mus musculus]	light	24.3562276170866	24.7264061347006
f11	20170526_Fetal_Lung_3	Lung_3	Lung	3	LVEVNLNNIK		0	1155.6732	Q9JHJ0	tropomodulin-3 [OS=Mus musculus]	light	24.2288901601291	24.5990686777431
f11	20170526_Fetal_Lung_3	Lung_3	Lung	3	IVEVPFKGDVEHTIR		1	1738.94865	Q99L27	GMP reductase 2 [OS=Mus musculus]	light	22.5535425836769	22.923721101291
f11	20170526_Fetal_Lung_3	Lung_3	Lung	3	LVEWIVVQCGPDVGRPDR	1xCarbamidomethyl [C9]	0	2095.07532	P37804	transgelin [OS=Mus musculus]	light	21.9973830617219	22.367561579336
f11	20170526_Fetal_Lung_3	Lung_3	Lung	3	QAQVATGGGPGAPPGSQPDYSAAWAEYYR		0	2952.35472	Q3U0V1	Far upstream element-binding protein 2 [OS=Mus musculus]	light
f11	20170526_Fetal_Lung_3	Lung_3	Lung	3	QATVGDVNTDRPGLLDLK		0	1912.01343	P31786	acyl-CoA-binding protein [OS=Mus musculus]	light	25.6722143611602	26.0423928787743
f11	20170526_Fetal_Lung_3	Lung_3	Lung	3	LVEGILHAPDAGWGNLVYVVNYPK		0	2624.38713	Q921F2	TAR DNA-binding protein 43 [OS=Mus musculus]	light	25.0274416925871	25.3976202102012
f11	20170526_Fetal_Lung_3	Lung_3	Lung	3	LVEEAIQCAEK	1xCarbamidomethyl [C8]	0	1289.64058	Q8BH95	Enoyl-CoA hydratase, mitochondrial [OS=Mus musculus]	light	24.574976530689	24.945155048303
f11	20170526_Fetal_Lung_3	Lung_3	Lung	3	LVCGPHIASAK	1xCarbamidomethyl [C3]	0	1152.61939	A2ASS6	Titin [OS=Mus musculus]	light
f11	20170526_Fetal_Lung_3	Lung_3	Lung	3	IVDDLKDEAEQYRK		2	1721.87045	Q99NB9	splicing factor 3B subunit 1 [OS=Mus musculus]	light	22.676927035415	23.0471055530291
f11	20170526_Fetal_Lung_3	Lung_3	Lung	3	QDLADVVQVCEGK	1xCarbamidomethyl [C10]	0	1460.70497	Q9JHU4	Cytoplasmic dynein 1 heavy chain 1 [OS=Mus musculus]	light
f11	20170526_Fetal_Lung_3	Lung_3	Lung	3	LVDDLSALQEK		0	1230.65761	E9Q7G0	nuclear mitotic apparatus protein 1 [OS=Mus musculus]	light	23.6913514236431	24.0615299412572
f11	20170526_Fetal_Lung_3	Lung_3	Lung	3	LVDEAFQDLMTEVCKK	1xCarbamidomethyl [C14]	1	1925.93471	Q62234-1	Myomesin-1 [OS=Mus musculus]	light
f11	20170526_Fetal_Lung_3	Lung_3	Lung	3	QDGPLPKPHSVSLNDTETR		0	2091.04652	Q9WV55	vesicle-associated membrane protein-associated protein A [OS=Mus musculus]	light	21.2594507703906	21.6296292880046
f11	20170526_Fetal_Lung_3	Lung_3	Lung	3	LVDGCYSFWQAGLLPLLHR	1xCarbamidomethyl [C5]	0	2245.15865	Q8K2I1	protein farnesyltransferase subunit beta [OS=Mus musculus]	light	21.9375690459677	22.3077475635817
f11	20170526_Fetal_Lung_3	Lung_3	Lung	3	LVDKNIFSFYLNRDPEGQPGGELMLGGTDSK		2	3397.67328	P18242	Cathepsin D [OS=Mus musculus]	light
f11	20170526_Fetal_Lung_3	Lung_3	Lung	3	QDGHLWCSTTSNYEQDQK	1xCarbamidomethyl [C7]	0	2196.92509	P11276	fibronectin [OS=Mus musculus]	light	21.78287246753	22.1530509851441
f11	20170526_Fetal_Lung_3	Lung_3	Lung	3	QCVENADLPEGEKKPIDQR	1xCarbamidomethyl [C2]	1	2226.08192	Q3TXS7	26S proteasome non-ATPase regulatory subunit 1 [OS=Mus musculus]	light	23.0658553983218	23.4360339159359
f11	20170526_Fetal_Lung_3	Lung_3	Lung	3	LVDPVAAAGGPGSR		0	1266.68008	Q9CWK3	CD2 antigen cytoplasmic tail-binding protein 2 [OS=Mus musculus]	light	22.8324919733023	23.2026704909164
f11	20170526_Fetal_Lung_3	Lung_3	Lung	3	QCEEVAQALGK	1xCarbamidomethyl [C2]	0	1232.59396	Q9R0N0	galactokinase [OS=Mus musculus]	light	23.5534645400053	23.9236430576193
f11	20170526_Fetal_Lung_3	Lung_3	Lung	3	QAYIDKLEELMK		1	1480.77159	Q61699	Heat shock protein 105 kDa [OS=Mus musculus]	light	22.2067727816089	22.576951299223
f11	20170526_Fetal_Lung_3	Lung_3	Lung	3	IVDRIDSDGDGLVTTEELK		1	2075.05027	Q05186	Reticulocalbin-1 [OS=Mus musculus]	light
f11	20170526_Fetal_Lung_3	Lung_3	Lung	3	QAYEPCLER	1xCarbamidomethyl [C6]	0	1165.53063	P46735-1	Unconventional myosin-Ib [OS=Mus musculus]	light	21.9981142682297	22.3682927858438
f11	20170526_Fetal_Lung_3	Lung_3	Lung	3	QAVTNPNNTFYATKR		1	1724.87146	P38647	Stress-70 protein, mitochondrial [OS=Mus musculus]	light	23.7308526779142	24.1010311955283
f11	20170526_Fetal_Lung_3	Lung_3	Lung	3	QAVTNPNNTFYATK		0	1568.77035	P38647	Stress-70 protein, mitochondrial [OS=Mus musculus]	light	24.0621441564576	24.4323226740716
f11	20170526_Fetal_Lung_3	Lung_3	Lung	3	LVDTGDKFR		1	1050.55783	Q62261-1	Spectrin beta chain, non-erythrocytic 1 [OS=Mus musculus]	light	22.700099840391	23.0702783580051
f11	20170526_Fetal_Lung_3	Lung_3	Lung	3	LVDVEEMNYLASK		0	1510.74577	P41216	Long-chain-fatty-acid--CoA ligase 1 [OS=Mus musculus]	light
f11	20170526_Fetal_Lung_3	Lung_3	Lung	3	QAVQILEELADKLK		1	1597.91595	Q62419	Endophilin-A2 [OS=Mus musculus]	light	22.5220328633104	22.8922113809244
f11	20170526_Fetal_Lung_3	Lung_3	Lung	3	LVEALPHNTSLVELK		0	1662.9425	P49813	Tropomodulin-1 [OS=Mus musculus]	light
f11	20170526_Fetal_Lung_3	Lung_3	Lung	3	QAVEGLGDLK		0	1029.5575	Q61035	Histidine--tRNA ligase, cytoplasmic [OS=Mus musculus]	light	24.5349954006397	24.9051739182538
f11	20170526_Fetal_Lung_3	Lung_3	Lung	3	QAVDVSPLRR		1	1140.64838	P97461	40S ribosomal protein S5 [OS=Mus musculus]	light
f11	20170526_Fetal_Lung_3	Lung_3	Lung	3	QAVDVSPLR		0	984.54727	P97461	40S ribosomal protein S5 [OS=Mus musculus]	light	25.0850546940762	25.4552332116902
f11	20170526_Fetal_Lung_3	Lung_3	Lung	3	QAVDQISSGFFSPK		0	1510.75363	Q8CI94	Glycogen phosphorylase, brain form [OS=Mus musculus]	light	21.691177598162	22.0613561157761
f11	20170526_Fetal_Lung_3	Lung_3	Lung	3	LVECLETVLNK	1xCarbamidomethyl [C4]	0	1317.70826	P17426	AP-2 complex subunit alpha-1 [OS=Mus musculus]	light	23.8876495763055	24.2578280939196
f11	20170526_Fetal_Lung_3	Lung_3	Lung	3	LVECQYELTDR	1xCarbamidomethyl [C4]	0	1425.66786	Q68FF6	ARF GTPase-activating protein GIT1 [OS=Mus musculus]	light
f11	20170526_Fetal_Lung_3	Lung_3	Lung	3	IVEDEPNKICEADR	1xCarbamidomethyl [C10]	1	1687.79558	Q9ERK4	Exportin-2 [OS=Mus musculus]	light	23.8511228946651	24.2213014122792
f11	20170526_Fetal_Lung_3	Lung_3	Lung	3	LVEDMENKIR		1	1246.646	P47757-1	F-actin-capping protein subunit beta [OS=Mus musculus]	light	24.1428019798613	24.5129804974754
f11	20170526_Fetal_Lung_3	Lung_3	Lung	3	IVAYSIEKR		1	1078.62552	A2ASS6	Titin [OS=Mus musculus]	light
f11	20170526_Fetal_Lung_3	Lung_3	Lung	3	LYQPEYQEVSTEEQREEISGK		1	2542.19437	Q9JKR6	Hypoxia up-regulated protein 1 [OS=Mus musculus]	light
f11	20170526_Fetal_Lung_3	Lung_3	Lung	3	ITVTSEVPFSK		0	1207.65688	P67984	60S ribosomal protein L22 [OS=Mus musculus]	light	26.5080676094275	26.8782461270416
f11	20170526_Fetal_Lung_3	Lung_3	Lung	3	ITVPFLEQCPIR	1xCarbamidomethyl [C9]	0	1472.793	Q9QUR6	prolyl endopeptidase [OS=Mus musculus]	light	25.452917491029	25.823096008643
f11	20170526_Fetal_Lung_3	Lung_3	Lung	3	LTQDDLEMVRPAR		0	1543.7897	A2ASS6	Titin [OS=Mus musculus]	light
f11	20170526_Fetal_Lung_3	Lung_3	Lung	3	QFILVMNALDNR		0	1433.75695	Q9Z1F9	SUMO-activating enzyme subunit 2 [OS=Mus musculus]	light
f11	20170526_Fetal_Lung_3	Lung_3	Lung	3	LTQDQDVDVK		0	1160.57936	Q76MZ3	serine/threonine-protein phosphatase 2A 65 kDa regulatory subunit A alpha isoform [OS=Mus musculus]	light	20.6564671989459	21.02664571656
f11	20170526_Fetal_Lung_3	Lung_3	Lung	3	LTQESIMDLENDKLQLEEK		1	2276.13262	Q02566	myosin-6 [OS=Mus musculus]	light	22.7433521499212	23.1135306675352
f11	20170526_Fetal_Lung_3	Lung_3	Lung	3	LTQESIMDLENDKQQLDER		1	2305.09763	Q91Z83	Myosin-7 [OS=Mus musculus]	light
f11	20170526_Fetal_Lung_3	Lung_3	Lung	3	LTQESIMDLENDKQQLDER	1xLabel:13C(6)15N(4) [R19]	1	2315.1059	Q91Z83	Myosin-7 [OS=Mus musculus]	light
f11	20170526_Fetal_Lung_3	Lung_3	Lung	3	LTQESIMDLENDKQQLDER	1xOxidation [M7]	1	2321.09254	Q91Z83	Myosin-7 [OS=Mus musculus]	light
f11	20170526_Fetal_Lung_3	Lung_3	Lung	3	QFLESSELPR		0	1205.61608	Q9CWK8	Sorting nexin-2 [OS=Mus musculus]	light	21.3679200631201	21.7380985807341
f11	20170526_Fetal_Lung_3	Lung_3	Lung	3	ITQEVQGAHDGGVFALCALR	1xCarbamidomethyl [C17]	0	2142.07605	Q7TNG5-1	echinoderm microtubule-associated protein-like 2 [OS=Mus musculus]	light
f11	20170526_Fetal_Lung_3	Lung_3	Lung	3	ITQFVVPDLQTK		0	1388.77839	A2ASS6	Titin [OS=Mus musculus]	light
f11	20170526_Fetal_Lung_3	Lung_3	Lung	3	QFLECAQNQSDVK	1xCarbamidomethyl [C5]	0	1566.72168	Q9D1L0	Coiled-coil-helix-coiled-coil-helix domain-containing protein 2 [OS=Mus musculus]	light	22.5366855864793	22.9068641040933
f11	20170526_Fetal_Lung_3	Lung_3	Lung	3	LTQILSYLR		0	1106.65682	Q9Z1M8	Protein Red [OS=Mus musculus]	light	23.4223022130556	23.7924807306697
f11	20170526_Fetal_Lung_3	Lung_3	Lung	3	LTQIQESQVTSHNK		0	1612.82892	A2AQ19	RNA polymerase-associated protein RTF1 homolog [OS=Mus musculus]	light	21.6414137860075	22.0115923036215
f11	20170526_Fetal_Lung_3	Lung_3	Lung	3	ITQACMEGHDFHEGVR	1xCarbamidomethyl [C5]	0	1886.82723	Q8QZS1	3-hydroxyisobutyryl-CoA hydrolase, mitochondrial [OS=Mus musculus]	light
f11	20170526_Fetal_Lung_3	Lung_3	Lung	3	QFGFIVLTTSAGIMDHEEAR		0	2222.09103	P62245	40S ribosomal protein S15a [OS=Mus musculus]	light	22.7795898211525	23.1497683387666
f11	20170526_Fetal_Lung_3	Lung_3	Lung	3	LTQLYEQAR		0	1121.59495	Q8K1B8	Fermitin family homolog 3 [OS=Mus musculus]	light
f11	20170526_Fetal_Lung_3	Lung_3	Lung	3	LTQNVDLLGLLK		0	1326.79913	Q8BUR4-1	Dedicator of cytokinesis protein 1 [OS=Mus musculus]	light
f11	20170526_Fetal_Lung_3	Lung_3	Lung	3	QFEEEKANWEAQQR		1	1792.8249	O55131	Septin-7 [OS=Mus musculus]	light
f11	20170526_Fetal_Lung_3	Lung_3	Lung	3	ITQSNAILR		0	1015.58947	P48774; P10649; P15626; Q80W21	Glutathione S-transferase Mu 5 [OS=Mus musculus];Glutathione S-transferase Mu 1 [OS=Mus musculus];Glutathione S-transferase Mu 2 [OS=Mus musculus];glutathione S-transferase Mu 7 [OS=Mus musculus]	light	25.6953659440745	26.0655444616885
f11	20170526_Fetal_Lung_3	Lung_3	Lung	3	ITQTAEGLDPENYLSIK		0	1891.96475	O88322	Nidogen-2 [OS=Mus musculus]	light	21.4371776634025	21.8073561810166
f11	20170526_Fetal_Lung_3	Lung_3	Lung	3	QFAYQCSWGLTTR	1xCarbamidomethyl [C6]	0	1617.74784	Q8CGC7	Bifunctional glutamate/proline--tRNA ligase [OS=Mus musculus]	light
f11	20170526_Fetal_Lung_3	Lung_3	Lung	3	LTRDDFLGQVDVPLYPLPTENPR		1	2655.37769	P46935	E3 ubiquitin-protein ligase NEDD4 [OS=Mus musculus]	light
f11	20170526_Fetal_Lung_3	Lung_3	Lung	3	LTRDETNYGIPQR		1	1562.79214	P68040	Receptor of activated protein C kinase 1 [OS=Mus musculus]	light
f11	20170526_Fetal_Lung_3	Lung_3	Lung	3	LTRDETNYGIPQR	2xLabel:13C(6)15N(4) [R3; R13]	1	1582.80868	P68040	Receptor of activated protein C kinase 1 [OS=Mus musculus]	light	26.9858210845499	27.3559996021639
f11	20170526_Fetal_Lung_3	Lung_3	Lung	3	QFAPIHAEAPEFIEMSVEQEILVTGIK		0	3026.55434	P56480	ATP synthase subunit beta, mitochondrial [OS=Mus musculus]	light
f11	20170526_Fetal_Lung_3	Lung_3	Lung	3	LTSADALRPSVVSITGPLIR		0	2066.19681	E9PVA8	eIF-2-alpha kinase activator GCN1 [OS=Mus musculus]	light	23.3327980343729	23.7029765519869
f11	20170526_Fetal_Lung_3	Lung_3	Lung	3	LTSAINELNHCLSLR	1xCarbamidomethyl [C11]	0	1740.90613	Q8CGC7	Bifunctional glutamate/proline--tRNA ligase [OS=Mus musculus]	light	22.5976211360341	22.9677996536482
f11	20170526_Fetal_Lung_3	Lung_3	Lung	3	ITSAPDMEEILTESESKLDGVR		1	2420.18611	Q9QZE7	Translin-associated protein X [OS=Mus musculus]	light	22.5345283761835	22.9047068937976
f11	20170526_Fetal_Lung_3	Lung_3	Lung	3	ITQLTPFIGYAGGK		0	1465.80494	O35488	very long-chain acyl-CoA synthetase [OS=Mus musculus]	light
f11	20170526_Fetal_Lung_3	Lung_3	Lung	3	LTPYEVDELRR		1	1390.7325	Q501J6	Probable ATP-dependent RNA helicase DDX17 [OS=Mus musculus]	light	25.5613447049246	25.9315232225387
f11	20170526_Fetal_Lung_3	Lung_3	Lung	3	QFLPFLQR		0	1048.59383	Q78PY7	staphylococcal nuclease domain-containing protein 1 [OS=Mus musculus]	light	24.9102082903147	25.2803868079288
f11	20170526_Fetal_Lung_3	Lung_3	Lung	3	ITPSYVAFTPEGERLIGDAAK		1	2235.16557	P20029	78 kDa glucose-regulated protein [OS=Mus musculus]	light
f11	20170526_Fetal_Lung_3	Lung_3	Lung	3	QGFDFLCMPVFHPR	1xCarbamidomethyl [C7]	0	1750.81923	Q8CIG8	Protein arginine N-methyltransferase 5 [OS=Mus musculus]	light	23.0190751999477	23.3892537175617
f11	20170526_Fetal_Lung_3	Lung_3	Lung	3	QGDTGDWIGTFLGHK		0	1631.78125	Q9Z1Z2	Serine-threonine kinase receptor-associated protein [OS=Mus musculus]	light	23.4299504225084	23.8001289401225
f11	20170526_Fetal_Lung_3	Lung_3	Lung	3	QGDEEEWTIVSTR		0	1549.71289	A2ASS6	Titin [OS=Mus musculus]	light
f11	20170526_Fetal_Lung_3	Lung_3	Lung	3	ITPAHDQNDYEVGQR		0	1742.80925	Q9Z1Q9	Valine--tRNA ligase [OS=Mus musculus]	light
f11	20170526_Fetal_Lung_3	Lung_3	Lung	3	ITPAHDQNDYEVGQR	1xLabel:13C(6)15N(4) [R15]	0	1752.81752	Q9Z1Q9	Valine--tRNA ligase [OS=Mus musculus]	light	24.8585418579173	25.2287203755314
f11	20170526_Fetal_Lung_3	Lung_3	Lung	3	LTPEEEEILNK		0	1314.67874	P62242	40S ribosomal protein S8 [OS=Mus musculus]	light
f11	20170526_Fetal_Lung_3	Lung_3	Lung	3	LTPEEEEILNK	1xLabel:13C(6)15N(2) [K11]	0	1322.69294	P62242	40S ribosomal protein S8 [OS=Mus musculus]	light	27.5384775250025	27.9086560426166
f11	20170526_Fetal_Lung_3	Lung_3	Lung	3	LTPEEEEILNKKR		2	1598.87481	P62242	40S ribosomal protein S8 [OS=Mus musculus]	light	23.7580713726673	24.1282498902814
f11	20170526_Fetal_Lung_3	Lung_3	Lung	3	QGANINEIR		0	1014.53268	P60335	Poly(RC)-binding protein 1 [OS=Mus musculus]	light	25.0634637132708	25.4336422308848
f11	20170526_Fetal_Lung_3	Lung_3	Lung	3	QGAIVAVTGDGVNDSPALK		0	1811.94977	Q8VDN2	Sodium/potassium-transporting ATPase subunit alpha-1 [OS=Mus musculus]	light
f11	20170526_Fetal_Lung_3	Lung_3	Lung	3	QFYINVEREEWK		1	1640.80673	P60843; P10630-2	Eukaryotic initiation factor 4A-I [OS=Mus musculus];Isoform 2 of Eukaryotic initiation factor 4A-II [OS=Mus musculus]	light	22.3382863133314	22.7084648309455
f11	20170526_Fetal_Lung_3	Lung_3	Lung	3	ITPENLPQILLQLK		0	1619.97307	Q8K310	Matrin-3 [OS=Mus musculus]	light	24.3650363368395	24.7352148544535
f11	20170526_Fetal_Lung_3	Lung_3	Lung	3	ITPENLPQILLQLKR		1	1776.07418	Q8K310	Matrin-3 [OS=Mus musculus]	light	22.7840661689886	23.1542446866026
f11	20170526_Fetal_Lung_3	Lung_3	Lung	3	LTPEYLQLMK		0	1235.67042	Q8BFZ9	Erlin-2 [OS=Mus musculus]	light
f11	20170526_Fetal_Lung_3	Lung_3	Lung	3	QFVVFEGNHYFYSPYPTK		0	2223.05457	Q91YQ5	Dolichyl-diphosphooligosaccharide--protein glycosyltransferase subunit 1 [OS=Mus musculus]	light
f11	20170526_Fetal_Lung_3	Lung_3	Lung	3	LTPLEALLQTR		0	1254.74161	O88738	Baculoviral IAP repeat-containing protein 6 [OS=Mus musculus]	light
f11	20170526_Fetal_Lung_3	Lung_3	Lung	3	LTPIGDPTMVVEWLHDGKPLEAANR		0	2759.41851	A2ASS6	Titin [OS=Mus musculus]	light
f11	20170526_Fetal_Lung_3	Lung_3	Lung	3	LTPIHDHIFCCR	2xCarbamidomethyl [C10; C11]	0	1568.74606	Q60692	Proteasome subunit beta type-6 [OS=Mus musculus]	light	22.426503430879	22.7966819484931
f11	20170526_Fetal_Lung_3	Lung_3	Lung	3	QFVTPADVVSGNPK		0	1458.75872	Q3V0K9; Q99K51	Plastin-1 [OS=Mus musculus];Plastin-3 [OS=Mus musculus]	light	23.8820983853589	24.252276902973
f11	20170526_Fetal_Lung_3	Lung_3	Lung	3	QFSYTHICAGASAFGK	1xCarbamidomethyl [C8]	0	1744.81117	Q99LC5	Electron transfer flavoprotein subunit alpha, mitochondrial [OS=Mus musculus]	light
f11	20170526_Fetal_Lung_3	Lung_3	Lung	3	LTPLSHEVISR		0	1251.70556	Q9Z0N1	Eukaryotic translation initiation factor 2 subunit 3, X-linked [OS=Mus musculus]	light	25.53642445649	25.9066029741041
f11	20170526_Fetal_Lung_3	Lung_3	Lung	3	LTPITYPQGLAMAK		0	1503.82396	P63001	Ras-related C3 botulinum toxin substrate 1 [OS=Mus musculus]	light	24.6437826618782	25.0139611794922
f11	20170526_Fetal_Lung_3	Lung_3	Lung	3	QFSTLIPWCLPHTGNR	1xCarbamidomethyl [C9]	0	1926.96431	P13864	DNA (cytosine-5)-methyltransferase 1 [OS=Mus musculus]	light	23.3089108583967	23.6790893760107
f11	20170526_Fetal_Lung_3	Lung_3	Lung	3	LTPQMFQQLMK		0	1364.70649	Q6NZJ6	eukaryotic translation initiation factor 4 gamma 1 [OS=Mus musculus]	light	23.9202520746763	24.2904305922904
f11	20170526_Fetal_Lung_3	Lung_3	Lung	3	QFLSGLDFLHANCIVHR	1xCarbamidomethyl [C13]	0	2027.02798	P30285	Cyclin-dependent kinase 4 [OS=Mus musculus]	light	22.0109350739764	22.3811135915905
f11	20170526_Fetal_Lung_3	Lung_3	Lung	3	LTPSGYEWGR		0	1165.56365	Q99PV0	Pre-mRNA-processing-splicing factor 8 [OS=Mus musculus]	light	23.932835240356	24.3030137579701
f11	20170526_Fetal_Lung_3	Lung_3	Lung	3	ITPSYVAFTPEGER		0	1566.77985	P20029	78 kDa glucose-regulated protein [OS=Mus musculus]	light	27.597920198383	27.9680987159971
f11	20170526_Fetal_Lung_3	Lung_3	Lung	3	ITPSYVAFTPEGER	1xLabel:13C(6)15N(4) [R14]	0	1576.78812	P20029	78 kDa glucose-regulated protein [OS=Mus musculus]	light
f11	20170526_Fetal_Lung_3	Lung_3	Lung	3	QFAAQANAIGPWIQNK		0	1756.91293	Q9JI91	Alpha-actinin-2 [OS=Mus musculus]	light
f11	20170526_Fetal_Lung_3	Lung_3	Lung	3	ITVPGNFQGHSGAQCITCSYK	2xCarbamidomethyl [C15; C18]	0	2325.07506	Q08943-2	Isoform 2 of FACT complex subunit SSRP1 [OS=Mus musculus]	light
f11	20170526_Fetal_Lung_3	Lung_3	Lung	3	ITSAVWGPLGECVIAGHESGELNQYSAK	1xCarbamidomethyl [C12]	0	2973.4411	Q9QZD9	Eukaryotic translation initiation factor 3 subunit I [OS=Mus musculus]	light
f11	20170526_Fetal_Lung_3	Lung_3	Lung	3	LTSDDVKEQIYK		1	1438.7424	P62301	40S ribosomal protein S13 [OS=Mus musculus]	light	27.2316887237678	27.6018672413819
f11	20170526_Fetal_Lung_3	Lung_3	Lung	3	LTTLELLEVR	1xLabel:13C(6)15N(4) [R10]	0	1196.71243	Q62261-1	Spectrin beta chain, non-erythrocytic 1 [OS=Mus musculus]	light
f11	20170526_Fetal_Lung_3	Lung_3	Lung	3	LTTLELLEVRR		1	1342.80528	Q62261-1	Spectrin beta chain, non-erythrocytic 1 [OS=Mus musculus]	light
f11	20170526_Fetal_Lung_3	Lung_3	Lung	3	LTTPTYGDLNHLVSATMSGVTTCLR	1xCarbamidomethyl [C23]	0	2708.33821	Q7TMM9; Q9D6F9; P99024; P68372; Q9CWF2	Tubulin beta-2A chain [OS=Mus musculus];Tubulin beta-4A chain [OS=Mus musculus];tubulin beta-5 chain [OS=Mus musculus];Tubulin beta-4B chain [OS=Mus musculus];Tubulin beta-2B chain [OS=Mus musculus]	light	28.2885551906232	28.6587337082373
f11	20170526_Fetal_Lung_3	Lung_3	Lung	3	LTTPTYGDLNHLVSATMSGVTTCLR	1xCarbamidomethyl [C23]; 1xLabel:13C(6)15N(4) [R25]	0	2718.34648	Q7TMM9; Q9D6F9; P99024; P68372; Q9CWF2	Tubulin beta-2A chain [OS=Mus musculus];Tubulin beta-4A chain [OS=Mus musculus];tubulin beta-5 chain [OS=Mus musculus];Tubulin beta-4B chain [OS=Mus musculus];Tubulin beta-2B chain [OS=Mus musculus]	light
f11	20170526_Fetal_Lung_3	Lung_3	Lung	3	LTTPTYGDLNHLVSATMSGVTTCLR	1xCarbamidomethyl [C23]; 1xOxidation [M17]	0	2724.33313	Q7TMM9; Q9D6F9; P99024; P68372; Q9CWF2	Tubulin beta-2A chain [OS=Mus musculus];Tubulin beta-4A chain [OS=Mus musculus];tubulin beta-5 chain [OS=Mus musculus];Tubulin beta-4B chain [OS=Mus musculus];Tubulin beta-2B chain [OS=Mus musculus]	light	23.6660187249478	24.0361972425619
f11	20170526_Fetal_Lung_3	Lung_3	Lung	3	LTTPTYGDLNHLVSATMSGVTTSLR		0	2635.33959	Q922F4	Tubulin beta-6 chain [OS=Mus musculus]	light	22.6208006262046	22.9909791438186
f11	20170526_Fetal_Lung_3	Lung_3	Lung	3	QEQDTYALSSYTR		0	1561.71289	Q8QZT1	Acetyl-CoA acetyltransferase, mitochondrial [OS=Mus musculus]	light	23.9231206181453	24.2932991357594
f11	20170526_Fetal_Lung_3	Lung_3	Lung	3	LTTVCPTSKPQTQGLAK	1xCarbamidomethyl [C5]	0	1829.97896	P05480	Neuronal proto-oncogene tyrosine-protein kinase Src [OS=Mus musculus]	light	22.1779029236965	22.5480814413105
f11	20170526_Fetal_Lung_3	Lung_3	Lung	3	LTTVDSQRPGGMTSTYGR		0	1926.9338	O55201	Transcription elongation factor Spt5 [OS=Mus musculus]	light	21.7886204682291	22.1587989858431
f11	20170526_Fetal_Lung_3	Lung_3	Lung	3	LTTYAMTVPFVR		0	1398.74498	Q8BMS1	Trifunctional enzyme subunit alpha, mitochondrial [OS=Mus musculus]	light
f11	20170526_Fetal_Lung_3	Lung_3	Lung	3	LTTYAMTVPFVR	1xLabel:13C(6)15N(4) [R12]	0	1408.75325	Q8BMS1	Trifunctional enzyme subunit alpha, mitochondrial [OS=Mus musculus]	light	24.4261839925884	24.7963625102025
f11	20170526_Fetal_Lung_3	Lung_3	Lung	3	ITVAALDAANLLASVPASQR		0	1981.10766	Q8VHY0	Chondroitin sulfate proteoglycan 4 [OS=Mus musculus]	light
f11	20170526_Fetal_Lung_3	Lung_3	Lung	3	QENGASVILR		0	1086.5902	P57776-3	Isoform 3 of Elongation factor 1-delta [OS=Mus musculus]	light	24.4869697672128	24.8571482848269
f11	20170526_Fetal_Lung_3	Lung_3	Lung	3	LTTLELLEVR		0	1186.70416	Q62261-1	Spectrin beta chain, non-erythrocytic 1 [OS=Mus musculus]	light	24.0181589103474	24.3883374279615
f11	20170526_Fetal_Lung_3	Lung_3	Lung	3	QEITAFAEGTISK		0	1394.71619	A2ASS6	Titin [OS=Mus musculus]	light
f11	20170526_Fetal_Lung_3	Lung_3	Lung	3	QELILSNSEDK		0	1275.64269	Q8CIE6	coatomer subunit alpha [OS=Mus musculus]	light	24.6382900687835	25.0084685863975
f11	20170526_Fetal_Lung_3	Lung_3	Lung	3	LTVDNAVAR		0	958.53162	E9Q557	Desmoplakin [OS=Mus musculus]	light
f11	20170526_Fetal_Lung_3	Lung_3	Lung	3	LTVEDLEKER		1	1231.65286	Q61166	Microtubule-associated protein RP/EB family member 1 [OS=Mus musculus]	light
f11	20170526_Fetal_Lung_3	Lung_3	Lung	3	QELLINLVK	1xLabel:13C(6)15N(2) [K9]	0	1077.67577	P02772	Alpha-fetoprotein [OS=Mus musculus]	light
f11	20170526_Fetal_Lung_3	Lung_3	Lung	3	LTVEDPVTVEYITR		0	1634.86358	Q9Z2U0	Proteasome subunit alpha type-7 [OS=Mus musculus]	light	24.6842043521242	25.0543828697383
f11	20170526_Fetal_Lung_3	Lung_3	Lung	3	LTVELADPDAEVK		0	1399.7315	O70468	Myosin-binding protein C, cardiac-type [OS=Mus musculus]	light
f11	20170526_Fetal_Lung_3	Lung_3	Lung	3	LTVFTTLMDVTK		0	1368.74431	Q9WV54	Acid ceramidase [OS=Mus musculus]	light	21.3650459180022	21.7352244356162
f11	20170526_Fetal_Lung_3	Lung_3	Lung	3	QELLINLVK		0	1069.66157	P02772	Alpha-fetoprotein [OS=Mus musculus]	light	26.1091351301308	26.4793136477449
f11	20170526_Fetal_Lung_3	Lung_3	Lung	3	LTVLEGDPYFTGK		0	1439.74167	A2ASS6	Titin [OS=Mus musculus]	light
f11	20170526_Fetal_Lung_3	Lung_3	Lung	3	LTVIEPAWER		0	1213.65755	A2ASS6	Titin [OS=Mus musculus]	light
f11	20170526_Fetal_Lung_3	Lung_3	Lung	3	LTVLPPELGNLDLTGQK		0	1808.01639	Q01730	Ras suppressor protein 1 [OS=Mus musculus]	light	23.4655223143033	23.8357008319173
f11	20170526_Fetal_Lung_3	Lung_3	Lung	3	QEGDLGPVYGFQWR		0	1651.78633	P07607	thymidylate synthase [OS=Mus musculus]	light
f11	20170526_Fetal_Lung_3	Lung_3	Lung	3	QEGAAPVFIR		0	1087.58947	A2ASS6	Titin [OS=Mus musculus]	light
f11	20170526_Fetal_Lung_3	Lung_3	Lung	3	QELSHALYQHDAACR	1xCarbamidomethyl [C14]	0	1798.82894	Q99KP6-1	Pre-mRNA-processing factor 19 [OS=Mus musculus]	light	25.0840107252713	25.4541892428854
f11	20170526_Fetal_Lung_3	Lung_3	Lung	3	LTTGVEYQFR		0	1213.62116	A2ASS6	Titin [OS=Mus musculus]	light
f11	20170526_Fetal_Lung_3	Lung_3	Lung	3	LTTGSEYQFR		0	1201.58478	A2ASS6	Titin [OS=Mus musculus]	light
f11	20170526_Fetal_Lung_3	Lung_3	Lung	3	LTTGEEYQFR		0	1243.59534	A2ASS6	Titin [OS=Mus musculus]	light
f11	20170526_Fetal_Lung_3	Lung_3	Lung	3	ITSEALLVTQQLVK		0	1542.91013	Q6ZQ38	cullin-associated nedd8-dissociated protein 1 [OS=Mus musculus]	light	22.5047774138677	22.8749559314817
f11	20170526_Fetal_Lung_3	Lung_3	Lung	3	ITSEELHYFVQNHFTSAR		0	2179.05669	Q9DB77	Cytochrome b-c1 complex subunit 2, mitochondrial [OS=Mus musculus]	light
f11	20170526_Fetal_Lung_3	Lung_3	Lung	3	ITSEELHYFVQNHFTSAR	1xLabel:13C(6)15N(4) [R18]	0	2189.06496	Q9DB77	Cytochrome b-c1 complex subunit 2, mitochondrial [OS=Mus musculus]	light
f11	20170526_Fetal_Lung_3	Lung_3	Lung	3	QEYDESGPSIVHRK	1xLabel:13C(6)15N(2) [K14]; 1xLabel:13C(6)15N(4) [R13]	1	1662.82009	P60710	Actin, cytoplasmic 1 [OS=Mus musculus]	light	29.2372149033598	29.6073934209739
f11	20170526_Fetal_Lung_3	Lung_3	Lung	3	QEYDESGPSIVHRK	1xLabel:13C(6)15N(4) [R13]	1	1654.80589	P60710	Actin, cytoplasmic 1 [OS=Mus musculus]	light
f11	20170526_Fetal_Lung_3	Lung_3	Lung	3	QEYDESGPSIVHRK		1	1644.79762	P60710	Actin, cytoplasmic 1 [OS=Mus musculus]	light
f11	20170526_Fetal_Lung_3	Lung_3	Lung	3	ITSGIPQTER		0	1101.58986	Q9D1J3	SAP domain-containing ribonucleoprotein [OS=Mus musculus]	light	25.1219623468378	25.4921408644518
f11	20170526_Fetal_Lung_3	Lung_3	Lung	3	ITSGPFEPDLYK		0	1366.68891	P50580	proliferation-associated protein 2G4 [OS=Mus musculus]	light	24.1137071978893	24.4838857155034
f11	20170526_Fetal_Lung_3	Lung_3	Lung	3	ITSGPFEPDLYKSEMEVQDAELK		1	2626.25928	P50580	proliferation-associated protein 2G4 [OS=Mus musculus]	light	23.716596978128	24.0867754957421
f11	20170526_Fetal_Lung_3	Lung_3	Lung	3	ITSLAQLNAANHDAAIFPGGFGAAK		0	2455.27283	Q9D172	ES1 protein homolog, mitochondrial [OS=Mus musculus]	light
f11	20170526_Fetal_Lung_3	Lung_3	Lung	3	ITSLEVENQNLR		0	1415.74888	P57776-2; P57776-3	Isoform 2 of Elongation factor 1-delta [OS=Mus musculus];Isoform 3 of Elongation factor 1-delta [OS=Mus musculus]	light	26.3769160122371	26.7470945298512
f11	20170526_Fetal_Lung_3	Lung_3	Lung	3	ITSLEVENQNLR	1xLabel:13C(6)15N(4) [R12]	0	1425.75715	P57776-2; P57776-3	Isoform 2 of Elongation factor 1-delta [OS=Mus musculus];Isoform 3 of Elongation factor 1-delta [OS=Mus musculus]	light
f11	20170526_Fetal_Lung_3	Lung_3	Lung	3	QEYDESGPSIVHR	1xLabel:13C(6)15N(4) [R13]	0	1526.71093	P60710	Actin, cytoplasmic 1 [OS=Mus musculus]	light
f11	20170526_Fetal_Lung_3	Lung_3	Lung	3	LTSLLEETLNKFNFTR		1	1926.0331	Q99J45	Nuclear receptor-binding protein [OS=Mus musculus]	light	20.8891649786945	21.2593434963085
f11	20170526_Fetal_Lung_3	Lung_3	Lung	3	QEYDESGPSIVHR		0	1516.70266	P60710	Actin, cytoplasmic 1 [OS=Mus musculus]	light	30.4109415398308	30.7811200574449
f11	20170526_Fetal_Lung_3	Lung_3	Lung	3	LTSLVPFVDAFQLER		0	1734.9425	P23116	Eukaryotic translation initiation factor 3 subunit A [OS=Mus musculus]	light	24.5825730168502	24.9527515344642
f11	20170526_Fetal_Lung_3	Lung_3	Lung	3	QEYDEAGPSIVHRK		1	1628.80271	P62737; P68134; P68033	Actin, aortic smooth muscle [OS=Mus musculus];Actin, alpha skeletal muscle [OS=Mus musculus];Actin, alpha cardiac muscle 1 [OS=Mus musculus]	light	25.3122017864713	25.6823803040854
f11	20170526_Fetal_Lung_3	Lung_3	Lung	3	LTSMHFYGWK		0	1269.60849	P07742	Ribonucleoside-diphosphate reductase large subunit [OS=Mus musculus]	light	24.1817343195178	24.5519128371319
f11	20170526_Fetal_Lung_3	Lung_3	Lung	3	ITSNAMINACR	1xCarbamidomethyl [C10]	0	1250.598	Q3B7Z2	Oxysterol-binding protein 1 [OS=Mus musculus]	light	22.6035578686234	22.9737363862375
f11	20170526_Fetal_Lung_3	Lung_3	Lung	3	LTSNPLASHDYILK		0	1571.84278	Q9DC16	Endoplasmic reticulum-Golgi intermediate compartment protein 1 [OS=Mus musculus]	light
f11	20170526_Fetal_Lung_3	Lung_3	Lung	3	LTSPFEDVFK		0	1182.60412	P33611	DNA polymerase alpha subunit B [OS=Mus musculus]	light	22.4859910410439	22.856169558658
f11	20170526_Fetal_Lung_3	Lung_3	Lung	3	ITSPLMEPSSIEK		0	1431.73996	Q9Z2U1	Proteasome subunit alpha type-5 [OS=Mus musculus]	light	25.4786522490162	25.8488307666303
f11	20170526_Fetal_Lung_3	Lung_3	Lung	3	QEYDEAGPSIVHR	1xLabel:13C(6)15N(4) [R13]	0	1510.71602	P62737; P68134; P68033	Actin, aortic smooth muscle [OS=Mus musculus];Actin, alpha skeletal muscle [OS=Mus musculus];Actin, alpha cardiac muscle 1 [OS=Mus musculus]	light
f11	20170526_Fetal_Lung_3	Lung_3	Lung	3	LTSSVTAYDYSGK		0	1391.6689	Q61387	Cytochrome c oxidase subunit 7A-related protein, mitochondrial [OS=Mus musculus]	light
