## supplementary data 1 for "*In utero* pulse injection of isotopic amino acids quantifies protein turnover rates during murine fetal development" (part 85 of 100)

file_id	file_name	id	tissue	biorep	sequence	modifications	number_of_missed_cleavages	theo_m_hplus_in_da	master_protein_accessions	master_protein_descriptions	isotope	abundance	abundance_norm
f11	20170526_Fetal_Lung_3	Lung_3	Lung	3	QEYDEAGPSIVHR		0	1500.70775	P62737; P68134; P68033	Actin, aortic smooth muscle [OS=Mus musculus];Actin, alpha skeletal muscle [OS=Mus musculus];Actin, alpha cardiac muscle 1 [OS=Mus musculus]	light	26.1447368738309	26.514915391445
f11	20170526_Fetal_Lung_3	Lung_3	Lung	3	LTSTVMLWLQTNK		0	1534.82978	P47757-1	F-actin-capping protein subunit beta [OS=Mus musculus]	light	21.8668429236199	22.237021441234
f11	20170526_Fetal_Lung_3	Lung_3	Lung	3	QEVVAGDVGTTR		0	1231.62771	O70373	Xin actin-binding repeat-containing protein 1 [OS=Mus musculus]	light
f11	20170526_Fetal_Lung_3	Lung_3	Lung	3	LTTDFNVIVQALSK		0	1548.86318	P32067	Lupus La protein homolog [OS=Mus musculus]	light	23.9688980291949	24.3390765468089
f11	20170526_Fetal_Lung_3	Lung_3	Lung	3	QEVPSWLENMAFEHHYK		0	2144.98584	Q62167	ATP-dependent RNA helicase DDX3X [OS=Mus musculus]	light	22.870157455312	23.2403359729261
f11	20170526_Fetal_Lung_3	Lung_3	Lung	3	ITSCIFQLLQEAGIK	1xCarbamidomethyl [C4]	0	1720.93022	Q9DCL9	multifunctional protein ADE2 [OS=Mus musculus]	light
f11	20170526_Fetal_Lung_3	Lung_3	Lung	3	LYQQVLTQAELR		0	1461.806	P15508	Spectrin beta chain, erythrocytic [OS=Mus musculus]	light
f11	20170526_Fetal_Lung_3	Lung_3	Lung	3	LYQSTLLQDGLKDLLEEK		1	2106.13288	A2AUC9	Kelch-like protein 41 [OS=Mus musculus]	light
f11	20170526_Fetal_Lung_3	Lung_3	Lung	3	LYQTDPSGTYHAWK		0	1666.786	Q9Z2U0	Proteasome subunit alpha type-7 [OS=Mus musculus]	light
f11	20170526_Fetal_Lung_3	Lung_3	Lung	3	NINADEAAAMGAVYQAAALSK		0	2079.01753	Q9JKR6	Hypoxia up-regulated protein 1 [OS=Mus musculus]	light	22.8221247976041	23.1923033152182
f11	20170526_Fetal_Lung_3	Lung_3	Lung	3	MVVPLACLLTPLK	1xCarbamidomethyl [C7]	0	1454.84734	Q9D662	protein transport protein Sec23B [OS=Mus musculus]	light	22.4323927979121	22.8025713155261
f11	20170526_Fetal_Lung_3	Lung_3	Lung	3	MVVPVAALFTPLK		0	1385.82251	Q01405	protein transport protein Sec23A [OS=Mus musculus]	light	23.4479177422687	23.8180962598827
f11	20170526_Fetal_Lung_3	Lung_3	Lung	3	MVVQESQLTPLR		0	1400.75661	Q6NVD0	FRAS1-related extracellular matrix protein 2 [OS=Mus musculus]	light	22.1931935553309	22.563372072945
f11	20170526_Fetal_Lung_3	Lung_3	Lung	3	MVWSTYSANVLTPSATVTR		0	2084.0481	A2ASS6	Titin [OS=Mus musculus]	light
f11	20170526_Fetal_Lung_3	Lung_3	Lung	3	NIMTQNVER		0	1104.54662	O70404	vesicle-associated membrane protein 8 [OS=Mus musculus]	light	22.4311069462673	22.8012854638813
f11	20170526_Fetal_Lung_3	Lung_3	Lung	3	NLMQTLMEDYETHK		0	1752.79313	O54931-1	A-kinase anchor protein 2 [OS=Mus musculus]	light
f11	20170526_Fetal_Lung_3	Lung_3	Lung	3	MWDPHNDPNAQGDAFK		0	1842.78641	Q62376-1	U1 small nuclear ribonucleoprotein 70 kDa [OS=Mus musculus]	light	23.508171002538	23.8783495201521
f11	20170526_Fetal_Lung_3	Lung_3	Lung	3	MWEVLESTTQTK		0	1452.70391	Q62261-1	Spectrin beta chain, non-erythrocytic 1 [OS=Mus musculus]	light
f11	20170526_Fetal_Lung_3	Lung_3	Lung	3	NLMNAVVQTVK		0	1216.67182	Q65CL1; P26231	Catenin alpha-3 [OS=Mus musculus];Catenin alpha-1 [OS=Mus musculus]	light	24.311722819671	24.6819013372851
f11	20170526_Fetal_Lung_3	Lung_3	Lung	3	MWVQLLIPR		0	1155.6707	P61290	Proteasome activator complex subunit 3 [OS=Mus musculus]	light	22.9028363869834	23.2730149045974
f11	20170526_Fetal_Lung_3	Lung_3	Lung	3	MYEEHLKR		1	1105.54589	P84089	Enhancer of rudimentary homolog [OS=Mus musculus]	light	19.7281251058917	20.0983036235058
f11	20170526_Fetal_Lung_3	Lung_3	Lung	3	NLLVENIIDIYK		0	1446.82026	Q9ERP3; Q38HM4	tripartite motif-containing protein 54 [OS=Mus musculus];E3 ubiquitin-protein ligase TRIM63 [OS=Mus musculus]	light
f11	20170526_Fetal_Lung_3	Lung_3	Lung	3	MVVNEGADGGQSVYHIHLHVLGGR		0	2545.27285	P70349	Histidine triad nucleotide-binding protein 1 [OS=Mus musculus]	light
f11	20170526_Fetal_Lung_3	Lung_3	Lung	3	MYKEEGLNAFYK		1	1492.71408	Q8VEM8	Phosphate carrier protein, mitochondrial [OS=Mus musculus]	light	25.1299684457339	25.500146963348
f11	20170526_Fetal_Lung_3	Lung_3	Lung	3	MYSYVTEELPQLINANFPVDPQR		0	2724.33378	Q9R0P3	S-formylglutathione hydrolase [OS=Mus musculus]	light	22.3398896814967	22.7100681991108
f11	20170526_Fetal_Lung_3	Lung_3	Lung	3	NLLSLGHNNIVR		0	1349.76481	Q99LC2	Cleavage stimulation factor subunit 1 [OS=Mus musculus]	light	23.1705323927246	23.5407109103386
f11	20170526_Fetal_Lung_3	Lung_3	Lung	3	NAAAASAPGADKVAPGTSTR		1	1812.91986	Q9D1H8	39S ribosomal protein L53, mitochondrial [OS=Mus musculus]	light	20.2230362789627	20.5932147965768
f11	20170526_Fetal_Lung_3	Lung_3	Lung	3	NAADNFSEPSESSGAITAR		0	1923.86789	A2ASS6	Titin [OS=Mus musculus]	light
f11	20170526_Fetal_Lung_3	Lung_3	Lung	3	NAADSVSEPSESTGPITVKDDVEAPR		1	2671.26932	A2ASS6	Titin [OS=Mus musculus]	light
f11	20170526_Fetal_Lung_3	Lung_3	Lung	3	NLLQVDLTKR		1	1199.71065	P68181-4; P05132-1	Isoform 4 of cAMP-dependent protein kinase catalytic subunit beta [OS=Mus musculus];cAMP-dependent protein kinase catalytic subunit alpha [OS=Mus musculus]	light	24.7236487593216	25.0938272769357
f11	20170526_Fetal_Lung_3	Lung_3	Lung	3	NAAGALDLLK		0	985.56767	P10711	Transcription elongation factor A protein 1 [OS=Mus musculus]	light
f11	20170526_Fetal_Lung_3	Lung_3	Lung	3	NAAGAISKPSDSTGPITAKDEVELPR		1	2624.3526	A2ASS6	Titin [OS=Mus musculus]	light
f11	20170526_Fetal_Lung_3	Lung_3	Lung	3	NAAGAISPPSEPSDAITCRDDLEAPR	1xCarbamidomethyl [C18]	1	2710.2737	A2ASS6	Titin [OS=Mus musculus]	light
f11	20170526_Fetal_Lung_3	Lung_3	Lung	3	NAAGNFYINDK		0	1226.58003	Q8CHT0	Delta-1-pyrroline-5-carboxylate dehydrogenase, mitochondrial [OS=Mus musculus]	light	21.0602879182667	21.4304664358808
f11	20170526_Fetal_Lung_3	Lung_3	Lung	3	NAAGVFSEPSESTGAITAR		0	1864.90355	A2ASS6	Titin [OS=Mus musculus]	light
f11	20170526_Fetal_Lung_3	Lung_3	Lung	3	NAAGVFSEPSESTGAITARDEVEPPR		1	2687.29073	A2ASS6	Titin [OS=Mus musculus]	light
f11	20170526_Fetal_Lung_3	Lung_3	Lung	3	NAAHEDGGIYSLTVENPAGTK		0	2144.02545	A2ASS6	Titin [OS=Mus musculus]	light
f11	20170526_Fetal_Lung_3	Lung_3	Lung	3	MYSTDDGVQFHAFGR		0	1730.75913	O08810	116 kDa U5 small nuclear ribonucleoprotein component [OS=Mus musculus]	light
f11	20170526_Fetal_Lung_3	Lung_3	Lung	3	NAALNTIVTVYNVHGDQVFK		0	2203.15059	A2AGT5	Cytoskeleton-associated protein 5 [OS=Mus musculus]	light
f11	20170526_Fetal_Lung_3	Lung_3	Lung	3	MVVLTSPQVSDSMRK		1	1677.86624	Q9R062	Glycogenin-1 [OS=Mus musculus]	light	22.8470253170015	23.2172038346156
f11	20170526_Fetal_Lung_3	Lung_3	Lung	3	MVVITGPPEAQFK		0	1416.75555	O88477	Insulin-like growth factor 2 mRNA-binding protein 1 [OS=Mus musculus]	light	23.6315001473808	24.0016786649949
f11	20170526_Fetal_Lung_3	Lung_3	Lung	3	MVLVGDVKDR		1	1131.61905	Q9CS42; Q9D7G0	ribose-phosphate pyrophosphokinase 2 [OS=Mus musculus];ribose-phosphate pyrophosphokinase 1 [OS=Mus musculus]	light	23.4750341385134	23.8452126561274
f11	20170526_Fetal_Lung_3	Lung_3	Lung	3	NIPGITLLNVSK		0	1268.75726	Q9D8E6	60S ribosomal protein L4 [OS=Mus musculus]	light	28.0459350944972	28.4161136121113
f11	20170526_Fetal_Lung_3	Lung_3	Lung	3	MVMIQDGPQNTGADKPLR		0	1970.97864	Q91WJ8-2	Isoform 2 of Far upstream element-binding protein 1 [OS=Mus musculus]	light	23.4361920123572	23.8063705299712
f11	20170526_Fetal_Lung_3	Lung_3	Lung	3	NLPFSVENKWR		1	1389.72736	P17665	Cytochrome c oxidase subunit 7C, mitochondrial [OS=Mus musculus]	light
f11	20170526_Fetal_Lung_3	Lung_3	Lung	3	MVNDAEKFAEEDKK		2	1653.77886	P20029	78 kDa glucose-regulated protein [OS=Mus musculus]	light	26.7215470109244	27.0917255285384
f11	20170526_Fetal_Lung_3	Lung_3	Lung	3	MVNHFIAEFK		0	1235.62414	P63017	Heat shock cognate 71 kDa protein [OS=Mus musculus]	light	27.0286216464167	27.3988001640308
f11	20170526_Fetal_Lung_3	Lung_3	Lung	3	NLPFDLTWQK		0	1261.65755	Q8C854-4	Myelin expression factor 2 [OS=Mus musculus]	light	23.9682359442514	24.3384144618654
f11	20170526_Fetal_Lung_3	Lung_3	Lung	3	MVNHFIAEFKR		1	1391.72525	P63017	Heat shock cognate 71 kDa protein [OS=Mus musculus]	light	23.8292993310517	24.1994778486658
f11	20170526_Fetal_Lung_3	Lung_3	Lung	3	MVPVSVQQSLAVFSQR		0	1775.94727	Q9WU78	Programmed cell death 6-interacting protein [OS=Mus musculus]	light	23.9943134661882	24.3644919838023
f11	20170526_Fetal_Lung_3	Lung_3	Lung	3	NIPEDAADMAR		0	1202.54701	Q9CWJ9	bifunctional purine biosynthesis protein purH [OS=Mus musculus]	light	25.0526390238045	25.4228175414185
f11	20170526_Fetal_Lung_3	Lung_3	Lung	3	MVQVHELGCEGISK	1xCarbamidomethyl [C9]	0	1586.76652	Q01405	protein transport protein Sec23A [OS=Mus musculus]	light	22.6930488486807	23.0632273662948
f11	20170526_Fetal_Lung_3	Lung_3	Lung	3	MVRPNQDGTLIASCSNDQTVR	1xCarbamidomethyl [C14]	0	2362.1238	P63005-1	Platelet-activating factor acetylhydrolase IB subunit alpha [OS=Mus musculus]	light
f11	20170526_Fetal_Lung_3	Lung_3	Lung	3	MVSDIAGAWQR		0	1233.60447	Q9JI91	Alpha-actinin-2 [OS=Mus musculus]	light
f11	20170526_Fetal_Lung_3	Lung_3	Lung	3	MVVLTSPQVSDSMR		0	1549.77127	Q9R062	Glycogenin-1 [OS=Mus musculus]	light	23.4155793148574	23.7857578324715
f11	20170526_Fetal_Lung_3	Lung_3	Lung	3	MVSDINNAWGCLEQAEK	1xCarbamidomethyl [C11]	0	1964.88407	Q7TPR4	Alpha-actinin-1 [OS=Mus musculus]	light
f11	20170526_Fetal_Lung_3	Lung_3	Lung	3	MVSGMYMGELVR		0	1372.64217	P17710-3	Isoform HK1 of Hexokinase-1 [OS=Mus musculus]	light
f11	20170526_Fetal_Lung_3	Lung_3	Lung	3	MVSIASTCCQLSEEK	2xCarbamidomethyl [C8; C9]	0	1742.77577	P02772	Alpha-fetoprotein [OS=Mus musculus]	light
f11	20170526_Fetal_Lung_3	Lung_3	Lung	3	NLNTLCWAIGSISGAMHEEDEKR	1xCarbamidomethyl [C6]	1	2631.229	Q6P5F9	Exportin-1 [OS=Mus musculus]	light
f11	20170526_Fetal_Lung_3	Lung_3	Lung	3	NLNQALLDLHALGSAR	1xLabel:13C(6)15N(4) [R16]	0	1715.94266	P29391	Ferritin light chain 1 [OS=Mus musculus]	light
f11	20170526_Fetal_Lung_3	Lung_3	Lung	3	NLNQALLDLHALGSAR		0	1705.93439	P29391	Ferritin light chain 1 [OS=Mus musculus]	light	22.9475456252494	23.3177241428635
f11	20170526_Fetal_Lung_3	Lung_3	Lung	3	MVSLLQEKNDLQLQVQAEQDNLADAEER		1	3227.58486	Q91Z83	Myosin-7 [OS=Mus musculus]	light
f11	20170526_Fetal_Lung_3	Lung_3	Lung	3	MVSLLQEKNDLQLQVQAEQDNLADAEERCDQLIK	1xCarbamidomethyl [C29]	2	3984.96412	Q91Z83	Myosin-7 [OS=Mus musculus]	light
f11	20170526_Fetal_Lung_3	Lung_3	Lung	3	MVTTECPQFVQNINIENLFR	1xCarbamidomethyl [C6]	0	2453.19518	P27005	Protein S100-A8 [OS=Mus musculus]	light
f11	20170526_Fetal_Lung_3	Lung_3	Lung	3	MVTTECPQFVQNINIENLFR	1xCarbamidomethyl [C6]; 1xLabel:13C(6)15N(4) [R20]	0	2463.20345	P27005	Protein S100-A8 [OS=Mus musculus]	light
f11	20170526_Fetal_Lung_3	Lung_3	Lung	3	MVTTECPQFVQNINIENLFR	1xCarbamidomethyl [C6]; 1xOxidation [M1]	0	2469.19009	P27005	Protein S100-A8 [OS=Mus musculus]	light
f11	20170526_Fetal_Lung_3	Lung_3	Lung	3	MVVDSAYEVIK		0	1253.6446	P16125	L-lactate dehydrogenase B chain [OS=Mus musculus]	light	23.4650996496463	23.8352781672603
f11	20170526_Fetal_Lung_3	Lung_3	Lung	3	NLNEDTTFLPFTR		0	1567.7751	Q8C1A5	thimet oligopeptidase [OS=Mus musculus]	light
f11	20170526_Fetal_Lung_3	Lung_3	Lung	3	NINDAWVCTNDMFR	1xCarbamidomethyl [C8]	0	1755.75775	P61971	nuclear transport factor 2 [OS=Mus musculus]	light	23.8030116764002	24.1731901940142
f11	20170526_Fetal_Lung_3	Lung_3	Lung	3	MVSDINNGWQHLEQAEK		0	1998.9338	P57780	Alpha-actinin-4 [OS=Mus musculus]	light	22.6792609115212	23.0494394291353
f11	20170526_Fetal_Lung_3	Lung_3	Lung	3	NIIQPPSCVLHYYNVPLCVTEETFTK	2xCarbamidomethyl [C8; C18]	0	3122.53255	Q921F4-1	Heterogeneous nuclear ribonucleoprotein L-like [OS=Mus musculus]	light
f11	20170526_Fetal_Lung_3	Lung_3	Lung	3	NAAQFLLSTNDK		0	1321.67466	Q6P1F6	Serine/threonine-protein phosphatase 2A 55 kDa regulatory subunit B alpha isoform [OS=Mus musculus]	light
f11	20170526_Fetal_Lung_3	Lung_3	Lung	3	NAAQVLVGIPLETGQK		0	1637.9221	O88544	COP9 signalosome complex subunit 4 [OS=Mus musculus]	light	23.5891510141957	23.9593295318098
f11	20170526_Fetal_Lung_3	Lung_3	Lung	3	NAIHTYTQAGSHMAAK		0	1700.81731	P24270	catalase [OS=Mus musculus]	light	22.7303933266147	23.1005718442287
f11	20170526_Fetal_Lung_3	Lung_3	Lung	3	NALKWDKDNLQILR		2	1726.95988	Q80UM3	N-alpha-acetyltransferase 15, NatA auxiliary subunit [OS=Mus musculus]	light
f11	20170526_Fetal_Lung_3	Lung_3	Lung	3	NIIPFDQMTIDDLNEIFPETK		0	2493.22177	Q9DCX2	ATP synthase subunit d, mitochondrial [OS=Mus musculus]	light
f11	20170526_Fetal_Lung_3	Lung_3	Lung	3	NALPTPSDDPTALMTDPK		0	1883.90552	P11352	Glutathione peroxidase 1 [OS=Mus musculus]	light
f11	20170526_Fetal_Lung_3	Lung_3	Lung	3	NALVSHLDGTTPVCEDIGR	1xCarbamidomethyl [C14]	0	2053.99713	Q9CZ13	Cytochrome b-c1 complex subunit 1, mitochondrial [OS=Mus musculus]	light
f11	20170526_Fetal_Lung_3	Lung_3	Lung	3	NALVSHLDGTTPVCEDIGR	1xCarbamidomethyl [C14]; 1xLabel:13C(6)15N(4) [R19]	0	2064.0054	Q9CZ13	Cytochrome b-c1 complex subunit 1, mitochondrial [OS=Mus musculus]	light	24.5868039471373	24.9569824647514
f11	20170526_Fetal_Lung_3	Lung_3	Lung	3	NALWHTGNTPGQVR		0	1550.78225	P35441	thrombospondin-1 [OS=Mus musculus]	light
f11	20170526_Fetal_Lung_3	Lung_3	Lung	3	NANCSIEESFQR	1xCarbamidomethyl [C4]	0	1454.63287	P38060	Hydroxymethylglutaryl-CoA lyase, mitochondrial [OS=Mus musculus]	light	21.4736630218201	21.8438415394342
f11	20170526_Fetal_Lung_3	Lung_3	Lung	3	NANNGNLLLR		0	1098.60143	P32067	Lupus La protein homolog [OS=Mus musculus]	light	25.6729663047013	26.0431448223154
f11	20170526_Fetal_Lung_3	Lung_3	Lung	3	NANSDVCAAALR	1xCarbamidomethyl [C7]	0	1261.59536	Q9DBD5	Proline-, glutamic acid- and leucine-rich protein 1 [OS=Mus musculus]	light	22.9934771950542	23.3636557126682
f11	20170526_Fetal_Lung_3	Lung_3	Lung	3	NAPAIIFIDELDAIAPK		0	1810.99493	Q01853	Transitional endoplasmic reticulum ATPase [OS=Mus musculus]	light
f11	20170526_Fetal_Lung_3	Lung_3	Lung	3	NAPAIIFIDELDAIAPKR		1	1967.09604	Q01853	Transitional endoplasmic reticulum ATPase [OS=Mus musculus]	light	23.950139633076	24.32031815069
f11	20170526_Fetal_Lung_3	Lung_3	Lung	3	NAQAIEDMVGYAQETQHEK		0	2161.98187	Q3TXS7	26S proteasome non-ATPase regulatory subunit 1 [OS=Mus musculus]	light	22.1288017783715	22.4989802959856
f11	20170526_Fetal_Lung_3	Lung_3	Lung	3	NAIDDGCVVPGAGAVEVALAEALIK	1xCarbamidomethyl [C7]	0	2452.2752	P80317	T-complex protein 1 subunit zeta [OS=Mus musculus]	light
f11	20170526_Fetal_Lung_3	Lung_3	Lung	3	NASCTLSSAVHSQGVTR	1xCarbamidomethyl [C4]	0	1774.85007	Q99J09	Methylosome protein 50 [OS=Mus musculus]	light	23.689121418183	24.0592999357971
f11	20170526_Fetal_Lung_3	Lung_3	Lung	3	NASDMIDKLTLTFNR	1xLabel:13C(6)15N(4) [R15]	1	1748.88751	Q91VR2	ATP synthase subunit gamma, mitochondrial [OS=Mus musculus]	light
f11	20170526_Fetal_Lung_3	Lung_3	Lung	3	NASDMIDKLTLTFNR	1xLabel:13C(6)15N(2) [K8]; 1xLabel:13C(6)15N(4) [R15]	1	1756.90171	Q91VR2	ATP synthase subunit gamma, mitochondrial [OS=Mus musculus]	light
f11	20170526_Fetal_Lung_3	Lung_3	Lung	3	NATNVEQAFMTMAAEIK		0	1868.8881	Q9D1G1	ras-related protein Rab-1B [OS=Mus musculus]	light	21.0069401504549	21.3771186680689
f11	20170526_Fetal_Lung_3	Lung_3	Lung	3	NATNVEQAFMTMAAEIK	1xOxidation [M10]	0	1884.88301	Q9D1G1	ras-related protein Rab-1B [OS=Mus musculus]	light
f11	20170526_Fetal_Lung_3	Lung_3	Lung	3	NATNVEQSFMTMAAEIK		0	1884.88301	P62821	Ras-related protein Rab-1A [OS=Mus musculus]	light	22.526562876211	22.8967413938251
f11	20170526_Fetal_Lung_3	Lung_3	Lung	3	NATVHPGLELPLMMAK		0	1721.90771	Q9D0M1	Phosphoribosyl pyrophosphate synthase-associated protein 1 [OS=Mus musculus]	light	22.8110159602888	23.1811944779028
f11	20170526_Fetal_Lung_3	Lung_3	Lung	3	NAVEEYVYEMR		0	1402.63074	Q61316	Heat shock 70 kDa protein 4 [OS=Mus musculus]	light	23.5841955982662	23.9543741158802
f11	20170526_Fetal_Lung_3	Lung_3	Lung	3	NILLTNEQLENAR		0	1527.81255	Q99JR1	Sideroflexin-1 [OS=Mus musculus]	light	23.4259538405629	23.7961323581769
f11	20170526_Fetal_Lung_3	Lung_3	Lung	3	NAVGTISPPSQSSGLIMTR		0	1915.99059	A2ASS6	Titin [OS=Mus musculus]	light
f11	20170526_Fetal_Lung_3	Lung_3	Lung	3	NAVITVPAYFNDSQR		0	1694.84966	P38647	Stress-70 protein, mitochondrial [OS=Mus musculus]	light	24.6219583975509	24.992136915165
f11	20170526_Fetal_Lung_3	Lung_3	Lung	3	NILLTIGSYK		0	1121.65649	B2RQC6	CAD protein [OS=Mus musculus]	light	23.3585201517582	23.7286986693723
f11	20170526_Fetal_Lung_3	Lung_3	Lung	3	NAVTQEFGPVPDTAR		0	1601.79181	Q99KI0	Aconitate hydratase, mitochondrial [OS=Mus musculus]	light	25.6255403302822	25.9957188478963
f11	20170526_Fetal_Lung_3	Lung_3	Lung	3	NAVTQEFGPVPDTAR	1xLabel:13C(6)15N(4) [R15]	0	1611.80008	Q99KI0	Aconitate hydratase, mitochondrial [OS=Mus musculus]	light
f11	20170526_Fetal_Lung_3	Lung_3	Lung	3	NASDMIDKLTLTFNR		1	1738.87925	Q91VR2	ATP synthase subunit gamma, mitochondrial [OS=Mus musculus]	light
f11	20170526_Fetal_Lung_3	Lung_3	Lung	3	NALANPLYCPDYR	1xCarbamidomethyl [C9]; 1xLabel:13C(6)15N(4) [R13]	0	1576.74521	Q9DB77	Cytochrome b-c1 complex subunit 2, mitochondrial [OS=Mus musculus]	light
f11	20170526_Fetal_Lung_3	Lung_3	Lung	3	NALANPLYCPDYR	1xCarbamidomethyl [C9]	0	1566.73694	Q9DB77	Cytochrome b-c1 complex subunit 2, mitochondrial [OS=Mus musculus]	light	23.5701197495006	23.9402982671146
f11	20170526_Fetal_Lung_3	Lung_3	Lung	3	NAIANASTLAEVER		0	1458.7547	P57784	U2 small nuclear ribonucleoprotein A' [OS=Mus musculus]	light	22.6493482870283	23.0195268046423
f11	20170526_Fetal_Lung_3	Lung_3	Lung	3	NACDHLSGFNVCNR	2xCarbamidomethyl [C3; C12]	0	1663.70638	P59708	Splicing factor 3B subunit 6 [OS=Mus musculus]	light	24.1280838684416	24.4982623860557
f11	20170526_Fetal_Lung_3	Lung_3	Lung	3	NILQLHDLTTGALLK		0	1649.95848	Q9QUR6	prolyl endopeptidase [OS=Mus musculus]	light	24.3111532140415	24.6813317316555
f11	20170526_Fetal_Lung_3	Lung_3	Lung	3	NACGSDYDFDVFVVR	1xCarbamidomethyl [C3]	0	1763.76936	Q91YT0	NADH dehydrogenase [ubiquinone] flavoprotein 1, mitochondrial [OS=Mus musculus]	light
f11	20170526_Fetal_Lung_3	Lung_3	Lung	3	NACIECSVNQNSIR	2xCarbamidomethyl [C3; C6]	0	1664.74791	P28658	Ataxin-10 [OS=Mus musculus]	light	22.2295701919171	22.5997487095312
f11	20170526_Fetal_Lung_3	Lung_3	Lung	3	NADGYIDLDELK		0	1365.65325	P19123	Troponin C, slow skeletal and cardiac muscles [OS=Mus musculus]	light
f11	20170526_Fetal_Lung_3	Lung_3	Lung	3	NADLCIASGTK	1xCarbamidomethyl [C5]	0	1149.55685	P31266-1	Recombining binding protein suppressor of hairless [OS=Mus musculus]	light	21.6816255449389	22.051804062553
f11	20170526_Fetal_Lung_3	Lung_3	Lung	3	NADMSEDMQQDAVDCATQAMEK	1xCarbamidomethyl [C15]	0	2487.9731	Q9D0M5	Dynein light chain 2, cytoplasmic [OS=Mus musculus]	light
f11	20170526_Fetal_Lung_3	Lung_3	Lung	3	NADMSEEMQQDSVECATQALEK	1xCarbamidomethyl [C15]	0	2514.04289	P63168	Dynein light chain 1, cytoplasmic [OS=Mus musculus]	light
f11	20170526_Fetal_Lung_3	Lung_3	Lung	3	NADPILISLK		0	1083.64084	Q9WUM4	coronin-1C [OS=Mus musculus]	light	25.2730235234076	25.6432020410216
f11	20170526_Fetal_Lung_3	Lung_3	Lung	3	NAEIAQQLR		0	1042.56398	Q8BGA9	Mitochondrial inner membrane protein OXA1L [OS=Mus musculus]	light	21.9698223832227	22.3400009008367
f11	20170526_Fetal_Lung_3	Lung_3	Lung	3	NAEIGNKDFELDVLEEAYTTEHWLVR		1	3091.50072	P46978	Dolichyl-diphosphooligosaccharide--protein glycosyltransferase subunit STT3A [OS=Mus musculus]	light
f11	20170526_Fetal_Lung_3	Lung_3	Lung	3	NAENAIEALKEYEPEMGK		1	2035.9641	O55143-1	Sarcoplasmic/endoplasmic reticulum calcium ATPase 2 [OS=Mus musculus]	light
f11	20170526_Fetal_Lung_3	Lung_3	Lung	3	NAEPLINLDVNNPDFK		0	1812.91265	Q9CQE8	UPF0568 protein C14orf166 homolog [OS=Mus musculus]	light	22.7290172997977	23.0991958174118
f11	20170526_Fetal_Lung_3	Lung_3	Lung	3	NAEQFKDQADKASTR		2	1708.8249	Q8VDD5	Myosin-9 [OS=Mus musculus]	light	20.9096856999795	21.2798642175936
f11	20170526_Fetal_Lung_3	Lung_3	Lung	3	NAESNAELKGLDVDSLVIEHIQVNK		1	2735.42101	Q9CPR4	60S ribosomal protein L17 [OS=Mus musculus]	light
f11	20170526_Fetal_Lung_3	Lung_3	Lung	3	NAFACFDEEASGFIHEDHLR	1xCarbamidomethyl [C5]	0	2365.03022	Q9CQ19	Myosin regulatory light polypeptide 9 [OS=Mus musculus]	light
f11	20170526_Fetal_Lung_3	Lung_3	Lung	3	NAFDLLLPK		0	1030.59316	P54822	adenylosuccinate lyase [OS=Mus musculus]	light	24.4958200239437	24.8659985415577
f11	20170526_Fetal_Lung_3	Lung_3	Lung	3	NLLPVLAQHVAGPSRPR		0	1825.05551	Q7TPV4	Myb-binding protein 1A [OS=Mus musculus]	light	25.2390154559728	25.6091939735869
f11	20170526_Fetal_Lung_3	Lung_3	Lung	3	NAFVTPGPPSIPEVTK		0	1653.88465	A2ASS6	Titin [OS=Mus musculus]	light
f11	20170526_Fetal_Lung_3	Lung_3	Lung	3	NAGEIGEMKDGVPEGTQLQAHR		1	2337.12518	Q9JKB3-2	Isoform 2 of Y-box-binding protein 3 [OS=Mus musculus]	light
f11	20170526_Fetal_Lung_3	Lung_3	Lung	3	NAGLPLSTTSNEACK	1xCarbamidomethyl [C14]	0	1562.7479	A3KMP2	tetratricopeptide repeat protein 38 [OS=Mus musculus]	light
f11	20170526_Fetal_Lung_3	Lung_3	Lung	3	NAGNEQDLGIQYK		0	1449.69685	P26231	Catenin alpha-1 [OS=Mus musculus]	light	23.4254839501938	23.7956624678078
f11	20170526_Fetal_Lung_3	Lung_3	Lung	3	NAGTCLSPAVIVGLLR	1xCarbamidomethyl [C5]	0	1640.91524	Q61753	D-3-phosphoglycerate dehydrogenase [OS=Mus musculus]	light	25.42641250823	25.7965910258441
f11	20170526_Fetal_Lung_3	Lung_3	Lung	3	NAGVEGSLIVEK		0	1215.65794	P63038-1	60 kDa heat shock protein, mitochondrial [OS=Mus musculus]	light	24.5691229427811	24.9393014603952
f11	20170526_Fetal_Lung_3	Lung_3	Lung	3	NAHGHAQAGALLQVHQPR		0	1904.99504	D3YYU8	Obscurin-like protein 1 [OS=Mus musculus]	light
f11	20170526_Fetal_Lung_3	Lung_3	Lung	3	NALAHALQSAR		0	1151.62798	Q5SX39; Q91Z83	Myosin-4 [OS=Mus musculus];Myosin-7 [OS=Mus musculus]	light	25.7643391132688	26.1345176308829
f11	20170526_Fetal_Lung_3	Lung_3	Lung	3	NALAHALQSAR	1xLabel:13C(6)15N(4) [R11]	0	1161.63625	Q5SX39; Q91Z83	Myosin-4 [OS=Mus musculus];Myosin-7 [OS=Mus musculus]	light
f11	20170526_Fetal_Lung_3	Lung_3	Lung	3	NALAHALQSSR		0	1167.62289	P13541; Q02566; P13542	Myosin-3 [OS=Mus musculus];myosin-6 [OS=Mus musculus];Myosin-8 [OS=Mus musculus]	light	26.0459920265379	26.416170544152
f11	20170526_Fetal_Lung_3	Lung_3	Lung	3	NALAHALQSSR	1xLabel:13C(6)15N(4) [R11]	0	1177.63116	P13541; Q02566; P13542	Myosin-3 [OS=Mus musculus];myosin-6 [OS=Mus musculus];Myosin-8 [OS=Mus musculus]	light
f11	20170526_Fetal_Lung_3	Lung_3	Lung	3	NIPGITLLNVSK	1xLabel:13C(6)15N(2) [K12]	0	1276.77146	Q9D8E6	60S ribosomal protein L4 [OS=Mus musculus]	light
f11	20170526_Fetal_Lung_3	Lung_3	Lung	3	MVLSGEDKSNIK		1	1320.68278	P01942	Hemoglobin subunit alpha [OS=Mus musculus]	light
f11	20170526_Fetal_Lung_3	Lung_3	Lung	3	MVIPGGIDVHTR	1xLabel:13C(6)15N(4) [R12]	0	1304.70189	O08553	Dihydropyrimidinase-related protein 2 [OS=Mus musculus]	light	26.1867836951754	26.5569622127895
f11	20170526_Fetal_Lung_3	Lung_3	Lung	3	MVIPGGIDVHTR		0	1294.69362	O08553	Dihydropyrimidinase-related protein 2 [OS=Mus musculus]	light
f11	20170526_Fetal_Lung_3	Lung_3	Lung	3	MQQQLDEYQELLDIK		0	1893.92625	P48678-1	Prelamin-A/C [OS=Mus musculus]	light
f11	20170526_Fetal_Lung_3	Lung_3	Lung	3	NLSDVATKQEGLESVLK		1	1830.98073	Q02257	Junction plakoglobin [OS=Mus musculus]	light
f11	20170526_Fetal_Lung_3	Lung_3	Lung	3	MQSLDKDIVALMVR		1	1618.86551	Q01320	DNA topoisomerase 2-alpha [OS=Mus musculus]	light	21.4653895364484	21.8355680540625
f11	20170526_Fetal_Lung_3	Lung_3	Lung	3	MQSQESGVHYSR	1xAcetyl [N-Term]	0	1450.63795	P0C8K7	small integral membrane protein 1 [OS=Mus musculus]	light
f11	20170526_Fetal_Lung_3	Lung_3	Lung	3	NLSDLIDLVPSLCEDLLSSVDQPLK	1xCarbamidomethyl [C13]	0	2783.4383	P47757-1	F-actin-capping protein subunit beta [OS=Mus musculus]	light
f11	20170526_Fetal_Lung_3	Lung_3	Lung	3	MQTYEVDLNK		0	1240.58781	Q9CQA3	Succinate dehydrogenase [ubiquinone] iron-sulfur subunit, mitochondrial [OS=Mus musculus]	light	23.6072799634065	23.9774584810206
f11	20170526_Fetal_Lung_3	Lung_3	Lung	3	MREDYDSVEQDGDEPGPQR		1	2222.92548	Q9CWZ3	RNA-binding protein 8A [OS=Mus musculus]	light	22.5439005422614	22.9140790598755
f11	20170526_Fetal_Lung_3	Lung_3	Lung	3	MREIVHLQAGQCGNQIGAK	1xCarbamidomethyl [C12]	1	2110.06444	Q7TMM9; Q9D6F9; Q9ERD7; P99024; P68372; Q9CWF2	Tubulin beta-2A chain [OS=Mus musculus];Tubulin beta-4A chain [OS=Mus musculus];tubulin beta-3 chain [OS=Mus musculus];tubulin beta-5 chain [OS=Mus musculus];Tubulin beta-4B chain [OS=Mus musculus];Tubulin beta-2B chain [OS=Mus musculus]	light
f11	20170526_Fetal_Lung_3	Lung_3	Lung	3	NLRDVDEVSSLLR		1	1515.81255	P42932	T-complex protein 1 subunit theta [OS=Mus musculus]	light	25.3340823956491	25.7042609132632
f11	20170526_Fetal_Lung_3	Lung_3	Lung	3	NLQYYDISAK	1xLabel:13C(6)15N(2) [K10]	0	1222.61938	P62827	GTP-binding nuclear protein RAN [OS=Mus musculus]	light
f11	20170526_Fetal_Lung_3	Lung_3	Lung	3	MRIESLSSQLSNLQK		1	1733.92144	P14733	Lamin-B1 [OS=Mus musculus]	light	23.9241682529026	24.2943467705167
f11	20170526_Fetal_Lung_3	Lung_3	Lung	3	MSASDPNSSIFLTDTAK		0	1784.83711	P32921	Tryptophan--tRNA ligase, cytoplasmic [OS=Mus musculus]	light
f11	20170526_Fetal_Lung_3	Lung_3	Lung	3	MSASQLEALCPQVINAALALAAKPQSK	1xCarbamidomethyl [C10]	0	2810.4903	P26231	Catenin alpha-1 [OS=Mus musculus]	light	22.5608360018627	22.9310145194768
f11	20170526_Fetal_Lung_3	Lung_3	Lung	3	MQQNIQELEEQLEEEESAR		0	2333.05616	Q8VDD5	Myosin-9 [OS=Mus musculus]	light
f11	20170526_Fetal_Lung_3	Lung_3	Lung	3	MSATFIGNSTAIQELFK		0	1857.94151	Q7TMM9; P68372; Q9CWF2	Tubulin beta-2A chain [OS=Mus musculus];Tubulin beta-4B chain [OS=Mus musculus];Tubulin beta-2B chain [OS=Mus musculus]	light
f11	20170526_Fetal_Lung_3	Lung_3	Lung	3	MSATFIGNSTAIQELFKR	1xOxidation [M1]	1	2030.03754	Q7TMM9; P68372; Q9CWF2	Tubulin beta-2A chain [OS=Mus musculus];Tubulin beta-4B chain [OS=Mus musculus];Tubulin beta-2B chain [OS=Mus musculus]	light
f11	20170526_Fetal_Lung_3	Lung_3	Lung	3	MSAYAFFVQTCR	1xCarbamidomethyl [C11]	0	1480.67117	O54879	High mobility group protein B3 [OS=Mus musculus]	light
f11	20170526_Fetal_Lung_3	Lung_3	Lung	3	NLQYYDISAK		0	1214.60518	P62827	GTP-binding nuclear protein RAN [OS=Mus musculus]	light	27.5113394592923	27.8815179769063
f11	20170526_Fetal_Lung_3	Lung_3	Lung	3	MSAYAFFVQTCREEHKK	1xCarbamidomethyl [C11]; 1xOxidation [M1]	2	2148.00011	O54879	High mobility group protein B3 [OS=Mus musculus]	light
f11	20170526_Fetal_Lung_3	Lung_3	Lung	3	NIQVDSPYDISR		0	1406.69103	Q91YQ5	Dolichyl-diphosphooligosaccharide--protein glycosyltransferase subunit 1 [OS=Mus musculus]	light	23.9938123143904	24.3639908320044
f11	20170526_Fetal_Lung_3	Lung_3	Lung	3	MSEAEVEQLLSGQEDANGCINYEAFVK	1xCarbamidomethyl [C19]	0	3031.36594	P09541	Myosin light chain 4 [OS=Mus musculus]	light
f11	20170526_Fetal_Lung_3	Lung_3	Lung	3	NIQVDEANLLTWQGLIVPDNPPYDK		0	2852.4465	P68037	Ubiquitin-conjugating enzyme E2 L3 [OS=Mus musculus]	light
f11	20170526_Fetal_Lung_3	Lung_3	Lung	3	MSGDWELEVNGTEAK		0	1665.74248	O35658	Complement component 1 Q subcomponent-binding protein, mitochondrial [OS=Mus musculus]	light
f11	20170526_Fetal_Lung_3	Lung_3	Lung	3	NLQQCDGFQPISTSVSPLALIK	1xCarbamidomethyl [C5]	0	2416.25407	E9Q414	apolipoprotein B-100 [OS=Mus musculus]	light
f11	20170526_Fetal_Lung_3	Lung_3	Lung	3	NLQNLLILTAIKADR		1	1696.01158	Q68FD5	Clathrin heavy chain 1 [OS=Mus musculus]	light
f11	20170526_Fetal_Lung_3	Lung_3	Lung	3	MSLFYAEATPMLK		0	1501.74293	Q921M7	protein FAM49B [OS=Mus musculus]	light
f11	20170526_Fetal_Lung_3	Lung_3	Lung	3	MSLQPNEICVIQR	1xCarbamidomethyl [C9]	0	1587.79816	O09173	Homogentisate 1,2-dioxygenase [OS=Mus musculus]	light
f11	20170526_Fetal_Lung_3	Lung_3	Lung	3	MSMKEVDEQMLNVQNK		1	1923.89728	Q7TMM9; P99024; P68372; Q9CWF2	Tubulin beta-2A chain [OS=Mus musculus];tubulin beta-5 chain [OS=Mus musculus];Tubulin beta-4B chain [OS=Mus musculus];Tubulin beta-2B chain [OS=Mus musculus]	light	22.302767898202	22.6729464158161
f11	20170526_Fetal_Lung_3	Lung_3	Lung	3	MSATFIGNSTAIQELFKR		1	2014.04262	Q7TMM9; P68372; Q9CWF2	Tubulin beta-2A chain [OS=Mus musculus];Tubulin beta-4B chain [OS=Mus musculus];Tubulin beta-2B chain [OS=Mus musculus]	light
f11	20170526_Fetal_Lung_3	Lung_3	Lung	3	MQNDAGEFVDLYVPRK	1xAcetyl [N-Term]	1	1923.92692	Q9CQR2	40S ribosomal protein S21 [OS=Mus musculus]	light
f11	20170526_Fetal_Lung_3	Lung_3	Lung	3	MQNDAGEFVDLYVPR	1xAcetyl [N-Term]	0	1795.83196	Q9CQR2	40S ribosomal protein S21 [OS=Mus musculus]	light	24.4669857975023	24.8371643151163
f11	20170526_Fetal_Lung_3	Lung_3	Lung	3	MQIMTHFPGAISDK		0	1575.7658	Q80XN0	D-beta-hydroxybutyrate dehydrogenase, mitochondrial [OS=Mus musculus]	light
f11	20170526_Fetal_Lung_3	Lung_3	Lung	3	MPIPVIQAFGILK		0	1426.84905	P97807-1	fumarate hydratase, mitochondrial [OS=Mus musculus]	light	23.5156925003389	23.885871017953
f11	20170526_Fetal_Lung_3	Lung_3	Lung	3	MPIPVIQAFGILKR		1	1582.95017	P97807-1	fumarate hydratase, mitochondrial [OS=Mus musculus]	light	23.2903355855217	23.6605141031358
f11	20170526_Fetal_Lung_3	Lung_3	Lung	3	MPLVGLGTWK		0	1101.61251	P45377	Aldose reductase-related protein 2 [OS=Mus musculus]	light
f11	20170526_Fetal_Lung_3	Lung_3	Lung	3	NLTEEMAGLDEIIVK		0	1674.86186	Q91Z83	Myosin-7 [OS=Mus musculus]	light
f11	20170526_Fetal_Lung_3	Lung_3	Lung	3	NLTEEMAGLDEIIAK		0	1646.83056	Q02566	myosin-6 [OS=Mus musculus]	light	23.5682380794594	23.9384165970734
f11	20170526_Fetal_Lung_3	Lung_3	Lung	3	MPTLGLGTWK		0	1103.59178	P45376	aldose reductase [OS=Mus musculus]	light	24.7186061402471	25.0887846578612
f11	20170526_Fetal_Lung_3	Lung_3	Lung	3	NLTEDNSQNQDVIAK		0	1688.80858	P28658	Ataxin-10 [OS=Mus musculus]	light	23.250487095105	23.6206656127191
f11	20170526_Fetal_Lung_3	Lung_3	Lung	3	MPVDPPGKPEVVDVTK		0	1707.89858	A2ASS6	Titin [OS=Mus musculus]	light
f11	20170526_Fetal_Lung_3	Lung_3	Lung	3	MQAHIQDLEEQLDEEEGAR		0	2241.00881	Q61879	Myosin-10 [OS=Mus musculus]	light
f11	20170526_Fetal_Lung_3	Lung_3	Lung	3	MQDAENVAVPEAAEER	1xAcetyl [N-Term]	0	1800.80687	Q8JZQ9	Eukaryotic translation initiation factor 3 subunit B [OS=Mus musculus]	light	22.0321195668682	22.4022980844823
f11	20170526_Fetal_Lung_3	Lung_3	Lung	3	NISQDTFGTTFGR		0	1443.68628	Q9JJ80	Ribosome production factor 2 homolog [OS=Mus musculus]	light
f11	20170526_Fetal_Lung_3	Lung_3	Lung	3	MQDQLQAQDFSK		0	1438.6631	Q9QXY6	EH domain-containing protein 3 [OS=Mus musculus]	light
f11	20170526_Fetal_Lung_3	Lung_3	Lung	3	MQEENIIPR		0	1129.56702	Q6PB66	Leucine-rich PPR motif-containing protein, mitochondrial [OS=Mus musculus]	light	23.8206173206818	24.1907958382959
f11	20170526_Fetal_Lung_3	Lung_3	Lung	3	NLSPYVSNELLEEAFSQFGPIER		0	2639.29877	Q8VIJ6	splicing factor, proline- and glutamine-rich [OS=Mus musculus]	light
f11	20170526_Fetal_Lung_3	Lung_3	Lung	3	MQELQEAQNAR		0	1317.62157	Q9Z0U1	Tight junction protein ZO-2 [OS=Mus musculus]	light	21.3343121627205	21.7044906803345
f11	20170526_Fetal_Lung_3	Lung_3	Lung	3	MQEVYNFNAINNSEIR		0	1941.91234	P24527	leukotriene A-4 hydrolase [OS=Mus musculus]	light
f11	20170526_Fetal_Lung_3	Lung_3	Lung	3	NLSPVVSNELLEQAFSQFGPVEK		0	2532.29804	Q8R326	Paraspeckle component 1 [OS=Mus musculus]	light	22.355369648376	22.7255481659901
f11	20170526_Fetal_Lung_3	Lung_3	Lung	3	MQHLNPDPQLIPDQITTDVNPECLVSPR	1xCarbamidomethyl [C23]	0	3227.58236	Q8CIB5	Fermitin family homolog 2 [OS=Mus musculus]	light
f11	20170526_Fetal_Lung_3	Lung_3	Lung	3	NLSPGAVESDVR		0	1243.62771	Q8CIE6	coatomer subunit alpha [OS=Mus musculus]	light	24.4639867756118	24.8341652932258
f11	20170526_Fetal_Lung_3	Lung_3	Lung	3	NLSIYDGPEQR		0	1291.62771	Q921G7	Electron transfer flavoprotein-ubiquinone oxidoreductase, mitochondrial [OS=Mus musculus]	light
f11	20170526_Fetal_Lung_3	Lung_3	Lung	3	MQHNLEQQIQAR		0	1495.74342	P16546	Spectrin alpha chain, non-erythrocytic 1 [OS=Mus musculus]	light	24.3957835707112	24.7659620883252
f11	20170526_Fetal_Lung_3	Lung_3	Lung	3	NLSLSGHVGFDSLPDQLVNK		0	2140.10331	Q8C1B7	Septin-11 [OS=Mus musculus]	light	23.49044719862	23.8606257162341
f11	20170526_Fetal_Lung_3	Lung_3	Lung	3	MQKEITALAPSTMK		1	1548.81241	P60710; P62737; P68134; P68033	Actin, cytoplasmic 1 [OS=Mus musculus];Actin, aortic smooth muscle [OS=Mus musculus];Actin, alpha skeletal muscle [OS=Mus musculus];Actin, alpha cardiac muscle 1 [OS=Mus musculus]	light	26.1794384877135	26.5496170053275
f11	20170526_Fetal_Lung_3	Lung_3	Lung	3	NISFTVWDVGGQDK		0	1565.75945	P84078	ADP-ribosylation factor 1 [OS=Mus musculus]	light
f11	20170526_Fetal_Lung_3	Lung_3	Lung	3	NLSFATIYDVLSTKPVLNK		0	2123.17468	Q9WV54	Acid ceramidase [OS=Mus musculus]	light	21.6630964738918	22.0332749915058
f11	20170526_Fetal_Lung_3	Lung_3	Lung	3	MQLKPMEINPEMLNK		0	1815.91656	Q9R0P9	Ubiquitin carboxyl-terminal hydrolase isozyme L1 [OS=Mus musculus]	light	22.5071522270362	22.8773307446503
f11	20170526_Fetal_Lung_3	Lung_3	Lung	3	MQLLEIITTDK		0	1304.71301	Q8BMS1	Trifunctional enzyme subunit alpha, mitochondrial [OS=Mus musculus]	light	21.3788139635304	21.7489924811445
f11	20170526_Fetal_Lung_3	Lung_3	Lung	3	MQLLEIITTDKTSK		1	1620.88768	Q8BMS1	Trifunctional enzyme subunit alpha, mitochondrial [OS=Mus musculus]	light
f11	20170526_Fetal_Lung_3	Lung_3	Lung	3	MQLIMLCYNPDFEK	1xCarbamidomethyl [C7]	0	1801.83216	P10649	Glutathione S-transferase Mu 1 [OS=Mus musculus]	light
f11	20170526_Fetal_Lung_3	Lung_3	Lung	3	MSPEEFTEIMNQR		0	1611.71415	P54869	Hydroxymethylglutaryl-CoA synthase, mitochondrial [OS=Mus musculus]	light
f11	20170526_Fetal_Lung_3	Lung_3	Lung	3	NAVVQGLEQPHGLVVHPLR		0	2063.15087	Q91ZX7	prolow-density lipoprotein receptor-related protein 1 [OS=Mus musculus]	light
f11	20170526_Fetal_Lung_3	Lung_3	Lung	3	MSQVAPSLSALIGEAVGAR		0	1856.98986	Q9D6Z1	Nucleolar protein 56 [OS=Mus musculus]	light	21.8965857364739	22.2667642540879
f11	20170526_Fetal_Lung_3	Lung_3	Lung	3	MSSFGDFVALSDICDVPTAK	1xCarbamidomethyl [C14]	0	2159.99877	Q9CWJ9	bifunctional purine biosynthesis protein purH [OS=Mus musculus]	light
f11	20170526_Fetal_Lung_3	Lung_3	Lung	3	NLQEAEEWYK		0	1309.60591	P15331-2; P20152	Isoform 3u of Peripherin [OS=Mus musculus];Vimentin [OS=Mus musculus]	light	27.3531627130311	27.7233412306452
f11	20170526_Fetal_Lung_3	Lung_3	Lung	3	NLQDAMQVCR	1xCarbamidomethyl [C9]	0	1234.5667	P80318	T-complex protein 1 subunit gamma [OS=Mus musculus]	light	25.7251841028523	26.0953626204664
f11	20170526_Fetal_Lung_3	Lung_3	Lung	3	MTPPIKDLLPR		1	1280.7395	Q99NB9	splicing factor 3B subunit 1 [OS=Mus musculus]	light
f11	20170526_Fetal_Lung_3	Lung_3	Lung	3	MTQIMFETFNVPAMYVAIQAVLSLYASGR		0	3251.63016	P62737; P68134; P68033	Actin, aortic smooth muscle [OS=Mus musculus];Actin, alpha skeletal muscle [OS=Mus musculus];Actin, alpha cardiac muscle 1 [OS=Mus musculus]	light
f11	20170526_Fetal_Lung_3	Lung_3	Lung	3	MTSDVLAAMK		0	1066.52713	P02772	Alpha-fetoprotein [OS=Mus musculus]	light	24.2094909968014	24.5796695144155
f11	20170526_Fetal_Lung_3	Lung_3	Lung	3	MTSDVLAAMKK		1	1194.62209	P02772	Alpha-fetoprotein [OS=Mus musculus]	light	24.1604071111672	24.5305856287813
f11	20170526_Fetal_Lung_3	Lung_3	Lung	3	MTVAHMWFDNQIHEADTTENQSGVSFDK		0	3238.42044	Q8VDN2	Sodium/potassium-transporting ATPase subunit alpha-1 [OS=Mus musculus]	light
f11	20170526_Fetal_Lung_3	Lung_3	Lung	3	MTVNESEQLVSCSMDDTVR	1xCarbamidomethyl [C12]	0	2200.95189	O88342	WD repeat-containing protein 1 [OS=Mus musculus]	light
f11	20170526_Fetal_Lung_3	Lung_3	Lung	3	NLPWLFTFNVK		0	1378.75178	O70318	band 4.1-like protein 2 [OS=Mus musculus]	light	23.291968807438	23.6621473250521
f11	20170526_Fetal_Lung_3	Lung_3	Lung	3	MVAAATNNLCEAANAAVQGHASQEK	1xCarbamidomethyl [C10]	0	2556.19294	P26039	Talin-1 [OS=Mus musculus]	light
f11	20170526_Fetal_Lung_3	Lung_3	Lung	3	MVAGLDTIGLSK		0	1204.66059	Q6PB66	Leucine-rich PPR motif-containing protein, mitochondrial [OS=Mus musculus]	light	22.5230040860414	22.8931826036554
f11	20170526_Fetal_Lung_3	Lung_3	Lung	3	NLPVGEAGR		0	912.48976	P24270	catalase [OS=Mus musculus]	light	21.8781197830999	22.2482983007139
f11	20170526_Fetal_Lung_3	Lung_3	Lung	3	NLPPSGAVPVTGTPPHVVK		0	1867.04361	P97855	Ras GTPase-activating protein-binding protein 1 [OS=Mus musculus]	light	24.7475812488536	25.1177597664676
f11	20170526_Fetal_Lung_3	Lung_3	Lung	3	NLQEAEEWYK	1xLabel:13C(6)15N(2) [K10]	0	1317.62011	P15331-2; P20152	Isoform 3u of Peripherin [OS=Mus musculus];Vimentin [OS=Mus musculus]	light
f11	20170526_Fetal_Lung_3	Lung_3	Lung	3	MVDSLQTSLDAETR		0	1565.74756	Q02566; Q91Z83	myosin-6 [OS=Mus musculus];Myosin-7 [OS=Mus musculus]	light	21.5801962201388	21.9503747377529
f11	20170526_Fetal_Lung_3	Lung_3	Lung	3	NIPMTLELLQSTR	1xLabel:13C(6)15N(4) [R13]	0	1525.82821	P10711	Transcription elongation factor A protein 1 [OS=Mus musculus]	light
f11	20170526_Fetal_Lung_3	Lung_3	Lung	3	NIPMTLELLQSTR		0	1515.81994	P10711	Transcription elongation factor A protein 1 [OS=Mus musculus]	light	21.6784862378074	22.0486647554214
f11	20170526_Fetal_Lung_3	Lung_3	Lung	3	MVETLSNLLR		0	1175.64527	P37913	DNA ligase 1 [OS=Mus musculus]	light	22.4900996120171	22.8602781296311
f11	20170526_Fetal_Lung_3	Lung_3	Lung	3	MVFINNIALAQMK		0	1492.80145	Q6PB66	Leucine-rich PPR motif-containing protein, mitochondrial [OS=Mus musculus]	light
f11	20170526_Fetal_Lung_3	Lung_3	Lung	3	NLPIYSENIIEMYR		0	1754.87818	Q61879	Myosin-10 [OS=Mus musculus]	light	23.0693809279088	23.4395594455228
f11	20170526_Fetal_Lung_3	Lung_3	Lung	3	NLPIYSEEIVEMYK		0	1727.85605	Q8VDD5	Myosin-9 [OS=Mus musculus]	light	22.8612133968336	23.2313919144476
f11	20170526_Fetal_Lung_3	Lung_3	Lung	3	MVGVPAAFDMMLTGR		0	1595.77425	Q8BMS1	Trifunctional enzyme subunit alpha, mitochondrial [OS=Mus musculus]	light	22.6125201427063	22.9826986603203
f11	20170526_Fetal_Lung_3	Lung_3	Lung	3	NLPISALVNVGAPVSPAQAGLPTRK		1	2470.41402	P70670	Nascent polypeptide-associated complex subunit alpha, muscle-specific form [OS=Mus musculus]	light
f11	20170526_Fetal_Lung_3	Lung_3	Lung	3	NLPLPPPPPPR		0	1194.69935	P61979-3; P61979-2	Isoform 3 of Heterogeneous nuclear ribonucleoprotein K [OS=Mus musculus];Isoform 2 of Heterogeneous nuclear ribonucleoprotein K [OS=Mus musculus]	light	28.2846198561286	28.6547983737427
f11	20170526_Fetal_Lung_3	Lung_3	Lung	3	MVLAAAGGVEHQQLLDLAQK		0	2092.12193	Q9CZ13	Cytochrome b-c1 complex subunit 1, mitochondrial [OS=Mus musculus]	light
f11	20170526_Fetal_Lung_3	Lung_3	Lung	3	NLPGLVQEGEPFSEEATLFTK		0	2306.15507	Q78PY7	staphylococcal nuclease domain-containing protein 1 [OS=Mus musculus]	light	24.3602739759599	24.730452493574
f11	20170526_Fetal_Lung_3	Lung_3	Lung	3	MVIITGPPEAQFK		0	1430.7712	Q5SF07; Q9CPN8	Insulin-like growth factor 2 mRNA-binding protein 2 [OS=Mus musculus];Insulin-like growth factor 2 mRNA-binding protein 3 [OS=Mus musculus]	light	23.9042954065257	24.2744739241398
f11	20170526_Fetal_Lung_3	Lung_3	Lung	3	MVIPGGIDVHTHFQMPYK		0	2070.02995	Q62188	Dihydropyrimidinase-related protein 3 [OS=Mus musculus]	light
f11	20170526_Fetal_Lung_3	Lung_3	Lung	3	MVDSLQTSLDAETR	1xOxidation [M1]	0	1581.74248	Q02566; Q91Z83	myosin-6 [OS=Mus musculus];Myosin-7 [OS=Mus musculus]	light
f11	20170526_Fetal_Lung_3	Lung_3	Lung	3	MTNGFSGADLTEICQR	1xCarbamidomethyl [C14]; 1xLabel:13C(6)15N(4) [R16]	0	1809.81336	Q01853	Transitional endoplasmic reticulum ATPase [OS=Mus musculus]	light	22.1091464512232	22.4793249688373
f11	20170526_Fetal_Lung_3	Lung_3	Lung	3	MTNGFSGADLTEICQR	1xCarbamidomethyl [C14]	0	1799.80509	Q01853	Transitional endoplasmic reticulum ATPase [OS=Mus musculus]	light
f11	20170526_Fetal_Lung_3	Lung_3	Lung	3	MTLWWEAPLNDGCAPVTHYIIEK	1xCarbamidomethyl [C13]	0	2744.3211	A2ASS6	Titin [OS=Mus musculus]	light
f11	20170526_Fetal_Lung_3	Lung_3	Lung	3	MSSTFIGNSTAIQELFKR		1	2030.03754	Q9ERD7	tubulin beta-3 chain [OS=Mus musculus]	light
f11	20170526_Fetal_Lung_3	Lung_3	Lung	3	MSSYAFFVQTCR	1xCarbamidomethyl [C11]	0	1496.66608	P63158; P30681	High mobility group protein B1 [OS=Mus musculus];High mobility group protein B2 [OS=Mus musculus]	light	25.3432049667846	25.7133834843987
f11	20170526_Fetal_Lung_3	Lung_3	Lung	3	MSSYAFFVQTCR	1xCarbamidomethyl [C11]; 1xLabel:13C(6)15N(4) [R12]	0	1506.67435	P63158; P30681	High mobility group protein B1 [OS=Mus musculus];High mobility group protein B2 [OS=Mus musculus]	light
f11	20170526_Fetal_Lung_3	Lung_3	Lung	3	MSSYAFFVQTCR	1xCarbamidomethyl [C11]; 1xOxidation [M1]	0	1512.661	P63158; P30681	High mobility group protein B1 [OS=Mus musculus];High mobility group protein B2 [OS=Mus musculus]	light
f11	20170526_Fetal_Lung_3	Lung_3	Lung	3	MSSYAFFVQTCREEHKK	1xCarbamidomethyl [C11]	2	2148.00011	P63158; P30681	High mobility group protein B1 [OS=Mus musculus];High mobility group protein B2 [OS=Mus musculus]	light
f11	20170526_Fetal_Lung_3	Lung_3	Lung	3	MSTEEIVQR		0	1092.53538	O88685	26S proteasome regulatory subunit 6A [OS=Mus musculus]	light	24.6989768596188	25.0691553772328
f11	20170526_Fetal_Lung_3	Lung_3	Lung	3	MSVFYLHITK		0	1238.66019	A2ASS6	Titin [OS=Mus musculus]	light
f11	20170526_Fetal_Lung_3	Lung_3	Lung	3	NIQETCMSQTGWNR	1xCarbamidomethyl [C6]	0	1724.74791	Q00612	Glucose-6-phosphate 1-dehydrogenase X [OS=Mus musculus]	light
f11	20170526_Fetal_Lung_3	Lung_3	Lung	3	MSVQPTVSLGGFEITPPVVLR		0	2227.2155	Q61937	Nucleophosmin [OS=Mus musculus]	light	26.9525782560435	27.3227567736576
f11	20170526_Fetal_Lung_3	Lung_3	Lung	3	MSVQPTVSLGGFEITPPVVLR	1xLabel:13C(6)15N(4) [R21]	0	2237.22377	Q61937	Nucleophosmin [OS=Mus musculus]	light
f11	20170526_Fetal_Lung_3	Lung_3	Lung	3	MSVQPTVSLGGFEITPPVVLR	1xOxidation [M1]	0	2243.21042	Q61937	Nucleophosmin [OS=Mus musculus]	light	25.0538680605494	25.4240465781635
f11	20170526_Fetal_Lung_3	Lung_3	Lung	3	NLQEIQQAGER		0	1285.6495	Q8BJ71-1	Nuclear pore complex protein Nup93 [OS=Mus musculus]	light	23.9007821583711	24.2709606759852
f11	20170526_Fetal_Lung_3	Lung_3	Lung	3	NLQEEISDLTEQLGSTGK	1xLabel:13C(6)15N(2) [K18]	0	1969.9804	Q91Z83	Myosin-7 [OS=Mus musculus]	light
f11	20170526_Fetal_Lung_3	Lung_3	Lung	3	MTDQEAIQDLWQWR		0	1819.84319	Q61937	Nucleophosmin [OS=Mus musculus]	light	25.2164407778559	25.5866192954699
f11	20170526_Fetal_Lung_3	Lung_3	Lung	3	MTDQEAIQDLWQWR	1xOxidation [M1]	0	1835.83811	Q61937	Nucleophosmin [OS=Mus musculus]	light	21.4294072523485	21.7995857699626
f11	20170526_Fetal_Lung_3	Lung_3	Lung	3	MTDQEAIQDLWQWRK		1	1947.93816	Q61937	Nucleophosmin [OS=Mus musculus]	light
f11	20170526_Fetal_Lung_3	Lung_3	Lung	3	NLQEEISDLTEQLGSTGK		0	1961.96621	Q91Z83	Myosin-7 [OS=Mus musculus]	light
f11	20170526_Fetal_Lung_3	Lung_3	Lung	3	NLQEEISDLTEQLGEGGKNVHELEK	2xLabel:13C(6)15N(2) [K18; K25]	1	2825.41342	Q02566	myosin-6 [OS=Mus musculus]	light
f11	20170526_Fetal_Lung_3	Lung_3	Lung	3	MTGLVDEAIDTK		0	1292.64024	Q64727	Vinculin [OS=Mus musculus]	light	22.662764629967	23.0329431475811
f11	20170526_Fetal_Lung_3	Lung_3	Lung	3	MTGSEFDFEEMKR		1	1606.6876	Q61598	Rab GDP dissociation inhibitor beta [OS=Mus musculus]	light	23.6469506477509	24.0171291653649
f11	20170526_Fetal_Lung_3	Lung_3	Lung	3	NLQEEISDLTEQLGEGGKNVHELEK	1xLabel:13C(6)15N(2) [K18]	1	2817.39922	Q02566	myosin-6 [OS=Mus musculus]	light
f11	20170526_Fetal_Lung_3	Lung_3	Lung	3	MTHNLLLNYGLYR		0	1607.83626	O09106; P70288	histone deacetylase 1 [OS=Mus musculus];Histone deacetylase 2 [OS=Mus musculus]	light	24.008337999395	24.3785165170091
f11	20170526_Fetal_Lung_3	Lung_3	Lung	3	MTLDTLSIYETPSMGLLDKK		1	2256.15018	Q8JZQ9	Eukaryotic translation initiation factor 3 subunit B [OS=Mus musculus]	light
f11	20170526_Fetal_Lung_3	Lung_3	Lung	3	NLQEEISDLTEQLGEGGKNVHELEK		1	2809.38502	Q02566	myosin-6 [OS=Mus musculus]	light	21.0468670479521	21.4170455655662
f11	20170526_Fetal_Lung_3	Lung_3	Lung	3	MTLFQLLR		0	1021.5863	P0DN34	NADH dehydrogenase [ubiquinone] 1 beta subcomplex subunit 1 [OS=Mus musculus]	light
f11	20170526_Fetal_Lung_3	Lung_3	Lung	3	MTIGHLIECLQGK	1xCarbamidomethyl [C9]	0	1499.77088	Q8CFI7	DNA-directed RNA polymerase II subunit RPB2 [OS=Mus musculus]	light	20.7651490894848	21.1353276070988
f11	20170526_Fetal_Lung_3	Lung_3	Lung	3	MTLGMIWTIILR		0	1447.81637	O88990; P57780; Q9JI91; Q7TPR4	Alpha-actinin-3 [OS=Mus musculus];Alpha-actinin-4 [OS=Mus musculus];Alpha-actinin-2 [OS=Mus musculus];Alpha-actinin-1 [OS=Mus musculus]	light
f11	20170526_Fetal_Lung_3	Lung_3	Lung	3	NLQEEISDLTEQLGEGGK	1xLabel:13C(6)15N(2) [K18]	0	1967.96475	Q02566	myosin-6 [OS=Mus musculus]	light
f11	20170526_Fetal_Lung_3	Lung_3	Lung	3	NLQEEISDLTEQLGEGGK		0	1959.95056	Q02566	myosin-6 [OS=Mus musculus]	light	21.5665176470509	21.9366961646649
f11	20170526_Fetal_Lung_3	Lung_3	Lung	3	NLQNLLILTAIK		0	1353.84641	Q68FD5	Clathrin heavy chain 1 [OS=Mus musculus]	light	25.3122285978856	25.6824071154997
f11	20170526_Fetal_Lung_3	Lung_3	Lung	3	NAVWALSNLCR	1xCarbamidomethyl [C10]	0	1303.65757	O35345	Importin subunit alpha-7 [OS=Mus musculus]	light	23.4444196878271	23.8145982054412
f11	20170526_Fetal_Lung_3	Lung_3	Lung	3	NAYAVLYDIILK		0	1395.78823	P97371	Proteasome activator complex subunit 1 [OS=Mus musculus]	light	22.8506752080647	23.2208537256788
f11	20170526_Fetal_Lung_3	Lung_3	Lung	3	NAYEESLEHLETFK		0	1709.80171	Q02566; Q91Z83	myosin-6 [OS=Mus musculus];Myosin-7 [OS=Mus musculus]	light
f11	20170526_Fetal_Lung_3	Lung_3	Lung	3	NLDSTTVAVHGEEIYCK	1xCarbamidomethyl [C16]	0	1935.91167	P97315	Cysteine and glycine-rich protein 1 [OS=Mus musculus]	light	22.5302984521509	22.900476969765
f11	20170526_Fetal_Lung_3	Lung_3	Lung	3	NIDRSEIVNMLEGSGR		1	1789.88612	Q02357-6	Isoform 6 of Ankyrin-1 [OS=Mus musculus]	light
f11	20170526_Fetal_Lung_3	Lung_3	Lung	3	NFSDNQLQEGK		0	1279.59132	Q9WVA4	Transgelin-2 [OS=Mus musculus]	light	26.2269562972581	26.5971348148721
f11	20170526_Fetal_Lung_3	Lung_3	Lung	3	NIDNPAIADIYTEHAHQVVVAK		0	2418.2412	O88342	WD repeat-containing protein 1 [OS=Mus musculus]	light	24.198614097372	24.5687926149861
f11	20170526_Fetal_Lung_3	Lung_3	Lung	3	NLDIERPTYTNLNR	2xLabel:13C(6)15N(4) [R6; R14]	0	1738.89856	P68369; P05213; P68373; P68368	tubulin alpha-1A chain [OS=Mus musculus];Tubulin alpha-1B chain [OS=Mus musculus];Tubulin alpha-1C chain [OS=Mus musculus];Tubulin alpha-4A chain [OS=Mus musculus]	light
f11	20170526_Fetal_Lung_3	Lung_3	Lung	3	NFTDVHPDYGAR		0	1391.63385	P24270	catalase [OS=Mus musculus]	light
f11	20170526_Fetal_Lung_3	Lung_3	Lung	3	NLDIERPTYTNLNR	1xLabel:13C(6)15N(4) [R]	0	1728.89029	P68369; P05213; P68373; P68368	tubulin alpha-1A chain [OS=Mus musculus];Tubulin alpha-1B chain [OS=Mus musculus];Tubulin alpha-1C chain [OS=Mus musculus];Tubulin alpha-4A chain [OS=Mus musculus]	light
f11	20170526_Fetal_Lung_3	Lung_3	Lung	3	NFTTEQVTAMLLSK		0	1582.81452	Q61316	Heat shock 70 kDa protein 4 [OS=Mus musculus]	light
f11	20170526_Fetal_Lung_3	Lung_3	Lung	3	NFVASHIANILNSEELYVQDLK		0	2517.29838	E9Q414	apolipoprotein B-100 [OS=Mus musculus]	light
f11	20170526_Fetal_Lung_3	Lung_3	Lung	3	NLDIERPTYTNLNR		0	1718.88202	P68369; P05213; P68373; P68368	tubulin alpha-1A chain [OS=Mus musculus];Tubulin alpha-1B chain [OS=Mus musculus];Tubulin alpha-1C chain [OS=Mus musculus];Tubulin alpha-4A chain [OS=Mus musculus]	light	29.5571242448308	29.9273027624448
f11	20170526_Fetal_Lung_3	Lung_3	Lung	3	NLDKEYLPIGGLAEFCK	1xCarbamidomethyl [C16]; 2xLabel:13C(6)15N(2) [K4; K17]	1	1983.02267	P05202	Aspartate aminotransferase, mitochondrial [OS=Mus musculus]	light	25.3737055224814	25.7438840400955
f11	20170526_Fetal_Lung_3	Lung_3	Lung	3	NFVVVMVTKPK		0	1261.73369	P54728	UV excision repair protein RAD23 homolog B [OS=Mus musculus]	light
f11	20170526_Fetal_Lung_3	Lung_3	Lung	3	NFWVSGLSSTTR		0	1354.67499	D3YXK2	Scaffold attachment factor B1 [OS=Mus musculus]	light	23.4892106141497	23.8593891317638
f11	20170526_Fetal_Lung_3	Lung_3	Lung	3	NFQNIFPPSATLHLSNIPPSVSEDDLK		0	2980.50508	P17225	Polypyrimidine tract-binding protein 1 [OS=Mus musculus]	light	25.3348108260986	25.7049893437126
f11	20170526_Fetal_Lung_3	Lung_3	Lung	3	NFYELSPHIFALSDEAYR		0	2172.03964	P46735-1	Unconventional myosin-Ib [OS=Mus musculus]	light	22.3808902451702	22.7510687627843
f11	20170526_Fetal_Lung_3	Lung_3	Lung	3	NFYQEHPDLAR		0	1389.65459	Q61656	probable ATP-dependent RNA helicase DDX5 [OS=Mus musculus]	light	26.2895886349532	26.6597671525673
f11	20170526_Fetal_Lung_3	Lung_3	Lung	3	NLDKEYLPIGGLAEFCK	1xCarbamidomethyl [C16]; 1xLabel:13C(6)15N(2) [K4]	1	1975.00847	P05202	Aspartate aminotransferase, mitochondrial [OS=Mus musculus]	light
f11	20170526_Fetal_Lung_3	Lung_3	Lung	3	NLDKEYLPIGGLAEFCK	1xCarbamidomethyl [C16]	1	1966.99428	P05202	Aspartate aminotransferase, mitochondrial [OS=Mus musculus]	light
f11	20170526_Fetal_Lung_3	Lung_3	Lung	3	NFYVEHPEVAR		0	1360.66443	Q501J6	Probable ATP-dependent RNA helicase DDX17 [OS=Mus musculus]	light	25.4528622221715	25.8230407397855
f11	20170526_Fetal_Lung_3	Lung_3	Lung	3	NLDKDMYGDDLEAR		1	1654.73773	Q9CSN1	SNW domain-containing protein 1 [OS=Mus musculus]	light
f11	20170526_Fetal_Lung_3	Lung_3	Lung	3	NGAGLHSASSCFWDSSTDGSCTVR	2xCarbamidomethyl [C11; C21]	0	2559.06232	P51807	Dynein light chain Tctex-type 1 [OS=Mus musculus]	light
f11	20170526_Fetal_Lung_3	Lung_3	Lung	3	NLDENGLDLLSK		0	1330.68489	P11440	Cyclin-dependent kinase 1 [OS=Mus musculus]	light	24.4124554933683	24.7826340109823
f11	20170526_Fetal_Lung_3	Lung_3	Lung	3	NIDDGTSDRPYSHALVAGIDRYPR		1	2688.31247	P61358	60S ribosomal protein L27 [OS=Mus musculus]	light	23.0474161788894	23.4175946965034
f11	20170526_Fetal_Lung_3	Lung_3	Lung	3	NIDDGTSDRPYSHALVAGIDR		0	2272.09526	P61358	60S ribosomal protein L27 [OS=Mus musculus]	light	23.6541900030266	24.0243685206407
f11	20170526_Fetal_Lung_3	Lung_3	Lung	3	NGDLDEVKDYVAKGEDVNR		2	2136.02037	P62774	Myotrophin [OS=Mus musculus]	light
f11	20170526_Fetal_Lung_3	Lung_3	Lung	3	NGDRGETGPAGPAGPIGPAGAR		1	1974.97402	P11087-1	Collagen alpha-1(I) chain [OS=Mus musculus]	light
f11	20170526_Fetal_Lung_3	Lung_3	Lung	3	NLDDGIDDER		0	1161.50184	P29341	Polyadenylate-binding protein 1 [OS=Mus musculus]	light	23.7666232286205	24.1368017462346
f11	20170526_Fetal_Lung_3	Lung_3	Lung	3	NGDRGETGPAGPAGPIGPAGAR	2xLabel:13C(6)15N(4) [R4; R22]	1	1994.99056	P11087-1	Collagen alpha-1(I) chain [OS=Mus musculus]	light	26.6474959756547	27.0176744932687
f11	20170526_Fetal_Lung_3	Lung_3	Lung	3	NFYGGNGIVGAQVPLGAGIALACK	1xCarbamidomethyl [C23]	0	2347.22271	P35486	Pyruvate dehydrogenase E1 component subunit alpha, somatic form, mitochondrial [OS=Mus musculus]	light	21.7808918448572	22.1510703624712
f11	20170526_Fetal_Lung_3	Lung_3	Lung	3	NFPSHTVYVR		0	1219.62183	A2ASS6	Titin [OS=Mus musculus]	light
f11	20170526_Fetal_Lung_3	Lung_3	Lung	3	NFPNAIEHTLQWAR		0	1696.85541	Q02053	Ubiquitin-like modifier-activating enzyme 1 [OS=Mus musculus]	light	25.4530712714904	25.8232497891044
f11	20170526_Fetal_Lung_3	Lung_3	Lung	3	NIDYPVDLEISR		0	1433.72708	P52479-2	Isoform 2 of Ubiquitin carboxyl-terminal hydrolase 10 [OS=Mus musculus]	light	22.1872983026929	22.557476820307
f11	20170526_Fetal_Lung_3	Lung_3	Lung	3	NIFAILQSVK		0	1132.67247	Q8JZM7	Parafibromin [OS=Mus musculus]	light	22.6790021602603	23.0491806778744
f11	20170526_Fetal_Lung_3	Lung_3	Lung	3	NFGIGQDIQPK		0	1216.63206	P12970	60S ribosomal protein L7a [OS=Mus musculus]	light	27.7108216698862	28.0810001875003
f11	20170526_Fetal_Lung_3	Lung_3	Lung	3	NLEQYNKLDQDLNEVK		1	1962.97671	Q9CW03	Structural maintenance of chromosomes protein 3 [OS=Mus musculus]	light	22.244775232686	22.6149537503001
f11	20170526_Fetal_Lung_3	Lung_3	Lung	3	NLEPEWAAAATEVKEQTK		1	2015.00801	Q922R8	Protein disulfide-isomerase A6 [OS=Mus musculus]	light	24.4525058214812	24.8226843390952
f11	20170526_Fetal_Lung_3	Lung_3	Lung	3	NLEPEWAAAATEVK		0	1528.7642	Q922R8	Protein disulfide-isomerase A6 [OS=Mus musculus]	light	25.8243862201398	26.1945647377538
f11	20170526_Fetal_Lung_3	Lung_3	Lung	3	NIELICQENEGENDPVLQR	1xCarbamidomethyl [C6]	0	2270.07175	Q61166	Microtubule-associated protein RP/EB family member 1 [OS=Mus musculus]	light	23.265921239787	23.6360997574011
f11	20170526_Fetal_Lung_3	Lung_3	Lung	3	NFGPTGIGFGGLTQQVEK		0	1849.94429	P50462	Cysteine and glycine-rich protein 3 [OS=Mus musculus]	light	21.8068909856918	22.1770695033059
f11	20170526_Fetal_Lung_3	Lung_3	Lung	3	NLELHYQAFLR		0	1403.74301	Q9QXS1-1	plectin [OS=Mus musculus]	light
f11	20170526_Fetal_Lung_3	Lung_3	Lung	3	NFGPTGIGFGGLTQQVEKKE		2	2107.08184	P50462	Cysteine and glycine-rich protein 3 [OS=Mus musculus]	light
f11	20170526_Fetal_Lung_3	Lung_3	Lung	3	NLEGYVGFANLPNQVYRK		1	2082.0767	O55131	Septin-7 [OS=Mus musculus]	light
f11	20170526_Fetal_Lung_3	Lung_3	Lung	3	NFGSYVTHETK		0	1282.60624	Q9D0M5; P63168	Dynein light chain 2, cytoplasmic [OS=Mus musculus];Dynein light chain 1, cytoplasmic [OS=Mus musculus]	light	25.346361420883	25.7165399384971
f11	20170526_Fetal_Lung_3	Lung_3	Lung	3	NLEGYVGFANLPNQVYR		0	1953.98174	O55131	Septin-7 [OS=Mus musculus]	light	23.6457355472825	24.0159140648965
f11	20170526_Fetal_Lung_3	Lung_3	Lung	3	NFHGQCSATASLTVLPLVEEPPREVVLK	1xCarbamidomethyl [C6]	1	3091.62448	A2ASS6	Titin [OS=Mus musculus]	light
f11	20170526_Fetal_Lung_3	Lung_3	Lung	3	NFLASQVPFPSR		0	1362.71646	O08756	3-hydroxyacyl-CoA dehydrogenase type-2 [OS=Mus musculus]	light	25.6997003737513	26.0698788913654
f11	20170526_Fetal_Lung_3	Lung_3	Lung	3	NIEELQQQNQR		0	1399.69243	F6ZDS4	Nucleoprotein TPR [OS=Mus musculus]	light	22.849823791189	23.2200023088031
f11	20170526_Fetal_Lung_3	Lung_3	Lung	3	NIEEHASADVEK		0	1341.6281	P55258	Ras-related protein Rab-8A [OS=Mus musculus]	light	20.3209853219859	20.6911638396
f11	20170526_Fetal_Lung_3	Lung_3	Lung	3	NFILDQCNVYNSGQR	1xCarbamidomethyl [C7]	0	1827.84426	Q00PI9	heterogeneous nuclear ribonucleoprotein U-like protein 2 [OS=Mus musculus]	light	22.4320171697815	22.8021956873955
f11	20170526_Fetal_Lung_3	Lung_3	Lung	3	NFILDQTNVSAAAQR		0	1647.84491	Q8VEK3	Heterogeneous nuclear ribonucleoprotein U [OS=Mus musculus]	light
f11	20170526_Fetal_Lung_3	Lung_3	Lung	3	NFILDQTNVSAAAQR	1xLabel:13C(6)15N(4) [R15]	0	1657.85318	Q8VEK3	Heterogeneous nuclear ribonucleoprotein U [OS=Mus musculus]	light	26.3211673182572	26.6913458358713
f11	20170526_Fetal_Lung_3	Lung_3	Lung	3	NFILDQTNVSAAAQRR		1	1803.94602	Q8VEK3	Heterogeneous nuclear ribonucleoprotein U [OS=Mus musculus]	light	21.7985705816189	22.168749099233
f11	20170526_Fetal_Lung_3	Lung_3	Lung	3	NFLIEPFVPHSQAEEFYVCIYATR	1xCarbamidomethyl [C19]	0	2930.41818	Q91V92	ATP-citrate synthase [OS=Mus musculus]	light
f11	20170526_Fetal_Lung_3	Lung_3	Lung	3	NIEDVIAQGVGK	1xLabel:13C(6)15N(2) [K12]	0	1250.68304	P99027	60S acidic ribosomal protein P2 [OS=Mus musculus]	light
f11	20170526_Fetal_Lung_3	Lung_3	Lung	3	NIEDVIAQGVGK		0	1242.66884	P99027	60S acidic ribosomal protein P2 [OS=Mus musculus]	light	28.6472652276807	29.0174437452948
f11	20170526_Fetal_Lung_3	Lung_3	Lung	3	NFINNPLAQADWAAK		0	1672.84418	Q8VDD5	Myosin-9 [OS=Mus musculus]	light	23.9112494284349	24.281427946049
f11	20170526_Fetal_Lung_3	Lung_3	Lung	3	NLEAVETLGSTSTICSDKTGTLTQNR	1xCarbamidomethyl [C15]	1	2796.36799	Q8VDN2	Sodium/potassium-transporting ATPase subunit alpha-1 [OS=Mus musculus]	light
f11	20170526_Fetal_Lung_3	Lung_3	Lung	3	NFIVWLEDQK		0	1291.66811	Q9CQE8	UPF0568 protein C14orf166 homolog [OS=Mus musculus]	light	22.4585326510899	22.8287111687039
f11	20170526_Fetal_Lung_3	Lung_3	Lung	3	NLEAVETLGSTSTICSDK	1xCarbamidomethyl [C15]	0	1924.91681	Q8VDN2	Sodium/potassium-transporting ATPase subunit alpha-1 [OS=Mus musculus]	light
f11	20170526_Fetal_Lung_3	Lung_3	Lung	3	NFLYDIAGCSGNFTVQNR	1xCarbamidomethyl [C9]	0	2075.96035	Q3THK7	GMP synthase [glutamine-hydrolyzing] [OS=Mus musculus]	light
f11	20170526_Fetal_Lung_3	Lung_3	Lung	3	NLDYVATSIHEAVTK		0	1660.85408	P05201	Aspartate aminotransferase, cytoplasmic [OS=Mus musculus]	light
f11	20170526_Fetal_Lung_3	Lung_3	Lung	3	NLDCVVTGLQQGK	1xCarbamidomethyl [C4]	0	1431.72604	A2ASS6	Titin [OS=Mus musculus]	light
f11	20170526_Fetal_Lung_3	Lung_3	Lung	3	NLFEDQNTLTSICEK	1xCarbamidomethyl [C13]	0	1811.848	Q9ERK4	Exportin-2 [OS=Mus musculus]	light	22.6782400298551	23.0484185474691
f11	20170526_Fetal_Lung_3	Lung_3	Lung	3	NGEDLGVAFR		0	1077.53235	Q00PI9	heterogeneous nuclear ribonucleoprotein U-like protein 2 [OS=Mus musculus]	light
f11	20170526_Fetal_Lung_3	Lung_3	Lung	3	NLDCPELISEFMK	1xCarbamidomethyl [C4]	0	1595.74439	Q61686	chromobox protein homolog 5 [OS=Mus musculus]	light
f11	20170526_Fetal_Lung_3	Lung_3	Lung	3	NLALCPANHAPLR	1xCarbamidomethyl [C5]	0	1446.76343	Q02248	Catenin beta-1 [OS=Mus musculus]	light
f11	20170526_Fetal_Lung_3	Lung_3	Lung	3	NGWSYDVEEK		0	1226.53241	Q9CXZ1	NADH dehydrogenase [ubiquinone] iron-sulfur protein 4, mitochondrial [OS=Mus musculus]	light
f11	20170526_Fetal_Lung_3	Lung_3	Lung	3	NGYDCECLGGGR	2xCarbamidomethyl [C5; C7]	0	1357.52596	Q9DAK9	14 kDa phosphohistidine phosphatase [OS=Mus musculus]	light	23.605584863855	23.9757633814691
f11	20170526_Fetal_Lung_3	Lung_3	Lung	3	NGYELSPTAAANFTR		0	1611.77616	Q9R1P3	proteasome subunit beta type-2 [OS=Mus musculus]	light
f11	20170526_Fetal_Lung_3	Lung_3	Lung	3	NLALCPANHAPLQEAAVIPR	1xCarbamidomethyl [C5]	0	2155.14407	Q02257	Junction plakoglobin [OS=Mus musculus]	light
f11	20170526_Fetal_Lung_3	Lung_3	Lung	3	NIAFFSTNCVEGTAR	1xCarbamidomethyl [C9]	0	1686.79043	Q8VDN2	Sodium/potassium-transporting ATPase subunit alpha-1 [OS=Mus musculus]	light
f11	20170526_Fetal_Lung_3	Lung_3	Lung	3	NLAENISR		0	916.48467	Q9ET01; Q9WUB3; Q8CI94	Glycogen phosphorylase, liver form [OS=Mus musculus];Glycogen phosphorylase, muscle form [OS=Mus musculus];Glycogen phosphorylase, brain form [OS=Mus musculus]	light	23.1492100073404	23.5193885249544
f11	20170526_Fetal_Lung_3	Lung_3	Lung	3	NHGVVMPDANKENTLNQLVGAAFGAAGQR		1	2979.48536	Q9EQ20	Methylmalonate-semialdehyde dehydrogenase [acylating], mitochondrial [OS=Mus musculus]	light
f11	20170526_Fetal_Lung_3	Lung_3	Lung	3	NHIEDFAPEVAWVTR		0	1783.87621	Q8CGC7	Bifunctional glutamate/proline--tRNA ligase [OS=Mus musculus]	light	22.382000712357	22.7521792299711
f11	20170526_Fetal_Lung_3	Lung_3	Lung	3	NKTGVAPIIDVVR		1	1381.81617	P14115	60S ribosomal protein L27a [OS=Mus musculus]	light	25.7385870208173	26.1087655384314
f11	20170526_Fetal_Lung_3	Lung_3	Lung	3	NKTEDLEATSEHFK		1	1648.78131	O70404	vesicle-associated membrane protein 8 [OS=Mus musculus]	light
f11	20170526_Fetal_Lung_3	Lung_3	Lung	3	NGVIHLIDEVLIPDSAK		0	1833.01164	Q62009	Periostin [OS=Mus musculus]	light
f11	20170526_Fetal_Lung_3	Lung_3	Lung	3	NHQSVAEYNIFEGMELR		0	2036.94945	Q62188	Dihydropyrimidinase-related protein 3 [OS=Mus musculus]	light
f11	20170526_Fetal_Lung_3	Lung_3	Lung	3	NKSNEDQSMGNWQIR		1	1806.81877	P48678-1	Prelamin-A/C [OS=Mus musculus]	light
f11	20170526_Fetal_Lung_3	Lung_3	Lung	3	NKDFAVDIIK		1	1162.64665	Q9D819	Inorganic pyrophosphatase [OS=Mus musculus]	light	24.6483528089207	25.0185313265347
f11	20170526_Fetal_Lung_3	Lung_3	Lung	3	NKQGLETDNKELACEVK	1xCarbamidomethyl [C14]	2	1975.97533	Q61879	Myosin-10 [OS=Mus musculus]	light	24.5857106891858	24.9558892067999
f11	20170526_Fetal_Lung_3	Lung_3	Lung	3	NKDPLNETVVGLYQK		1	1717.91193	Q5SX40; P13541; Q5SX39; Q02566; Q91Z83	Myosin-1 [OS=Mus musculus];Myosin-3 [OS=Mus musculus];Myosin-4 [OS=Mus musculus];myosin-6 [OS=Mus musculus];Myosin-7 [OS=Mus musculus]	light
f11	20170526_Fetal_Lung_3	Lung_3	Lung	3	NKQEVMISDLEER		1	1590.7792	Q61879	Myosin-10 [OS=Mus musculus]	light	23.0534879417381	23.4236664593522
f11	20170526_Fetal_Lung_3	Lung_3	Lung	3	NKDQGTYEDYVEGLR		1	1786.82423	Q60605	Myosin light polypeptide 6 [OS=Mus musculus]	light	25.6931361832451	26.0633147008592
f11	20170526_Fetal_Lung_3	Lung_3	Lung	3	NKPLFFADKLYK		1	1483.83076	P14824	annexin A6 [OS=Mus musculus]	light
f11	20170526_Fetal_Lung_3	Lung_3	Lung	3	NKDTGTYEDFVEGLR		1	1743.81842	P09542	myosin light chain 3 [OS=Mus musculus]	light
f11	20170526_Fetal_Lung_3	Lung_3	Lung	3	NKITITNDQNR		1	1316.6917	P20029	78 kDa glucose-regulated protein [OS=Mus musculus]	light	17.6779273464524	18.0481058640665
f11	20170526_Fetal_Lung_3	Lung_3	Lung	3	NKDTGTYEDFVEGLR	1xLabel:13C(6)15N(2) [K2]; 1xLabel:13C(6)15N(4) [R15]	1	1761.84089	P09542	myosin light chain 3 [OS=Mus musculus]	light
f11	20170526_Fetal_Lung_3	Lung_3	Lung	3	NKLDHYAIIKFPLTTESAMK		2	2320.23696	P62751	60S ribosomal protein L23a [OS=Mus musculus]	light
f11	20170526_Fetal_Lung_3	Lung_3	Lung	3	NKEDQYEHLDAADVTK		1	1875.87191	Q61316	Heat shock 70 kDa protein 4 [OS=Mus musculus]	light	24.4938461368631	24.8640246544771
f11	20170526_Fetal_Lung_3	Lung_3	Lung	3	NKEDQYEHLDAADVTKVEK		2	2232.07788	Q61316	Heat shock 70 kDa protein 4 [OS=Mus musculus]	light
f11	20170526_Fetal_Lung_3	Lung_3	Lung	3	NHTLALTDTGSVFAFGENK		0	2021.99269	Q8BK67	Protein RCC2 [OS=Mus musculus]	light	21.9448306245536	22.3150091421676
f11	20170526_Fetal_Lung_3	Lung_3	Lung	3	NGTQVHGTITGVDVSMNTHLK		0	2209.10299	P62315	Small nuclear ribonucleoprotein Sm D1 [OS=Mus musculus]	light
f11	20170526_Fetal_Lung_3	Lung_3	Lung	3	NLAMEATYINHNFSQQCLR	1xCarbamidomethyl [C17]	0	2310.0754	O70194	Eukaryotic translation initiation factor 3 subunit D [OS=Mus musculus]	light	22.0400073818373	22.4101858994514
f11	20170526_Fetal_Lung_3	Lung_3	Lung	3	NGSEADIDESLYSR		0	1555.68707	Q02053	Ubiquitin-like modifier-activating enzyme 1 [OS=Mus musculus]	light	22.9286441498914	23.2988226675054
f11	20170526_Fetal_Lung_3	Lung_3	Lung	3	NGESQPLVQTAVTNIDRPK		0	2067.08291	P11276	fibronectin [OS=Mus musculus]	light	21.9625205311066	22.3326990487207
f11	20170526_Fetal_Lung_3	Lung_3	Lung	3	NGESSELDLQGIR		0	1417.69176	Q9QXT0	Protein canopy homolog 2 [OS=Mus musculus]	light	23.9445758841463	24.3147544017603
f11	20170526_Fetal_Lung_3	Lung_3	Lung	3	NGETELCMEGR	1xCarbamidomethyl [C7]	0	1295.53546	Q8BK64	activator of 90 kDa heat shock protein ATPase homolog 1 [OS=Mus musculus]	light
f11	20170526_Fetal_Lung_3	Lung_3	Lung	3	NGFLLDGFPR		0	1135.58947	Q9WTP6-1	Adenylate kinase 2, mitochondrial [OS=Mus musculus]	light	25.1275509083106	25.4977294259246
f11	20170526_Fetal_Lung_3	Lung_3	Lung	3	NGFLNLALPFFGFSEPLAAPR		0	2278.2019	Q02053	Ubiquitin-like modifier-activating enzyme 1 [OS=Mus musculus]	light
f11	20170526_Fetal_Lung_3	Lung_3	Lung	3	NIDALSGMEGR		0	1162.5521	P48787	Troponin I, cardiac muscle [OS=Mus musculus]	light
f11	20170526_Fetal_Lung_3	Lung_3	Lung	3	NLCTLELFSVNRK	1xCarbamidomethyl [C3]	1	1593.84174	A2ASS6	Titin [OS=Mus musculus]	light
f11	20170526_Fetal_Lung_3	Lung_3	Lung	3	NGGLGHMNITLLSDITK		0	1783.93709	P20108	Thioredoxin-dependent peroxide reductase, mitochondrial [OS=Mus musculus]	light
f11	20170526_Fetal_Lung_3	Lung_3	Lung	3	NGGQILIADLR		0	1169.6637	Q9D1M0	protein SEC13 homolog [OS=Mus musculus]	light	23.6736694472079	24.043847964822
f11	20170526_Fetal_Lung_3	Lung_3	Lung	3	NLCSDDTPMVR	1xCarbamidomethyl [C3]	0	1307.57185	Q76MZ3	serine/threonine-protein phosphatase 2A 65 kDa regulatory subunit A alpha isoform [OS=Mus musculus]	light	24.9396588383334	25.3098373559474
f11	20170526_Fetal_Lung_3	Lung_3	Lung	3	NICQFLIEIGLAKDDQLK	1xCarbamidomethyl [C3]	1	2118.12635	P48024	eukaryotic translation initiation factor 1 [OS=Mus musculus]	light	22.1127773697803	22.4829558873944
f11	20170526_Fetal_Lung_3	Lung_3	Lung	3	NICFTVWDVGGQDK	1xCarbamidomethyl [C3]	0	1638.75807	P61750; P84084	ADP-ribosylation factor 4 [OS=Mus musculus];ADP-ribosylation factor 5 [OS=Mus musculus]	light	21.5869335653314	21.9571120829454
f11	20170526_Fetal_Lung_3	Lung_3	Lung	3	NGLMDHEDFR		0	1233.5317	Q9JI91	Alpha-actinin-2 [OS=Mus musculus]	light	20.112878363366	20.4830568809801
f11	20170526_Fetal_Lung_3	Lung_3	Lung	3	NGINVIASQR		0	1071.59053	A2ASS6	Titin [OS=Mus musculus]	light	21.7268703682738	22.0970488858878
f11	20170526_Fetal_Lung_3	Lung_3	Lung	3	NGMILKPHFHK		0	1321.71977	P47963	60S ribosomal protein L13 [OS=Mus musculus]	light	24.0307109105933	24.4008894282074
f11	20170526_Fetal_Lung_3	Lung_3	Lung	3	NLAPLVEDVQSK		0	1312.71071	P06728	Apolipoprotein A-IV [OS=Mus musculus]	light	23.4481782010932	23.8183567187073
f11	20170526_Fetal_Lung_3	Lung_3	Lung	3	NGMVEDWDSFQAILDHTYK		0	2269.02301	Q9Z2N8	Actin-like protein 6A [OS=Mus musculus]	light
f11	20170526_Fetal_Lung_3	Lung_3	Lung	3	NGNLPEFGDAIATASK		0	1604.79148	P26039	Talin-1 [OS=Mus musculus]	light
f11	20170526_Fetal_Lung_3	Lung_3	Lung	3	NLANTVTEEILEK		0	1473.77951	Q7TMK9	Heterogeneous nuclear ribonucleoprotein Q [OS=Mus musculus]	light	25.8911859168658	26.2613644344798
f11	20170526_Fetal_Lung_3	Lung_3	Lung	3	NGNYCVLQMDQSYKPDENEVR	1xCarbamidomethyl [C5]	0	2559.12386	Q9CWJ9	bifunctional purine biosynthesis protein purH [OS=Mus musculus]	light
f11	20170526_Fetal_Lung_3	Lung_3	Lung	3	NGPALQEAYVR		0	1217.62731	Q62418	Drebrin-like protein [OS=Mus musculus]	light	23.2619345015723	23.6321130191864
f11	20170526_Fetal_Lung_3	Lung_3	Lung	3	NGPLEVAGAAISAGHGLPAK		0	1829.98682	Q9QZQ8-1	Core histone macro-H2A.1 [OS=Mus musculus]	light	25.7668375234327	26.1370160410468
f11	20170526_Fetal_Lung_3	Lung_3	Lung	3	NGPVEGAFTVFSDFLTYK		0	1991.97492	P10605	Cathepsin B [OS=Mus musculus]	light
f11	20170526_Fetal_Lung_3	Lung_3	Lung	3	NGQDLGVAFK		0	1048.54218	Q8VEK3	Heterogeneous nuclear ribonucleoprotein U [OS=Mus musculus]	light
f11	20170526_Fetal_Lung_3	Lung_3	Lung	3	NIANPTATLLASCMMLDHLK	1xCarbamidomethyl [C13]	0	2214.10794	P70404	Isocitrate dehydrogenase [NAD] subunit gamma 1, mitochondrial [OS=Mus musculus]	light	22.5967481268498	22.9669266444639
f11	20170526_Fetal_Lung_3	Lung_3	Lung	3	NGQYGEASALYER		0	1457.66555	Q9CYG7	Mitochondrial import receptor subunit TOM34 [OS=Mus musculus]	light
f11	20170526_Fetal_Lung_3	Lung_3	Lung	3	NGRVEIIANDQGNR		1	1555.79354	P20029	78 kDa glucose-regulated protein [OS=Mus musculus]	light
f11	20170526_Fetal_Lung_3	Lung_3	Lung	3	NLANLEVSEGDTIK		0	1502.76968	A2ASS6	Titin [OS=Mus musculus]	light
f11	20170526_Fetal_Lung_3	Lung_3	Lung	3	NLAMGVNLTSMSK		0	1365.68648	P17918	proliferating cell nuclear antigen [OS=Mus musculus]	light
f11	20170526_Fetal_Lung_3	Lung_3	Lung	3	NGEEVAFDNR		0	1150.51234	A2ASS6	Titin [OS=Mus musculus]	light
f11	20170526_Fetal_Lung_3	Lung_3	Lung	3	NLTEEMAGLDEIIVK	1xLabel:13C(6)15N(2) [K15]	0	1682.87606	Q91Z83	Myosin-7 [OS=Mus musculus]	light
f11	20170526_Fetal_Lung_3	Lung_3	Lung	3	NFFTRYDYEEVEAEGANK		1	2181.97235	Q9D0F9	Phosphoglucomutase-1 [OS=Mus musculus]	light
f11	20170526_Fetal_Lung_3	Lung_3	Lung	3	NLFLVIFQR		0	1149.67789	Q3UYV9	Nuclear cap-binding protein subunit 1 [OS=Mus musculus]	light	21.6364423039574	22.0066208215715
f11	20170526_Fetal_Lung_3	Lung_3	Lung	3	NLIGTFMCICPPGMAR	2xCarbamidomethyl [C8; C10]	0	1837.858	Q61555	Fibrillin-2 [OS=Mus musculus]	light	21.5123589004461	21.8825374180601
f11	20170526_Fetal_Lung_3	Lung_3	Lung	3	NCVILPHIGSATYK	1xCarbamidomethyl [C2]	0	1572.82027	Q91Z53	Glyoxylate reductase/hydroxypyruvate reductase [OS=Mus musculus]	light	23.2697807361456	23.6399592537596
f11	20170526_Fetal_Lung_3	Lung_3	Lung	3	NCVVELNFGQKEEPFFPPPEEFVFIHAVPVEER	1xCarbamidomethyl [C2]	1	3929.92072	Q00PI9	heterogeneous nuclear ribonucleoprotein U-like protein 2 [OS=Mus musculus]	light	23.2972142195706	23.6673927371846
f11	20170526_Fetal_Lung_3	Lung_3	Lung	3	NILGGTVFREPIICK	1xCarbamidomethyl [C14]	1	1716.94654	P54071	Isocitrate dehydrogenase [NADP], mitochondrial [OS=Mus musculus]	light
f11	20170526_Fetal_Lung_3	Lung_3	Lung	3	NCWQNYLDFHR	1xCarbamidomethyl [C2]	0	1552.67501	P56391	Cytochrome c oxidase subunit 6B1 [OS=Mus musculus]	light	25.8586962952522	26.2288748128662
f11	20170526_Fetal_Lung_3	Lung_3	Lung	3	NCWQNYLDFHR	1xCarbamidomethyl [C2]; 1xLabel:13C(6)15N(4) [R11]	0	1562.68328	P56391	Cytochrome c oxidase subunit 6B1 [OS=Mus musculus]	light
f11	20170526_Fetal_Lung_3	Lung_3	Lung	3	NDAGTASCSIELK	1xCarbamidomethyl [C8]	0	1365.63147	A2ASS6	Titin [OS=Mus musculus]	light
f11	20170526_Fetal_Lung_3	Lung_3	Lung	3	NDANPETHAFVTSPEIVTALAIAGTLK		0	2780.4465	Q99KI0	Aconitate hydratase, mitochondrial [OS=Mus musculus]	light	25.0887642487538	25.4589427663679
f11	20170526_Fetal_Lung_3	Lung_3	Lung	3	NILFVITKPDVYK		0	1549.89884	P70670	Nascent polypeptide-associated complex subunit alpha, muscle-specific form [OS=Mus musculus]	light
f11	20170526_Fetal_Lung_3	Lung_3	Lung	3	NDEELNKLLGGVTIAQGGVLPNIQAVLLPK		1	3113.75687	Q64522; P27661	Histone H2A type 2-B [OS=Mus musculus];Histone H2AX [OS=Mus musculus]	light
f11	20170526_Fetal_Lung_3	Lung_3	Lung	3	NDEELNKLLGK		1	1272.67941	Q6GSS7	Histone H2A type 2-A [OS=Mus musculus]	light	29.1221277274724	29.4923062450865
f11	20170526_Fetal_Lung_3	Lung_3	Lung	3	NDEELNKLLGK	1xLabel:13C(6)15N(2) [K]	1	1280.69361	Q6GSS7	Histone H2A type 2-A [OS=Mus musculus]	light
f11	20170526_Fetal_Lung_3	Lung_3	Lung	3	NDEELNKLLGK	2xLabel:13C(6)15N(2) [K7; K11]	1	1288.7078	Q6GSS7	Histone H2A type 2-A [OS=Mus musculus]	light
f11	20170526_Fetal_Lung_3	Lung_3	Lung	3	NCTIVSPDAGGAKR	1xCarbamidomethyl [C2]	1	1445.71654	Q9D7G0	ribose-phosphate pyrophosphokinase 1 [OS=Mus musculus]	light	21.9906183495368	22.3607968671509
f11	20170526_Fetal_Lung_3	Lung_3	Lung	3	NDEELNKLLGR		1	1300.68555	P22752	histone H2A type 1 [OS=Mus musculus]	light
f11	20170526_Fetal_Lung_3	Lung_3	Lung	3	NDEELNKLLGR	1xLabel:13C(6)15N(2) [K7]; 1xLabel:13C(6)15N(4) [R11]	1	1318.70802	P22752	histone H2A type 1 [OS=Mus musculus]	light	30.7472097134248	31.1173882310389
f11	20170526_Fetal_Lung_3	Lung_3	Lung	3	NLLDVIDQAR		0	1156.63206	P34152	Focal adhesion kinase 1 [OS=Mus musculus]	light	22.5995646647385	22.9697431823526
f11	20170526_Fetal_Lung_3	Lung_3	Lung	3	NLLDHLEEK		0	1110.57896	P05125	Natriuretic peptides A [OS=Mus musculus]	light
f11	20170526_Fetal_Lung_3	Lung_3	Lung	3	NDFTEEEEAQVR		0	1466.63939	Q9WTX5	s-phase kinase-associated protein 1 [OS=Mus musculus]	light	22.2346034522759	22.6047819698899
f11	20170526_Fetal_Lung_3	Lung_3	Lung	3	NILDFPQHVSPCK	1xCarbamidomethyl [C12]	0	1554.77332	Q8C1A5	thimet oligopeptidase [OS=Mus musculus]	light	23.1773320885472	23.5475106061612
f11	20170526_Fetal_Lung_3	Lung_3	Lung	3	NLIDAGVDALR		0	1156.63206	P24547	inosine-5'-monophosphate dehydrogenase 2 [OS=Mus musculus]	light	25.5334795727062	25.9036580903203
f11	20170526_Fetal_Lung_3	Lung_3	Lung	3	NDLAVVDVR		0	1000.54218	P09405	Nucleolin [OS=Mus musculus]	light
f11	20170526_Fetal_Lung_3	Lung_3	Lung	3	NLIAPIFLHR		0	1193.71534	Q80U70	Polycomb protein suz12 [OS=Mus musculus]	light	22.285842991565	22.656021509179
f11	20170526_Fetal_Lung_3	Lung_3	Lung	3	NDIAWNFEK		0	1136.5371	P11352	Glutathione peroxidase 1 [OS=Mus musculus]	light	23.3502847553015	23.7204632729156
f11	20170526_Fetal_Lung_3	Lung_3	Lung	3	NLKQEDFELLCPDGTR	1xCarbamidomethyl [C11]	1	1934.92765	Q921I1	Serotransferrin [OS=Mus musculus]	light	22.2835264419812	22.6537049595953
f11	20170526_Fetal_Lung_3	Lung_3	Lung	3	NDIGATVHELSR		0	1311.66515	P16331	phenylalanine-4-hydroxylase [OS=Mus musculus]	light
f11	20170526_Fetal_Lung_3	Lung_3	Lung	3	NLKPIKPMQFLGDEETVRK		1	2243.22165	Q9DBJ1	Phosphoglycerate mutase 1 [OS=Mus musculus]	light
f11	20170526_Fetal_Lung_3	Lung_3	Lung	3	NDLQLQVQAEQDNLADAEER		0	2299.07967	Q91Z83	Myosin-7 [OS=Mus musculus]	light
f11	20170526_Fetal_Lung_3	Lung_3	Lung	3	NDEELNKLLGR	1xLabel:13C(6)15N(4) [R11]	1	1310.69382	P22752	histone H2A type 1 [OS=Mus musculus]	light
f11	20170526_Fetal_Lung_3	Lung_3	Lung	3	NCTIVSPDAGGAK	1xCarbamidomethyl [C2]	0	1289.61543	Q9D7G0	ribose-phosphate pyrophosphokinase 1 [OS=Mus musculus]	light	23.1855241117862	23.5557026294002
f11	20170526_Fetal_Lung_3	Lung_3	Lung	3	NCSSFLIKR	1xCarbamidomethyl [C2]	1	1124.58809	P41105	60S ribosomal protein L28 [OS=Mus musculus]	light	25.8419887733412	26.2121672909552
f11	20170526_Fetal_Lung_3	Lung_3	Lung	3	NCPHVVVGTPGR	1xCarbamidomethyl [C2]; 1xLabel:13C(6)15N(4) [R12]	0	1302.66108	Q8VDW0-1	ATP-dependent RNA helicase DDX39A [OS=Mus musculus]	light
f11	20170526_Fetal_Lung_3	Lung_3	Lung	3	NAYEESLEHLETFKR		1	1865.90282	Q02566; Q91Z83	myosin-6 [OS=Mus musculus];Myosin-7 [OS=Mus musculus]	light
f11	20170526_Fetal_Lung_3	Lung_3	Lung	3	NILLSIGELPK		0	1196.7249	O08601-2	Isoform 2 of Microsomal triglyceride transfer protein large subunit [OS=Mus musculus]	light
f11	20170526_Fetal_Lung_3	Lung_3	Lung	3	NAYEESLEHLETFKR	1xLabel:13C(6)15N(2) [K14]; 1xLabel:13C(6)15N(4) [R15]	1	1883.92529	Q02566; Q91Z83	myosin-6 [OS=Mus musculus];Myosin-7 [OS=Mus musculus]	light
f11	20170526_Fetal_Lung_3	Lung_3	Lung	3	NIILEEGKEILVGDVGQTVDDPYTTFVK	2xLabel:13C(6)15N(2) [K8; K28]	1	3108.63219	P18760	Cofilin-1 [OS=Mus musculus]	light	26.8400923567905	27.2102708744046
f11	20170526_Fetal_Lung_3	Lung_3	Lung	3	NIILEEGKEILVGDVGQTVDDPYTTFVK	1xLabel:13C(6)15N(2) [K]	1	3100.61799	P18760	Cofilin-1 [OS=Mus musculus]	light
f11	20170526_Fetal_Lung_3	Lung_3	Lung	3	NIILEEGKEILVGDVGQTVDDPYTTFVK		1	3092.60379	P18760	Cofilin-1 [OS=Mus musculus]	light
f11	20170526_Fetal_Lung_3	Lung_3	Lung	3	NIIIALIDR		0	1040.64626	Q9EQH3	Vacuolar protein sorting-associated protein 35 [OS=Mus musculus]	light	22.237783117071	22.6079616346851
f11	20170526_Fetal_Lung_3	Lung_3	Lung	3	NCEQCKPFYFQHPER	2xCarbamidomethyl [C2; C5]	0	2039.88508	P02469	Laminin subunit beta-1 [OS=Mus musculus]	light	21.9913819717859	22.3615604893999
f11	20170526_Fetal_Lung_3	Lung_3	Lung	3	NLLLAEQGSTHHITVK		0	1760.96536	E9Q557	Desmoplakin [OS=Mus musculus]	light
f11	20170526_Fetal_Lung_3	Lung_3	Lung	3	NCGCLEASPSLEQLREENLK	2xCarbamidomethyl [C2; C4]	1	2347.10167	Q9D0I9	arginine--tRNA ligase, cytoplasmic [OS=Mus musculus]	light	22.9238907105703	23.2940692281844
f11	20170526_Fetal_Lung_3	Lung_3	Lung	3	NLLHVTDTGVGMTREELVK		1	2112.11176	P08113	Endoplasmin [OS=Mus musculus]	light	25.7197251773462	26.0899036949602
f11	20170526_Fetal_Lung_3	Lung_3	Lung	3	NCHLAIAPNHAVVSR	1xCarbamidomethyl [C2]	0	1658.85437	P08071	Lactotransferrin [OS=Mus musculus]	light
f11	20170526_Fetal_Lung_3	Lung_3	Lung	3	NCIAQTSAVVK	1xCarbamidomethyl [C2]	0	1190.61978	Q8R3Q6	coiled-coil domain-containing protein 58 [OS=Mus musculus]	light	24.567191452317	24.9373699699311
f11	20170526_Fetal_Lung_3	Lung_3	Lung	3	NLLHVTDTGVGMTR		0	1513.77914	P08113	Endoplasmin [OS=Mus musculus]	light	25.689720667095	26.059899184709
f11	20170526_Fetal_Lung_3	Lung_3	Lung	3	NLLHQDAVDLFR		0	1440.75939	Q9D6K5-4	Isoform 4 of Synaptojanin-2-binding protein [OS=Mus musculus]	light	22.0252742583483	22.3954527759623
f11	20170526_Fetal_Lung_3	Lung_3	Lung	3	NIIHGSDSVESAEKEIHLWFKPEELIDYK		1	3426.72161	Q01768	nucleoside diphosphate kinase b [OS=Mus musculus]	light
f11	20170526_Fetal_Lung_3	Lung_3	Lung	3	NCIIVSPDAGGAK	1xCarbamidomethyl [C2]	0	1301.65181	Q9CS42	ribose-phosphate pyrophosphokinase 2 [OS=Mus musculus]	light
f11	20170526_Fetal_Lung_3	Lung_3	Lung	3	NCIIVSPDAGGAKR	1xCarbamidomethyl [C2]	1	1457.75292	Q9CS42	ribose-phosphate pyrophosphokinase 2 [OS=Mus musculus]	light	22.026686879769	22.3968653973831
f11	20170526_Fetal_Lung_3	Lung_3	Lung	3	NCIPQYTIGHWQK	1xCarbamidomethyl [C2]	0	1644.79512	P51175	protoporphyrinogen oxidase [OS=Mus musculus]	light	22.1912157317328	22.5613942493469
f11	20170526_Fetal_Lung_3	Lung_3	Lung	3	NCLTNFHGMDLTR	1xCarbamidomethyl [C2]	0	1578.71516	P97351	40S ribosomal protein S3a [OS=Mus musculus]	light
f11	20170526_Fetal_Lung_3	Lung_3	Lung	3	NCLTNFHGMDLTR	1xCarbamidomethyl [C2]; 1xLabel:13C(6)15N(4) [R13]	0	1588.72343	P97351	40S ribosomal protein S3a [OS=Mus musculus]	light	27.4410285924108	27.8112071100249
f11	20170526_Fetal_Lung_3	Lung_3	Lung	3	NIIHGSDSVESAEK		0	1485.71798	Q01768	nucleoside diphosphate kinase b [OS=Mus musculus]	light	25.4479348575966	25.8181133752107
f11	20170526_Fetal_Lung_3	Lung_3	Lung	3	NCIVLIDSTPYR	1xCarbamidomethyl [C2]	0	1450.73588	P62242	40S ribosomal protein S8 [OS=Mus musculus]	light	26.2468433620399	26.617021879654
f11	20170526_Fetal_Lung_3	Lung_3	Lung	3	NCIVLIDSTPYR	1xCarbamidomethyl [C2]; 1xLabel:13C(6)15N(4) [R12]	0	1460.74414	P62242	40S ribosomal protein S8 [OS=Mus musculus]	light
f11	20170526_Fetal_Lung_3	Lung_3	Lung	3	NCIVLIDSTPYRQWYESHYALPLGR	1xCarbamidomethyl [C2]	1	3051.51454	P62242	40S ribosomal protein S8 [OS=Mus musculus]	light
f11	20170526_Fetal_Lung_3	Lung_3	Lung	3	NCPEDAAVCAVDK	2xCarbamidomethyl [C2; C9]	0	1448.61444	Q07113	Cation-independent mannose-6-phosphate receptor [OS=Mus musculus]	light	23.3812186818094	23.7513971994235
f11	20170526_Fetal_Lung_3	Lung_3	Lung	3	NCPEDAAVCAVDKNGSK	2xCarbamidomethyl [C2; C9]	1	1834.80582	Q07113	Cation-independent mannose-6-phosphate receptor [OS=Mus musculus]	light	21.9976485437305	22.3678270613445
f11	20170526_Fetal_Lung_3	Lung_3	Lung	3	NCPHIVVGTPGR	1xCarbamidomethyl [C2]	0	1306.66846	Q9Z1N5	spliceosome RNA helicase DDX39B [OS=Mus musculus]	light	26.9086988569786	27.2788773745927
f11	20170526_Fetal_Lung_3	Lung_3	Lung	3	NCPHVVVGTPGR	1xCarbamidomethyl [C2]	0	1292.65281	Q8VDW0-1	ATP-dependent RNA helicase DDX39A [OS=Mus musculus]	light	24.5333438733417	24.9035223909558
f11	20170526_Fetal_Lung_3	Lung_3	Lung	3	NDLQLQVQAEQDNLADAEERCDQLIK	1xCarbamidomethyl [C21]	1	3056.45893	Q91Z83	Myosin-7 [OS=Mus musculus]	light
f11	20170526_Fetal_Lung_3	Lung_3	Lung	3	NIFIECTGTDFTK	1xCarbamidomethyl [C6]	0	1545.72537	Q9WUA2	Phenylalanine--tRNA ligase beta subunit [OS=Mus musculus]	light	21.96932099455	22.3394995121641
f11	20170526_Fetal_Lung_3	Lung_3	Lung	3	NDLQLQVQAEQDNLADAEERCDQLIK	1xCarbamidomethyl [C21]; 1xLabel:13C(6)15N(4) [R20]	1	3066.4672	Q91Z83	Myosin-7 [OS=Mus musculus]	light
f11	20170526_Fetal_Lung_3	Lung_3	Lung	3	NDLQLQVQAEQDNLNDAEERCDQLIK	1xCarbamidomethyl [C21]	1	3099.46474	Q02566	myosin-6 [OS=Mus musculus]	light
f11	20170526_Fetal_Lung_3	Lung_3	Lung	3	NLHGDGIALWYTR		0	1515.77029	Q9DBH5	Vesicular integral-membrane protein VIP36 [OS=Mus musculus]	light
f11	20170526_Fetal_Lung_3	Lung_3	Lung	3	NEVAALTAAGK		0	1044.5684	Q91VR2	ATP synthase subunit gamma, mitochondrial [OS=Mus musculus]	light	25.1544984490136	25.5246769666277
f11	20170526_Fetal_Lung_3	Lung_3	Lung	3	NEVSFVIHNLPVLAK		0	1679.94792	Q8BH69	Selenide, water dikinase 1 [OS=Mus musculus]	light	23.4181018541015	23.7882803717155
f11	20170526_Fetal_Lung_3	Lung_3	Lung	3	NEWGSLLEELVK		0	1416.73692	P12382	ATP-dependent 6-phosphofructokinase, liver type [OS=Mus musculus]	light	23.1082781366554	23.4784566542695
f11	20170526_Fetal_Lung_3	Lung_3	Lung	3	NEWGSLLEELVKEGK		1	1730.89594	P12382	ATP-dependent 6-phosphofructokinase, liver type [OS=Mus musculus]	light	20.6776293258733	21.0478078434874
f11	20170526_Fetal_Lung_3	Lung_3	Lung	3	NEYPLSQSPNCGITTTEK	1xCarbamidomethyl [C11]	0	2038.93861	A2ASS6	Titin [OS=Mus musculus]	light
f11	20170526_Fetal_Lung_3	Lung_3	Lung	3	NLGVVVAPHALR		0	1245.74262	Q99N94	39S ribosomal protein L9, mitochondrial [OS=Mus musculus]	light	22.7784042402761	23.1485827578901
f11	20170526_Fetal_Lung_3	Lung_3	Lung	3	NLGVQQSQGWVHYMIHEPEPHILLFR		0	3128.5887	P61025	cyclin-dependent kinases regulatory subunit 1 [OS=Mus musculus]	light
f11	20170526_Fetal_Lung_3	Lung_3	Lung	3	NIGVDNPAAK		0	998.52653	P80314	T-complex protein 1 subunit beta [OS=Mus musculus]	light
f11	20170526_Fetal_Lung_3	Lung_3	Lung	3	NLGTALAELR		0	1057.60003	P26039	Talin-1 [OS=Mus musculus]	light	25.4370497459586	25.8072282635727
f11	20170526_Fetal_Lung_3	Lung_3	Lung	3	NFAQFSSEEK		0	1186.53749	P02772	Alpha-fetoprotein [OS=Mus musculus]	light	26.8793126089803	27.2494911265943
f11	20170526_Fetal_Lung_3	Lung_3	Lung	3	NFAQLTVSGSR		0	1179.61166	Q99J62	replication factor C subunit 4 [OS=Mus musculus]	light	23.384794155971	23.754972673585
f11	20170526_Fetal_Lung_3	Lung_3	Lung	3	NFATSLYSMIK		0	1274.64494	P48036	annexin A5 [OS=Mus musculus]	light
f11	20170526_Fetal_Lung_3	Lung_3	Lung	3	NESGGHAVPAGSETHFR		0	1752.80483	Q9D8S9	BolA-like protein 1 [OS=Mus musculus]	light	21.7973979300526	22.1675764476667
f11	20170526_Fetal_Lung_3	Lung_3	Lung	3	NFATSLYSMIK	1xLabel:13C(6)15N(2) [K11]	0	1282.65913	P48036	annexin A5 [OS=Mus musculus]	light	25.8333929606546	26.2035714782686
f11	20170526_Fetal_Lung_3	Lung_3	Lung	3	NLGQNLWGPHR		0	1291.66543	Q8BK67	Protein RCC2 [OS=Mus musculus]	light	25.4865823088575	25.8567608264716
f11	20170526_Fetal_Lung_3	Lung_3	Lung	3	NFDFEDVFVNIPR		0	1611.78018	Q9DC69	NADH dehydrogenase [ubiquinone] 1 alpha subcomplex subunit 9, mitochondrial [OS=Mus musculus]	light	21.5674066414513	21.9375851590654
f11	20170526_Fetal_Lung_3	Lung_3	Lung	3	NFDKILAEWK		1	1263.6732	Q5SX40; Q02566; Q91Z83	Myosin-1 [OS=Mus musculus];myosin-6 [OS=Mus musculus];Myosin-7 [OS=Mus musculus]	light
f11	20170526_Fetal_Lung_3	Lung_3	Lung	3	NLGPINQWWLSGFDGGEK		0	2017.97665	P13864	DNA (cytosine-5)-methyltransferase 1 [OS=Mus musculus]	light	20.3269558016057	20.6971343192198
f11	20170526_Fetal_Lung_3	Lung_3	Lung	3	NIGASVEFHCAVPNER	1xCarbamidomethyl [C10]	0	1799.84934	Q05793	Basement membrane-specific heparan sulfate proteoglycan core protein [OS=Mus musculus]	light
f11	20170526_Fetal_Lung_3	Lung_3	Lung	3	NFDLRPGVIVR		0	1285.73753	Q91X83; Q3THS6	S-adenosylmethionine synthase isoform type-1 [OS=Mus musculus];S-adenosylmethionine synthase isoform type-2 [OS=Mus musculus]	light
f11	20170526_Fetal_Lung_3	Lung_3	Lung	3	NFDLRPGVIVR	2xLabel:13C(6)15N(4) [R5; R11]	0	1305.75407	Q91X83; Q3THS6	S-adenosylmethionine synthase isoform type-1 [OS=Mus musculus];S-adenosylmethionine synthase isoform type-2 [OS=Mus musculus]	light
f11	20170526_Fetal_Lung_3	Lung_3	Lung	3	NIFSFYLNRDPEGQPGGELMLGGTDSK		1	2942.3989	P18242	Cathepsin D [OS=Mus musculus]	light
f11	20170526_Fetal_Lung_3	Lung_3	Lung	3	NFDSLISSNCTEELENAGVEVLK	1xCarbamidomethyl [C10]	0	2568.21339	P47791	Glutathione reductase, mitochondrial [OS=Mus musculus]	light
f11	20170526_Fetal_Lung_3	Lung_3	Lung	3	NFDTSLHIFNLEAPDIGEYHCK	1xCarbamidomethyl [C21]	0	2620.21366	A2ASS6	Titin [OS=Mus musculus]	light
f11	20170526_Fetal_Lung_3	Lung_3	Lung	3	NIFPIWALGR		0	1186.67314	Q8BLN5	lanosterol synthase [OS=Mus musculus]	light	21.3034911961259	21.67366971374
f11	20170526_Fetal_Lung_3	Lung_3	Lung	3	NFEASLDWLQEHACSR	1xCarbamidomethyl [C14]	0	1962.87629	Q8BMJ2	Leucine--tRNA ligase, cytoplasmic [OS=Mus musculus]	light
f11	20170526_Fetal_Lung_3	Lung_3	Lung	3	NFESLSEAFSVASAAAALSQNR		0	2270.10476	Q9DBG6	Dolichyl-diphosphooligosaccharide--protein glycosyltransferase subunit 2 [OS=Mus musculus]	light	22.213197687084	22.583376204698
f11	20170526_Fetal_Lung_3	Lung_3	Lung	3	NLGSINTELQDVQR		0	1586.81327	O08547	Vesicle-trafficking protein SEC22b [OS=Mus musculus]	light
f11	20170526_Fetal_Lung_3	Lung_3	Lung	3	NEQAFEEVFQNANFR		0	1842.84055	Q8VEE4	Replication protein A 70 kDa DNA-binding subunit [OS=Mus musculus]	light
f11	20170526_Fetal_Lung_3	Lung_3	Lung	3	NENTFLDLTVQQIEHLNK		0	2156.09822	Q91ZJ5-1	UTP--glucose-1-phosphate uridylyltransferase [OS=Mus musculus]	light	23.5362070121855	23.9063855297996
f11	20170526_Fetal_Lung_3	Lung_3	Lung	3	NLHQSGFSLSGAQIDDNIPR		0	2169.06832	O08553	Dihydropyrimidinase-related protein 2 [OS=Mus musculus]	light	24.0973335789657	24.4675120965798
f11	20170526_Fetal_Lung_3	Lung_3	Lung	3	NDLRDTFAALGR		1	1348.69679	P51667	myosin regulatory light chain 2, ventricular/cardiac muscle isoform [OS=Mus musculus]	light
f11	20170526_Fetal_Lung_3	Lung_3	Lung	3	NDLSICGTLHSVDQYLNIK	1xCarbamidomethyl [C6]	0	2190.08594	O35900	U6 snRNA-associated Sm-like protein LSm2 [OS=Mus musculus]	light	22.1384924289543	22.5086709465684
f11	20170526_Fetal_Lung_3	Lung_3	Lung	3	NDISSHPPVEGSYAPR		0	1725.81909	Q78PY7	staphylococcal nuclease domain-containing protein 1 [OS=Mus musculus]	light	24.910843162013	25.2810216796271
f11	20170526_Fetal_Lung_3	Lung_3	Lung	3	NDITAWQECVNNSMAQLEHQAVR	1xCarbamidomethyl [C9]	0	2714.24096	Q9D287	Pre-mRNA-splicing factor spf27 [OS=Mus musculus]	light	20.9610866532056	21.3312651708197
f11	20170526_Fetal_Lung_3	Lung_3	Lung	3	NDIVNMLVGNK		0	1216.63543	P35293	Ras-related protein Rab-18 [OS=Mus musculus]	light	23.4891622167588	23.8593407343729
f11	20170526_Fetal_Lung_3	Lung_3	Lung	3	NDNDSWDYTKPYLGR		0	1843.82457	Q921F4-1	Heterogeneous nuclear ribonucleoprotein L-like [OS=Mus musculus]	light	22.3940397587168	22.7642182763309
f11	20170526_Fetal_Lung_3	Lung_3	Lung	3	NDPYHPDHFNCANCGK	2xCarbamidomethyl [C11; C14]	0	1945.77044	Q99JW4	LIM and senescent cell antigen-like-containing domain protein 1 [OS=Mus musculus]	light	23.5975859030241	23.9677644206381
f11	20170526_Fetal_Lung_3	Lung_3	Lung	3	NDQDTWDYTNPNLSGQGDPGSNPNKR		1	2890.26228	Q8R081	Heterogeneous nuclear ribonucleoprotein L [OS=Mus musculus]	light
f11	20170526_Fetal_Lung_3	Lung_3	Lung	3	NDSPCGTTIGPILASR	1xCarbamidomethyl [C5]	0	1658.81665	Q9Z2W0	Aspartyl aminopeptidase [OS=Mus musculus]	light	22.2302147157633	22.6003932333774
f11	20170526_Fetal_Lung_3	Lung_3	Lung	3	NLKPIKPMQFLGDEETVR		0	2115.12669	Q9DBJ1	Phosphoglycerate mutase 1 [OS=Mus musculus]	light	23.9592681738823	24.3294466914964
f11	20170526_Fetal_Lung_3	Lung_3	Lung	3	NDTKEDVFVHQTAIK		1	1744.88644	Q9JKB3-2; P62960	Isoform 2 of Y-box-binding protein 3 [OS=Mus musculus];Nuclease-sensitive element-binding protein 1 [OS=Mus musculus]	light
f11	20170526_Fetal_Lung_3	Lung_3	Lung	3	NDTKEDVFVHQTAIKK		2	1872.9814	Q9JKB3-2; P62960	Isoform 2 of Y-box-binding protein 3 [OS=Mus musculus];Nuclease-sensitive element-binding protein 1 [OS=Mus musculus]	light
f11	20170526_Fetal_Lung_3	Lung_3	Lung	3	NDVITVQTPAFAESVTEGDVR		0	2248.10918	Q9D2G2-1	Dihydrolipoyllysine-residue succinyltransferase component of 2-oxoglutarate dehydrogenase complex, mitochondrial [OS=Mus musculus]	light	23.4815135628878	23.8516920805019
f11	20170526_Fetal_Lung_3	Lung_3	Lung	3	NLKLDDLFLKR		2	1374.81036	Q6PB66	Leucine-rich PPR motif-containing protein, mitochondrial [OS=Mus musculus]	light	21.5334445202402	21.9036230378542
f11	20170526_Fetal_Lung_3	Lung_3	Lung	3	NEAIQAAHDSVAQEGQCR	1xCarbamidomethyl [C17]	0	1983.89373	Q9R0P9	Ubiquitin carboxyl-terminal hydrolase isozyme L1 [OS=Mus musculus]	light
f11	20170526_Fetal_Lung_3	Lung_3	Lung	3	NEASPVNSGISHCCNSSYSNR	2xCarbamidomethyl [C13; C14]	0	2339.97278	P02772	Alpha-fetoprotein [OS=Mus musculus]	light	22.5586076722983	22.9287861899124
f11	20170526_Fetal_Lung_3	Lung_3	Lung	3	NEASPVNSGISHCCNSSYSNRR	2xCarbamidomethyl [C13; C14]	1	2496.07389	P02772	Alpha-fetoprotein [OS=Mus musculus]	light	23.4856391855452	23.8558177031593
f11	20170526_Fetal_Lung_3	Lung_3	Lung	3	NECDPALALLSDYVLHNSNTMR	1xCarbamidomethyl [C3]	0	2533.18098	Q8VDM4	26S proteasome non-ATPase regulatory subunit 2 [OS=Mus musculus]	light	22.6645547045365	23.0347332221506
f11	20170526_Fetal_Lung_3	Lung_3	Lung	3	NIHVCLGGLFVPEAYITATR	1xCarbamidomethyl [C5]	0	2231.16413	Q9JHU4	Cytoplasmic dynein 1 heavy chain 1 [OS=Mus musculus]	light	22.439323003747	22.8095015213611
f11	20170526_Fetal_Lung_3	Lung_3	Lung	3	NEDLNAEEVYGR		0	1408.63391	Q8K0C4	lanosterol 14-alpha demethylase [OS=Mus musculus]	light
f11	20170526_Fetal_Lung_3	Lung_3	Lung	3	NEEDATELVGLAQAVNAR		0	1899.94066	Q02053	Ubiquitin-like modifier-activating enzyme 1 [OS=Mus musculus]	light	23.8439972710882	24.2141757887022
f11	20170526_Fetal_Lung_3	Lung_3	Lung	3	NLHQSGFSLSGTQVDEGVR		0	2030.98901	Q62188	Dihydropyrimidinase-related protein 3 [OS=Mus musculus]	light
f11	20170526_Fetal_Lung_3	Lung_3	Lung	3	NLHQSGFSLSGAQIDDNIPRR		1	2325.16943	O08553	Dihydropyrimidinase-related protein 2 [OS=Mus musculus]	light
f11	20170526_Fetal_Lung_3	Lung_3	Lung	3	NEGNIFPNPEATFVK		0	1676.82786	Q920B9	FACT complex subunit SPT16 [OS=Mus musculus]	light	24.6231289749749	24.993307492589
f11	20170526_Fetal_Lung_3	Lung_3	Lung	3	NEGVATYAAAVLFR		0	1481.7747	Q02248	Catenin beta-1 [OS=Mus musculus]	light	20.7577186906795	21.1278972082936
f11	20170526_Fetal_Lung_3	Lung_3	Lung	3	NELESYAYSLK		0	1316.63687	P20029	78 kDa glucose-regulated protein [OS=Mus musculus]	light	26.7866218051288	27.1568003227428
f11	20170526_Fetal_Lung_3	Lung_3	Lung	3	NELESYAYSLK	1xLabel:13C(6)15N(2) [K11]	0	1324.65107	P20029	78 kDa glucose-regulated protein [OS=Mus musculus]	light
f11	20170526_Fetal_Lung_3	Lung_3	Lung	3	NELSGALTGLTR		0	1231.66409	Q9D0R2	Threonine--tRNA ligase, cytoplasmic [OS=Mus musculus]	light	24.1600520539691	24.5302305715832
f11	20170526_Fetal_Lung_3	Lung_3	Lung	3	NELTYQMEQDHNLQSVLQER		0	2475.15688	O70133-2	Isoform 2 of ATP-dependent RNA helicase A [OS=Mus musculus]	light	21.8667906771989	22.236969194813
f11	20170526_Fetal_Lung_3	Lung_3	Lung	3	NDLQLQVQAEQDNLNDAEER		0	2342.08549	Q02566	myosin-6 [OS=Mus musculus]	light
f11	20170526_Fetal_Lung_3	Lung_3	Lung	3	LSTLPSDFCGLTHLVK	1xCarbamidomethyl [C9]; 1xLabel:13C(6)15N(2) [K16]	0	1795.95023	Q922Q8	Leucine-rich repeat-containing protein 59 [OS=Mus musculus]	light	26.07910989051	26.4492884081241
f11	20170526_Fetal_Lung_3	Lung_3	Lung	3	MPLIGLGTWK	1xLabel:13C(6)15N(2) [K10]	0	1123.64236	Q9JII6	alcohol dehydrogenase [NADP(+)] [OS=Mus musculus]	light
f11	20170526_Fetal_Lung_3	Lung_3	Lung	3	MPLFEHYTR		0	1193.57719	Q9CPY7-1	cytosol aminopeptidase [OS=Mus musculus]	light	24.4683319462711	24.8385104638852
f11	20170526_Fetal_Lung_3	Lung_3	Lung	3	NQNSWGTGEDVK		0	1334.59713	P14733	Lamin-B1 [OS=Mus musculus]	light	23.2689195849101	23.6390981025241
f11	20170526_Fetal_Lung_3	Lung_3	Lung	3	NQLTSNPENTVFDAKR	1xLabel:13C(6)15N(2) [K15]; 1xLabel:13C(6)15N(4) [R16]	1	1851.93143	P20029	78 kDa glucose-regulated protein [OS=Mus musculus]	light
f11	20170526_Fetal_Lung_3	Lung_3	Lung	3	MDVNLAPLR	1xAcetyl [N-Term]	0	1070.56629	Q8R5J9	PRA1 family protein 3 [OS=Mus musculus]	light
f11	20170526_Fetal_Lung_3	Lung_3	Lung	3	NQLTSNPENTVFDAKR	1xLabel:13C(6)15N(4) [R16]	1	1843.91723	P20029	78 kDa glucose-regulated protein [OS=Mus musculus]	light
f11	20170526_Fetal_Lung_3	Lung_3	Lung	3	NQLTSNPENTVFDAKR		1	1833.90897	P20029	78 kDa glucose-regulated protein [OS=Mus musculus]	light	26.4088289573533	26.7790074749674
f11	20170526_Fetal_Lung_3	Lung_3	Lung	3	MEALIPVINK	1xAcetyl [N-Term]	0	1169.65986	Q8K1M6-1	Dynamin-1-like protein [OS=Mus musculus]	light	23.222049447166	23.59222796478
f11	20170526_Fetal_Lung_3	Lung_3	Lung	3	NQLTSNPENTVFDAK	1xLabel:13C(6)15N(2) [K15]	0	1685.82205	P20029	78 kDa glucose-regulated protein [OS=Mus musculus]	light
f11	20170526_Fetal_Lung_3	Lung_3	Lung	3	MEANGFGLQNFPELKNDTFLR	1xAcetyl [N-Term]	1	2483.20237	P70697	Uroporphyrinogen decarboxylase [OS=Mus musculus]	light
f11	20170526_Fetal_Lung_3	Lung_3	Lung	3	MEAPEIELDADLRK		1	1629.81525	A2ASS6	Titin [OS=Mus musculus]	light
f11	20170526_Fetal_Lung_3	Lung_3	Lung	3	NQLTSNPENTVFDAK		0	1677.80785	P20029	78 kDa glucose-regulated protein [OS=Mus musculus]	light	26.6310770186245	27.0012555362385
f11	20170526_Fetal_Lung_3	Lung_3	Lung	3	NQLTAMSSVLAK		0	1262.6773	P23116	Eukaryotic translation initiation factor 3 subunit A [OS=Mus musculus]	light
f11	20170526_Fetal_Lung_3	Lung_3	Lung	3	MEDGVGCLETAEEAK	1xCarbamidomethyl [C7]	0	1638.69856	Q8VDD5	Myosin-9 [OS=Mus musculus]	light
f11	20170526_Fetal_Lung_3	Lung_3	Lung	3	NQQEGVCPEGSIDNSPVK	1xCarbamidomethyl [C7]	0	1957.89199	Q921I1	Serotransferrin [OS=Mus musculus]	light	23.9278080216526	24.2979865392667
f11	20170526_Fetal_Lung_3	Lung_3	Lung	3	NQLNPIGSLQELAIHHGWR		0	2183.14684	Q9WTX2	Interferon-inducible double-stranded RNA-dependent protein kinase activator A [OS=Mus musculus]	light	23.2158312750594	23.5860097926735
f11	20170526_Fetal_Lung_3	Lung_3	Lung	3	MEDSMDMDMSPLRPQNYLFGCELK	1xAcetyl [N-Term]; 1xCarbamidomethyl [C21]	0	2949.25957	Q61937	Nucleophosmin [OS=Mus musculus]	light	23.2257933221926	23.5959718398066
f11	20170526_Fetal_Lung_3	Lung_3	Lung	3	MEEADALIESLCR	1xCarbamidomethyl [C12]	0	1536.70325	Q3TXS7	26S proteasome non-ATPase regulatory subunit 1 [OS=Mus musculus]	light	21.1377991785345	21.5079776961485
f11	20170526_Fetal_Lung_3	Lung_3	Lung	3	MEEGGRDKTPVQSQQPSATTPSGADEK	1xAcetyl [N-Term]	2	2873.32177	Q8VDM4	26S proteasome non-ATPase regulatory subunit 2 [OS=Mus musculus]	light
f11	20170526_Fetal_Lung_3	Lung_3	Lung	3	NQLEESEFTCAAAVK	1xCarbamidomethyl [C10]	0	1696.78468	Q9JMH9-6	Isoform 6 of Unconventional myosin-XVIIIa [OS=Mus musculus]	light
f11	20170526_Fetal_Lung_3	Lung_3	Lung	3	MEEIGILVEK	1xAcetyl [N-Term]	0	1202.6337	P54775	26S proteasome regulatory subunit 6B [OS=Mus musculus]	light	22.6745777407008	23.0447562583149
f11	20170526_Fetal_Lung_3	Lung_3	Lung	3	MEEVVIAGMSGK	1xAcetyl [N-Term]	0	1292.62249	P19096	Fatty acid synthase [OS=Mus musculus]	light	23.2069764753499	23.577154992964
f11	20170526_Fetal_Lung_3	Lung_3	Lung	3	NQHIPQYCGSCWAHGSTSAMADR	2xCarbamidomethyl [C8; C11]	0	2634.10308	Q9WUU7	Cathepsin Z [OS=Mus musculus]	light
f11	20170526_Fetal_Lung_3	Lung_3	Lung	3	NQGIEEALKNR		1	1271.67024	Q64727	Vinculin [OS=Mus musculus]	light
f11	20170526_Fetal_Lung_3	Lung_3	Lung	3	MEGDLNEMEIQLSHANR		0	1986.90078	Q91Z83	Myosin-7 [OS=Mus musculus]	light
f11	20170526_Fetal_Lung_3	Lung_3	Lung	3	MEGDLNEMEIQLSQANR		0	1977.90045	Q02566	myosin-6 [OS=Mus musculus]	light
f11	20170526_Fetal_Lung_3	Lung_3	Lung	3	NQGIEEALK		0	1001.5262	Q64727	Vinculin [OS=Mus musculus]	light	24.6511826726958	25.0213611903099
f11	20170526_Fetal_Lung_3	Lung_3	Lung	3	MEGHDPKEPEQLR	1xAcetyl [N-Term]	1	1607.74823	Q8BG05-2	Isoform 2 of Heterogeneous nuclear ribonucleoprotein A3 [OS=Mus musculus]	light	26.7726065510521	27.1427850686662
f11	20170526_Fetal_Lung_3	Lung_3	Lung	3	NQINALTSFVDASGVYGSEDPLAR		0	2524.23142	P11247	Myeloperoxidase [OS=Mus musculus]	light
f11	20170526_Fetal_Lung_3	Lung_3	Lung	3	MEGHDPKEPEQLRK	1xAcetyl [N-Term]	2	1735.84319	Q8BG05-2	Isoform 2 of Heterogeneous nuclear ribonucleoprotein A3 [OS=Mus musculus]	light	27.3030365114055	27.6732150290196
f11	20170526_Fetal_Lung_3	Lung_3	Lung	3	MDSTANEVEAVK	1xLabel:13C(6)15N(2) [K12]	0	1301.61331	P09103	Protein disulfide-isomerase [OS=Mus musculus]	light	26.4099411756773	26.7801196932913
f11	20170526_Fetal_Lung_3	Lung_3	Lung	3	MDSFDEDLARPSGLLAQER		0	2150.01826	Q569Z6	Thyroid hormone receptor-associated protein 3 [OS=Mus musculus]	light
f11	20170526_Fetal_Lung_3	Lung_3	Lung	3	NQTAEKEEFEHQQKELEK		2	2245.07313	P63017	Heat shock cognate 71 kDa protein [OS=Mus musculus]	light	24.3548794203185	24.7250579379326
f11	20170526_Fetal_Lung_3	Lung_3	Lung	3	MDENQFVAVTSTNAAK		0	1725.81123	O08553; P97427; Q62188	Dihydropyrimidinase-related protein 2 [OS=Mus musculus];Dihydropyrimidinase-related protein 1 [OS=Mus musculus];Dihydropyrimidinase-related protein 3 [OS=Mus musculus]	light	23.4796243709174	23.8498028885315
f11	20170526_Fetal_Lung_3	Lung_3	Lung	3	MDFQHRPGGK	1xAcetyl [N-Term]	0	1214.5735	Q62203	splicing factor 3a subunit 2 [OS=Mus musculus]	light	23.3315539064686	23.7017324240827
f11	20170526_Fetal_Lung_3	Lung_3	Lung	3	NQSQGYNQWQQGQFWGQKPWSQHYHQGYY		0	3658.60602	Q8VEK3	Heterogeneous nuclear ribonucleoprotein U [OS=Mus musculus]	light
f11	20170526_Fetal_Lung_3	Lung_3	Lung	3	MDGIVPDIAVGTK	1xAcetyl [N-Term]	0	1357.70318	P17225	Polypyrimidine tract-binding protein 1 [OS=Mus musculus]	light	25.0197926132482	25.3899711308622
f11	20170526_Fetal_Lung_3	Lung_3	Lung	3	NQSPVLEPVGR		0	1195.64296	P18654	Ribosomal protein S6 kinase alpha-3 [OS=Mus musculus]	light	22.5708761073678	22.9410546249818
f11	20170526_Fetal_Lung_3	Lung_3	Lung	3	MDGIVPDIAVGTKR	1xAcetyl [N-Term]	1	1513.80429	P17225	Polypyrimidine tract-binding protein 1 [OS=Mus musculus]	light
f11	20170526_Fetal_Lung_3	Lung_3	Lung	3	NQSFCPTVNLDKLWTLVSEQTR	1xCarbamidomethyl [C5]; 1xLabel:13C(6)15N(4) [R22]	1	2646.32198	P14115	60S ribosomal protein L27a [OS=Mus musculus]	light
f11	20170526_Fetal_Lung_3	Lung_3	Lung	3	NQSFCPTVNLDKLWTLVSEQTR	1xCarbamidomethyl [C5]	1	2636.31371	P14115	60S ribosomal protein L27a [OS=Mus musculus]	light	25.2299400767578	25.6001185943719
f11	20170526_Fetal_Lung_3	Lung_3	Lung	3	NQSFCPTVNLDK	1xCarbamidomethyl [C5]	0	1422.66819	P14115	60S ribosomal protein L27a [OS=Mus musculus]	light	25.3497046682462	25.7198831858602
f11	20170526_Fetal_Lung_3	Lung_3	Lung	3	MDKEETKDWILPSDYDHAEAEAR		2	2749.241	O35887	Calumenin [OS=Mus musculus]	light
f11	20170526_Fetal_Lung_3	Lung_3	Lung	3	MDKNELVQK	1xAcetyl [N-Term]	1	1146.58234	P63101	14-3-3 protein zeta/delta [OS=Mus musculus]	light	28.4008415304009	28.771020048015
f11	20170526_Fetal_Lung_3	Lung_3	Lung	3	NQQITHANNTVSSFKR		1	1844.93618	Q61699	Heat shock protein 105 kDa [OS=Mus musculus]	light	23.1007624200386	23.4709409376527
f11	20170526_Fetal_Lung_3	Lung_3	Lung	3	MDSTANEVEAVK		0	1293.59911	P09103	Protein disulfide-isomerase [OS=Mus musculus]	light
f11	20170526_Fetal_Lung_3	Lung_3	Lung	3	MDLAAAAEPGAGSQHPEVRDEVAEK	1xAcetyl [N-Term]	1	2620.23077	P97311	DNA replication licensing factor MCM6 [OS=Mus musculus]	light	22.6278941863987	22.9980727040128
f11	20170526_Fetal_Lung_3	Lung_3	Lung	3	MDIAIHHPWIR	1xAcetyl [N-Term]	0	1430.73615	P23927	Alpha-crystallin B chain [OS=Mus musculus]	light	21.207982601458	21.578161119072
f11	20170526_Fetal_Lung_3	Lung_3	Lung	3	MDIAIHHPWIR	1xAcetyl [N-Term]; 1xLabel:13C(6)15N(4) [R11]	0	1440.74442	P23927	Alpha-crystallin B chain [OS=Mus musculus]	light
f11	20170526_Fetal_Lung_3	Lung_3	Lung	3	MDLAPPEDVLLTK		0	1441.76069	P27546-1	Microtubule-associated protein 4 [OS=Mus musculus]	light	23.3476188005732	23.7177973181872
f11	20170526_Fetal_Lung_3	Lung_3	Lung	3	MDLLFGR	1xAcetyl [N-Term]	0	893.45495	Q9DB34	charged multivesicular body protein 2a [OS=Mus musculus]	light	20.8367344023194	21.2069129199334
f11	20170526_Fetal_Lung_3	Lung_3	Lung	3	MDIRPNHTIYINNMNDK	1xAcetyl [N-Term]	0	2131.00592	Q9CQI7	U2 small nuclear ribonucleoprotein B'' [OS=Mus musculus]	light	22.7479751527245	23.1181536703386
f11	20170526_Fetal_Lung_3	Lung_3	Lung	3	NQQLINQQKDPDTEEYRK		2	2247.10001	F6ZDS4	Nucleoprotein TPR [OS=Mus musculus]	light
f11	20170526_Fetal_Lung_3	Lung_3	Lung	3	NQQEGVCPEGSIDNSPVKWCALSHLER	2xCarbamidomethyl [C7; C20]	1	3110.44184	Q921I1	Serotransferrin [OS=Mus musculus]	light
f11	20170526_Fetal_Lung_3	Lung_3	Lung	3	MDPNCSCASDGSCSCAGACK	1xAcetyl [N-Term]; 5xCarbamidomethyl [C5; C7; C13; C15; C19]	0	2236.74906	P02798	metallothionein-2 [OS=Mus musculus]	light
f11	20170526_Fetal_Lung_3	Lung_3	Lung	3	MDPNCSCSTGGSCTCTSSCACK	1xAcetyl [N-Term]; 6xCarbamidomethyl [C5; C7; C13; C15; C19; C21]	0	2529.8536	P02802	Metallothionein-1 [OS=Mus musculus]	light
f11	20170526_Fetal_Lung_3	Lung_3	Lung	3	MDPNTIIEALR	1xAcetyl [N-Term]	0	1314.67221	Q9EPL8	Importin-7 [OS=Mus musculus]	light	23.1756893356454	23.5458678532595
f11	20170526_Fetal_Lung_3	Lung_3	Lung	3	MDQAIIFCR	1xCarbamidomethyl [C8]	0	1153.54926	Q91VR5	ATP-dependent RNA helicase DDX1 [OS=Mus musculus]	light	23.0025309111847	23.3727094287988
f11	20170526_Fetal_Lung_3	Lung_3	Lung	3	MDQVMQFVEPSR	1xAcetyl [N-Term]	0	1508.68721	P60060	Protein transport protein Sec61 subunit gamma [OS=Mus musculus]	light	23.7601202360035	24.1302987536175
f11	20170526_Fetal_Lung_3	Lung_3	Lung	3	NQQEGVCPEGSIDNSPVK	1xCarbamidomethyl [C7]; 1xLabel:13C(6)15N(2) [K18]	0	1965.90619	Q921I1	Serotransferrin [OS=Mus musculus]	light
f11	20170526_Fetal_Lung_3	Lung_3	Lung	3	MDLAGDSDGWVSLAELR		0	1834.86399	Q8BH97	Reticulocalbin-3 [OS=Mus musculus]	light
f11	20170526_Fetal_Lung_3	Lung_3	Lung	3	NQGGSSWEAPYSR		0	1438.63458	O88291-1	DBIRD complex subunit ZNF326 [OS=Mus musculus]	light
f11	20170526_Fetal_Lung_3	Lung_3	Lung	3	NQFETEINITK		0	1336.67432	E9Q557	Desmoplakin [OS=Mus musculus]	light
f11	20170526_Fetal_Lung_3	Lung_3	Lung	3	MEGPLSVFGDR	1xAcetyl [N-Term]	0	1249.58815	P11983	T-complex protein 1 subunit alpha [OS=Mus musculus]	light	25.5872079922809	25.9573865098949
f11	20170526_Fetal_Lung_3	Lung_3	Lung	3	METILEQQR	1xAcetyl [N-Term]	0	1189.58815	Q9D554	splicing factor 3a subunit 3 [OS=Mus musculus]	light	23.6828734224656	24.0530519400797
f11	20170526_Fetal_Lung_3	Lung_3	Lung	3	NQAPGQPGASQWGSR		0	1540.72513	Q9JII5	DAZ-associated protein 1 [OS=Mus musculus]	light	23.6856495398575	24.0558280574715
f11	20170526_Fetal_Lung_3	Lung_3	Lung	3	METYCNSGSTDTSSVINAVTHALTAATPYTR	1xCarbamidomethyl [C5]	0	3319.52055	Q80XN0	D-beta-hydroxybutyrate dehydrogenase, mitochondrial [OS=Mus musculus]	light
f11	20170526_Fetal_Lung_3	Lung_3	Lung	3	MEVHELFR	1xAcetyl [N-Term]	0	1102.53499	P41216	Long-chain-fatty-acid--CoA ligase 1 [OS=Mus musculus]	light
f11	20170526_Fetal_Lung_3	Lung_3	Lung	3	MEVKPPPGRPQPDSGR	1xAcetyl [N-Term]	0	1789.90138	Q8BG05	Heterogeneous nuclear ribonucleoprotein A3 [OS=Mus musculus]	light	26.1359149681957	26.5060934858098
f11	20170526_Fetal_Lung_3	Lung_3	Lung	3	NQALNTDNYGHDLASVQALQR		0	2328.13271	P16546	Spectrin alpha chain, non-erythrocytic 1 [OS=Mus musculus]	light
f11	20170526_Fetal_Lung_3	Lung_3	Lung	3	NQALNIAWQK		0	1185.63748	Q8CG48	structural maintenance of chromosomes protein 2 [OS=Mus musculus]	light	22.9624460423465	23.3326245599605
f11	20170526_Fetal_Lung_3	Lung_3	Lung	3	MFAEYLASENQR		0	1458.66819	O89079	coatomer subunit epsilon [OS=Mus musculus]	light
f11	20170526_Fetal_Lung_3	Lung_3	Lung	3	MFASFPTTK		0	1029.50738	P01942	Hemoglobin subunit alpha [OS=Mus musculus]	light	32.9077098259005	33.2778883435146
f11	20170526_Fetal_Lung_3	Lung_3	Lung	3	MFASFPTTK	1xLabel:13C(6)15N(2) [K9]	0	1037.52158	P01942	Hemoglobin subunit alpha [OS=Mus musculus]	light
f11	20170526_Fetal_Lung_3	Lung_3	Lung	3	MFASFPTTK	1xOxidation [M1]	0	1045.50229	P01942	Hemoglobin subunit alpha [OS=Mus musculus]	light	28.2701346369875	28.6403131546016
f11	20170526_Fetal_Lung_3	Lung_3	Lung	3	MFASFPTTK	1xOxidation [M1]; 1xLabel:13C(6)15N(2) [K9]	0	1053.51649	P01942	Hemoglobin subunit alpha [OS=Mus musculus]	light
f11	20170526_Fetal_Lung_3	Lung_3	Lung	3	NQAGYFMLPTVITDIKDESR		1	2298.14346	Q8BH00	aldehyde dehydrogenase family 8 member A1 [OS=Mus musculus]	light
f11	20170526_Fetal_Lung_3	Lung_3	Lung	3	NQAVQALQATNHNLER		0	1806.92053	Q5BKP2	Ubiquitin carboxyl-terminal hydrolase 13 [OS=Mus musculus]	light	22.876723205616	23.2469017232301
f11	20170526_Fetal_Lung_3	Lung_3	Lung	3	MFDKNADGYIDLDELK		1	1886.88406	P19123	Troponin C, slow skeletal and cardiac muscles [OS=Mus musculus]	light
f11	20170526_Fetal_Lung_3	Lung_3	Lung	3	NQAAVEAGDVASPADTPEHSSSK		0	2268.03747	E9PVX6	Proliferation marker protein Ki-67 [OS=Mus musculus]	light
f11	20170526_Fetal_Lung_3	Lung_3	Lung	3	MFDPSGQGVVNKEEFK		1	1811.86326	Q9QVP4	Myosin regulatory light chain 2, atrial isoform [OS=Mus musculus]	light	24.0026249894188	24.3728035070329
f11	20170526_Fetal_Lung_3	Lung_3	Lung	3	MFDPSGQGVVNKEEFK	1xLabel:13C(6)15N(2) [K12]	1	1819.87746	Q9QVP4	Myosin regulatory light chain 2, atrial isoform [OS=Mus musculus]	light
f11	20170526_Fetal_Lung_3	Lung_3	Lung	3	NPYAPTMHFNYR	1xLabel:13C(6)15N(4) [R12]	0	1520.69786	P36552	Oxygen-dependent coproporphyrinogen-III oxidase, mitochondrial [OS=Mus musculus]	light
f11	20170526_Fetal_Lung_3	Lung_3	Lung	3	MFEDPETTR		0	1125.4881	P60229	Eukaryotic translation initiation factor 3 subunit E [OS=Mus musculus]	light	24.0600531840516	24.4302317016656
f11	20170526_Fetal_Lung_3	Lung_3	Lung	3	NPYAPTMHFNYR		0	1510.68959	P36552	Oxygen-dependent coproporphyrinogen-III oxidase, mitochondrial [OS=Mus musculus]	light
f11	20170526_Fetal_Lung_3	Lung_3	Lung	3	MFGIDKDAIVQAVK		1	1534.82978	P40142	Transketolase [OS=Mus musculus]	light	25.3681095594214	25.7382880770355
f11	20170526_Fetal_Lung_3	Lung_3	Lung	3	NPWGQVEWTGK		0	1301.62731	O08529	Calpain-2 catalytic subunit [OS=Mus musculus]	light	23.8294782888548	24.1996568064689
f11	20170526_Fetal_Lung_3	Lung_3	Lung	3	MFGVPVVVAVNVFK		0	1505.85487	Q922D8	C-1-tetrahydrofolate synthase, cytoplasmic [OS=Mus musculus]	light	23.1538003273172	23.5239788449312
f11	20170526_Fetal_Lung_3	Lung_3	Lung	3	NPVWYQALTHGLNEEQRK		1	2183.09923	Q9EPL8	Importin-7 [OS=Mus musculus]	light	22.5755160499527	22.9456945675667
f11	20170526_Fetal_Lung_3	Lung_3	Lung	3	NPVWYQALTHGLNEEQR		0	2055.00426	Q9EPL8	Importin-7 [OS=Mus musculus]	light	22.8606089621301	23.2307874797441
f11	20170526_Fetal_Lung_3	Lung_3	Lung	3	MFIGGLSWDTSKK		1	1469.74571	Q9Z130	Heterogeneous nuclear ribonucleoprotein D-like [OS=Mus musculus]	light	22.7493475476406	23.1195260652547
f11	20170526_Fetal_Lung_3	Lung_3	Lung	3	MFIGGLSWDTTK		0	1355.6664	Q60668-1	heterogeneous nuclear ribonucleoprotein D0 [OS=Mus musculus]	light
f11	20170526_Fetal_Lung_3	Lung_3	Lung	3	MFDKQQANTIFWSPQGQFVVLAGLR		1	2881.48178	Q8JZQ9	Eukaryotic translation initiation factor 3 subunit B [OS=Mus musculus]	light
f11	20170526_Fetal_Lung_3	Lung_3	Lung	3	NQCPTDTVNPVAR	1xCarbamidomethyl [C3]	0	1471.6958	Q60760	Growth factor receptor-bound protein 10 [OS=Mus musculus]	light	24.0857645148847	24.4559430324988
f11	20170526_Fetal_Lung_3	Lung_3	Lung	3	MESYAQAASDASR		0	1386.59542	Q8CGY6	Protein unc-45 homolog B [OS=Mus musculus]	light
f11	20170526_Fetal_Lung_3	Lung_3	Lung	3	NQCPTDTVNPVAR	1xCarbamidomethyl [C3]; 1xLabel:13C(6)15N(4) [R13]	0	1481.70407	Q60760	Growth factor receptor-bound protein 10 [OS=Mus musculus]	light
f11	20170526_Fetal_Lung_3	Lung_3	Lung	3	MEHAAPLAVPLGQAEVFQALQR	1xAcetyl [N-Term]	0	2418.25983	Q5U4D9	THO complex subunit 6 homolog [OS=Mus musculus]	light
f11	20170526_Fetal_Lung_3	Lung_3	Lung	3	MEKDEQIPDGMCIDAEGK	1xCarbamidomethyl [C12]	1	2065.8875	Q64374	Regucalcin [OS=Mus musculus]	light
f11	20170526_Fetal_Lung_3	Lung_3	Lung	3	MEKGEHSIVYLKPSYAFGSVGK		1	2427.23769	P30416	Peptidyl-prolyl cis-trans isomerase FKBP4 [OS=Mus musculus]	light
f11	20170526_Fetal_Lung_3	Lung_3	Lung	3	NQEQMKPLEEKQEEER		1	2044.96041	P62192	26S proteasome regulatory subunit 4 [OS=Mus musculus]	light	22.8058476652321	23.1760261828461
f11	20170526_Fetal_Lung_3	Lung_3	Lung	3	MEIDLKDLEAQIEAANK		1	1930.97902	Q61879	Myosin-10 [OS=Mus musculus]	light
f11	20170526_Fetal_Lung_3	Lung_3	Lung	3	MELLHPLGSDSPITGFLQK		0	2083.08924	Q9D1I5	Methylmalonyl-CoA epimerase, mitochondrial [OS=Mus musculus]	light
f11	20170526_Fetal_Lung_3	Lung_3	Lung	3	MELITILEK	1xAcetyl [N-Term]	0	1131.63297	P70168	Importin subunit beta-1 [OS=Mus musculus]	light
f11	20170526_Fetal_Lung_3	Lung_3	Lung	3	NQEQLAAELAEFTAK		0	1662.83334	P26043	radixin [OS=Mus musculus]	light
f11	20170526_Fetal_Lung_3	Lung_3	Lung	3	NQEDNTGKYPDIISR		1	1749.84022	P37913	DNA ligase 1 [OS=Mus musculus]	light
f11	20170526_Fetal_Lung_3	Lung_3	Lung	3	MEIPVPVQPSWLR	1xAcetyl [N-Term]	0	1593.84576	Q5EBG6	Heat shock protein beta-6 [OS=Mus musculus]	light
f11	20170526_Fetal_Lung_3	Lung_3	Lung	3	NQEAGHEAAGEEAAEASGPPEK		0	2178.95341	Q08288	Cell growth-regulating nucleolar protein [OS=Mus musculus]	light	21.4286954844279	21.7988740020419
f11	20170526_Fetal_Lung_3	Lung_3	Lung	3	MELSADYLR	1xAcetyl [N-Term]	0	1139.54014	Q8BGS2	bola-like protein 2 [OS=Mus musculus]	light	23.5221275958789	23.892306113493
f11	20170526_Fetal_Lung_3	Lung_3	Lung	3	MELSDANLQTLTEYLKK	1xAcetyl [N-Term]	1	2039.03653	Q9ERK4	Exportin-2 [OS=Mus musculus]	light	22.123084476959	22.4932629945731
f11	20170526_Fetal_Lung_3	Lung_3	Lung	3	MELVEVLK	1xAcetyl [N-Term]	0	1002.554	Q7TMF3	NADH dehydrogenase [ubiquinone] 1 alpha subcomplex subunit 12 [OS=Mus musculus]	light	21.2934571950971	21.6636357127111
f11	20170526_Fetal_Lung_3	Lung_3	Lung	3	MELVEVLKR	1xAcetyl [N-Term]	1	1158.65511	Q7TMF3	NADH dehydrogenase [ubiquinone] 1 alpha subcomplex subunit 12 [OS=Mus musculus]	light	23.9469429413189	24.317121458933
f11	20170526_Fetal_Lung_3	Lung_3	Lung	3	MENLYTALR		0	1110.56121	Q02357-6	Isoform 6 of Ankyrin-1 [OS=Mus musculus]	light
f11	20170526_Fetal_Lung_3	Lung_3	Lung	3	NQDLAPNSAEQASILSLVTK		0	2099.09789	Q9CXY6	Interleukin enhancer-binding factor 2 [OS=Mus musculus]	light	23.0831538518923	23.4533323695064
f11	20170526_Fetal_Lung_3	Lung_3	Lung	3	NQDLALSNLESIPGGYNALRR		1	2301.19458	Q9QZM0	Ubiquilin-2 [OS=Mus musculus]	light	23.2549739486711	23.6251524662852
f11	20170526_Fetal_Lung_3	Lung_3	Lung	3	MEPGPDGPAAPGPAAIR	1xAcetyl [N-Term]	0	1645.80027	Q64674	spermidine synthase [OS=Mus musculus]	light	23.2790158207781	23.6491943383921
f11	20170526_Fetal_Lung_3	Lung_3	Lung	3	MEPLNNLQVAVK		0	1355.73515	Q9DBG3-2; O35643	Isoform 2 of AP-2 complex subunit beta [OS=Mus musculus];AP-1 complex subunit beta-1 [OS=Mus musculus]	light	22.9711028602458	23.3412813778599
f11	20170526_Fetal_Lung_3	Lung_3	Lung	3	MEPSPDAEEAHTVR	1xAcetyl [N-Term]	0	1610.71151	Q8CI12	Smoothelin-like protein 2 [OS=Mus musculus]	light
f11	20170526_Fetal_Lung_3	Lung_3	Lung	3	MEQDEYALR		0	1154.51465	Q99JY0	Trifunctional enzyme subunit beta, mitochondrial [OS=Mus musculus]	light	23.7989522913988	24.1691308090129
f11	20170526_Fetal_Lung_3	Lung_3	Lung	3	NQDECVIALHDCNGDVNR	2xCarbamidomethyl [C5; C12]	0	2128.91348	Q80X50	Ubiquitin-associated protein 2-like [OS=Mus musculus]	light	21.7388699045708	22.1090484221848
f11	20170526_Fetal_Lung_3	Lung_3	Lung	3	MEQVNELKEK	1xAcetyl [N-Term]	1	1289.64058	Q60864	stress-induced-phosphoprotein 1 [OS=Mus musculus]	light
f11	20170526_Fetal_Lung_3	Lung_3	Lung	3	MESALDQLK		0	1034.51867	Q93092	Transaldolase [OS=Mus musculus]	light	24.3318093223071	24.7019878399212
f11	20170526_Fetal_Lung_3	Lung_3	Lung	3	NQDATVYVGGLDEK		0	1508.72273	Q8QZY9	Splicing factor 3b subunit 4 [OS=Mus musculus]	light	22.5249273604442	22.8951058780582
f11	20170526_Fetal_Lung_3	Lung_3	Lung	3	MESDLTQLQTEVEEAVQECR	1xCarbamidomethyl [C19]	0	2395.07518	Q02566	myosin-6 [OS=Mus musculus]	light
f11	20170526_Fetal_Lung_3	Lung_3	Lung	3	MESDLTQLQTEVEEAVQECR	1xCarbamidomethyl [C19]; 1xOxidation [M1]	0	2411.0701	Q02566	myosin-6 [OS=Mus musculus]	light
f11	20170526_Fetal_Lung_3	Lung_3	Lung	3	MESSTSSSGSALGAVDPQLQHFIEVETQK	1xAcetyl [N-Term]	0	3105.4681	Q9WVA2	Mitochondrial import inner membrane translocase subunit Tim8 A [OS=Mus musculus]	light
f11	20170526_Fetal_Lung_3	Lung_3	Lung	3	MDELQLFR	1xLabel:13C(6)15N(4) [R8]	0	1061.53236	Q01853	Transitional endoplasmic reticulum ATPase [OS=Mus musculus]	light
f11	20170526_Fetal_Lung_3	Lung_3	Lung	3	MDELQLFR		0	1051.52409	Q01853	Transitional endoplasmic reticulum ATPase [OS=Mus musculus]	light	26.1021166804422	26.4722951980562
f11	20170526_Fetal_Lung_3	Lung_3	Lung	3	NQTLQNEILGHAPR		0	1590.83468	P15508	Spectrin beta chain, erythrocytic [OS=Mus musculus]	light
f11	20170526_Fetal_Lung_3	Lung_3	Lung	3	MDDSTNSLVGGR		0	1251.56339	Q8C7E7	Starch-binding domain-containing protein 1 [OS=Mus musculus]	light	22.8400738870511	23.2102524046651
f11	20170526_Fetal_Lung_3	Lung_3	Lung	3	IYVGNLPPDIR		0	1256.69975	Q6PDM2	Serine/arginine-rich splicing factor 1 [OS=Mus musculus]	light	26.7368525111415	27.1070310287555
f11	20170526_Fetal_Lung_3	Lung_3	Lung	3	IYVGNLPSDVR		0	1232.66336	Q9D0B0	serine/arginine-rich splicing factor 9 [OS=Mus musculus]	light	24.3266620874966	24.6968406051106
f11	20170526_Fetal_Lung_3	Lung_3	Lung	3	LYVGSLHFNITEDMLR		0	1907.96839	Q8VH51-1	RNA-binding protein 39 [OS=Mus musculus]	light
f11	20170526_Fetal_Lung_3	Lung_3	Lung	3	IYVISLAEPR		0	1160.66739	Q922B2	Aspartate--tRNA ligase, cytoplasmic [OS=Mus musculus]	light	24.8971027959537	25.2672813135677
f11	20170526_Fetal_Lung_3	Lung_3	Lung	3	NSGDGCLESQLSVFLDEICHETELSNK	2xCarbamidomethyl [C6; C19]	0	3081.37757	P02772	Alpha-fetoprotein [OS=Mus musculus]	light
f11	20170526_Fetal_Lung_3	Lung_3	Lung	3	LYVIYKVPQVR		1	1377.82528	P57784	U2 small nuclear ribonucleoprotein A' [OS=Mus musculus]	light	22.6902786331295	23.0604571507435
f11	20170526_Fetal_Lung_3	Lung_3	Lung	3	NSFPITIITLGPPSKPK		0	1810.0473	A2ASS6	Titin [OS=Mus musculus]	light
f11	20170526_Fetal_Lung_3	Lung_3	Lung	3	LYVPVKEYPDFNFVGR		1	1943.00616	Q9QYS9-7	Isoform 7 of Protein quaking [OS=Mus musculus]	light	23.9296575366198	24.2998360542338
f11	20170526_Fetal_Lung_3	Lung_3	Lung	3	NSECYVARDPCDPPGTPEAIIVK	2xCarbamidomethyl [C4; C11]	1	2588.21195	A2ASS6	Titin [OS=Mus musculus]	light
f11	20170526_Fetal_Lung_3	Lung_3	Lung	3	LYVTYFGGDEAAGLEPDLECR	1xCarbamidomethyl [C20]	0	2375.086	Q8BGQ7	Alanine--tRNA ligase, cytoplasmic [OS=Mus musculus]	light
f11	20170526_Fetal_Lung_3	Lung_3	Lung	3	NSDIQGALDSITK		0	1361.6907	P02469	Laminin subunit beta-1 [OS=Mus musculus]	light
f11	20170526_Fetal_Lung_3	Lung_3	Lung	3	LYVYNTDTDNCR	1xCarbamidomethyl [C11]	0	1533.66383	Q99JX3	Golgi reassembly-stacking protein 2 [OS=Mus musculus]	light	22.895242899584	23.2654214171981
f11	20170526_Fetal_Lung_3	Lung_3	Lung	3	NSDIIVPHKYPR		1	1438.78012	A2ASS6	Titin [OS=Mus musculus]	light
f11	20170526_Fetal_Lung_3	Lung_3	Lung	3	LYVGGLPEEQVATVLDR		0	1858.9909	A2ASQ1-1	Agrin [OS=Mus musculus]	light
f11	20170526_Fetal_Lung_3	Lung_3	Lung	3	NSDEADLVPAKEANVK		1	1699.84972	P83917	Chromobox protein homolog 1 [OS=Mus musculus]	light	24.1777887443258	24.5479672619399
f11	20170526_Fetal_Lung_3	Lung_3	Lung	3	NSDEADLVPAK		0	1158.56371	P83917	Chromobox protein homolog 1 [OS=Mus musculus]	light	24.546407366947	24.9165858845611
f11	20170526_Fetal_Lung_3	Lung_3	Lung	3	NSASLIWARPK		0	1242.69533	A2ASS6	Titin [OS=Mus musculus]	light
f11	20170526_Fetal_Lung_3	Lung_3	Lung	3	NSARPEAPGPAVPEPASVR		0	1901.9828	Q8BWB1	Synaptopodin 2-like protein [OS=Mus musculus]	light
f11	20170526_Fetal_Lung_3	Lung_3	Lung	3	NSAGQTLSAVQLHVK		0	1552.84418	D3YYU8	Obscurin-like protein 1 [OS=Mus musculus]	light
f11	20170526_Fetal_Lung_3	Lung_3	Lung	3	MAAMAKPDCIITCDGNNITVK	2xCarbamidomethyl [C9; C13]	0	2323.09131	Q05816	Fatty acid-binding protein, epidermal [OS=Mus musculus]	light
f11	20170526_Fetal_Lung_3	Lung_3	Lung	3	NSAEETWMVIHGR		0	1529.71654	Q9CQX2	Cytochrome b5 type B [OS=Mus musculus]	light	22.8290381618755	23.1992166794895
f11	20170526_Fetal_Lung_3	Lung_3	Lung	3	MAAMAKPDCIITCDGNNITVK	2xCarbamidomethyl [C9; C13]; 1xOxidation [M]	0	2339.08622	Q05816	Fatty acid-binding protein, epidermal [OS=Mus musculus]	light
f11	20170526_Fetal_Lung_3	Lung_3	Lung	3	MAAQAEPIGTETLER		0	1616.79485	P06467	Hemoglobin subunit zeta [OS=Mus musculus]	light	29.6648237619246	30.0350022795386
f11	20170526_Fetal_Lung_3	Lung_3	Lung	3	MAAQAEPIGTETLER	1xOxidation [M1]	0	1632.78976	P06467	Hemoglobin subunit zeta [OS=Mus musculus]	light	25.0713068665166	25.4414853841306
f11	20170526_Fetal_Lung_3	Lung_3	Lung	3	MAATFIGNSTAIQELFK	1xOxidation [M1]	0	1857.94151	Q9D6F9	Tubulin beta-4A chain [OS=Mus musculus]	light	22.7200820231409	23.0902605407549
f11	20170526_Fetal_Lung_3	Lung_3	Lung	3	MAATFIGNSTAIQELFKR	1xOxidation [M1]	1	2014.04262	Q9D6F9	Tubulin beta-4A chain [OS=Mus musculus]	light	24.6656498233826	25.0358283409967
f11	20170526_Fetal_Lung_3	Lung_3	Lung	3	MADEAVCVGPAPTSK	1xCarbamidomethyl [C7]	0	1532.70834	Q91ZA3	Propionyl-CoA carboxylase alpha chain, mitochondrial [OS=Mus musculus]	light
f11	20170526_Fetal_Lung_3	Lung_3	Lung	3	NRVIGSGCNLDSAR	1xCarbamidomethyl [C8]	1	1518.74415	P06151	L-lactate dehydrogenase A chain [OS=Mus musculus]	light	22.6157438964451	22.9859224140592
f11	20170526_Fetal_Lung_3	Lung_3	Lung	3	IYWPDVIHR		0	1198.63675	Q9CQ01	Ribonuclease T2 [OS=Mus musculus]	light	23.3545180293055	23.7246965469196
f11	20170526_Fetal_Lung_3	Lung_3	Lung	3	LYVEPAAPFSAPTYMPTPEAVSR		0	2494.23227	A2ASS6	Titin [OS=Mus musculus]	light
f11	20170526_Fetal_Lung_3	Lung_3	Lung	3	LYVELHRGEEPGQDQDPVQLLSGFPR		1	2979.49591	Q922Y1	UBX domain-containing protein 1 [OS=Mus musculus]	light
f11	20170526_Fetal_Lung_3	Lung_3	Lung	3	NSHLINVLMWELEK		0	1725.89925	Q91WK2	Eukaryotic translation initiation factor 3 subunit H [OS=Mus musculus]	light	21.0409695838043	21.4111481014184
f11	20170526_Fetal_Lung_3	Lung_3	Lung	3	LYQVEYAFK		0	1160.59864	Q9QUM9	Proteasome subunit alpha type-6 [OS=Mus musculus]	light	25.635490299162	26.005668816776
f11	20170526_Fetal_Lung_3	Lung_3	Lung	3	NSLVLQWKPPVYSGR		0	1743.95407	Q62234-1	Myomesin-1 [OS=Mus musculus]	light
f11	20170526_Fetal_Lung_3	Lung_3	Lung	3	LYQYPNFAGPQAALANK		0	1865.95446	Q8BJW6-1	Eukaryotic translation initiation factor 2A [OS=Mus musculus]	light	23.0513959940418	23.4215745116559
f11	20170526_Fetal_Lung_3	Lung_3	Lung	3	NSITSSSDGEDGLHHFLR		0	1971.91551	Q9ES83	Blood vessel epicardial substance [OS=Mus musculus]	light
f11	20170526_Fetal_Lung_3	Lung_3	Lung	3	LYRPGSVAYVSR		0	1367.74301	Q91V92	ATP-citrate synthase [OS=Mus musculus]	light	25.1461951214248	25.5163736390389
f11	20170526_Fetal_Lung_3	Lung_3	Lung	3	LYRPPPVLDALGR		0	1466.84781	E9PVA8	eIF-2-alpha kinase activator GCN1 [OS=Mus musculus]	light	23.3618381840241	23.7320167016381
f11	20170526_Fetal_Lung_3	Lung_3	Lung	3	NSLPDSVQIR		0	1128.60076	O55135	eukaryotic translation initiation factor 6 [OS=Mus musculus]	light
f11	20170526_Fetal_Lung_3	Lung_3	Lung	3	NSINQVVQLR		0	1170.65895	P08775	DNA-directed RNA polymerase II subunit RPB1 [OS=Mus musculus]	light
f11	20170526_Fetal_Lung_3	Lung_3	Lung	3	LYSGPGIVGNVLVDPSAR		0	1813.98067	Q8BTZ7	Mannose-1-phosphate guanyltransferase beta [OS=Mus musculus]	light	21.5743560765572	21.9445345941712
f11	20170526_Fetal_Lung_3	Lung_3	Lung	3	NSLILGFR		0	919.53598	Q6PB66	Leucine-rich PPR motif-containing protein, mitochondrial [OS=Mus musculus]	light
f11	20170526_Fetal_Lung_3	Lung_3	Lung	3	NSILAQVLDQSAR		0	1414.76487	P56812	Programmed cell death protein 5 [OS=Mus musculus]	light	24.3496468525361	24.7198253701502
f11	20170526_Fetal_Lung_3	Lung_3	Lung	3	LYSILQGDSPTK		0	1321.69981	Q6NV83-1	U2 snRNP-associated SURP motif-containing protein [OS=Mus musculus]	light	22.9472699578053	23.3174484754194
f11	20170526_Fetal_Lung_3	Lung_3	Lung	3	LYSPSQIGAFVLMK		0	1553.83961	P38647	Stress-70 protein, mitochondrial [OS=Mus musculus]	light	25.0756997600613	25.4458782776754
f11	20170526_Fetal_Lung_3	Lung_3	Lung	3	NSLFTGDPLGTGQFSFQRPLLVLVDR		0	2877.52575	Q8BRF7	Sec1 family domain-containing protein 1 [OS=Mus musculus]	light
f11	20170526_Fetal_Lung_3	Lung_3	Lung	3	LYSVSYLLK		0	1085.62412	Q8BTM8	Filamin-A [OS=Mus musculus]	light	26.3849501034237	26.7551286210377
f11	20170526_Fetal_Lung_3	Lung_3	Lung	3	NSLFDFQR		0	1026.50032	E9PV24	Fibrinogen alpha chain [OS=Mus musculus]	light	23.1644866860925	23.5346652037066
f11	20170526_Fetal_Lung_3	Lung_3	Lung	3	LYTDFDEIRQEIENETER		1	2300.06771	Q8K1M6-1	Dynamin-1-like protein [OS=Mus musculus]	light	20.3172912913471	20.6874698089611
f11	20170526_Fetal_Lung_3	Lung_3	Lung	3	LYTLVLTDPDAPSR		0	1560.8268	P70296	phosphatidylethanolamine-binding protein 1 [OS=Mus musculus]	light	24.6265675149897	24.9967460326038
f11	20170526_Fetal_Lung_3	Lung_3	Lung	3	LYTLVLTDPDAPSRK		1	1688.92176	P70296	phosphatidylethanolamine-binding protein 1 [OS=Mus musculus]	light
f11	20170526_Fetal_Lung_3	Lung_3	Lung	3	LYTLVTYVPVTTFK		0	1644.92472	P62900	60S ribosomal protein L31 [OS=Mus musculus]	light	25.3391373006277	25.7093158182418
f11	20170526_Fetal_Lung_3	Lung_3	Lung	3	NSLESYAFNMK		0	1303.59871	P63017	Heat shock cognate 71 kDa protein [OS=Mus musculus]	light	28.2395003470018	28.6096788646158
f11	20170526_Fetal_Lung_3	Lung_3	Lung	3	IYTSIGEDYDER		0	1460.65398	P67778	Prohibitin [OS=Mus musculus]	light	23.6373828457388	24.0075613633529
f11	20170526_Fetal_Lung_3	Lung_3	Lung	3	NSLDCEIVSAK	1xCarbamidomethyl [C5]	0	1235.59363	P40124	adenylyl cyclase-associated protein 1 [OS=Mus musculus]	light	25.5570699415769	25.927248459191
f11	20170526_Fetal_Lung_3	Lung_3	Lung	3	NSLCIENSCIAAHDKR	2xCarbamidomethyl [C4; C9]	1	1887.87999	P82198	Transforming growth factor-beta-induced protein ig-h3 [OS=Mus musculus]	light	22.4588040894685	22.8289826070826
f11	20170526_Fetal_Lung_3	Lung_3	Lung	3	LYTVDYLSNMVGGR		0	1587.78355	Q8R016	bleomycin hydrolase [OS=Mus musculus]	light	23.6788774672581	24.0490559848721
f11	20170526_Fetal_Lung_3	Lung_3	Lung	3	LYTVDYLSNMVGGRK		1	1715.87852	Q8R016	bleomycin hydrolase [OS=Mus musculus]	light	22.8330236354791	23.2032021530931
f11	20170526_Fetal_Lung_3	Lung_3	Lung	3	NSHLINVLMWELEKK		1	1853.99422	Q91WK2	Eukaryotic translation initiation factor 3 subunit H [OS=Mus musculus]	light
f11	20170526_Fetal_Lung_3	Lung_3	Lung	3	IYVDDGLISLQVK		0	1462.81517	P52480; P52480-2	Pyruvate kinase PKM [OS=Mus musculus];Isoform M1 of Pyruvate kinase PKM [OS=Mus musculus]	light	26.6895979167927	27.0597764344068
f11	20170526_Fetal_Lung_3	Lung_3	Lung	3	IYVDDGLISLQVK	1xLabel:13C(6)15N(2) [K13]	0	1470.82937	P52480; P52480-2	Pyruvate kinase PKM [OS=Mus musculus];Isoform M1 of Pyruvate kinase PKM [OS=Mus musculus]	light
f11	20170526_Fetal_Lung_3	Lung_3	Lung	3	MADLSELLK		0	1019.54416	O70252	Heme oxygenase 2 [OS=Mus musculus]	light
f11	20170526_Fetal_Lung_3	Lung_3	Lung	3	MFIGGLSWDTTKK		1	1483.76136	Q60668-1	heterogeneous nuclear ribonucleoprotein D0 [OS=Mus musculus]	light	24.5926064494837	24.9627849670978
f11	20170526_Fetal_Lung_3	Lung_3	Lung	3	NRVGTGEPVETDSPVEAR		1	1912.93591	A2ASS6	Titin [OS=Mus musculus]	light
f11	20170526_Fetal_Lung_3	Lung_3	Lung	3	MAEILSGTETVPLTPVAQEALR		0	2326.23227	A2ASS6	Titin [OS=Mus musculus]	light
f11	20170526_Fetal_Lung_3	Lung_3	Lung	3	NRDHDTFLAVR		1	1343.68147	Q9DBH5	Vesicular integral-membrane protein VIP36 [OS=Mus musculus]	light
f11	20170526_Fetal_Lung_3	Lung_3	Lung	3	MAVTFIGNSTAIQELFK	1xOxidation [M1]	0	1885.97281	P99024	tubulin beta-5 chain [OS=Mus musculus]	light
f11	20170526_Fetal_Lung_3	Lung_3	Lung	3	MAVTFIGNSTAIQELFKR		1	2026.07901	P99024	tubulin beta-5 chain [OS=Mus musculus]	light
f11	20170526_Fetal_Lung_3	Lung_3	Lung	3	MAVTFIGNSTAIQELFKR	1xOxidation [M1]	1	2042.07392	P99024	tubulin beta-5 chain [OS=Mus musculus]	light	22.5281700648094	22.8983485824235
f11	20170526_Fetal_Lung_3	Lung_3	Lung	3	MAVTFIGNSTAIQELFKR	1xLabel:13C(6)15N(2) [K17]; 1xLabel:13C(6)15N(4) [R18]	1	2044.10148	P99024	tubulin beta-5 chain [OS=Mus musculus]	light
f11	20170526_Fetal_Lung_3	Lung_3	Lung	3	MCCCSYNIGR	3xCarbamidomethyl [C2; C3; C4]	0	1320.49519	Q61554	Fibrillin-1 [OS=Mus musculus]	light	21.9893618415516	22.3595403591657
f11	20170526_Fetal_Lung_3	Lung_3	Lung	3	NQYVTLHDMILK		0	1474.77226	P61290	Proteasome activator complex subunit 3 [OS=Mus musculus]	light
f11	20170526_Fetal_Lung_3	Lung_3	Lung	3	NQYLSWLIK		0	1164.64117	Q99PG0	Arylacetamide deacetylase [OS=Mus musculus]	light
f11	20170526_Fetal_Lung_3	Lung_3	Lung	3	NQYDNDVTVWSPQGR		0	1778.80925	Q9R1P4	Proteasome subunit alpha type-1 [OS=Mus musculus]	light	23.0175055904689	23.387684108083
f11	20170526_Fetal_Lung_3	Lung_3	Lung	3	NQVVPESDSPVKR		1	1454.75978	P37913	DNA ligase 1 [OS=Mus musculus]	light	22.6026999975592	22.9728785151733
f11	20170526_Fetal_Lung_3	Lung_3	Lung	3	MCLFAGFQR	1xCarbamidomethyl [C2]	0	1129.52813	Q8VEK3	Heterogeneous nuclear ribonucleoprotein U [OS=Mus musculus]	light
f11	20170526_Fetal_Lung_3	Lung_3	Lung	3	MCLFAGFQR	1xCarbamidomethyl [C2]; 1xLabel:13C(6)15N(4) [R9]	0	1139.5364	Q8VEK3	Heterogeneous nuclear ribonucleoprotein U [OS=Mus musculus]	light	25.9252438367211	26.2954223543351
f11	20170526_Fetal_Lung_3	Lung_3	Lung	3	NQVTATKADGSTQVIDTK		1	1876.96106	O08749	Dihydrolipoyl dehydrogenase, mitochondrial [OS=Mus musculus]	light	20.7224307728086	21.0926092904226
f11	20170526_Fetal_Lung_3	Lung_3	Lung	3	MAVTFIGNSTAIQELFK		0	1869.9779	P99024	tubulin beta-5 chain [OS=Mus musculus]	light	25.5481268815623	25.9183053991764
f11	20170526_Fetal_Lung_3	Lung_3	Lung	3	NQVPINVHANPGK		0	1387.74407	Q62234-1	Myomesin-1 [OS=Mus musculus]	light
f11	20170526_Fetal_Lung_3	Lung_3	Lung	3	MCLVEIEKAPK	1xCarbamidomethyl [C2]	1	1317.69051	Q91VD9	NADH-ubiquinone oxidoreductase 75 kDa subunit, mitochondrial [OS=Mus musculus]	light
f11	20170526_Fetal_Lung_3	Lung_3	Lung	3	MDAATLTYDTLR	1xAcetyl [N-Term]	0	1412.67261	Q8BGE6	Cysteine protease ATG4B [OS=Mus musculus]	light
f11	20170526_Fetal_Lung_3	Lung_3	Lung	3	MDADLSQLQTEVEEAVQECR	1xCarbamidomethyl [C19]	0	2351.04897	Q91Z83	Myosin-7 [OS=Mus musculus]	light
f11	20170526_Fetal_Lung_3	Lung_3	Lung	3	MDAGVTESGLNVTLTIR	1xAcetyl [N-Term]	0	1818.92659	P60335	Poly(RC)-binding protein 1 [OS=Mus musculus]	light	22.8217077201894	23.1918862378035
f11	20170526_Fetal_Lung_3	Lung_3	Lung	3	MDAILTEAIK		0	1104.59692	Q3TEA8-1	Heterochromatin protein 1-binding protein 3 [OS=Mus musculus]	light	23.6554332205185	24.0256117381325
f11	20170526_Fetal_Lung_3	Lung_3	Lung	3	MDATANDITNDQYK		0	1599.69553	P08003	Protein disulfide-isomerase A4 [OS=Mus musculus]	light	23.0501120261748	23.4202905437888
f11	20170526_Fetal_Lung_3	Lung_3	Lung	3	MDATANDVPSPYEVK		0	1636.75231	P27773	Protein disulfide-isomerase A3 [OS=Mus musculus]	light	25.7565174352315	26.1266959528455
f11	20170526_Fetal_Lung_3	Lung_3	Lung	3	NQVAMNPTNTVFDAKR		1	1805.89629	P63017	Heat shock cognate 71 kDa protein [OS=Mus musculus]	light	26.8698201991404	27.2399987167544
f11	20170526_Fetal_Lung_3	Lung_3	Lung	3	NQVAMNPTNTVFDAK	1xOxidation [M5]	0	1665.7901	P63017	Heat shock cognate 71 kDa protein [OS=Mus musculus]	light	23.337110765143	23.707289282757
f11	20170526_Fetal_Lung_3	Lung_3	Lung	3	NQVAMNPTNTVFDAK	1xLabel:13C(6)15N(2) [K15]	0	1657.80938	P63017	Heat shock cognate 71 kDa protein [OS=Mus musculus]	light
f11	20170526_Fetal_Lung_3	Lung_3	Lung	3	MDDIYKAAVEQLTEEQKNEFK	1xAcetyl [N-Term]	2	2571.22831	P19123	Troponin C, slow skeletal and cardiac muscles [OS=Mus musculus]	light
f11	20170526_Fetal_Lung_3	Lung_3	Lung	3	MDDREDLVYQAK	1xAcetyl [N-Term]	1	1524.69988	P62259	14-3-3 protein epsilon [OS=Mus musculus]	light	27.0199430754598	27.3901215930739
f11	20170526_Fetal_Lung_3	Lung_3	Lung	3	NQVAMNPTNTVFDAK		0	1649.79518	P63017	Heat shock cognate 71 kDa protein [OS=Mus musculus]	light	27.9341984581254	28.3043769757395
f11	20170526_Fetal_Lung_3	Lung_3	Lung	3	NQVAMNPTNTVFDAKR	1xLabel:13C(6)15N(4) [R16]	1	1815.90456	P63017	Heat shock cognate 71 kDa protein [OS=Mus musculus]	light
f11	20170526_Fetal_Lung_3	Lung_3	Lung	3	MAVLHEQMK		0	1086.54345	Q99MD9-1	Nuclear autoantigenic sperm protein [OS=Mus musculus]	light	24.6607552087769	25.0309337263909
f11	20170526_Fetal_Lung_3	Lung_3	Lung	3	MATNAAAQNAIK		0	1203.61503	P26039	Talin-1 [OS=Mus musculus]	light	22.6254448764899	22.9956233941039
f11	20170526_Fetal_Lung_3	Lung_3	Lung	3	MATEVAADALGEEWKGYVVR	1xOxidation [M1]	1	2211.07504	P62754	40S RIBOSOMAL PROTEIN S6 [OS=Mus musculus]	light
f11	20170526_Fetal_Lung_3	Lung_3	Lung	3	NRTPSDVKELVLDNCK	1xCarbamidomethyl [C15]	2	1887.95929	O35381	Acidic leucine-rich nuclear phosphoprotein 32 family member A [OS=Mus musculus]	light	23.2003273306964	23.5705058483105
f11	20170526_Fetal_Lung_3	Lung_3	Lung	3	NRPLSDEELDAMFPEGYK		0	2110.975	Q99NB9	splicing factor 3B subunit 1 [OS=Mus musculus]	light
f11	20170526_Fetal_Lung_3	Lung_3	Lung	3	MAGDPVANVR		0	1029.51459	Q76MZ3	serine/threonine-protein phosphatase 2A 65 kDa regulatory subunit A alpha isoform [OS=Mus musculus]	light
f11	20170526_Fetal_Lung_3	Lung_3	Lung	3	NRPGNALEKEVESIGAHLNAYSTR		1	2626.3332	Q9CZ13	Cytochrome b-c1 complex subunit 1, mitochondrial [OS=Mus musculus]	light
f11	20170526_Fetal_Lung_3	Lung_3	Lung	3	NRLEEVSPNLVR		1	1425.78085	Q91VD9	NADH-ubiquinone oxidoreductase 75 kDa subunit, mitochondrial [OS=Mus musculus]	light	23.8119069441169	24.1820854617309
f11	20170526_Fetal_Lung_3	Lung_3	Lung	3	MAHEGALTGVTTDQK		0	1558.75298	A2ASS6	Titin [OS=Mus musculus]	light
f11	20170526_Fetal_Lung_3	Lung_3	Lung	3	MAHEGALTGVTTDQKEK		1	1815.89054	A2ASS6	Titin [OS=Mus musculus]	light
f11	20170526_Fetal_Lung_3	Lung_3	Lung	3	MALDDMISTLK		0	1237.61667	P80318	T-complex protein 1 subunit gamma [OS=Mus musculus]	light	23.2902590795504	23.6604375971644
f11	20170526_Fetal_Lung_3	Lung_3	Lung	3	MALDDMISTLKK		1	1365.71163	P80318	T-complex protein 1 subunit gamma [OS=Mus musculus]	light	24.1503226185255	24.5205011361396
f11	20170526_Fetal_Lung_3	Lung_3	Lung	3	MALDIEIATYR		0	1295.6664	P15331-2; P20152	Isoform 3u of Peripherin [OS=Mus musculus];Vimentin [OS=Mus musculus]	light	24.4653773292405	24.8355558468546
f11	20170526_Fetal_Lung_3	Lung_3	Lung	3	MALDIEIATYRK		1	1423.76136	P15331-2; P20152	Isoform 3u of Peripherin [OS=Mus musculus];Vimentin [OS=Mus musculus]	light	23.905017015903	24.275195533517
f11	20170526_Fetal_Lung_3	Lung_3	Lung	3	MALDVEIATYRK		1	1409.74571	P31001	desmin [OS=Mus musculus]	light
f11	20170526_Fetal_Lung_3	Lung_3	Lung	3	MALELLTQEFGIPVER		0	1845.9779	Q8BGQ7	Alanine--tRNA ligase, cytoplasmic [OS=Mus musculus]	light	23.8358922036383	24.2060707212524
f11	20170526_Fetal_Lung_3	Lung_3	Lung	3	MALLATVLGR		0	1044.62341	B2RQC6	CAD protein [OS=Mus musculus]	light
f11	20170526_Fetal_Lung_3	Lung_3	Lung	3	MALLATVLGRF		1	1191.69183	B2RQC6	CAD protein [OS=Mus musculus]	light
f11	20170526_Fetal_Lung_3	Lung_3	Lung	3	NRGPPPSWGR		1	1123.57555	P84104-1	Serine/arginine-rich splicing factor 3 [OS=Mus musculus]	light	22.6122608677614	22.9824393853755
f11	20170526_Fetal_Lung_3	Lung_3	Lung	3	MALVGLGVSHSVLK		0	1410.81373	Q9DB77	Cytochrome b-c1 complex subunit 2, mitochondrial [OS=Mus musculus]	light	23.0349607936015	23.4051393112156
f11	20170526_Fetal_Lung_3	Lung_3	Lung	3	MANDAILQER		0	1160.57283	Q91W39	Nuclear receptor coactivator 5 [OS=Mus musculus]	light	25.3549239658834	25.7251024834974
f11	20170526_Fetal_Lung_3	Lung_3	Lung	3	MANHVLDNSGEWSLTR		0	1829.85991	Q8BHC4	dephospho-CoA kinase domain-containing protein [OS=Mus musculus]	light	22.0245320061693	22.3947105237833
f11	20170526_Fetal_Lung_3	Lung_3	Lung	3	MAPYQGPDAAPGALDYK		0	1764.82615	P57780	Alpha-actinin-4 [OS=Mus musculus]	light	23.2291875942679	23.599366111882
f11	20170526_Fetal_Lung_3	Lung_3	Lung	3	NREPVQLETLSIR		1	1554.85983	P62315	Small nuclear ribonucleoprotein Sm D1 [OS=Mus musculus]	light	25.802156809173	26.1723353267871
f11	20170526_Fetal_Lung_3	Lung_3	Lung	3	MAQEVLTHLK		0	1169.6347	Q6P5F9	Exportin-1 [OS=Mus musculus]	light	24.0868467487978	24.4570252664118
f11	20170526_Fetal_Lung_3	Lung_3	Lung	3	NREEPFSSEEIQACLSR	1xCarbamidomethyl [C14]	1	2051.94509	P25206	DNA replication licensing factor mcm3 [OS=Mus musculus]	light	22.0112376650023	22.3814161826163
f11	20170526_Fetal_Lung_3	Lung_3	Lung	3	MASNIFGTPEENPPSWAK		0	1975.92184	P97825	Jupiter microtubule associated homolog 1 [OS=Mus musculus]	light	21.9068936225	22.2770721401141
f11	20170526_Fetal_Lung_3	Lung_3	Lung	3	MASTFIGNSTAIQELFK		0	1857.94151	Q922F4	Tubulin beta-6 chain [OS=Mus musculus]	light
f11	20170526_Fetal_Lung_3	Lung_3	Lung	3	MASTFIGNSTAIQELFKR		1	2014.04262	Q922F4	Tubulin beta-6 chain [OS=Mus musculus]	light
f11	20170526_Fetal_Lung_3	Lung_3	Lung	3	MASTFIGNSTAIQELFKR	1xOxidation [M1]	1	2030.03754	Q922F4	Tubulin beta-6 chain [OS=Mus musculus]	light
f11	20170526_Fetal_Lung_3	Lung_3	Lung	3	MATEVAADALGEEWK		0	1620.7574	P62754	40S RIBOSOMAL PROTEIN S6 [OS=Mus musculus]	light	23.3273064799052	23.6974849975193
f11	20170526_Fetal_Lung_3	Lung_3	Lung	3	MATEVAADALGEEWKGYVVR		1	2195.08013	P62754	40S RIBOSOMAL PROTEIN S6 [OS=Mus musculus]	light	23.751815758111	24.1219942757251
f11	20170526_Fetal_Lung_3	Lung_3	Lung	3	MAEIGEHVAPSEAANSLEQAQAAAER		0	2680.26313	B2RQC6	CAD protein [OS=Mus musculus]	light
f11	20170526_Fetal_Lung_3	Lung_3	Lung	3	MFIGGLSWQTSPDSLR		0	1794.88433	Q920Q6-1	RNA-binding protein Musashi homolog 2 [OS=Mus musculus]	light
f11	20170526_Fetal_Lung_3	Lung_3	Lung	3	NPVTIFSLATNEMWR		0	1778.88942	Q9CYR0	Single-stranded DNA-binding protein, mitochondrial [OS=Mus musculus]	light	21.6260532757937	21.9962317934078
f11	20170526_Fetal_Lung_3	Lung_3	Lung	3	MFILDKVEGDTCSLNEFSITGSTYAPIGEVQKDDKPVK	1xCarbamidomethyl [C12]	2	4232.07775	O55143-1	Sarcoplasmic/endoplasmic reticulum calcium ATPase 2 [OS=Mus musculus]	light
f11	20170526_Fetal_Lung_3	Lung_3	Lung	3	MISAAQLLDELMGR	1xAcetyl [N-Term]	0	1589.80258	Q5SUF2-2	Isoform 2 of Luc7-like protein 3 [OS=Mus musculus]	light
f11	20170526_Fetal_Lung_3	Lung_3	Lung	3	NMSVIAHVDHGK		0	1307.65248	P58252	Elongation factor 2 [OS=Mus musculus]	light
f11	20170526_Fetal_Lung_3	Lung_3	Lung	3	NMSVHLSPCFR	1xCarbamidomethyl [C9]; 1xLabel:13C(6)15N(4) [R11]	0	1357.63791	P62281	40S ribosomal protein S11 [OS=Mus musculus]	light	26.8271488439512	27.1973273615652
f11	20170526_Fetal_Lung_3	Lung_3	Lung	3	MLSAVSQQVQCIQEALR	1xCarbamidomethyl [C11]	0	1960.99429	Q9JHU4	Cytoplasmic dynein 1 heavy chain 1 [OS=Mus musculus]	light	20.8872059240435	21.2573844416576
f11	20170526_Fetal_Lung_3	Lung_3	Lung	3	NMSVHLSPCFR	1xCarbamidomethyl [C9]	0	1347.62964	P62281	40S ribosomal protein S11 [OS=Mus musculus]	light
f11	20170526_Fetal_Lung_3	Lung_3	Lung	3	MISDLIASGIQPLQNLSVLK		0	2140.2046	Q9WVL0	maleylacetoacetate isomerase [OS=Mus musculus]	light
f11	20170526_Fetal_Lung_3	Lung_3	Lung	3	NMSGSLYEMVSR		0	1373.6188	Q08943-2	Isoform 2 of FACT complex subunit SSRP1 [OS=Mus musculus]	light	22.3729078253125	22.7430863429265
f11	20170526_Fetal_Lung_3	Lung_3	Lung	3	MLSFQYPDVYRDETSVQEYHGHK	1xAcetyl [N-Term]	1	2871.30427	Q9QUR6	prolyl endopeptidase [OS=Mus musculus]	light
f11	20170526_Fetal_Lung_3	Lung_3	Lung	3	NMQNVEHVPLTLDR		0	1665.83771	O09061	proteasome subunit beta type-1 [OS=Mus musculus]	light
f11	20170526_Fetal_Lung_3	Lung_3	Lung	3	MISGMYLGEIVR		0	1368.7014	O08528; P17710-3	Hexokinase-2 [OS=Mus musculus];Isoform HK1 of Hexokinase-1 [OS=Mus musculus]	light
f11	20170526_Fetal_Lung_3	Lung_3	Lung	3	NMPWNVDTLSK		0	1304.63035	Q61081	Hsp90 co-chaperone Cdc37 [OS=Mus musculus]	light	24.608545978064	24.9787244956781
f11	20170526_Fetal_Lung_3	Lung_3	Lung	3	NMITGTSQADCAVLIVAAGVGEFEAGISK	1xCarbamidomethyl [C11]; 1xOxidation [M2]	0	2925.43323	P10126; P62631	Elongation factor 1-alpha 1 [OS=Mus musculus];Elongation factor 1-alpha 2 [OS=Mus musculus]	light
f11	20170526_Fetal_Lung_3	Lung_3	Lung	3	MLSNENFEEYLR		0	1544.70497	Q00915	Retinol-binding protein 1 [OS=Mus musculus]	light	24.2170373725748	24.5872158901889
f11	20170526_Fetal_Lung_3	Lung_3	Lung	3	MLQYCLQGLFHPAR	1xCarbamidomethyl [C5]	0	1733.86143	Q99NB9	splicing factor 3B subunit 1 [OS=Mus musculus]	light	23.1447190711446	23.5148975887587
f11	20170526_Fetal_Lung_3	Lung_3	Lung	3	MLSNENFEEYLR	1xLabel:13C(6)15N(4) [R12]	0	1554.71324	Q00915	Retinol-binding protein 1 [OS=Mus musculus]	light
f11	20170526_Fetal_Lung_3	Lung_3	Lung	3	MISSYVGENAEFER		0	1631.737	Q9D0K2	Succinyl-CoA:3-ketoacid coenzyme A transferase 1, mitochondrial [OS=Mus musculus]	light
f11	20170526_Fetal_Lung_3	Lung_3	Lung	3	NMGGPYGGGNYGPGGSGGSGGYGGR		0	2189.90535	O88569	heterogeneous nuclear ribonucleoproteins A2/B1 [OS=Mus musculus]	light	26.0017138206591	26.3718923382732
f11	20170526_Fetal_Lung_3	Lung_3	Lung	3	NMFLVGEGDSVITQVLNK		0	1964.01574	Q99JF8	PC4 and SFRS1-interacting protein [OS=Mus musculus]	light	20.4012541429018	20.7714326605158
f11	20170526_Fetal_Lung_3	Lung_3	Lung	3	MLTAQDMSYDEAR		0	1530.6563	Q62261-1	Spectrin beta chain, non-erythrocytic 1 [OS=Mus musculus]	light	22.1426351354967	22.5128136531107
f11	20170526_Fetal_Lung_3	Lung_3	Lung	3	NMEQTIKDLQHRLDEAEQIALK		2	2623.35082	Q02566; Q91Z83	myosin-6 [OS=Mus musculus];Myosin-7 [OS=Mus musculus]	light
f11	20170526_Fetal_Lung_3	Lung_3	Lung	3	MITEGGVSINHR		0	1313.66304	Q8BYL4	Tyrosine--tRNA ligase, mitochondrial [OS=Mus musculus]	light
f11	20170526_Fetal_Lung_3	Lung_3	Lung	3	MLTFIMLAR		0	1095.60532	Q6ZQ73	Cullin-associated NEDD8-dissociated protein 2 [OS=Mus musculus]	light	20.2758832277146	20.6460617453287
f11	20170526_Fetal_Lung_3	Lung_3	Lung	3	MLTFLMLVR		0	1123.63662	Q6ZQ38	cullin-associated nedd8-dissociated protein 1 [OS=Mus musculus]	light	21.6744857194302	22.0446642370443
f11	20170526_Fetal_Lung_3	Lung_3	Lung	3	MLTFNPHKR		1	1143.60916	P63085	mitogen-activated protein kinase 1 [OS=Mus musculus]	light	24.5081765649982	24.8783550826123
f11	20170526_Fetal_Lung_3	Lung_3	Lung	3	MLTGPVYSQSTALTHK		0	1733.88908	Q6ZQ38	cullin-associated nedd8-dissociated protein 1 [OS=Mus musculus]	light	23.858416365779	24.2285948833931
f11	20170526_Fetal_Lung_3	Lung_3	Lung	3	MLVDDIGDVTITNDGATILK		0	2104.08421	P11983	T-complex protein 1 subunit alpha [OS=Mus musculus]	light	20.8617765062416	21.2319550238557
f11	20170526_Fetal_Lung_3	Lung_3	Lung	3	MIVDPVEPHGEMK		0	1481.7127	Q62318	Transcription intermediary factor 1-beta [OS=Mus musculus]	light	24.8382049396686	25.2083834572827
f11	20170526_Fetal_Lung_3	Lung_3	Lung	3	MIVECVMNNATCTR	2xCarbamidomethyl [C5; C12]	0	1698.74303	Q05816	Fatty acid-binding protein, epidermal [OS=Mus musculus]	light
f11	20170526_Fetal_Lung_3	Lung_3	Lung	3	NMITGTSQADCAVLIVAAGVGEFEAGISK	1xCarbamidomethyl [C11]	0	2909.43832	P10126; P62631	Elongation factor 1-alpha 1 [OS=Mus musculus];Elongation factor 1-alpha 2 [OS=Mus musculus]	light
f11	20170526_Fetal_Lung_3	Lung_3	Lung	3	NMSVIAHVDHGK	1xLabel:13C(6)15N(2) [K12]	0	1315.66668	P58252	Elongation factor 2 [OS=Mus musculus]	light	27.4473002096172	27.8174787272313
f11	20170526_Fetal_Lung_3	Lung_3	Lung	3	MLQVASQASR		0	1090.56735	P97765	WW domain-binding protein 2 [OS=Mus musculus]	light
f11	20170526_Fetal_Lung_3	Lung_3	Lung	3	MLQTSSVLVSGLR		0	1390.77226	Q02053	Ubiquitin-like modifier-activating enzyme 1 [OS=Mus musculus]	light	24.17177663911	24.5419551567241
f11	20170526_Fetal_Lung_3	Lung_3	Lung	3	MLLADQGQSWK		0	1276.63543	P19157	Glutathione S-transferase P 1 [OS=Mus musculus]	light
f11	20170526_Fetal_Lung_3	Lung_3	Lung	3	MLLCEAVAAVMAK	1xCarbamidomethyl [C4]	0	1406.72043	Q9D0I9	arginine--tRNA ligase, cytoplasmic [OS=Mus musculus]	light
f11	20170526_Fetal_Lung_3	Lung_3	Lung	3	MLLDPMGGIVMTNDGNAILR		0	2131.07083	P80318	T-complex protein 1 subunit gamma [OS=Mus musculus]	light
f11	20170526_Fetal_Lung_3	Lung_3	Lung	3	MLLEYTDSSYDEK		0	1593.69888	P10649	Glutathione S-transferase Mu 1 [OS=Mus musculus]	light	23.7497856652196	24.1199641828337
f11	20170526_Fetal_Lung_3	Lung_3	Lung	3	MLLEYTDSSYDEKR		1	1749.79999	P10649	Glutathione S-transferase Mu 1 [OS=Mus musculus]	light
f11	20170526_Fetal_Lung_3	Lung_3	Lung	3	MILLEVNNR		0	1101.60849	Q9CVB6	Actin-related protein 2/3 complex subunit 2 [OS=Mus musculus]	light
f11	20170526_Fetal_Lung_3	Lung_3	Lung	3	MILIQDGSQNTNVDKPLR		0	2042.0699	Q3U0V1	Far upstream element-binding protein 2 [OS=Mus musculus]	light	23.5541729889254	23.9243515065395
f11	20170526_Fetal_Lung_3	Lung_3	Lung	3	NNEDVSIIPPLFTVSVDHR		0	2152.10331	Q62186	translocon-associated protein subunit delta [OS=Mus musculus]	light	22.5759153074203	22.9460938250344
f11	20170526_Fetal_Lung_3	Lung_3	Lung	3	MLIPYIEHWPR		0	1454.7613	Q8K1Z0	Ubiquinone biosynthesis protein COQ9, mitochondrial [OS=Mus musculus]	light	21.0428675235697	21.4130460411837
f11	20170526_Fetal_Lung_3	Lung_3	Lung	3	MLLQNSEGR		0	1047.52515	Q6P4T2	U5 small nuclear ribonucleoprotein 200 kDa helicase [OS=Mus musculus]	light	23.2685068777667	23.6386853953807
f11	20170526_Fetal_Lung_3	Lung_3	Lung	3	MLISSEDVLHSWAVPSLGLK		0	2182.15765	P00405	Cytochrome c oxidase subunit 2 [OS=Mus musculus]	light	24.2506557993354	24.6208343169494
f11	20170526_Fetal_Lung_3	Lung_3	Lung	3	MLISSEDVLHSWAVPSLGLK	1xOxidation [M1]	0	2198.15257	P00405	Cytochrome c oxidase subunit 2 [OS=Mus musculus]	light	22.2684924572919	22.638670974906
f11	20170526_Fetal_Lung_3	Lung_3	Lung	3	NNDLCYWVPEFVR	1xCarbamidomethyl [C5]	0	1711.7897	Q8BU30	isoleucine--tRNA ligase, cytoplasmic [OS=Mus musculus]	light
f11	20170526_Fetal_Lung_3	Lung_3	Lung	3	MLNIHPSLLPSFK		0	1496.82938	Q64737	trifunctional purine biosynthetic protein adenosine-3 [OS=Mus musculus]	light	23.5531034451856	23.9232819627997
f11	20170526_Fetal_Lung_3	Lung_3	Lung	3	NNAYLAQSPQLYK		0	1509.76962	Q922B2	Aspartate--tRNA ligase, cytoplasmic [OS=Mus musculus]	light	23.7487584416415	24.1189369592555
f11	20170526_Fetal_Lung_3	Lung_3	Lung	3	MIPCDFLIPVQTQHPIR	1xCarbamidomethyl [C4]	0	2065.07215	P06745	glucose-6-phosphate isomerase [OS=Mus musculus]	light	23.7920024475411	24.1621809651551
f11	20170526_Fetal_Lung_3	Lung_3	Lung	3	MIPCDFLIPVQTQHPIRK	1xCarbamidomethyl [C4]	1	2193.16711	P06745	glucose-6-phosphate isomerase [OS=Mus musculus]	light	23.0764236985556	23.4466022161697
f11	20170526_Fetal_Lung_3	Lung_3	Lung	3	NNASTDYDLSDKSINPLGGFVHYGEVTNDFIMLK		1	3774.79558	P27659	60S ribosomal protein L3 [OS=Mus musculus]	light
f11	20170526_Fetal_Lung_3	Lung_3	Lung	3	NNASTDYDLSDK		0	1342.57573	P27659	60S ribosomal protein L3 [OS=Mus musculus]	light	22.0380604476004	22.4082389652144
f11	20170526_Fetal_Lung_3	Lung_3	Lung	3	NNALHFLTTSYNEAK		0	1722.84457	E9Q414	apolipoprotein B-100 [OS=Mus musculus]	light
f11	20170526_Fetal_Lung_3	Lung_3	Lung	3	MLPTIIADNAGYDSADLVAQLR		0	2347.19622	P80314	T-complex protein 1 subunit beta [OS=Mus musculus]	light	23.7188632147759	24.0890417323899
f11	20170526_Fetal_Lung_3	Lung_3	Lung	3	MLPTIIADNAGYDSADLVAQLR	1xOxidation [M1]	0	2363.19114	P80314	T-complex protein 1 subunit beta [OS=Mus musculus]	light
f11	20170526_Fetal_Lung_3	Lung_3	Lung	3	MLQADPNKVSPR		1	1355.71	Q99LF4	tRNA-splicing ligase RtcB homolog [OS=Mus musculus]	light	24.236755095683	24.606933613297
f11	20170526_Fetal_Lung_3	Lung_3	Lung	3	MIQDGKGDVTITNDGATILK		1	2090.0798	P80315	T-complex protein 1 subunit delta [OS=Mus musculus]	light	22.5537592323428	22.9239377499568
f11	20170526_Fetal_Lung_3	Lung_3	Lung	3	NMYEEEINETR	1xLabel:13C(6)15N(4) [R11]	0	1437.619	P14733	Lamin-B1 [OS=Mus musculus]	light	24.8613019148882	25.2314804325023
f11	20170526_Fetal_Lung_3	Lung_3	Lung	3	NMYEEEINETR		0	1427.61073	P14733	Lamin-B1 [OS=Mus musculus]	light
f11	20170526_Fetal_Lung_3	Lung_3	Lung	3	NMVPQQALVIR		0	1268.71435	Q8VDN2	Sodium/potassium-transporting ATPase subunit alpha-1 [OS=Mus musculus]	light	24.2790006545156	24.6491791721297
f11	20170526_Fetal_Lung_3	Lung_3	Lung	3	MLQPSGPPADKPEEN		0	1609.75265	Q923D4	Splicing factor 3B subunit 5 [OS=Mus musculus]	light
f11	20170526_Fetal_Lung_3	Lung_3	Lung	3	NMSVIAHVDHGK	1xOxidation [M2]	0	1323.6474	P58252	Elongation factor 2 [OS=Mus musculus]	light	23.0623965034693	23.4325750210834
f11	20170526_Fetal_Lung_3	Lung_3	Lung	3	MIVECVMNNATCTR	2xCarbamidomethyl [C5; C12]; 1xLabel:13C(6)15N(4) [R14]	0	1708.7513	Q05816	Fatty acid-binding protein, epidermal [OS=Mus musculus]	light	22.478974470376	22.84915298799
f11	20170526_Fetal_Lung_3	Lung_3	Lung	3	MIKPFFHSLCDK	1xCarbamidomethyl [C10]	0	1522.7545	P10639	thioredoxin [OS=Mus musculus]	light	26.2024907233274	26.5726692409414
f11	20170526_Fetal_Lung_3	Lung_3	Lung	3	MIVECVMNNATCTR	2xCarbamidomethyl [C5; C12]; 1xOxidation [M]	0	1714.73794	Q05816	Fatty acid-binding protein, epidermal [OS=Mus musculus]	light
f11	20170526_Fetal_Lung_3	Lung_3	Lung	3	NMEEEVAITR		0	1191.56741	Q60597-3	Isoform 3 of 2-oxoglutarate dehydrogenase, mitochondrial [OS=Mus musculus]	light	24.4192572368057	24.7894357544198
f11	20170526_Fetal_Lung_3	Lung_3	Lung	3	NLVELAELELK		0	1270.72529	Q6P8X1	Sorting nexin-6 [OS=Mus musculus]	light	22.6957728770472	23.0659513946612
f11	20170526_Fetal_Lung_3	Lung_3	Lung	3	MNLGVGAYRDDNGKPYVLPSVR		1	2421.23434	P05202	Aspartate aminotransferase, mitochondrial [OS=Mus musculus]	light
f11	20170526_Fetal_Lung_3	Lung_3	Lung	3	MNILSSQSPLHPSTLNAVIHR		0	2315.22886	Q60760	Growth factor receptor-bound protein 10 [OS=Mus musculus]	light	22.7491894735014	23.1193679911154
f11	20170526_Fetal_Lung_3	Lung_3	Lung	3	NIVEEIEDLVAR		0	1399.74273	Q9DBG6	Dolichyl-diphosphooligosaccharide--protein glycosyltransferase subunit 2 [OS=Mus musculus]	light
f11	20170526_Fetal_Lung_3	Lung_3	Lung	3	MNLPGEVTFLPLNK		0	1572.84543	Q9CW03	Structural maintenance of chromosomes protein 3 [OS=Mus musculus]	light	22.921773941007	23.2919524586211
f11	20170526_Fetal_Lung_3	Lung_3	Lung	3	MNNAGLNSEK	1xAcetyl [N-Term]	0	1119.5099	Q8R016	bleomycin hydrolase [OS=Mus musculus]	light	23.7716524730832	24.1418309906972
f11	20170526_Fetal_Lung_3	Lung_3	Lung	3	MNPEYDYLFK	1xAcetyl [N-Term]	0	1361.60822	Q9D1G1	ras-related protein Rab-1B [OS=Mus musculus]	light	23.7627069493297	24.1328854669437
f11	20170526_Fetal_Lung_3	Lung_3	Lung	3	MNPQSAFFQGK		0	1254.59357	P32020	Non-specific lipid-transfer protein [OS=Mus musculus]	light	23.595700136676	23.9658786542901
f11	20170526_Fetal_Lung_3	Lung_3	Lung	3	MNTNPSRGPYHFR		1	1576.74375	P19253	60S ribosomal protein L13a [OS=Mus musculus]	light	25.4933179808772	25.8634964984913
f11	20170526_Fetal_Lung_3	Lung_3	Lung	3	MNVDQAFHELVR		0	1458.71581	P62071	Ras-related protein R-Ras2 [OS=Mus musculus]	light	21.4655548218408	21.8357333394549
f11	20170526_Fetal_Lung_3	Lung_3	Lung	3	MNVEHEVNLLVEEIHR	1xAcetyl [N-Term]	0	2003.00149	Q4KML4	Costars family protein ABRACL [OS=Mus musculus]	light	23.1416202563663	23.5117987739803
f11	20170526_Fetal_Lung_3	Lung_3	Lung	3	MNVEHEVNLLVEEIHR	1xAcetyl [N-Term]; 1xLabel:13C(6)15N(4) [R16]	0	2013.00975	Q4KML4	Costars family protein ABRACL [OS=Mus musculus]	light
f11	20170526_Fetal_Lung_3	Lung_3	Lung	3	MNVFDTELK		0	1096.53432	O55143-1	Sarcoplasmic/endoplasmic reticulum calcium ATPase 2 [OS=Mus musculus]	light	24.2418064469371	24.6119849645511
f11	20170526_Fetal_Lung_3	Lung_3	Lung	3	MNLASEPQEVLHIGSAHNR		0	2103.04	O70400	PDZ and LIM domain protein 1 [OS=Mus musculus]	light	20.4381891708732	20.8083676884873
f11	20170526_Fetal_Lung_3	Lung_3	Lung	3	MNVFDTELK	1xLabel:13C(6)15N(2) [K9]	0	1104.54852	O55143-1	Sarcoplasmic/endoplasmic reticulum calcium ATPase 2 [OS=Mus musculus]	light
f11	20170526_Fetal_Lung_3	Lung_3	Lung	3	MNVLADALK		0	974.53393	P62245	40S ribosomal protein S15a [OS=Mus musculus]	light
f11	20170526_Fetal_Lung_3	Lung_3	Lung	3	NLTYSAPLYVDITK		0	1597.8472	Q8CFI7	DNA-directed RNA polymerase II subunit RPB2 [OS=Mus musculus]	light	21.469953267729	21.8401317853431
f11	20170526_Fetal_Lung_3	Lung_3	Lung	3	MNWGEPIHWDLDMYIR		0	2075.94661	Q9D6J5	NADH dehydrogenase [ubiquinone] 1 beta subcomplex subunit 8, mitochondrial [OS=Mus musculus]	light
f11	20170526_Fetal_Lung_3	Lung_3	Lung	3	NLTWTLSNLCR	1xCarbamidomethyl [C10]	0	1377.69435	P52293	Importin subunit alpha-1 [OS=Mus musculus]	light	23.366702802298	23.736881319912
f11	20170526_Fetal_Lung_3	Lung_3	Lung	3	MPDKSPEPVDTTSETQAR		1	1988.92296	E9PVX6	Proliferation marker protein Ki-67 [OS=Mus musculus]	light	21.3243989507359	21.6945774683499
f11	20170526_Fetal_Lung_3	Lung_3	Lung	3	NLTNPNTVIILIGNK		0	1623.94283	Q91V41	Ras-related protein Rab-14 [OS=Mus musculus]	light	22.3993120898811	22.7694906074952
f11	20170526_Fetal_Lung_3	Lung_3	Lung	3	NITLSLVANPSHLEAADPVVMGK		0	2376.25916	Q60597-3	Isoform 3 of 2-oxoglutarate dehydrogenase, mitochondrial [OS=Mus musculus]	light
f11	20170526_Fetal_Lung_3	Lung_3	Lung	3	MPELIDIR		0	986.53393	P41216	Long-chain-fatty-acid--CoA ligase 1 [OS=Mus musculus]	light
f11	20170526_Fetal_Lung_3	Lung_3	Lung	3	NITLDDASAPR		0	1172.59059	Q91W50	cold shock domain-containing protein E1 [OS=Mus musculus]	light	23.0236728090804	23.3938513266945
f11	20170526_Fetal_Lung_3	Lung_3	Lung	3	MPFPVNHGASSEDSLLQDAAK		0	2214.04956	Q9R0P9	Ubiquitin carboxyl-terminal hydrolase isozyme L1 [OS=Mus musculus]	light	23.0143900160267	23.3845685336408
f11	20170526_Fetal_Lung_3	Lung_3	Lung	3	NITEPVITLEGHSK		0	1537.82205	Q920M5-4	Isoform D of Coronin-6 [OS=Mus musculus]	light
f11	20170526_Fetal_Lung_3	Lung_3	Lung	3	NITEIADLTQK		0	1245.66851	P48787	Troponin I, cardiac muscle [OS=Mus musculus]	light
f11	20170526_Fetal_Lung_3	Lung_3	Lung	3	MNVFDTELKGLSK		1	1481.76684	O55143-1	Sarcoplasmic/endoplasmic reticulum calcium ATPase 2 [OS=Mus musculus]	light
f11	20170526_Fetal_Lung_3	Lung_3	Lung	3	MNEVISLWK		0	1119.58669	P16546	Spectrin alpha chain, non-erythrocytic 1 [OS=Mus musculus]	light	23.37179591665	23.741974434264
f11	20170526_Fetal_Lung_3	Lung_3	Lung	3	NLVEQHIQDIVVHYTFNK		0	2197.14003	Q91YQ5	Dolichyl-diphosphooligosaccharide--protein glycosyltransferase subunit 1 [OS=Mus musculus]	light
f11	20170526_Fetal_Lung_3	Lung_3	Lung	3	NLVHIITHGEEKD		1	1504.77543	P51667	myosin regulatory light chain 2, ventricular/cardiac muscle isoform [OS=Mus musculus]	light
f11	20170526_Fetal_Lung_3	Lung_3	Lung	3	MLVQCMQDQEHPSIR	1xCarbamidomethyl [C5]	0	1871.85608	Q8BKC5-1	Importin-5 [OS=Mus musculus]	light	23.5110649362244	23.8812434538385
f11	20170526_Fetal_Lung_3	Lung_3	Lung	3	NMDPLNDNVATLLHQSSDR		0	2140.00876	Q61879	Myosin-10 [OS=Mus musculus]	light	23.4316067604187	23.8017852780327
f11	20170526_Fetal_Lung_3	Lung_3	Lung	3	MLVSGAGDIK		0	990.52884	P80317	T-complex protein 1 subunit zeta [OS=Mus musculus]	light
f11	20170526_Fetal_Lung_3	Lung_3	Lung	3	MLVTFDEELRPLPVSVR		0	2001.08376	Q8VDM4	26S proteasome non-ATPase regulatory subunit 2 [OS=Mus musculus]	light	23.1622379541001	23.5324164717142
f11	20170526_Fetal_Lung_3	Lung_3	Lung	3	MLVVGGIDR		0	959.53426	Q99MN1	Lysine--tRNA ligase [OS=Mus musculus]	light	24.2219171795744	24.5920956971884
f11	20170526_Fetal_Lung_3	Lung_3	Lung	3	MLVVLLQGTR		0	1129.67618	P14824	annexin A6 [OS=Mus musculus]	light	24.6349275662003	25.0051060838143
f11	20170526_Fetal_Lung_3	Lung_3	Lung	3	NMDNLKETFAHLSELHCDKLHVDPENFK	1xCarbamidomethyl [C17]	2	3381.59907	P04444	Hemoglobin subunit beta-H1 [OS=Mus musculus]	light
f11	20170526_Fetal_Lung_3	Lung_3	Lung	3	MIYASSKDAIK		1	1226.64494	Q9R0P5; P45591; P18760	Destrin [OS=Mus musculus];Cofilin-2 [OS=Mus musculus];Cofilin-1 [OS=Mus musculus]	light	21.9680155480611	22.3381940656752
f11	20170526_Fetal_Lung_3	Lung_3	Lung	3	MLYVWALCR	1xCarbamidomethyl [C8]	0	1211.60638	O35857	Mitochondrial import inner membrane translocase subunit TIM44 [OS=Mus musculus]	light
f11	20170526_Fetal_Lung_3	Lung_3	Lung	3	NMDNLKETFAHLSELHCDK	1xCarbamidomethyl [C17]	1	2302.05908	P04444; P04443	Hemoglobin subunit beta-H1 [OS=Mus musculus];Hemoglobin subunit beta-H0 [OS=Mus musculus]	light
f11	20170526_Fetal_Lung_3	Lung_3	Lung	3	MMDFETFLPMLQHISK		0	1967.94277	P09542	myosin light chain 3 [OS=Mus musculus]	light
f11	20170526_Fetal_Lung_3	Lung_3	Lung	3	MMDFETFLPMLQHISK	1xOxidation [M]	0	1983.93769	P09542	myosin light chain 3 [OS=Mus musculus]	light
f11	20170526_Fetal_Lung_3	Lung_3	Lung	3	NMALLSQLYHSPAR		0	1600.82642	P70372	ELAV-like protein 1 [OS=Mus musculus]	light	24.9377748507933	25.3079533684074
f11	20170526_Fetal_Lung_3	Lung_3	Lung	3	MMEVAAADVQR		0	1220.5762	Q9D1A2	cytosolic non-specific dipeptidase [OS=Mus musculus]	light
f11	20170526_Fetal_Lung_3	Lung_3	Lung	3	MMGHRPVLVLSQNTK	1xAcetyl [N-Term]	0	1752.92476	P80318	T-complex protein 1 subunit gamma [OS=Mus musculus]	light	24.4567217555959	24.8269002732099
f11	20170526_Fetal_Lung_3	Lung_3	Lung	3	MMKDLEALMLDR		1	1465.72115	Q9D0F9	Phosphoglucomutase-1 [OS=Mus musculus]	light
f11	20170526_Fetal_Lung_3	Lung_3	Lung	3	NMAEQIIQEIYSQVQSK	1xOxidation [M2]	0	2024.99573	P40142	Transketolase [OS=Mus musculus]	light	22.5407810007443	22.9109595183584
f11	20170526_Fetal_Lung_3	Lung_3	Lung	3	NMAEQIIQEIYSQVQSK		0	2009.00082	P40142	Transketolase [OS=Mus musculus]	light
f11	20170526_Fetal_Lung_3	Lung_3	Lung	3	MMLGAEGGEGFVVK	1xAcetyl [N-Term]	0	1466.7018	O35737	Heterogeneous nuclear ribonucleoprotein H [OS=Mus musculus]	light	23.2788392018953	23.6490177195094
f11	20170526_Fetal_Lung_3	Lung_3	Lung	3	NLVPGESVYGEKR		1	1447.75397	P35550	rRNA 2'-O-methyltransferase fibrillarin [OS=Mus musculus]	light	25.136808421336	25.5069869389501
f11	20170526_Fetal_Lung_3	Lung_3	Lung	3	NLVPGESVYGEK		0	1291.65286	P35550	rRNA 2'-O-methyltransferase fibrillarin [OS=Mus musculus]	light
f11	20170526_Fetal_Lung_3	Lung_3	Lung	3	NLVNKEVMQMLVELAK		1	1859.0129	P06745	glucose-6-phosphate isomerase [OS=Mus musculus]	light	22.4529399811884	22.8231184988025
f11	20170526_Fetal_Lung_3	Lung_3	Lung	3	MMPTPVILLK	1xAcetyl [N-Term]	0	1184.67815	P80313	T-complex protein 1 subunit eta [OS=Mus musculus]	light	25.3656225400956	25.7358010577096
f11	20170526_Fetal_Lung_3	Lung_3	Lung	3	NLVNDDDAIVAASK		0	1444.72781	O08759	Ubiquitin-protein ligase E3A [OS=Mus musculus]	light
f11	20170526_Fetal_Lung_3	Lung_3	Lung	3	NLVLTGFSHIDLIDLDTIDVSNLNR		0	2797.47305	Q9Z1F9	SUMO-activating enzyme subunit 2 [OS=Mus musculus]	light
f11	20170526_Fetal_Lung_3	Lung_3	Lung	3	MMTEEHTDLEAR	1xAcetyl [N-Term]	0	1504.64065	P51637	Caveolin-3 [OS=Mus musculus]	light
f11	20170526_Fetal_Lung_3	Lung_3	Lung	3	NIVLSGGSTMFR		0	1281.66198	Q99JY9	actin-related protein 3 [OS=Mus musculus]	light	24.4041314629512	24.7743099805653
f11	20170526_Fetal_Lung_3	Lung_3	Lung	3	MNAGSDPVVIVSAAR	1xAcetyl [N-Term]	0	1528.7788	Q8CAY6	Acetyl-CoA acetyltransferase, cytosolic [OS=Mus musculus]	light	22.3303000870022	22.7004786046162
f11	20170526_Fetal_Lung_3	Lung_3	Lung	3	MNALDLNLK		0	1031.55539	O70252	Heme oxygenase 2 [OS=Mus musculus]	light	23.736338959696	24.1065174773101
f11	20170526_Fetal_Lung_3	Lung_3	Lung	3	NMEQTIKDLQHR		1	1512.75874	Q02566; Q91Z83	myosin-6 [OS=Mus musculus];Myosin-7 [OS=Mus musculus]	light
f11	20170526_Fetal_Lung_3	Lung_3	Lung	3	MPLIGLGTWK		0	1115.62816	Q9JII6	alcohol dehydrogenase [NADP(+)] [OS=Mus musculus]	light	24.3390269691921	24.7092054868062
f11	20170526_Fetal_Lung_3	Lung_3	Lung	3	MLKPAFIFDGR		0	1294.69764	O70475	UDP-glucose 6-dehydrogenase [OS=Mus musculus]	light	22.2626835759002	22.6328620935143
f11	20170526_Fetal_Lung_3	Lung_3	Lung	3	NNGAGYFLEHLAFK		0	1580.7856	Q9CZ13	Cytochrome b-c1 complex subunit 1, mitochondrial [OS=Mus musculus]	light	22.7731277343502	23.1433062519643
f11	20170526_Fetal_Lung_3	Lung_3	Lung	3	MGHAGAIIAGGK		0	1082.57752	Q9WUM5	Succinate--CoA ligase [ADP/GDP-forming] subunit alpha, mitochondrial [OS=Mus musculus]	light	22.9265852218702	23.2967637394843
f11	20170526_Fetal_Lung_3	Lung_3	Lung	3	MGLALSSLNK		0	1033.57104	Q8BJU0-1	Small glutamine-rich tetratricopeptide repeat-containing protein alpha [OS=Mus musculus]	light	24.5636855266082	24.9338640442222
f11	20170526_Fetal_Lung_3	Lung_3	Lung	3	MGLAMGGAGGASFDR		0	1397.63003	Q9D0E1	Heterogeneous nuclear ribonucleoprotein M [OS=Mus musculus]	light	21.9010373816594	22.2712158992734
f11	20170526_Fetal_Lung_3	Lung_3	Lung	3	NPEISHMLNNPDIMR		0	1780.8469	Q8R317	Ubiquilin-1 [OS=Mus musculus]	light	23.422786740142	23.7929652577561
f11	20170526_Fetal_Lung_3	Lung_3	Lung	3	MGLKDTPTQEDWLVSVLPEGSR		1	2458.22825	Q6P1B1	xaa-Pro aminopeptidase 1 [OS=Mus musculus]	light
f11	20170526_Fetal_Lung_3	Lung_3	Lung	3	NPEISHLLNNPDIMR		0	1762.89048	Q9QZM0	Ubiquilin-2 [OS=Mus musculus]	light
f11	20170526_Fetal_Lung_3	Lung_3	Lung	3	NPDVGLKPVWYSPK		0	1599.85295	Q8CGC7	Bifunctional glutamate/proline--tRNA ligase [OS=Mus musculus]	light	24.1369493517666	24.5071278693807
f11	20170526_Fetal_Lung_3	Lung_3	Lung	3	MGLVDQLVEPLGPGIK		0	1665.9244	Q8BMS1	Trifunctional enzyme subunit alpha, mitochondrial [OS=Mus musculus]	light	22.6432479859721	23.0134265035861
f11	20170526_Fetal_Lung_3	Lung_3	Lung	3	NPDTQWITKPVHK		0	1563.8278	Q9CZM2	60S ribosomal protein L15 [OS=Mus musculus]	light	25.1591751947514	25.5293537123654
f11	20170526_Fetal_Lung_3	Lung_3	Lung	3	MGPAMGPALGAGIER		0	1427.71337	Q9D0E1	Heterogeneous nuclear ribonucleoprotein M [OS=Mus musculus]	light	25.0581671614997	25.4283456791138
f11	20170526_Fetal_Lung_3	Lung_3	Lung	3	MGPGAASGGERPNLK		0	1441.72162	Q9D1G1	ras-related protein Rab-1B [OS=Mus musculus]	light	25.0263929157991	25.3965714334132
f11	20170526_Fetal_Lung_3	Lung_3	Lung	3	MGPGIGAILER		0	1113.60849	Q8C854-4	Myelin expression factor 2 [OS=Mus musculus]	light	23.9864462124229	24.356624730037
f11	20170526_Fetal_Lung_3	Lung_3	Lung	3	MGPLGLDHMASSIER		0	1613.77742	Q9D0E1	Heterogeneous nuclear ribonucleoprotein M [OS=Mus musculus]	light	25.2096294651154	25.5798079827295
f11	20170526_Fetal_Lung_3	Lung_3	Lung	3	NPENFKVPLDVIFK		1	1659.91047	P17047-2	Isoform LAMP-2B of Lysosome-associated membrane glycoprotein 2 [OS=Mus musculus]	light
f11	20170526_Fetal_Lung_3	Lung_3	Lung	3	MGPLINAPHLER		0	1347.72017	Q9JLJ2	4-trimethylaminobutyraldehyde dehydrogenase [OS=Mus musculus]	light	23.015209320546	23.3853878381601
f11	20170526_Fetal_Lung_3	Lung_3	Lung	3	MGSQVIIPYR		0	1163.62414	Q9DC69	NADH dehydrogenase [ubiquinone] 1 alpha subcomplex subunit 9, mitochondrial [OS=Mus musculus]	light
f11	20170526_Fetal_Lung_3	Lung_3	Lung	3	NPDFHGYDSDPVVDVWNMR		0	2262.98729	O09111	NADH dehydrogenase [ubiquinone] 1 beta subcomplex subunit 11, mitochondrial [OS=Mus musculus]	light
f11	20170526_Fetal_Lung_3	Lung_3	Lung	3	MGVITASGLAGLLSAR		0	1516.85157	Q78IK4	MICOS complex subunit MIC27 [OS=Mus musculus]	light
f11	20170526_Fetal_Lung_3	Lung_3	Lung	3	NPDDITQEEYGEFYK	1xLabel:13C(6)15N(2) [K15]	0	1855.81121	P11499	Heat shock protein HSP 90-beta [OS=Mus musculus]	light
f11	20170526_Fetal_Lung_3	Lung_3	Lung	3	MHATGLAAPAGTPR	1xAcetyl [N-Term]	0	1392.70524	Q9CX30-1	Protein YIF1B [OS=Mus musculus]	light	22.6816166452601	23.0517951628741
f11	20170526_Fetal_Lung_3	Lung_3	Lung	3	MHDLNTDQENLVGTHDAPIR		0	2276.07242	Q9WVA3	Mitotic checkpoint protein BUB3 [OS=Mus musculus]	light	22.0337076401905	22.4038861578046
f11	20170526_Fetal_Lung_3	Lung_3	Lung	3	MHEDINEEWISDK		0	1645.71626	Q91VD9	NADH-ubiquinone oxidoreductase 75 kDa subunit, mitochondrial [OS=Mus musculus]	light
f11	20170526_Fetal_Lung_3	Lung_3	Lung	3	NPDDITQEEYGEFYK		0	1847.79701	P11499	Heat shock protein HSP 90-beta [OS=Mus musculus]	light	26.5790492152703	26.9492277328843
f11	20170526_Fetal_Lung_3	Lung_3	Lung	3	MHGGGPTVTAGLPLPK		0	1532.82536	Q922D8	C-1-tetrahydrofolate synthase, cytoplasmic [OS=Mus musculus]	light	23.4294192569078	23.7995977745219
f11	20170526_Fetal_Lung_3	Lung_3	Lung	3	MHHQSVLHSGYFHPLLR	1xAcetyl [N-Term]	0	2101.05486	P10518	Delta-aminolevulinic acid dehydratase [OS=Mus musculus]	light
f11	20170526_Fetal_Lung_3	Lung_3	Lung	3	NPDDITNEEYGEFYK	1xLabel:13C(6)15N(2) [K15]	0	1841.79556	P07901	Heat shock protein HSP 90-alpha [OS=Mus musculus]	light
f11	20170526_Fetal_Lung_3	Lung_3	Lung	3	MHSLATAAPVPTALAQVDREK	1xAcetyl [N-Term]	1	2248.17543	Q9JKY0	CCR4-NOT transcription complex subunit 9 [OS=Mus musculus]	light
f11	20170526_Fetal_Lung_3	Lung_3	Lung	3	NPDDITNEEYGEFYK		0	1833.78136	P07901	Heat shock protein HSP 90-alpha [OS=Mus musculus]	light	25.2096034382511	25.5797819558652
f11	20170526_Fetal_Lung_3	Lung_3	Lung	3	MGQMAMGGAMGINNR		0	1538.66947	Q99K48	Non-POU domain-containing octamer-binding protein [OS=Mus musculus]	light
f11	20170526_Fetal_Lung_3	Lung_3	Lung	3	MGFEPLAYR		0	1083.52918	P49429	4-hydroxyphenylpyruvate dioxygenase [OS=Mus musculus]	light
f11	20170526_Fetal_Lung_3	Lung_3	Lung	3	NPFGNVGLLMGEAGK		0	1503.76242	P50544	Very long-chain specific acyl-CoA dehydrogenase, mitochondrial [OS=Mus musculus]	light	22.96835619411	23.3385347117241
f11	20170526_Fetal_Lung_3	Lung_3	Lung	3	MGESDDSILR		0	1122.50956	Q9CQR2	40S ribosomal protein S21 [OS=Mus musculus]	light	25.8521755310812	26.2223540486952
f11	20170526_Fetal_Lung_3	Lung_3	Lung	3	NPVGEDQVNLTVK	1xLabel:13C(6)15N(2) [K13]	0	1420.75218	O70468	Myosin-binding protein C, cardiac-type [OS=Mus musculus]	light
f11	20170526_Fetal_Lung_3	Lung_3	Lung	3	MFLNDFLNDQNRDK		1	1769.82754	Q8JZK9	hydroxymethylglutaryl-CoA synthase, cytoplasmic [OS=Mus musculus]	light
f11	20170526_Fetal_Lung_3	Lung_3	Lung	3	NPVGEDQVNLTVK		0	1412.73798	O70468	Myosin-binding protein C, cardiac-type [OS=Mus musculus]	light
f11	20170526_Fetal_Lung_3	Lung_3	Lung	3	NPTFMGLALHCIANVGSR	1xCarbamidomethyl [C11]	0	1957.9735	P17427	AP-2 complex subunit alpha-2 [OS=Mus musculus]	light	21.54744199288	21.9176205104941
f11	20170526_Fetal_Lung_3	Lung_3	Lung	3	MFLVNSFLK	1xAcetyl [N-Term]	0	1140.61218	O88456	Calpain small subunit 1 [OS=Mus musculus]	light
f11	20170526_Fetal_Lung_3	Lung_3	Lung	3	MFLYNLTLQR		0	1298.69255	Q921M3-1	Splicing factor 3B subunit 3 [OS=Mus musculus]	light	22.7033978541749	23.073576371789
f11	20170526_Fetal_Lung_3	Lung_3	Lung	3	NPSTVEVFDLAQSNSEHSR		0	2116.9894	Q5SUR0	Phosphoribosylformylglycinamidine synthase [OS=Mus musculus]	light
f11	20170526_Fetal_Lung_3	Lung_3	Lung	3	MFNWMVTR		0	1084.50667	Q02566; Q91Z83	myosin-6 [OS=Mus musculus];Myosin-7 [OS=Mus musculus]	light	23.7096019506874	24.0797804683014
f11	20170526_Fetal_Lung_3	Lung_3	Lung	3	NPSTNFREPVQQLTQAQVEQMQLK		1	2814.4203	Q64674	spermidine synthase [OS=Mus musculus]	light	21.9162163371723	22.2863948547864
f11	20170526_Fetal_Lung_3	Lung_3	Lung	3	MFQAAGAAQATPSHEAK	1xAcetyl [N-Term]	0	1757.82754	Q8BGB5	LIM domain-containing protein 2 [OS=Mus musculus]	light	21.5349816318731	21.9051601494872
f11	20170526_Fetal_Lung_3	Lung_3	Lung	3	MFQSTAGSGGVQEDALMAVSTLVEVLGGEFLK		0	3271.62249	P70168	Importin subunit beta-1 [OS=Mus musculus]	light
f11	20170526_Fetal_Lung_3	Lung_3	Lung	3	MFQSTAGSGGVQEDALMAVSTLVEVLGGEFLK	1xOxidation [M17]	0	3287.61741	P70168	Importin subunit beta-1 [OS=Mus musculus]	light
f11	20170526_Fetal_Lung_3	Lung_3	Lung	3	NPQNQYPSELMR		0	1476.68999	Q61881	DNA replication licensing factor MCM7 [OS=Mus musculus]	light	23.483045581365	23.853224098979
f11	20170526_Fetal_Lung_3	Lung_3	Lung	3	NPPGFAFVEFEDPRDAEDAVR		1	2378.10476	Q8BL97-1	serine/arginine-rich splicing factor 7 [OS=Mus musculus]	light	24.80378496444	25.1739634820541
f11	20170526_Fetal_Lung_3	Lung_3	Lung	3	NPPGFAFVEFEDPRDAADAVR		1	2320.09928	P84104-1	Serine/arginine-rich splicing factor 3 [OS=Mus musculus]	light	26.2088511333374	26.5790296509514
f11	20170526_Fetal_Lung_3	Lung_3	Lung	3	NPNGPYPYTLK		0	1263.63681	Q8R081	Heterogeneous nuclear ribonucleoprotein L [OS=Mus musculus]	light	26.7148282409796	27.0850067585937
f11	20170526_Fetal_Lung_3	Lung_3	Lung	3	NPLSDPLYDCIFTVEGAGLTK	1xCarbamidomethyl [C10]	0	2310.13222	P21981	Protein-glutamine gamma-glutamyltransferase 2 [OS=Mus musculus]	light	21.1317441012403	21.5019226188544
f11	20170526_Fetal_Lung_3	Lung_3	Lung	3	MFTQQQPQELAR		0	1476.72637	Q6WVG3	BTB/POZ domain-containing protein KCTD12 [OS=Mus musculus]	light
f11	20170526_Fetal_Lung_3	Lung_3	Lung	3	MFVGGLSWDTSKK		1	1455.73006	Q99020	Heterogeneous nuclear ribonucleoprotein A/B [OS=Mus musculus]	light	24.8238954740331	25.1940739916471
f11	20170526_Fetal_Lung_3	Lung_3	Lung	3	NPLPSKETIEQEK		1	1512.79041	P20065	Thymosin beta-4 [OS=Mus musculus]	light	25.741019685023	26.1111982026371
f11	20170526_Fetal_Lung_3	Lung_3	Lung	3	MFVLDEADEMLSR		0	1555.71309	P60843; P10630-2	Eukaryotic initiation factor 4A-I [OS=Mus musculus];Isoform 2 of Eukaryotic initiation factor 4A-II [OS=Mus musculus]	light	24.8562778126414	25.2264563302555
f11	20170526_Fetal_Lung_3	Lung_3	Lung	3	MFVLDEADEMLSR	1xLabel:13C(6)15N(4) [R13]	0	1565.72136	P60843; P10630-2	Eukaryotic initiation factor 4A-I [OS=Mus musculus];Isoform 2 of Eukaryotic initiation factor 4A-II [OS=Mus musculus]	light
f11	20170526_Fetal_Lung_3	Lung_3	Lung	3	MFVLDEADEMLSR	1xOxidation [M1]	0	1571.70801	P60843; P10630-2	Eukaryotic initiation factor 4A-I [OS=Mus musculus];Isoform 2 of Eukaryotic initiation factor 4A-II [OS=Mus musculus]	light	22.7003060417402	23.0704845593543
f11	20170526_Fetal_Lung_3	Lung_3	Lung	3	NPGNQAAYEHFETMK		0	1736.76969	Q64727	Vinculin [OS=Mus musculus]	light
f11	20170526_Fetal_Lung_3	Lung_3	Lung	3	MGAGLGHGMDR		0	1101.49281	Q9D0E1	Heterogeneous nuclear ribonucleoprotein M [OS=Mus musculus]	light	23.2100003340941	23.5801788517081
f11	20170526_Fetal_Lung_3	Lung_3	Lung	3	NPFVVPDAPKAPEVTAVTK		1	1980.08005	A2ASS6	Titin [OS=Mus musculus]	light
f11	20170526_Fetal_Lung_3	Lung_3	Lung	3	MGAPEAGMAEYLFDKHTLGHGDES		1	2563.1228	P09528	Ferritin heavy chain [OS=Mus musculus]	light
f11	20170526_Fetal_Lung_3	Lung_3	Lung	3	MGASDPSDSSDPQVAK		0	1591.69044	A2ASS6	Titin [OS=Mus musculus]	light
f11	20170526_Fetal_Lung_3	Lung_3	Lung	3	NPFVLPGPPK		0	1065.60914	A2ASS6	Titin [OS=Mus musculus]	light
f11	20170526_Fetal_Lung_3	Lung_3	Lung	3	NPAVLSAASFDGR		0	1304.65934	Q3UPL0	Protein transport protein Sec31A [OS=Mus musculus]	light	23.8050565833968	24.1752351010109
f11	20170526_Fetal_Lung_3	Lung_3	Lung	3	MLGQMTDQVADLR		0	1477.71376	Q64727	Vinculin [OS=Mus musculus]	light	23.6053318853694	23.9755104029835
f11	20170526_Fetal_Lung_3	Lung_3	Lung	3	NPAMMQEMMR		0	1238.51487	Q99NB8; Q8R317; Q9QZM0	Ubiquilin-4 [OS=Mus musculus];Ubiquilin-1 [OS=Mus musculus];Ubiquilin-2 [OS=Mus musculus]	light	24.0886216601918	24.4588001778058
f11	20170526_Fetal_Lung_3	Lung_3	Lung	3	MKEEEVEALLAGQEDSNGCINYEAFVK	1xCarbamidomethyl [C19]; 1xOxidation [M1]	1	3089.40781	P05977	Myosin light chain 1/3, skeletal muscle isoform [OS=Mus musculus]	light
f11	20170526_Fetal_Lung_3	Lung_3	Lung	3	MLDMGFEPQIR		0	1336.6388	Q62095; Q501J6; Q62167; Q61656	atp-dependent rna helicase ddx3y [OS=Mus musculus];Probable ATP-dependent RNA helicase DDX17 [OS=Mus musculus];ATP-dependent RNA helicase DDX3X [OS=Mus musculus];probable ATP-dependent RNA helicase DDX5 [OS=Mus musculus]	light	25.1419775403343	25.5121560579484
f11	20170526_Fetal_Lung_3	Lung_3	Lung	3	MLDMGFEPQIR	1xLabel:13C(6)15N(4) [R11]	0	1346.64707	Q62095; Q501J6; Q62167; Q61656	atp-dependent rna helicase ddx3y [OS=Mus musculus];Probable ATP-dependent RNA helicase DDX17 [OS=Mus musculus];ATP-dependent RNA helicase DDX3X [OS=Mus musculus];probable ATP-dependent RNA helicase DDX5 [OS=Mus musculus]	light
f11	20170526_Fetal_Lung_3	Lung_3	Lung	3	NNNQQLAQLQK		0	1298.68114	P28660	Nck-associated protein 1 [OS=Mus musculus]	light	22.3837421240419	22.7539206416559
f11	20170526_Fetal_Lung_3	Lung_3	Lung	3	NNMIVVQGDKHQMMSEGK		1	2045.95653	A2ASS6	Titin [OS=Mus musculus]	light
f11	20170526_Fetal_Lung_3	Lung_3	Lung	3	MIDVNALTDKECDWLNSYHQTCR	2xCarbamidomethyl [C12; C22]	1	2869.27021	Q6P1B1	xaa-Pro aminopeptidase 1 [OS=Mus musculus]	light
f11	20170526_Fetal_Lung_3	Lung_3	Lung	3	MLDYLQGSGETPQTDIR		0	1923.91167	Q8BHN3-2	Isoform 2 of Neutral alpha-glucosidase AB [OS=Mus musculus]	light	22.107340810477	22.4775193280911
f11	20170526_Fetal_Lung_3	Lung_3	Lung	3	MIECIQQLSQSR	1xCarbamidomethyl [C4]	0	1492.72466	Q60710	deoxynucleoside triphosphate triphosphohydrolase SAMHD1 [OS=Mus musculus]	light	21.4922115095116	21.8623900271256
f11	20170526_Fetal_Lung_3	Lung_3	Lung	3	MLEDRDLFVMR		1	1424.70247	P23116	Eukaryotic translation initiation factor 3 subunit A [OS=Mus musculus]	light	23.0908958166887	23.4610743343028
f11	20170526_Fetal_Lung_3	Lung_3	Lung	3	MIEEAGAIISTR		0	1290.67221	Q91V12-1	cytosolic acyl coenzyme A thioester hydrolase [OS=Mus musculus]	light
f11	20170526_Fetal_Lung_3	Lung_3	Lung	3	NNIPYFETSAK		0	1283.62664	P51150	ras-related protein Rab-7a [OS=Mus musculus]	light	24.9017128469085	25.2718913645225
f11	20170526_Fetal_Lung_3	Lung_3	Lung	3	NNLPISISSNISVSR		0	1600.86531	A2ASS6	Titin [OS=Mus musculus]	light
f11	20170526_Fetal_Lung_3	Lung_3	Lung	3	MIEGVAYEMR		0	1198.55949	O70468	Myosin-binding protein C, cardiac-type [OS=Mus musculus]	light
f11	20170526_Fetal_Lung_3	Lung_3	Lung	3	NNLLQAELEELRAVVEQTER		1	2354.23103	Q02566; Q91Z83	myosin-6 [OS=Mus musculus];Myosin-7 [OS=Mus musculus]	light
f11	20170526_Fetal_Lung_3	Lung_3	Lung	3	MLDLYSQISSVPIGYNHPALAK		0	2417.25334	P61922	4-aminobutyrate aminotransferase, mitochondrial [OS=Mus musculus]	light
f11	20170526_Fetal_Lung_3	Lung_3	Lung	3	NNLLQAELEELR	1xLabel:13C(6)15N(4) [R12]	0	1451.7728	Q02566; Q91Z83	myosin-6 [OS=Mus musculus];Myosin-7 [OS=Mus musculus]	light
f11	20170526_Fetal_Lung_3	Lung_3	Lung	3	MLEMGITGPEGHVLSRPEELEAEAVFR	1xOxidation [M1]	0	3013.47577	Q62188	Dihydropyrimidinase-related protein 3 [OS=Mus musculus]	light
f11	20170526_Fetal_Lung_3	Lung_3	Lung	3	NNLLQAELEELR		0	1441.76453	Q02566; Q91Z83	myosin-6 [OS=Mus musculus];Myosin-7 [OS=Mus musculus]	light
f11	20170526_Fetal_Lung_3	Lung_3	Lung	3	NNIHCNTIAPNAGSR	1xCarbamidomethyl [C5]	0	1638.77651	P51660	peroxisomal multifunctional enzyme type 2 [OS=Mus musculus]	light	21.8801576434809	22.250336161095
f11	20170526_Fetal_Lung_3	Lung_3	Lung	3	MIETAQVDER		0	1191.56741	P35282	Ras-related protein Rab-21 [OS=Mus musculus]	light	21.3564409548943	21.7266194725083
f11	20170526_Fetal_Lung_3	Lung_3	Lung	3	NNIFMSNTYPR	1xOxidation [M5]	0	1372.63141	P11247	Myeloperoxidase [OS=Mus musculus]	light
f11	20170526_Fetal_Lung_3	Lung_3	Lung	3	NNIFMSNTYPR		0	1356.6365	P11247	Myeloperoxidase [OS=Mus musculus]	light
f11	20170526_Fetal_Lung_3	Lung_3	Lung	3	MLFDYLADK		0	1115.54416	P60229	Eukaryotic translation initiation factor 3 subunit E [OS=Mus musculus]	light	23.2764065801257	23.6465850977397
f11	20170526_Fetal_Lung_3	Lung_3	Lung	3	NNIDKLEGDHQLIQEALVFDNK		1	2553.29436	Q9JI91	Alpha-actinin-2 [OS=Mus musculus]	light
f11	20170526_Fetal_Lung_3	Lung_3	Lung	3	MLFLLGADGGCITR	1xCarbamidomethyl [C11]	0	1523.77088	Q91VD9	NADH-ubiquinone oxidoreductase 75 kDa subunit, mitochondrial [OS=Mus musculus]	light
f11	20170526_Fetal_Lung_3	Lung_3	Lung	3	MLFLVAQDTK		0	1165.62856	Q60766	Immunity-related GTPase family M protein 1 [OS=Mus musculus]	light	23.5565917684616	23.9267702860756
f11	20170526_Fetal_Lung_3	Lung_3	Lung	3	NNIALALEVTYR		0	1376.75324	Q9CQQ7	ATP synthase F(0) complex subunit B1, mitochondrial [OS=Mus musculus]	light	22.0599015680076	22.4300800856217
f11	20170526_Fetal_Lung_3	Lung_3	Lung	3	MLGADAVGMSTVPEVIVAR		0	1915.99798	P23492	purine nucleoside phosphorylase [OS=Mus musculus]	light
f11	20170526_Fetal_Lung_3	Lung_3	Lung	3	NNLAGAEELFAR		0	1304.65934	Q68FD5	Clathrin heavy chain 1 [OS=Mus musculus]	light	25.875997234099	26.246175751713
f11	20170526_Fetal_Lung_3	Lung_3	Lung	3	MLEMGITGPEGHVLSRPEELEAEAVFR		0	2997.48085	Q62188	Dihydropyrimidinase-related protein 3 [OS=Mus musculus]	light
f11	20170526_Fetal_Lung_3	Lung_3	Lung	3	MLDLLEDFLEHEGYKYER		1	2300.09036	Q6PDQ2	Chromodomain-helicase-DNA-binding protein 4 [OS=Mus musculus]	light	19.6035825431254	19.9737610607395
f11	20170526_Fetal_Lung_3	Lung_3	Lung	3	NNQFQALLQYADPVSAQHAK		0	2243.12035	P17225	Polypyrimidine tract-binding protein 1 [OS=Mus musculus]	light	25.364191976548	25.7343704941621
f11	20170526_Fetal_Lung_3	Lung_3	Lung	3	MLDAEDIVNTPKPDER	1xLabel:13C(6)15N(2) [K12]; 1xLabel:13C(6)15N(4) [R16]	0	1860.91267	Q9JI91	Alpha-actinin-2 [OS=Mus musculus]	light
f11	20170526_Fetal_Lung_3	Lung_3	Lung	3	MKEIAEAYLGK		1	1252.66059	P63017	Heat shock cognate 71 kDa protein [OS=Mus musculus]	light	26.7485814300498	27.1187599476638
f11	20170526_Fetal_Lung_3	Lung_3	Lung	3	NNYATMRPDSTEIDQDTINR		0	2354.06773	Q02788	Collagen alpha-2(VI) chain [OS=Mus musculus]	light
f11	20170526_Fetal_Lung_3	Lung_3	Lung	3	MKETAEAYLGKK		2	1368.71916	P20029	78 kDa glucose-regulated protein [OS=Mus musculus]	light	24.0681128738876	24.4382913915016
f11	20170526_Fetal_Lung_3	Lung_3	Lung	3	MKETAENYLGHTAK		1	1592.77372	P38647	Stress-70 protein, mitochondrial [OS=Mus musculus]	light	25.4038504496145	25.7740289672285
f11	20170526_Fetal_Lung_3	Lung_3	Lung	3	NNVTPDMMEEMYKK		1	1729.75939	P47962	60S ribosomal protein L5 [OS=Mus musculus]	light	25.0891604641194	25.4593389817334
f11	20170526_Fetal_Lung_3	Lung_3	Lung	3	MKFNPFVTSDR		1	1341.66198	P61255	60S ribosomal protein L26 [OS=Mus musculus]	light	25.2741615718816	25.6443400894957
f11	20170526_Fetal_Lung_3	Lung_3	Lung	3	NNVTPDMMEEMYK		0	1601.66443	P47962	60S ribosomal protein L5 [OS=Mus musculus]	light	23.9882876907802	24.3584662083943
f11	20170526_Fetal_Lung_3	Lung_3	Lung	3	NNVSLLQSCIDLFK	1xCarbamidomethyl [C9]	0	1650.85197	Q9D8U8	sorting nexin-5 [OS=Mus musculus]	light
f11	20170526_Fetal_Lung_3	Lung_3	Lung	3	NNVEIHPTSNCEIMFK	1xCarbamidomethyl [C11]	0	1932.89424	A2ASS6	Titin [OS=Mus musculus]	light
f11	20170526_Fetal_Lung_3	Lung_3	Lung	3	MKLNISFPATGCQK	1xCarbamidomethyl [C12]	1	1594.80799	P62754	40S RIBOSOMAL PROTEIN S6 [OS=Mus musculus]	light	26.8059661081175	27.1761446257316
f11	20170526_Fetal_Lung_3	Lung_3	Lung	3	NNVASLVINKVDHSDVGEYTCK	1xCarbamidomethyl [C21]	1	2462.19801	A2ASS6	Titin [OS=Mus musculus]	light
f11	20170526_Fetal_Lung_3	Lung_3	Lung	3	MKPILLQGHER		0	1321.7409	Q9QZD9	Eukaryotic translation initiation factor 3 subunit I [OS=Mus musculus]	light	23.3882682863061	23.7584468039202
f11	20170526_Fetal_Lung_3	Lung_3	Lung	3	MKPLVVFVLGGPGAGK		0	1569.91853	Q9DBP5	UMP-CMP kinase [OS=Mus musculus]	light	22.2686318015891	22.6388103192032
f11	20170526_Fetal_Lung_3	Lung_3	Lung	3	NNTQVLINCR	1xCarbamidomethyl [C9]; 1xLabel:13C(6)15N(4) [R10]	0	1241.62945	P62317	Small nuclear ribonucleoprotein Sm D2 [OS=Mus musculus]	light
f11	20170526_Fetal_Lung_3	Lung_3	Lung	3	NNTQVLINCR	1xCarbamidomethyl [C9]	0	1231.62118	P62317	Small nuclear ribonucleoprotein Sm D2 [OS=Mus musculus]	light	26.7309311219867	27.1011096396008
f11	20170526_Fetal_Lung_3	Lung_3	Lung	3	MKVELCSFSGYK	1xCarbamidomethyl [C6]	1	1448.69123	Q8BP67	60S ribosomal protein L24 [OS=Mus musculus]	light
f11	20170526_Fetal_Lung_3	Lung_3	Lung	3	NNTALQSVSLR		0	1202.64878	Q60875	Rho guanine nucleotide exchange factor 2 [OS=Mus musculus]	light	21.9740116332334	22.3441901508474
f11	20170526_Fetal_Lung_3	Lung_3	Lung	3	NNSGEEFDCAFR	1xCarbamidomethyl [C9]	0	1445.57502	Q1HFZ0-1	tRNA (Cytosine(34)-C(5))-methyltransferase [OS=Mus musculus]	light	21.9708243748745	22.3410028924886
f11	20170526_Fetal_Lung_3	Lung_3	Lung	3	MIAAQLLAYYFTELKDDQVK	1xAcetyl [N-Term]	1	2402.23121	P17710-3	Isoform HK1 of Hexokinase-1 [OS=Mus musculus]	light
f11	20170526_Fetal_Lung_3	Lung_3	Lung	3	NNSFVNEIISR		0	1292.65934	P43247	DNA mismatch repair protein MSH2 [OS=Mus musculus]	light	23.0534577798106	23.4236362974247
f11	20170526_Fetal_Lung_3	Lung_3	Lung	3	MIAEAIPELK		0	1114.61766	P08249	Malate dehydrogenase, mitochondrial [OS=Mus musculus]	light	26.4846505835197	26.8548291011338
f11	20170526_Fetal_Lung_3	Lung_3	Lung	3	NNRQPYAVSELAGHQTSAESWGTGR		1	2716.28223	Q9D8E6	60S ribosomal protein L4 [OS=Mus musculus]	light	23.0609155580709	23.431094075685
f11	20170526_Fetal_Lung_3	Lung_3	Lung	3	NNRPSEGPLQTR		0	1368.69785	Q68FD5	Clathrin heavy chain 1 [OS=Mus musculus]	light	20.2013068776206	20.5714853952347
f11	20170526_Fetal_Lung_3	Lung_3	Lung	3	MIAGQVLDINLAAEPK		0	1682.91457	Q9Z204	Heterogeneous nuclear ribonucleoproteins C1/C2 [OS=Mus musculus]	light	24.2626657640891	24.6328442817031
f11	20170526_Fetal_Lung_3	Lung_3	Lung	3	MIAILTENYGGKWPFWLSPR		1	2379.23182	Q9D0R2	Threonine--tRNA ligase, cytoplasmic [OS=Mus musculus]	light
f11	20170526_Fetal_Lung_3	Lung_3	Lung	3	MLATLFKDER		1	1223.64527	O88544	COP9 signalosome complex subunit 4 [OS=Mus musculus]	light	22.6182688749276	22.9884473925416
f11	20170526_Fetal_Lung_3	Lung_3	Lung	3	MLDAEDIVGTARPDEK		0	1759.85309	Q7TPR4	Alpha-actinin-1 [OS=Mus musculus]	light	24.1783682517969	24.548546769411
f11	20170526_Fetal_Lung_3	Lung_3	Lung	3	MLDAEDIVNTPKPDER		0	1842.8902	Q9JI91	Alpha-actinin-2 [OS=Mus musculus]	light
f11	20170526_Fetal_Lung_3	Lung_3	Lung	3	NNQVLGIGSGSTIVHAVQR		0	1950.05155	P47968	ribose-5-phosphate isomerase [OS=Mus musculus]	light
f11	20170526_Fetal_Lung_3	Lung_3	Lung	3	MKDTDSEEEIREAFR		2	1855.84907	P62204	Calmodulin [OS=Mus musculus]	light	21.6272810517365	21.9974595693505
f11	20170526_Fetal_Lung_3	Lung_3	Lung	3	LSTLPSDFCGLTHLVK	1xCarbamidomethyl [C9]	0	1787.93603	Q922Q8	Leucine-rich repeat-containing protein 59 [OS=Mus musculus]	light
f11	20170526_Fetal_Lung_3	Lung_3	Lung	3	LSTLGSGGESGGDGSPGGAGATAAR		0	2089.97448	Q80UU9	Membrane-associated progesterone receptor component 2 [OS=Mus musculus]	light
f11	20170526_Fetal_Lung_3	Lung_3	Lung	3	LSTLCPSAVLQR	1xCarbamidomethyl [C5]	0	1344.7304	Q6ZQ38	cullin-associated nedd8-dissociated protein 1 [OS=Mus musculus]	light	24.723977616467	25.094156134081
f11	20170526_Fetal_Lung_3	Lung_3	Lung	3	LLTSYGFIQCSER	1xCarbamidomethyl [C10]	0	1573.7679	Q91W50	cold shock domain-containing protein E1 [OS=Mus musculus]	light	23.5339753253622	23.9041538429762
f11	20170526_Fetal_Lung_3	Lung_3	Lung	3	ILTTAASHEFEHTKK		1	1712.89661	Q91ZJ5-1	UTP--glucose-1-phosphate uridylyltransferase [OS=Mus musculus]	light	22.3970801221111	22.7672586397251
f11	20170526_Fetal_Lung_3	Lung_3	Lung	3	RVLGLVLLR		1	1038.71461	P63163	small nuclear ribonucleoprotein-associated protein N [OS=Mus musculus]	light	24.9935792937776	25.3637578113917
f11	20170526_Fetal_Lung_3	Lung_3	Lung	3	LLTTIGKDLDFAK		1	1434.82026	Q6NZJ6	eukaryotic translation initiation factor 4 gamma 1 [OS=Mus musculus]	light	22.6930679967844	23.0632465143984
f11	20170526_Fetal_Lung_3	Lung_3	Lung	3	LLTTILHSDGDLTEQGK		0	1840.96508	Q4VA53-3	Isoform 3 of Sister chromatid cohesion protein PDS5 homolog B [OS=Mus musculus]	light	21.4845930600881	21.8547715777021
f11	20170526_Fetal_Lung_3	Lung_3	Lung	3	ILTTNTWSSELSK		0	1479.76895	O70475	UDP-glucose 6-dehydrogenase [OS=Mus musculus]	light	22.865342963065	23.2355214806791
f11	20170526_Fetal_Lung_3	Lung_3	Lung	3	ILTVEDHYYEGGIGEAVSAAVVGEPGVTVTR		0	3188.611	P40142	Transketolase [OS=Mus musculus]	light	23.730528597549	24.1007071151631
f11	20170526_Fetal_Lung_3	Lung_3	Lung	3	IITVSMEDVK		0	1134.60749	Q1HFZ0-1	tRNA (Cytosine(34)-C(5))-methyltransferase [OS=Mus musculus]	light
f11	20170526_Fetal_Lung_3	Lung_3	Lung	3	RVLFDTGLVNPR		1	1386.78521	P10493	Nidogen-1 [OS=Mus musculus]	light
f11	20170526_Fetal_Lung_3	Lung_3	Lung	3	RVHPISTMIK		1	1181.68232	P06151	L-lactate dehydrogenase A chain [OS=Mus musculus]	light	26.4128651856092	26.7830437032233
f11	20170526_Fetal_Lung_3	Lung_3	Lung	3	LLVACCLADIFR	2xCarbamidomethyl [C5; C6]	0	1450.7545	Q4VA53-3; Q6A026	Isoform 3 of Sister chromatid cohesion protein PDS5 homolog B [OS=Mus musculus];Sister chromatid cohesion protein PDS5 homolog A [OS=Mus musculus]	light	23.3633947488724	23.7335732664864
f11	20170526_Fetal_Lung_3	Lung_3	Lung	3	LLVADKDFSFK		1	1282.70416	Q8VE38-1	Oxidoreductase NAD-binding domain-containing protein 1 [OS=Mus musculus]	light
f11	20170526_Fetal_Lung_3	Lung_3	Lung	3	ILVAGDSMDSVK		0	1234.63476	P17426	AP-2 complex subunit alpha-1 [OS=Mus musculus]	light	23.0002878702353	23.3704663878494
f11	20170526_Fetal_Lung_3	Lung_3	Lung	3	LLTSPDVSYDEAR		0	1465.71691	P15508	Spectrin beta chain, erythrocytic [OS=Mus musculus]	light
f11	20170526_Fetal_Lung_3	Lung_3	Lung	3	IIVAIDGWPR		0	1139.65716	Q9CSH3	exosome complex exonuclease RRP44 [OS=Mus musculus]	light	22.2827198313366	22.6528983489507
f11	20170526_Fetal_Lung_3	Lung_3	Lung	3	RVGVSGDSAGGNLAAAVTQQLIQDPDVK		1	2766.43806	Q99PG0	Arylacetamide deacetylase [OS=Mus musculus]	light
f11	20170526_Fetal_Lung_3	Lung_3	Lung	3	ILVATNLFGR		0	1103.65716	Q9Z1N5; Q8VDW0-1	spliceosome RNA helicase DDX39B [OS=Mus musculus];ATP-dependent RNA helicase DDX39A [OS=Mus musculus]	light	27.2104775352022	27.5806560528163
f11	20170526_Fetal_Lung_3	Lung_3	Lung	3	ILVATNLFGR	1xLabel:13C(6)15N(4) [R10]	0	1113.66542	Q9Z1N5; Q8VDW0-1	spliceosome RNA helicase DDX39B [OS=Mus musculus];ATP-dependent RNA helicase DDX39A [OS=Mus musculus]	light
f11	20170526_Fetal_Lung_3	Lung_3	Lung	3	RVFITDDFHDMMPK		1	1751.82437	P08113	Endoplasmin [OS=Mus musculus]	light	25.2763083151272	25.6464868327412
f11	20170526_Fetal_Lung_3	Lung_3	Lung	3	LIVDEAINEDNSVVSLSQPK		0	2170.12377	Q01853	Transitional endoplasmic reticulum ATPase [OS=Mus musculus]	light	24.2504642527417	24.6206427703558
f11	20170526_Fetal_Lung_3	Lung_3	Lung	3	IIVDELKQEVISTSSK		1	1788.99532	P68040	Receptor of activated protein C kinase 1 [OS=Mus musculus]	light	29.3084745265741	29.6786530441882
f11	20170526_Fetal_Lung_3	Lung_3	Lung	3	RVFIMDSCDELIPEYLNFIR	1xCarbamidomethyl [C8]; 1xOxidation [M5]	1	2546.24179	P11499	Heat shock protein HSP 90-beta [OS=Mus musculus]	light	22.778381679838	23.1485601974521
f11	20170526_Fetal_Lung_3	Lung_3	Lung	3	LIVDHNIADYMTAK		0	1603.81485	Q99PV0	Pre-mRNA-processing-splicing factor 8 [OS=Mus musculus]	light	22.9606403672016	23.3308188848156
f11	20170526_Fetal_Lung_3	Lung_3	Lung	3	RVFIMDSCDELIPEYLNFIR	1xCarbamidomethyl [C8]; 1xLabel:13C(6)15N(4) [R]	1	2540.25515	P11499	Heat shock protein HSP 90-beta [OS=Mus musculus]	light
f11	20170526_Fetal_Lung_3	Lung_3	Lung	3	RVFIMDSCDELIPEYLNFIR	1xCarbamidomethyl [C8]	1	2530.24688	P11499	Heat shock protein HSP 90-beta [OS=Mus musculus]	light	24.8025359875727	25.1727145051868
f11	20170526_Fetal_Lung_3	Lung_3	Lung	3	ILVDNLCDMETVNK	1xCarbamidomethyl [C7]	0	1663.80297	Q9DBR7-1	Protein phosphatase 1 regulatory subunit 12A [OS=Mus musculus]	light
f11	20170526_Fetal_Lung_3	Lung_3	Lung	3	RVFIMDNCEELIPEYLNFIR	1xCarbamidomethyl [C8]; 1xOxidation [M5]	1	2587.26834	P07901	Heat shock protein HSP 90-alpha [OS=Mus musculus]	light	23.2726052083489	23.642783725963
f11	20170526_Fetal_Lung_3	Lung_3	Lung	3	LLVDSLPPSTKPFQEAQSELNQAAADLNQSAGEVVHATR		0	4132.09454	Q71LX4	Talin-2 [OS=Mus musculus]	light
f11	20170526_Fetal_Lung_3	Lung_3	Lung	3	LIVAMMKPSR		0	1145.65333	P48036	annexin A5 [OS=Mus musculus]	light	25.754040946322	26.1242194639361
f11	20170526_Fetal_Lung_3	Lung_3	Lung	3	LLVDVDESTLSPEEQKER		1	2087.05027	Q99NB9	splicing factor 3B subunit 1 [OS=Mus musculus]	light
f11	20170526_Fetal_Lung_3	Lung_3	Lung	3	RVLIAAHGNSLR		1	1306.77023	Q9DBJ1	Phosphoglycerate mutase 1 [OS=Mus musculus]	light	24.3141785557604	24.6843570733744
f11	20170526_Fetal_Lung_3	Lung_3	Lung	3	RVIISAPSADAPMFVMGVNHEK		1	2369.21043	P16858	glyceraldehyde-3-phosphate dehydrogenase [OS=Mus musculus]	light	24.2542804117718	24.6244589293859
f11	20170526_Fetal_Lung_3	Lung_3	Lung	3	RVPFSLLR		1	987.60981	P14602	Heat shock protein beta-1 [OS=Mus musculus]	light	21.8802848091182	22.2504633267322
f11	20170526_Fetal_Lung_3	Lung_3	Lung	3	LITGNEYQFR		0	1240.63206	A2ASS6	Titin [OS=Mus musculus]	light
f11	20170526_Fetal_Lung_3	Lung_3	Lung	3	RVNQAIWLLCTGAR	1xCarbamidomethyl [C10]	1	1657.8955	P97461	40S ribosomal protein S5 [OS=Mus musculus]	light	23.4954127321496	23.8655912497637
f11	20170526_Fetal_Lung_3	Lung_3	Lung	3	LLTHNLLSSHVR		0	1389.79611	Q9DCG9	Multifunctional methyltransferase subunit TRM112-like protein [OS=Mus musculus]	light	22.6590671508461	23.0292456684602
f11	20170526_Fetal_Lung_3	Lung_3	Lung	3	IITLAGPTNAIFK		0	1358.80421	Q61990	Poly(rC)-binding protein 2 [OS=Mus musculus]	light
f11	20170526_Fetal_Lung_3	Lung_3	Lung	3	IITLAGPTNAIFK	1xLabel:13C(6)15N(2) [K13]	0	1366.81841	Q61990	Poly(rC)-binding protein 2 [OS=Mus musculus]	light	27.4186526418912	27.7888311595052
f11	20170526_Fetal_Lung_3	Lung_3	Lung	3	LITLEEEMTK		0	1206.62862	P09103	Protein disulfide-isomerase [OS=Mus musculus]	light	26.903237833439	27.2734163510531
f11	20170526_Fetal_Lung_3	Lung_3	Lung	3	LITLEEEMTK	1xLabel:13C(6)15N(2) [K10]	0	1214.64282	P09103	Protein disulfide-isomerase [OS=Mus musculus]	light
f11	20170526_Fetal_Lung_3	Lung_3	Lung	3	LITLEEEMTK	1xOxidation [M8]	0	1222.62353	P09103	Protein disulfide-isomerase [OS=Mus musculus]	light
f11	20170526_Fetal_Lung_3	Lung_3	Lung	3	RVNILSDMHLR		1	1353.74196	Q61584	Fragile X mental retardation syndrome-related protein 1 [OS=Mus musculus]	light
f11	20170526_Fetal_Lung_3	Lung_3	Lung	3	LLTLEVPGVAESRPSVLR		0	1936.12259	P23249	Putative helicase MOV-10 [OS=Mus musculus]	light	22.7177789063799	23.0879574239939
f11	20170526_Fetal_Lung_3	Lung_3	Lung	3	LLTSGYLQR		0	1050.59422	Q7TQI3	Ubiquitin thioesterase otub1 [OS=Mus musculus]	light	25.801311291628	26.1714898092421
f11	20170526_Fetal_Lung_3	Lung_3	Lung	3	LLTIGDANGEIQR		0	1399.75397	Q9WVG6-1	Histone-arginine methyltransferase CARM1 [OS=Mus musculus]	light	23.2076642321038	23.5778427497179
f11	20170526_Fetal_Lung_3	Lung_3	Lung	3	IITLTGPTNAIFK		0	1388.81478	P60335	Poly(RC)-binding protein 1 [OS=Mus musculus]	light	27.7948788746997	28.1650573923138
f11	20170526_Fetal_Lung_3	Lung_3	Lung	3	IITLTGPTNAIFK	1xLabel:13C(6)15N(2) [K13]	0	1396.82898	P60335	Poly(RC)-binding protein 1 [OS=Mus musculus]	light
f11	20170526_Fetal_Lung_3	Lung_3	Lung	3	IITITGTQDQIQNAQYLLQNSVK		0	2589.38826	P61979-3; P61979-2	Isoform 3 of Heterogeneous nuclear ribonucleoprotein K [OS=Mus musculus];Isoform 2 of Heterogeneous nuclear ribonucleoprotein K [OS=Mus musculus]	light
f11	20170526_Fetal_Lung_3	Lung_3	Lung	3	IITITGTQDQIQNAQYLLQNSVK	1xLabel:13C(6)15N(2) [K23]	0	2597.40246	P61979-3; P61979-2	Isoform 3 of Heterogeneous nuclear ribonucleoprotein K [OS=Mus musculus];Isoform 2 of Heterogeneous nuclear ribonucleoprotein K [OS=Mus musculus]	light	26.4685435047265	26.8387220223406
f11	20170526_Fetal_Lung_3	Lung_3	Lung	3	LLTNSSALWR		0	1160.64223	Q3UQ84	Threonine--tRNA ligase, mitochondrial [OS=Mus musculus]	light	22.1899427650166	22.5601212826307
f11	20170526_Fetal_Lung_3	Lung_3	Lung	3	LITPAVVSER		0	1084.63609	P62852	40S ribosomal protein S25 [OS=Mus musculus]	light	28.6461919411654	29.0163704587794
f11	20170526_Fetal_Lung_3	Lung_3	Lung	3	RVLSGEFQIVNPHLLK		1	1850.06468	P07742	Ribonucleoside-diphosphate reductase large subunit [OS=Mus musculus]	light	22.3733961485339	22.743574666148
f11	20170526_Fetal_Lung_3	Lung_3	Lung	3	RVIQYFASIAAIGDR		1	1679.92276	Q02566	myosin-6 [OS=Mus musculus]	light
f11	20170526_Fetal_Lung_3	Lung_3	Lung	3	RVLQALEGLK		1	1126.69427	Q9CZX8	40S ribosomal protein S19 [OS=Mus musculus]	light	27.2892629362872	27.6594414539012
f11	20170526_Fetal_Lung_3	Lung_3	Lung	3	RVIISAPSADAPMFVMGVNHEKYDNSLK	1xOxidation [M]	2	3105.5496	P16858	glyceraldehyde-3-phosphate dehydrogenase [OS=Mus musculus]	light
f11	20170526_Fetal_Lung_3	Lung_3	Lung	3	RVIISAPSADAPMFVMGVNHEKYDNSLK		2	3089.55469	P16858	glyceraldehyde-3-phosphate dehydrogenase [OS=Mus musculus]	light
f11	20170526_Fetal_Lung_3	Lung_3	Lung	3	LITQTFNHHNQLAQK		0	1792.94529	O35685	nuclear migration protein nudC [OS=Mus musculus]	light	24.9094788815118	25.2796573991259
f11	20170526_Fetal_Lung_3	Lung_3	Lung	3	LLTQYILNLGK		0	1275.7671	Q9Z1T1	AP-3 complex subunit beta-1 [OS=Mus musculus]	light	22.5201273104743	22.8903058280884
f11	20170526_Fetal_Lung_3	Lung_3	Lung	3	LITLHDMESVDSEYYSSLR		0	2258.06454	P46935	E3 ubiquitin-protein ligase NEDD4 [OS=Mus musculus]	light	21.6177085737989	21.987887091413
f11	20170526_Fetal_Lung_3	Lung_3	Lung	3	RVFIMDNCEELIPEYLNFIR	1xCarbamidomethyl [C8]	1	2571.27343	P07901	Heat shock protein HSP 90-alpha [OS=Mus musculus]	light	23.0343605510499	23.4045390686639
f11	20170526_Fetal_Lung_3	Lung_3	Lung	3	RVEKDLNELQTLIEAHFENR		2	2454.27356	P50752	Troponin T, cardiac muscle [OS=Mus musculus]	light	21.0534804841773	21.4236590017914
f11	20170526_Fetal_Lung_3	Lung_3	Lung	3	RVDQNWYEGKIPGTNR		2	1932.96748	Q3UTJ2-2	Isoform 2 of Sorbin and SH3 domain-containing protein 2 [OS=Mus musculus]	light
f11	20170526_Fetal_Lung_3	Lung_3	Lung	3	LLVSASQDGK		0	1017.5575	P62874; P62880	Guanine nucleotide-binding protein G(I)/G(S)/G(T) subunit beta-1 [OS=Mus musculus];Guanine nucleotide-binding protein G(I)/G(S)/G(T) subunit beta-2 [OS=Mus musculus]	light	26.1436788807157	26.5138573983298
f11	20170526_Fetal_Lung_3	Lung_3	Lung	3	RSEAPPHIFSISDNAYQYMLTDR		1	2711.28822	Q02566; Q91Z83	myosin-6 [OS=Mus musculus];Myosin-7 [OS=Mus musculus]	light
f11	20170526_Fetal_Lung_3	Lung_3	Lung	3	RSDTGLYSITAVNNLGTASK		1	2068.06692	A2ASS6	Titin [OS=Mus musculus]	light
f11	20170526_Fetal_Lung_3	Lung_3	Lung	3	RRPEPIIPVTQPR		1	1558.91762	Q80X82	Symplekin [OS=Mus musculus]	light
f11	20170526_Fetal_Lung_3	Lung_3	Lung	3	RQWLQEAMSAAFR		1	1593.79546	Q99P31	Hsp70-binding protein 1 [OS=Mus musculus]	light	20.0824515163375	20.4526300339516
f11	20170526_Fetal_Lung_3	Lung_3	Lung	3	RQVQSLTCEVDALKGTNESLER	1xCarbamidomethyl [C8]	2	2533.26749	P20152	Vimentin [OS=Mus musculus]	light
f11	20170526_Fetal_Lung_3	Lung_3	Lung	3	LIVSVNDLR		0	1028.60987	P25206	DNA replication licensing factor mcm3 [OS=Mus musculus]	light
f11	20170526_Fetal_Lung_3	Lung_3	Lung	3	RQVEVLTNQR		1	1242.69131	P31001	desmin [OS=Mus musculus]	light	19.97075566653	20.340934184144
f11	20170526_Fetal_Lung_3	Lung_3	Lung	3	RQQEQLVPTLEK		1	1468.81182	P19096	Fatty acid synthase [OS=Mus musculus]	light	22.7101346206098	23.0803131382238
f11	20170526_Fetal_Lung_3	Lung_3	Lung	3	LLVTDMSDAEQYR		0	1540.73118	Q8BY71	histone acetyltransferase type B catalytic subunit [OS=Mus musculus]	light
f11	20170526_Fetal_Lung_3	Lung_3	Lung	3	ILVTGGSGLVGR		0	1128.67353	P23591	GDP-L-fucose synthase [OS=Mus musculus]	light	26.0668361102453	26.4370146278594
f11	20170526_Fetal_Lung_3	Lung_3	Lung	3	ILVTLLHTLER		0	1307.80455	Q8CAY6	Acetyl-CoA acetyltransferase, cytosolic [OS=Mus musculus]	light
f11	20170526_Fetal_Lung_3	Lung_3	Lung	3	RQQEGFKGTFPDAR		2	1636.81903	Q99K48	Non-POU domain-containing octamer-binding protein [OS=Mus musculus]	light	24.5295953948702	24.8997739124843
f11	20170526_Fetal_Lung_3	Lung_3	Lung	3	LLVPYLIEAVR	1xLabel:13C(6)15N(4) [R11]	0	1295.7961	Q61425	Hydroxyacyl-coenzyme A dehydrogenase, mitochondrial [OS=Mus musculus]	light
f11	20170526_Fetal_Lung_3	Lung_3	Lung	3	RQPVFISQVVTEKDFLNR		2	2176.18731	Q3UPL0	Protein transport protein Sec31A [OS=Mus musculus]	light
f11	20170526_Fetal_Lung_3	Lung_3	Lung	3	RQLEEAEEEAQR		1	1487.70847	Q8VDD5	Myosin-9 [OS=Mus musculus]	light	20.1298282266735	20.5000067442876
f11	20170526_Fetal_Lung_3	Lung_3	Lung	3	RQFASQANMVGPWIQTK		1	1962.00143	P57780	Alpha-actinin-4 [OS=Mus musculus]	light
f11	20170526_Fetal_Lung_3	Lung_3	Lung	3	RQFAAQANAIGPWIQNK		1	1913.01404	Q9JI91	Alpha-actinin-2 [OS=Mus musculus]	light
f11	20170526_Fetal_Lung_3	Lung_3	Lung	3	RQDLEDSLQAQQYFADANEAESWMR		1	3001.33809	P16546	Spectrin alpha chain, non-erythrocytic 1 [OS=Mus musculus]	light
f11	20170526_Fetal_Lung_3	Lung_3	Lung	3	LLWGLEGLPLTVSAVQGAHPVLR		0	2426.39183	Q8R5K4	Nucleolar protein 6 [OS=Mus musculus]	light	21.95692654076	22.3271050583741
f11	20170526_Fetal_Lung_3	Lung_3	Lung	3	RQAVDVSPLRR		2	1296.74949	P97461	40S ribosomal protein S5 [OS=Mus musculus]	light	25.3906256944202	25.7608042120342
f11	20170526_Fetal_Lung_3	Lung_3	Lung	3	RQASGGPVDIGPEYQQDLDRELYK		2	2734.3431	P97450	ATP synthase-coupling factor 6, mitochondrial [OS=Mus musculus]	light
f11	20170526_Fetal_Lung_3	Lung_3	Lung	3	RQAQQERDELADEIANSSGK		2	2245.08034	Q8VDD5	Myosin-9 [OS=Mus musculus]	light
f11	20170526_Fetal_Lung_3	Lung_3	Lung	3	LLWTVVSEDIQACR	1xCarbamidomethyl [C13]	0	1689.86287	A2ASS6	Titin [OS=Mus musculus]	light
f11	20170526_Fetal_Lung_3	Lung_3	Lung	3	LLYDLADQLHAAVGASR		0	1812.96027	Q99LC5	Electron transfer flavoprotein subunit alpha, mitochondrial [OS=Mus musculus]	light	24.0897870233519	24.459965540966
f11	20170526_Fetal_Lung_3	Lung_3	Lung	3	RQAEEAEEQANTNLSK		1	1817.86241	Q02566; Q91Z83	myosin-6 [OS=Mus musculus];Myosin-7 [OS=Mus musculus]	light
f11	20170526_Fetal_Lung_3	Lung_3	Lung	3	LLVVDPETDER		0	1285.66342	P70441-1	Na(+)/H(+) exchange regulatory cofactor NHE-RF1 [OS=Mus musculus]	light
f11	20170526_Fetal_Lung_3	Lung_3	Lung	3	LLVPYLIEAVR		0	1285.78783	Q61425	Hydroxyacyl-coenzyme A dehydrogenase, mitochondrial [OS=Mus musculus]	light	26.3025272513892	26.6727057690032
f11	20170526_Fetal_Lung_3	Lung_3	Lung	3	LLVPTQYVGAIIGK		0	1471.88828	O88477	Insulin-like growth factor 2 mRNA-binding protein 1 [OS=Mus musculus]	light	24.9012609988046	25.2714395164186
f11	20170526_Fetal_Lung_3	Lung_3	Lung	3	LLVPTQFVGAIIGK		0	1455.89336	Q5SF07; Q9CPN8	Insulin-like growth factor 2 mRNA-binding protein 2 [OS=Mus musculus];Insulin-like growth factor 2 mRNA-binding protein 3 [OS=Mus musculus]	light	25.5553433069262	25.9255218245403
f11	20170526_Fetal_Lung_3	Lung_3	Lung	3	RVAGSVTELIQAAEAMK		1	1773.95274	P26039	Talin-1 [OS=Mus musculus]	light	20.5635741671559	20.93375268477
f11	20170526_Fetal_Lung_3	Lung_3	Lung	3	LIVEELPVR		0	1067.64592	A2ASS6	Titin [OS=Mus musculus]	light
f11	20170526_Fetal_Lung_3	Lung_3	Lung	3	RTPITVVR		1	941.58908	P13020-1	Gelsolin [OS=Mus musculus]	light	22.4440931943347	22.8142717119488
f11	20170526_Fetal_Lung_3	Lung_3	Lung	3	LLVEHQGVSFLLAEMAMK		0	2016.06567	P45952	medium-chain specific acyl-CoA dehydrogenase, mitochondrial [OS=Mus musculus]	light
f11	20170526_Fetal_Lung_3	Lung_3	Lung	3	IIVEKPFGR		0	1058.63569	Q00612	Glucose-6-phosphate 1-dehydrogenase X [OS=Mus musculus]	light
f11	20170526_Fetal_Lung_3	Lung_3	Lung	3	IIVENLFYPVTLDVLHQIFSK		0	2488.38501	P17225	Polypyrimidine tract-binding protein 1 [OS=Mus musculus]	light
f11	20170526_Fetal_Lung_3	Lung_3	Lung	3	LIVENLSSR		0	1030.58914	Q8VE97; Q3TWW8; O35326	Serine/arginine-rich splicing factor 4 [OS=Mus musculus];Serine/arginine-rich splicing factor 6 [OS=Mus musculus];Serine/arginine-rich splicing factor 5 [OS=Mus musculus]	light
f11	20170526_Fetal_Lung_3	Lung_3	Lung	3	RTPFGAYGGLLKDFSATDLTEFAAR		2	2704.37294	Q8BWT1	3-ketoacyl-CoA thiolase, mitochondrial [OS=Mus musculus]	light
f11	20170526_Fetal_Lung_3	Lung_3	Lung	3	IIVGDATEKGEAQDASK		1	1731.87593	Q8JZX4	Splicing factor 45 [OS=Mus musculus]	light	22.5367771093647	22.9069556269788
f11	20170526_Fetal_Lung_3	Lung_3	Lung	3	LLVGNDDVHIIAR		0	1434.80634	Q7TMY8	E3 ubiquitin-protein ligase HUWE1 [OS=Mus musculus]	light
f11	20170526_Fetal_Lung_3	Lung_3	Lung	3	LLVGNKCDLTTK	1xCarbamidomethyl [C7]	1	1361.74571	P62821	Ras-related protein Rab-1A [OS=Mus musculus]	light
f11	20170526_Fetal_Lung_3	Lung_3	Lung	3	RTPFGAYGGLLK		1	1279.71573	Q8BWT1	3-ketoacyl-CoA thiolase, mitochondrial [OS=Mus musculus]	light	24.3019086414509	24.672087159065
f11	20170526_Fetal_Lung_3	Lung_3	Lung	3	RTNSTFNQVVLKR		2	1562.87615	P35980	60S ribosomal protein L18 [OS=Mus musculus]	light	23.3421963661637	23.7123748837778
f11	20170526_Fetal_Lung_3	Lung_3	Lung	3	RTLTISQCSLADDAAYQCVVGGEK	2xCarbamidomethyl [C8; C18]	1	2642.25488	O70468	Myosin-binding protein C, cardiac-type [OS=Mus musculus]	light
f11	20170526_Fetal_Lung_3	Lung_3	Lung	3	RTIQDTLEEQNEDKTK		2	1947.96179	P37913	DNA ligase 1 [OS=Mus musculus]	light	21.5287220071474	21.8989005247615
f11	20170526_Fetal_Lung_3	Lung_3	Lung	3	RTGAIVDVPVGEELLGR		1	1780.99157	Q03265	ATP synthase subunit alpha, mitochondrial [OS=Mus musculus]	light
f11	20170526_Fetal_Lung_3	Lung_3	Lung	3	RTFGGAPGFSLGSPLSSPVFPR		1	2234.17166	P31001	desmin [OS=Mus musculus]	light
f11	20170526_Fetal_Lung_3	Lung_3	Lung	3	IIVLGLLPR		0	993.68191	Q61206	platelet-activating factor acetylhydrolase IB subunit beta [OS=Mus musculus]	light
f11	20170526_Fetal_Lung_3	Lung_3	Lung	3	RTEITIVKPQESVLR		1	1769.02796	Q80UG5-1	Septin-9 [OS=Mus musculus]	light	21.7992358637601	22.1694143813741
f11	20170526_Fetal_Lung_3	Lung_3	Lung	3	RTEEGPTLSYGR		1	1365.67572	Q8K310	Matrin-3 [OS=Mus musculus]	light	24.4027519969241	24.7729305145381
f11	20170526_Fetal_Lung_3	Lung_3	Lung	3	LIVNLMRPLAYCDAK	1xCarbamidomethyl [C12]	0	1776.94991	P14824	annexin A6 [OS=Mus musculus]	light	26.4512055769286	26.8213840945427
f11	20170526_Fetal_Lung_3	Lung_3	Lung	3	RTDIFGVEETAIGKK		2	1663.90136	Q8K4Z5	splicing factor 3A subunit 1 [OS=Mus musculus]	light	21.4919850506721	21.8621635682861
f11	20170526_Fetal_Lung_3	Lung_3	Lung	3	RTDEEGKDVPDHAVLEMK		2	2068.99679	Q8VDM6	Heterogeneous nuclear ribonucleoprotein U-like protein 1 [OS=Mus musculus]	light	21.7033894046548	22.0735679222688
f11	20170526_Fetal_Lung_3	Lung_3	Lung	3	RSYDVPPPPMEPDHPFYSNISK		1	2573.21293	Q9DBJ1	Phosphoglycerate mutase 1 [OS=Mus musculus]	light
f11	20170526_Fetal_Lung_3	Lung_3	Lung	3	RSIQFVDWCPTGFK	1xCarbamidomethyl [C9]	1	1740.85264	P05213; P68368	Tubulin alpha-1B chain [OS=Mus musculus];Tubulin alpha-4A chain [OS=Mus musculus]	light	24.7346639383268	25.1048424559408
f11	20170526_Fetal_Lung_3	Lung_3	Lung	3	LLVPLVLLQHLLLELTR		0	1983.27288	P59017	Bcl-2-like protein 13 [OS=Mus musculus]	light
f11	20170526_Fetal_Lung_3	Lung_3	Lung	3	RSLGYAYVNFQQPADAER		1	2085.01483	P29341	Polyadenylate-binding protein 1 [OS=Mus musculus]	light
f11	20170526_Fetal_Lung_3	Lung_3	Lung	3	LLVPSPEGMSEIYLR		0	1703.90367	Q8K1B8	Fermitin family homolog 3 [OS=Mus musculus]	light
f11	20170526_Fetal_Lung_3	Lung_3	Lung	3	ILVPSTGYPRPK		0	1327.77325	A2ASS6	Titin [OS=Mus musculus]	light
f11	20170526_Fetal_Lung_3	Lung_3	Lung	3	ILTGGADKNVVVFDKSTEQILATLK		2	2660.48691	Q99KP6-1	Pre-mRNA-processing factor 19 [OS=Mus musculus]	light
f11	20170526_Fetal_Lung_3	Lung_3	Lung	3	RVSHIEDPALIR		1	1405.79102	Q9CQC7	NADH dehydrogenase [ubiquinone] 1 beta subcomplex subunit 4 [OS=Mus musculus]	light	20.6959377626629	21.0661162802769
f11	20170526_Fetal_Lung_3	Lung_3	Lung	3	LLTGELLPTDGMIR		0	1528.84034	Q99LE6	ATP-binding cassette sub-family F member 2 [OS=Mus musculus]	light	22.6597203809554	23.0298988985695
f11	20170526_Fetal_Lung_3	Lung_3	Lung	3	ILTFDQLALESPKGR		1	1687.93775	P35980	60S ribosomal protein L18 [OS=Mus musculus]	light
f11	20170526_Fetal_Lung_3	Lung_3	Lung	3	SADTLWDIQK		0	1176.58953	P16125	L-lactate dehydrogenase B chain [OS=Mus musculus]	light	24.171208567405	24.541387085019
f11	20170526_Fetal_Lung_3	Lung_3	Lung	3	SADGVIVSGVKDVDDFFEHER		1	2321.10443	Q6P8X1	Sorting nexin-6 [OS=Mus musculus]	light
f11	20170526_Fetal_Lung_3	Lung_3	Lung	3	SADFVVEAIGDDVGTLGFSVEGPSQAK		0	2695.30973	Q8BTM8	Filamin-A [OS=Mus musculus]	light	22.7477160444979	23.1178945621119
f11	20170526_Fetal_Lung_3	Lung_3	Lung	3	LISEILSESVVPDVR		0	1655.92143	O54941	SWI/SNF-related matrix-associated actin-dependent regulator of chromatin subfamily E member 1 [OS=Mus musculus]	light	22.6519255706362	23.0221040882503
f11	20170526_Fetal_Lung_3	Lung_3	Lung	3	SADESGQALLAASHYASDEVR		0	2177.01053	P16546	Spectrin alpha chain, non-erythrocytic 1 [OS=Mus musculus]	light
f11	20170526_Fetal_Lung_3	Lung_3	Lung	3	SADAVSVIPVLQR		0	1354.76889	Q9JKX6	ADP-sugar pyrophosphatase [OS=Mus musculus]	light	23.4033705727511	23.7735490903652
f11	20170526_Fetal_Lung_3	Lung_3	Lung	3	SACDTVDTWLDDTAK	1xCarbamidomethyl [C3]	0	1697.73231	Q9JHU4	Cytoplasmic dynein 1 heavy chain 1 [OS=Mus musculus]	light
f11	20170526_Fetal_Lung_3	Lung_3	Lung	3	LLSGEDVGQDEGATR		0	1546.73435	P15508	Spectrin beta chain, erythrocytic [OS=Mus musculus]	light
f11	20170526_Fetal_Lung_3	Lung_3	Lung	3	SAATLITHPFHVITLR		0	1777.01191	Q791V5	Mitochondrial carrier homolog 2 [OS=Mus musculus]	light	22.2212817722151	22.5914602898291
f11	20170526_Fetal_Lung_3	Lung_3	Lung	3	SAASGIPYHSEVPVSLK		0	1741.91193	Q62261-1	Spectrin beta chain, non-erythrocytic 1 [OS=Mus musculus]	light	24.8267783044786	25.1969568220926
f11	20170526_Fetal_Lung_3	Lung_3	Lung	3	LLSHCLLVTLASHHPADFTPAVHASLDK	1xCarbamidomethyl [C5]	0	3050.58804	P01942	Hemoglobin subunit alpha [OS=Mus musculus]	light	25.7700943204445	26.1402728380586
f11	20170526_Fetal_Lung_3	Lung_3	Lung	3	LLSHCLLVTLASHHPADFTPAVHASLDK	1xCarbamidomethyl [C5]; 1xLabel:13C(6)15N(2) [K28]	0	3058.60223	P01942	Hemoglobin subunit alpha [OS=Mus musculus]	light
f11	20170526_Fetal_Lung_3	Lung_3	Lung	3	LLSHCLLVTLASHHPADFTPAVHASLDKFLASVSTVLTSK	1xCarbamidomethyl [C5]	1	4284.28492	P01942	Hemoglobin subunit alpha [OS=Mus musculus]	light
f11	20170526_Fetal_Lung_3	Lung_3	Lung	3	ILSDTTLWLR		0	1217.68885	Q99K01-2	Isoform 2 of Pyridoxal-dependent decarboxylase domain-containing protein 1 [OS=Mus musculus]	light
f11	20170526_Fetal_Lung_3	Lung_3	Lung	3	LLSHCLLVTMAAR	1xCarbamidomethyl [C5]	0	1484.8076	P06467	Hemoglobin subunit zeta [OS=Mus musculus]	light	27.8816395693747	28.2518180869888
f11	20170526_Fetal_Lung_3	Lung_3	Lung	3	IISKIENHEGVR		1	1394.77504	P52480; P52480-2	Pyruvate kinase PKM [OS=Mus musculus];Isoform M1 of Pyruvate kinase PKM [OS=Mus musculus]	light	22.2633590438868	22.6335375615008
f11	20170526_Fetal_Lung_3	Lung_3	Lung	3	LISKPVASDSTYFAWCPDGEHILTATCAPR	2xCarbamidomethyl [C16; C27]	0	3363.61366	Q8BJW6-1	Eukaryotic translation initiation factor 2A [OS=Mus musculus]	light
f11	20170526_Fetal_Lung_3	Lung_3	Lung	3	SAAPSTLDSSSTAPAQLGKK		1	1916.99236	P47758	signal recognition particle receptor subunit beta [OS=Mus musculus]	light	21.9346053998175	22.3047839174316
f11	20170526_Fetal_Lung_3	Lung_3	Lung	3	LLSIASEVLSYLQAYEEASHYAR		0	2613.31951	P97443-1	Histone-lysine N-methyltransferase Smyd1 [OS=Mus musculus]	light
f11	20170526_Fetal_Lung_3	Lung_3	Lung	3	IISLETYNLFR		0	1368.75218	Q9QXS1-1	plectin [OS=Mus musculus]	light	22.0444356447536	22.4146141623677
f11	20170526_Fetal_Lung_3	Lung_3	Lung	3	SAAPSTLDSSSTAPAQLGK		0	1788.8974	P47758	signal recognition particle receptor subunit beta [OS=Mus musculus]	light	21.2557074865007	21.6258860041148
f11	20170526_Fetal_Lung_3	Lung_3	Lung	3	IISIFSGTEK		0	1094.6092	Q8CIN4	Serine/threonine-protein kinase PAK 2 [OS=Mus musculus]	light	23.4921139360331	23.8622924536472
f11	20170526_Fetal_Lung_3	Lung_3	Lung	3	SAAPHPGDIGDFINEGLK		0	1837.9079	P15116	Cadherin-2 [OS=Mus musculus]	light
f11	20170526_Fetal_Lung_3	Lung_3	Lung	3	LLSLGAQANFFHPEK		0	1671.88532	Q68FF6	ARF GTPase-activating protein GIT1 [OS=Mus musculus]	light	21.6648188802818	22.0349973978959
f11	20170526_Fetal_Lung_3	Lung_3	Lung	3	SAAPGGGSVAAAVAALGAALASMVGQMTYGR		0	2763.39164	Q91XD4	formimidoyltransferase-cyclodeaminase [OS=Mus musculus]	light
f11	20170526_Fetal_Lung_3	Lung_3	Lung	3	SAAPESPGYQWLSDGSGVFEIAEASGVRPGTK		0	3250.56511	Q9CQN1	heat shock protein 75 kDa, mitochondrial [OS=Mus musculus]	light
f11	20170526_Fetal_Lung_3	Lung_3	Lung	3	SAANLIVEEEDLR		0	1458.74346	A2ASS6	Titin [OS=Mus musculus]	light
f11	20170526_Fetal_Lung_3	Lung_3	Lung	3	ILSISADIETIGEILKK		1	1843.07866	P61979-3; P61979-2	Isoform 3 of Heterogeneous nuclear ribonucleoprotein K [OS=Mus musculus];Isoform 2 of Heterogeneous nuclear ribonucleoprotein K [OS=Mus musculus]	light
f11	20170526_Fetal_Lung_3	Lung_3	Lung	3	LLSHCLLVTMAAR	1xCarbamidomethyl [C5]; 1xOxidation [M10]	0	1500.80252	P06467	Hemoglobin subunit zeta [OS=Mus musculus]	light	23.4531917465277	23.8233702641418
f11	20170526_Fetal_Lung_3	Lung_3	Lung	3	LLSDNTDEAKDFQK		1	1623.78606	Q8R3G9	Tetraspanin-8 [OS=Mus musculus]	light	23.0264091267456	23.3965876443597
f11	20170526_Fetal_Lung_3	Lung_3	Lung	3	IISDNLTYCK	1xCarbamidomethyl [C9]	0	1226.60855	Q6DFW4	Nucleolar protein 58 [OS=Mus musculus]	light	24.6244267929753	24.9946053105894
f11	20170526_Fetal_Lung_3	Lung_3	Lung	3	LISDINKAWER		1	1344.72703	Q62261-1	Spectrin beta chain, non-erythrocytic 1 [OS=Mus musculus]	light
f11	20170526_Fetal_Lung_3	Lung_3	Lung	3	SAETEKEMANMKEEFGR		2	1986.88955	Q02566	myosin-6 [OS=Mus musculus]	light	21.7168067997543	22.0869853173683
f11	20170526_Fetal_Lung_3	Lung_3	Lung	3	LIQSHPESAEDLKEK		1	1723.8861	P16546	Spectrin alpha chain, non-erythrocytic 1 [OS=Mus musculus]	light	25.6439465535088	26.0141250711228
f11	20170526_Fetal_Lung_3	Lung_3	Lung	3	LLQSVGQAPESISEK		0	1585.84318	Q8VBW6	NEDD8-activating enzyme E1 regulatory subunit [OS=Mus musculus]	light	21.8374094629517	22.2075879805658
f11	20170526_Fetal_Lung_3	Lung_3	Lung	3	SAELPDAVGPIVQLQEK		0	1793.96435	Q9QYS9-7	Isoform 7 of Protein quaking [OS=Mus musculus]	light	22.6236559218202	22.9938344394343
f11	20170526_Fetal_Lung_3	Lung_3	Lung	3	SAEKEISLWFQPEELVEYK		1	2325.1649	P15532	Nucleoside diphosphate kinase A [OS=Mus musculus]	light	23.7172798067907	24.0874583244047
f11	20170526_Fetal_Lung_3	Lung_3	Lung	3	ILQTDLSHSGQYSCSASNPLGTASSTAR	1xCarbamidomethyl [C14]	0	2909.36939	A2ASS6	Titin [OS=Mus musculus]	light
f11	20170526_Fetal_Lung_3	Lung_3	Lung	3	SAEFLLHMLK		0	1188.64454	Q9CPR4	60S ribosomal protein L17 [OS=Mus musculus]	light
f11	20170526_Fetal_Lung_3	Lung_3	Lung	3	IIQTPGLWESENQNK		0	1756.88644	P35293	Ras-related protein Rab-18 [OS=Mus musculus]	light
f11	20170526_Fetal_Lung_3	Lung_3	Lung	3	ILQVAQELSGEDMHQFHR		0	2138.04475	Q9QZE7	Translin-associated protein X [OS=Mus musculus]	light
f11	20170526_Fetal_Lung_3	Lung_3	Lung	3	LLQVETASNSAR		0	1288.68555	E9Q7G0	nuclear mitotic apparatus protein 1 [OS=Mus musculus]	light	24.0376828423293	24.4078613599434
f11	20170526_Fetal_Lung_3	Lung_3	Lung	3	SAEDEAADLPTKPTK		0	1572.77516	Q6P8I4	PEST proteolytic signal-containing nuclear protein [OS=Mus musculus]	light	24.4474808859614	24.8176594035755
f11	20170526_Fetal_Lung_3	Lung_3	Lung	3	LLQVVDDPQALAIFLRDEQAR		1	2410.30888	Q810D6	Glutamate-rich WD repeat-containing protein 1 [OS=Mus musculus]	light
f11	20170526_Fetal_Lung_3	Lung_3	Lung	3	LLQYADALEHLLSTGQGVVLER		0	2425.30855	Q99LC3	NADH dehydrogenase [ubiquinone] 1 alpha subcomplex subunit 10, mitochondrial [OS=Mus musculus]	light
f11	20170526_Fetal_Lung_3	Lung_3	Lung	3	SADYVVTGAWSAK		0	1354.66376	Q99K85	phosphoserine aminotransferase [OS=Mus musculus]	light	22.8376101295679	23.207788647182
f11	20170526_Fetal_Lung_3	Lung_3	Lung	3	LLREELQLLQEQGSYVGEVVR		1	2458.33001	P62196	26S proteasome regulatory subunit 8 [OS=Mus musculus]	light	23.532083112948	23.902261630562
f11	20170526_Fetal_Lung_3	Lung_3	Lung	3	ILRGENHCGIESEIVAGIPR	1xCarbamidomethyl [C8]	1	2220.15536	P10605	Cathepsin B [OS=Mus musculus]	light
f11	20170526_Fetal_Lung_3	Lung_3	Lung	3	ILRGPDGLSR		1	1083.62692	P28659-4	Isoform 4 of CUGBP Elav-like family member 1 [OS=Mus musculus]	light
f11	20170526_Fetal_Lung_3	Lung_3	Lung	3	ILRPWQSSETR		0	1372.73317	Q64213	Splicing factor 1 [OS=Mus musculus]	light	27.3527875589754	27.7229660765895
f11	20170526_Fetal_Lung_3	Lung_3	Lung	3	IISAASEGGANVFTVSYFK		0	1961.00147	Q922B2	Aspartate--tRNA ligase, cytoplasmic [OS=Mus musculus]	light
f11	20170526_Fetal_Lung_3	Lung_3	Lung	3	LLSAMKEDAAASK		1	1334.69843	Q61595	Kinectin [OS=Mus musculus]	light
f11	20170526_Fetal_Lung_3	Lung_3	Lung	3	IISANGCKVDNSSLTGESEPQTR	1xCarbamidomethyl [C7]	1	2463.17801	Q8VDN2	Sodium/potassium-transporting ATPase subunit alpha-1 [OS=Mus musculus]	light
f11	20170526_Fetal_Lung_3	Lung_3	Lung	3	LLSAQDEILLLR		0	1383.82059	Q3URD3-1	Sarcolemmal membrane-associated protein [OS=Mus musculus]	light	23.4026559872447	23.7728345048587
f11	20170526_Fetal_Lung_3	Lung_3	Lung	3	SADVGGEEPKDQVATSESELGK		1	2233.04664	Q99MD9-1	Nuclear autoantigenic sperm protein [OS=Mus musculus]	light	23.7689045408543	24.1390830584684
f11	20170526_Fetal_Lung_3	Lung_3	Lung	3	SADTLWGIQK	1xLabel:13C(6)15N(2) [K10]	0	1126.59825	P06151	L-lactate dehydrogenase A chain [OS=Mus musculus]	light
f11	20170526_Fetal_Lung_3	Lung_3	Lung	3	LLSCSADGTLR	1xCarbamidomethyl [C4]	0	1192.59905	O55106	striatin [OS=Mus musculus]	light
f11	20170526_Fetal_Lung_3	Lung_3	Lung	3	SADTLWGIQK		0	1118.58405	P06151	L-lactate dehydrogenase A chain [OS=Mus musculus]	light	27.9217806589103	28.2919591765243
f11	20170526_Fetal_Lung_3	Lung_3	Lung	3	ILSDDTALKEYK		1	1395.73659	P54728	UV excision repair protein RAD23 homolog B [OS=Mus musculus]	light	24.5727898398772	24.9429683574913
f11	20170526_Fetal_Lung_3	Lung_3	Lung	3	SADTLWDIQKDLK		1	1532.7955	P16125	L-lactate dehydrogenase B chain [OS=Mus musculus]	light
f11	20170526_Fetal_Lung_3	Lung_3	Lung	3	ILSISADIETIGEILKK	1xLabel:13C(6)15N(2) [K]	1	1851.09286	P61979-3; P61979-2	Isoform 3 of Heterogeneous nuclear ribonucleoprotein K [OS=Mus musculus];Isoform 2 of Heterogeneous nuclear ribonucleoprotein K [OS=Mus musculus]	light
f11	20170526_Fetal_Lung_3	Lung_3	Lung	3	ILYDILAFAK		0	1166.68197	Q9DC23	DnaJ homolog subfamily C member 10 [OS=Mus musculus]	light	23.0508531908998	23.4210317085138
f11	20170526_Fetal_Lung_3	Lung_3	Lung	3	LISLTDENALAGNEELTVK		0	2030.06519	P08113	Endoplasmin [OS=Mus musculus]	light	23.2802892179812	23.6504677355952
f11	20170526_Fetal_Lung_3	Lung_3	Lung	3	LLSLVDDEAFIR		0	1390.75766	Q8CI94	Glycogen phosphorylase, brain form [OS=Mus musculus]	light
f11	20170526_Fetal_Lung_3	Lung_3	Lung	3	RYAGLKPEELPTCESLKDTIAR	1xCarbamidomethyl [C13]	2	2547.32355	O70250	phosphoglycerate mutase 2 [OS=Mus musculus]	light
f11	20170526_Fetal_Lung_3	Lung_3	Lung	3	LLSVTPTSEGYSIK		0	1494.805	Q9D1K7	UPF0687 protein C20orf27 homolog [OS=Mus musculus]	light	22.7755378456958	23.1457163633099
f11	20170526_Fetal_Lung_3	Lung_3	Lung	3	LISWYDNEYGYSNR		0	1779.79729	P16858	glyceraldehyde-3-phosphate dehydrogenase [OS=Mus musculus]	light
f11	20170526_Fetal_Lung_3	Lung_3	Lung	3	LISWYDNEYGYSNR	1xLabel:13C(6)15N(4) [R14]	0	1789.80556	P16858	glyceraldehyde-3-phosphate dehydrogenase [OS=Mus musculus]	light	26.9826791262326	27.3528576438466
f11	20170526_Fetal_Lung_3	Lung_3	Lung	3	IISYAQGFMLLR		0	1411.77662	Q9DCD0	6-phosphogluconate dehydrogenase, decarboxylating [OS=Mus musculus]	light
f11	20170526_Fetal_Lung_3	Lung_3	Lung	3	LLSYVDDEAFIR		0	1440.73692	Q9WUB3	Glycogen phosphorylase, muscle form [OS=Mus musculus]	light
f11	20170526_Fetal_Lung_3	Lung_3	Lung	3	LLSYVDDEAFIRDVAK		1	1853.96435	Q9WUB3	Glycogen phosphorylase, muscle form [OS=Mus musculus]	light
f11	20170526_Fetal_Lung_3	Lung_3	Lung	3	LITAADTTAEQR		0	1289.66957	Q9JI44-1	DNA methyltransferase 1-associated protein 1 [OS=Mus musculus]	light	22.3331223121984	22.7033008298125
f11	20170526_Fetal_Lung_3	Lung_3	Lung	3	LLTAEADKTIK		1	1202.69908	Q922V4	Pleiotropic regulator 1 [OS=Mus musculus]	light	22.8744454153852	23.2446239329993
f11	20170526_Fetal_Lung_3	Lung_3	Lung	3	LITAIGDVVNHDPAVGDR		0	1861.97665	Q9WUB3	Glycogen phosphorylase, muscle form [OS=Mus musculus]	light
f11	20170526_Fetal_Lung_3	Lung_3	Lung	3	RYADLTEDQLPSCESLKDTIAR	1xCarbamidomethyl [C13]	2	2581.25626	Q9DBJ1	Phosphoglycerate mutase 1 [OS=Mus musculus]	light	20.9367852890206	21.3069638066347
f11	20170526_Fetal_Lung_3	Lung_3	Lung	3	RWLVLCNPGLAEVIAER	1xCarbamidomethyl [C6]	1	1996.07968	Q9WUB3	Glycogen phosphorylase, muscle form [OS=Mus musculus]	light
f11	20170526_Fetal_Lung_3	Lung_3	Lung	3	RWLPAGDALLQMITIHLPSPVTAQK		1	2756.528	P58252	Elongation factor 2 [OS=Mus musculus]	light
f11	20170526_Fetal_Lung_3	Lung_3	Lung	3	RYDLSVLAR		1	1092.61602	Q07113	Cation-independent mannose-6-phosphate receptor [OS=Mus musculus]	light	22.3460811026131	22.7162596202271
f11	20170526_Fetal_Lung_3	Lung_3	Lung	3	LITDLQDQNQK		0	1315.68522	Q61768	Kinesin-1 heavy chain [OS=Mus musculus]	light	23.5661140956224	23.9362926132364
f11	20170526_Fetal_Lung_3	Lung_3	Lung	3	RWLLLCNPGLAEIIVER	1xCarbamidomethyl [C6]	1	2052.14228	Q8CI94	Glycogen phosphorylase, brain form [OS=Mus musculus]	light	21.9231993418492	22.2933778594633
f11	20170526_Fetal_Lung_3	Lung_3	Lung	3	ILTDYGFEGHPFR		0	1551.75905	Q9DCT2	NADH dehydrogenase [ubiquinone] iron-sulfur protein 3, mitochondrial [OS=Mus musculus]	light	22.3915843611659	22.76176287878
f11	20170526_Fetal_Lung_3	Lung_3	Lung	3	ILTDYGFEGHPFRK		1	1679.85402	Q9DCT2	NADH dehydrogenase [ubiquinone] iron-sulfur protein 3, mitochondrial [OS=Mus musculus]	light	21.8919087360666	22.2620872536806
f11	20170526_Fetal_Lung_3	Lung_3	Lung	3	ILTEAEIDAHLVALAERD		1	1979.0444	Q9QUM9	Proteasome subunit alpha type-6 [OS=Mus musculus]	light	22.8213439559396	23.1915224735536
f11	20170526_Fetal_Lung_3	Lung_3	Lung	3	LLTECPPMMDTEYTK	1xCarbamidomethyl [C5]	0	1828.81657	Q9ERK4	Exportin-2 [OS=Mus musculus]	light	22.8455062261959	23.21568474381
f11	20170526_Fetal_Lung_3	Lung_3	Lung	3	LITEDVQGK		0	1002.5466	P97351	40S ribosomal protein S3a [OS=Mus musculus]	light	27.8368589060229	28.2070374236369
f11	20170526_Fetal_Lung_3	Lung_3	Lung	3	RWDQTADQTPGATPK		1	1671.80852	Q99NB9	splicing factor 3B subunit 1 [OS=Mus musculus]	light	22.5671883182575	22.9373668358716
f11	20170526_Fetal_Lung_3	Lung_3	Lung	3	RVSISEGDDKIEYR		2	1666.83949	P35550	rRNA 2'-O-methyltransferase fibrillarin [OS=Mus musculus]	light	21.5928279160708	21.9630064336848
f11	20170526_Fetal_Lung_3	Lung_3	Lung	3	IITEGASILR		0	1072.63609	P63328	Serine/threonine-protein phosphatase 2B catalytic subunit alpha isoform [OS=Mus musculus]	light	22.9526294635043	23.3228079811184
f11	20170526_Fetal_Lung_3	Lung_3	Lung	3	IITEGFEAAK		0	1078.5779	P80317	T-complex protein 1 subunit zeta [OS=Mus musculus]	light	26.4963724103671	26.8665509279812
f11	20170526_Fetal_Lung_3	Lung_3	Lung	3	IITEGFEAAKEK		1	1335.71546	P80317	T-complex protein 1 subunit zeta [OS=Mus musculus]	light	24.5471032813757	24.9172817989897
f11	20170526_Fetal_Lung_3	Lung_3	Lung	3	ILTFDQLALESPK		0	1474.81517	P35980	60S ribosomal protein L18 [OS=Mus musculus]	light
f11	20170526_Fetal_Lung_3	Lung_3	Lung	3	ILTFDQLALESPK	1xLabel:13C(6)15N(2) [K13]	0	1482.82937	P35980	60S ribosomal protein L18 [OS=Mus musculus]	light	27.7863607712894	28.1565392889034
f11	20170526_Fetal_Lung_3	Lung_3	Lung	3	LITDNTVEER		0	1189.60591	Q6PGB8-2	Isoform 2 of Probable global transcription activator SNF2L1 [OS=Mus musculus]	light	21.9064415363539	22.276620053968
f11	20170526_Fetal_Lung_3	Lung_3	Lung	3	RYEEIVKEVSTYIK		2	1756.94798	P10126	Elongation factor 1-alpha 1 [OS=Mus musculus]	light
f11	20170526_Fetal_Lung_3	Lung_3	Lung	3	ILSTIDRELLKPNASVALHK		1	2218.29178	P54775	26S proteasome regulatory subunit 6B [OS=Mus musculus]	light
f11	20170526_Fetal_Lung_3	Lung_3	Lung	3	LLSTDPVTAK		0	1044.59355	Q9DBG3-2	Isoform 2 of AP-2 complex subunit beta [OS=Mus musculus]	light	25.1505333552427	25.5207118728568
f11	20170526_Fetal_Lung_3	Lung_3	Lung	3	LLSLVDDEAFIRDVAK		1	1803.98509	Q8CI94	Glycogen phosphorylase, brain form [OS=Mus musculus]	light	22.6613110039144	23.0314895215285
f11	20170526_Fetal_Lung_3	Lung_3	Lung	3	LLSMELQEALSR		0	1389.74063	Q8BQ47	Protein canopy homolog 4 [OS=Mus musculus]	light	22.0302894431637	22.4004679607777
f11	20170526_Fetal_Lung_3	Lung_3	Lung	3	LLSNLFANYAGADAPADK		0	1850.9283	Q91Z83	Myosin-7 [OS=Mus musculus]	light
f11	20170526_Fetal_Lung_3	Lung_3	Lung	3	LLSNLFANYAGADAPADKGK		1	2036.04473	Q91Z83	Myosin-7 [OS=Mus musculus]	light
f11	20170526_Fetal_Lung_3	Lung_3	Lung	3	LLSNLFANYAGADAPADKGK	2xLabel:13C(6)15N(2) [K18; K20]	1	2052.07313	Q91Z83	Myosin-7 [OS=Mus musculus]	light
f11	20170526_Fetal_Lung_3	Lung_3	Lung	3	IISNLFLGR		0	1032.62004	Q9JMH9-6	Isoform 6 of Unconventional myosin-XVIIIa [OS=Mus musculus]	light	22.307329098422	22.6775076160361
f11	20170526_Fetal_Lung_3	Lung_3	Lung	3	LLSNTVMPR		0	1030.57138	P26231	Catenin alpha-1 [OS=Mus musculus]	light
f11	20170526_Fetal_Lung_3	Lung_3	Lung	3	SAAEVIAQAR		0	1015.55308	O08553	Dihydropyrimidinase-related protein 2 [OS=Mus musculus]	light	26.8264781772517	27.1966566948657
f11	20170526_Fetal_Lung_3	Lung_3	Lung	3	LLSPFMPFVTEELFQR		0	1954.01428	Q9Z1Q9	Valine--tRNA ligase [OS=Mus musculus]	light
f11	20170526_Fetal_Lung_3	Lung_3	Lung	3	LLSPGSVMLVSAR		0	1329.75588	Q64105	Sepiapterin reductase [OS=Mus musculus]	light	24.6556203586243	25.0257988762384
f11	20170526_Fetal_Lung_3	Lung_3	Lung	3	SAAESISESVPVGPK		0	1457.74821	P56399	Ubiquitin carboxyl-terminal hydrolase 5 [OS=Mus musculus]	light	24.2282906300593	24.5984691476733
f11	20170526_Fetal_Lung_3	Lung_3	Lung	3	SAADLISQAR		0	1031.548	Q62188	Dihydropyrimidinase-related protein 3 [OS=Mus musculus]	light	24.6681302605472	25.0383087781612
f11	20170526_Fetal_Lung_3	Lung_3	Lung	3	ILSQHPNHLQGQPIK		0	1709.94456	Q7TPV4	Myb-binding protein 1A [OS=Mus musculus]	light	24.6061211942813	24.9762997118953
f11	20170526_Fetal_Lung_3	Lung_3	Lung	3	LISQIVSSITASLR		0	1487.87917	P05213; P68373; P68368	Tubulin alpha-1B chain [OS=Mus musculus];Tubulin alpha-1C chain [OS=Mus musculus];Tubulin alpha-4A chain [OS=Mus musculus]	light
f11	20170526_Fetal_Lung_3	Lung_3	Lung	3	LISQIVSSITASLR	1xLabel:13C(6)15N(4) [R14]	0	1497.88744	P05213; P68373; P68368	Tubulin alpha-1B chain [OS=Mus musculus];Tubulin alpha-1C chain [OS=Mus musculus];Tubulin alpha-4A chain [OS=Mus musculus]	light	29.1872600504026	29.5574385680167
f11	20170526_Fetal_Lung_3	Lung_3	Lung	3	LLSQQCSYMGGCFLEK	2xCarbamidomethyl [C6; C12]	0	1920.86525	Q7TQ48	sarcalumenin [OS=Mus musculus]	light
f11	20170526_Fetal_Lung_3	Lung_3	Lung	3	SAAAFKPVGSTSVK		0	1349.74234	Q8CI51	PDZ and LIM domain protein 5 [OS=Mus musculus]	light	21.9700612917179	22.3402398093319
f11	20170526_Fetal_Lung_3	Lung_3	Lung	3	LLSQVADILFQTAK		0	1546.88392	P13439	uridine 5'-monophosphate synthase [OS=Mus musculus]	light	24.4113475401807	24.7815260577947
f11	20170526_Fetal_Lung_3	Lung_3	Lung	3	LLSSAFDEVYPALPSDVQTAIK		0	2364.23332	Q8BKC5-1	Importin-5 [OS=Mus musculus]	light	23.6098940508881	23.9800725685022
f11	20170526_Fetal_Lung_3	Lung_3	Lung	3	ILSSDDYGKDLTSVMR		1	1799.88439	Q62261-1	Spectrin beta chain, non-erythrocytic 1 [OS=Mus musculus]	light	23.3304743469597	23.7006528645738
f11	20170526_Fetal_Lung_3	Lung_3	Lung	3	LISSDGHEFIVK		0	1344.71579	P83940	elongin-C [OS=Mus musculus]	light	24.8073470599721	25.1775255775862
f11	20170526_Fetal_Lung_3	Lung_3	Lung	3	LISSDGHEFIVKR		1	1500.8169	P83940	elongin-C [OS=Mus musculus]	light	23.9349534409667	24.3051319585808
f11	20170526_Fetal_Lung_3	Lung_3	Lung	3	LLSSEDIEGMR		0	1249.60928	Q8BP48	Methionine aminopeptidase 1 [OS=Mus musculus]	light	22.646902100721	23.0170806183351
f11	20170526_Fetal_Lung_3	Lung_3	Lung	3	RYNEDLELEDAIHTAILTLK		1	2357.23472	P49722	Proteasome subunit alpha type-2 [OS=Mus musculus]	light
f11	20170526_Fetal_Lung_3	Lung_3	Lung	3	RYEYHPVCADLQTK	1xCarbamidomethyl [C8]	1	1779.84828	Q9CRB9	MICOS complex subunit MIC19 [OS=Mus musculus]	light
f11	20170526_Fetal_Lung_3	Lung_3	Lung	3	IISSIEQKEENKGGEDK		2	1903.96073	P62259	14-3-3 protein epsilon [OS=Mus musculus]	light	24.0216834031844	24.3918619207985
f11	20170526_Fetal_Lung_3	Lung_3	Lung	3	LLSSLTGSWDFVHEGNSYFINLCQR	1xCarbamidomethyl [C23]	0	2943.4094	Q07113	Cation-independent mannose-6-phosphate receptor [OS=Mus musculus]	light
f11	20170526_Fetal_Lung_3	Lung_3	Lung	3	LISSVDPQFLK		0	1246.70416	Q9D0B6-1	Protein PBDC1 [OS=Mus musculus]	light	24.9879943810003	25.3581728986144
f11	20170526_Fetal_Lung_3	Lung_3	Lung	3	LLSTDPVAAK		0	1014.58299	O35643	AP-1 complex subunit beta-1 [OS=Mus musculus]	light	23.8876105344314	24.2577890520454
f11	20170526_Fetal_Lung_3	Lung_3	Lung	3	SAAMLGNSEDHTALSR		0	1659.77551	Q9CWK8	Sorting nexin-2 [OS=Mus musculus]	light	23.312179311941	23.6823578295551
f11	20170526_Fetal_Lung_3	Lung_3	Lung	3	LLYEALVDCK	1xCarbamidomethyl [C9]	0	1223.63404	Q99JX4	Eukaryotic translation initiation factor 3 subunit M [OS=Mus musculus]	light
f11	20170526_Fetal_Lung_3	Lung_3	Lung	3	LLYEALVDCKK	1xCarbamidomethyl [C9]	1	1351.729	Q99JX4	Eukaryotic translation initiation factor 3 subunit M [OS=Mus musculus]	light	22.786132302997	23.156310820611
f11	20170526_Fetal_Lung_3	Lung_3	Lung	3	LLYEANLPENFR		0	1478.7638	Q91VZ6	Stromal membrane-associated protein 1 [OS=Mus musculus]	light
f11	20170526_Fetal_Lung_3	Lung_3	Lung	3	LMTQAQLEEATR		0	1390.69949	Q9CXW2	28S ribosomal protein S22, mitochondrial [OS=Mus musculus]	light
f11	20170526_Fetal_Lung_3	Lung_3	Lung	3	RISEQFTAMFR		1	1385.69943	Q7TMM9; Q9D6F9; Q9ERD7; P99024; P68372; Q9CWF2	Tubulin beta-2A chain [OS=Mus musculus];Tubulin beta-4A chain [OS=Mus musculus];tubulin beta-3 chain [OS=Mus musculus];tubulin beta-5 chain [OS=Mus musculus];Tubulin beta-4B chain [OS=Mus musculus];Tubulin beta-2B chain [OS=Mus musculus]	light	22.9568736471342	23.3270521647483
f11	20170526_Fetal_Lung_3	Lung_3	Lung	3	IMVANIEEVLQR		0	1414.77226	O08547	Vesicle-trafficking protein SEC22b [OS=Mus musculus]	light
f11	20170526_Fetal_Lung_3	Lung_3	Lung	3	RLPVATIFTTHATLLGR		1	1867.09123	Q9Z1E4	glycogen [starch] synthase, muscle [OS=Mus musculus]	light
f11	20170526_Fetal_Lung_3	Lung_3	Lung	3	RLPLNFLSGEK		1	1273.7263	Q80UM3	N-alpha-acetyltransferase 15, NatA auxiliary subunit [OS=Mus musculus]	light	24.1263134488355	24.4964919664496
f11	20170526_Fetal_Lung_3	Lung_3	Lung	3	RIPLAEWESR		1	1256.6746	Q9CZ13	Cytochrome b-c1 complex subunit 1, mitochondrial [OS=Mus musculus]	light	25.1640312105309	25.5342097281449
f11	20170526_Fetal_Lung_3	Lung_3	Lung	3	RLNTSIQEQLR		1	1357.75464	Q8CGY6	Protein unc-45 homolog B [OS=Mus musculus]	light
f11	20170526_Fetal_Lung_3	Lung_3	Lung	3	RLNTEWSELENLILK		1	1858.00689	Q60715	prolyl 4-hydroxylase subunit alpha-1 [OS=Mus musculus]	light	22.2015297406112	22.5717082582252
f11	20170526_Fetal_Lung_3	Lung_3	Lung	3	LMWLFGCPLVR	1xCarbamidomethyl [C7]	0	1391.73265	Q5SUR0	Phosphoribosylformylglycinamidine synthase [OS=Mus musculus]	light	22.2915790823312	22.6617575999452
f11	20170526_Fetal_Lung_3	Lung_3	Lung	3	LMWIPVYGGK		0	1163.62816	Q80X19-1	Collagen alpha-1(XIV) chain [OS=Mus musculus]	light
f11	20170526_Fetal_Lung_3	Lung_3	Lung	3	RLNQQPSQGLGPR		1	1450.78733	P36916	Guanine nucleotide-binding protein-like 1 [OS=Mus musculus]	light	21.8200293388822	22.1902078564963
f11	20170526_Fetal_Lung_3	Lung_3	Lung	3	RISGLIYEETR		1	1336.72194	P62806	histone H4 [OS=Mus musculus]	light	22.7863406284421	23.1565191460561
f11	20170526_Fetal_Lung_3	Lung_3	Lung	3	IMYTILEHTFHVR		0	1659.86756	Q9CZD3	Glycine--tRNA ligase [OS=Mus musculus]	light
f11	20170526_Fetal_Lung_3	Lung_3	Lung	3	INADIAGRPLPVISWAK		0	1821.03813	A2ASS6	Titin [OS=Mus musculus]	light
f11	20170526_Fetal_Lung_3	Lung_3	Lung	3	RLNMATLR		1	974.5564	O70133-2	Isoform 2 of ATP-dependent RNA helicase A [OS=Mus musculus]	light	24.5109448536699	24.881123371284
f11	20170526_Fetal_Lung_3	Lung_3	Lung	3	INALTAASEAACLIVSVDETIKNPR	1xCarbamidomethyl [C12]	1	2656.39744	P80313	T-complex protein 1 subunit eta [OS=Mus musculus]	light
f11	20170526_Fetal_Lung_3	Lung_3	Lung	3	RINLLSHDYGDIVAQELLYR		1	2388.26702	Q07646-1	mesoderm-specific transcript protein [OS=Mus musculus]	light
f11	20170526_Fetal_Lung_3	Lung_3	Lung	3	RLNDFASAVR	2xLabel:13C(6)15N(4) [R1; R10]	1	1168.63362	P12787	Cytochrome c oxidase subunit 5A, mitochondrial [OS=Mus musculus]	light
f11	20170526_Fetal_Lung_3	Lung_3	Lung	3	INATLETKQPR		1	1270.71138	Q02566; Q91Z83	myosin-6 [OS=Mus musculus];Myosin-7 [OS=Mus musculus]	light
f11	20170526_Fetal_Lung_3	Lung_3	Lung	3	LNATNIELATVQPGQNFHMFTK		0	2474.24965	Q9Z2U1	Proteasome subunit alpha type-5 [OS=Mus musculus]	light
f11	20170526_Fetal_Lung_3	Lung_3	Lung	3	INAWNSPTLPIYEPGLK		0	1913.01672	O70475	UDP-glucose 6-dehydrogenase [OS=Mus musculus]	light	21.7938714679977	22.1640499856117
f11	20170526_Fetal_Lung_3	Lung_3	Lung	3	RLNDFASAVR		1	1148.61708	P12787	Cytochrome c oxidase subunit 5A, mitochondrial [OS=Mus musculus]	light	25.8371701182822	26.2073486358962
f11	20170526_Fetal_Lung_3	Lung_3	Lung	3	LNCQVIGASVDSHFCHLAWINTPK	2xCarbamidomethyl [C3; C15]	0	2767.3443	P35700	peroxiredoxin-1 [OS=Mus musculus]	light	24.65745769535	25.0276362129641
f11	20170526_Fetal_Lung_3	Lung_3	Lung	3	INDALSCEYECR	2xCarbamidomethyl [C7; C11]	0	1529.6359	Q80VD1	Protein Fam98b [OS=Mus musculus]	light	22.2499700173611	22.6201485349751
f11	20170526_Fetal_Lung_3	Lung_3	Lung	3	LNDFASAVR		0	992.51597	P12787	Cytochrome c oxidase subunit 5A, mitochondrial [OS=Mus musculus]	light	25.8579879218605	26.2281664394745
f11	20170526_Fetal_Lung_3	Lung_3	Lung	3	LNDGSQITFEK		0	1251.62156	Q9Z0X1	Apoptosis-inducing factor 1, mitochondrial [OS=Mus musculus]	light	24.0161052053717	24.3862837229858
f11	20170526_Fetal_Lung_3	Lung_3	Lung	3	IMYVLPFSMGPVGSPLSR		0	1951.01799	Q8BH04	Phosphoenolpyruvate carboxykinase [GTP], mitochondrial [OS=Mus musculus]	light	21.0803135008698	21.4504920184839
f11	20170526_Fetal_Lung_3	Lung_3	Lung	3	RLTLEDLEDSWDR		1	1647.79729	Q99PV0	Pre-mRNA-processing-splicing factor 8 [OS=Mus musculus]	light	21.6885273626312	22.0587058802453
f11	20170526_Fetal_Lung_3	Lung_3	Lung	3	RITTIQGPEPGALQEYEQVLVSTR		1	2685.42062	Q02357-6	Isoform 6 of Ankyrin-1 [OS=Mus musculus]	light
f11	20170526_Fetal_Lung_3	Lung_3	Lung	3	LMTGAGNILKR		1	1173.67724	P70414	Sodium/calcium exchanger 1 [OS=Mus musculus]	light
f11	20170526_Fetal_Lung_3	Lung_3	Lung	3	IMNTFSVMPSPK		0	1351.67486	Q7TMM9; Q9CWF2; Q922F4	Tubulin beta-2A chain [OS=Mus musculus];Tubulin beta-2B chain [OS=Mus musculus];Tubulin beta-6 chain [OS=Mus musculus]	light	26.6006629312254	26.9708414488394
f11	20170526_Fetal_Lung_3	Lung_3	Lung	3	RNDFQLIGIQDGYLSLLQDSGEVR		1	2736.39513	P63242	Eukaryotic translation initiation factor 5A-1 [OS=Mus musculus]	light	22.6418391988491	23.0120177164631
f11	20170526_Fetal_Lung_3	Lung_3	Lung	3	IMNTFSVVPSPK		0	1319.70278	Q9D6F9; Q9ERD7; P99024; P68372	Tubulin beta-4A chain [OS=Mus musculus];tubulin beta-3 chain [OS=Mus musculus];tubulin beta-5 chain [OS=Mus musculus];Tubulin beta-4B chain [OS=Mus musculus]	light	30.001786996431	30.3719655140451
f11	20170526_Fetal_Lung_3	Lung_3	Lung	3	IMNTFSVVPSPK	1xLabel:13C(6)15N(2) [K12]	0	1327.71698	Q9D6F9; Q9ERD7; P99024; P68372	Tubulin beta-4A chain [OS=Mus musculus];tubulin beta-3 chain [OS=Mus musculus];tubulin beta-5 chain [OS=Mus musculus];Tubulin beta-4B chain [OS=Mus musculus]	light
f11	20170526_Fetal_Lung_3	Lung_3	Lung	3	IMNTFSVVPSPK	1xOxidation [M2]	0	1335.6977	Q9D6F9; Q9ERD7; P99024; P68372	Tubulin beta-4A chain [OS=Mus musculus];tubulin beta-3 chain [OS=Mus musculus];tubulin beta-5 chain [OS=Mus musculus];Tubulin beta-4B chain [OS=Mus musculus]	light	25.9430010530905	26.3131795707046
f11	20170526_Fetal_Lung_3	Lung_3	Lung	3	IMNVIGEPIDER		0	1385.70933	P56480	ATP synthase subunit beta, mitochondrial [OS=Mus musculus]	light	26.718220338004	27.0883988556181
f11	20170526_Fetal_Lung_3	Lung_3	Lung	3	IMNVIGEPIDER	1xLabel:13C(6)15N(4) [R12]	0	1395.7176	P56480	ATP synthase subunit beta, mitochondrial [OS=Mus musculus]	light
f11	20170526_Fetal_Lung_3	Lung_3	Lung	3	IMNVIGEPIDER	1xOxidation [M2]	0	1401.70424	P56480	ATP synthase subunit beta, mitochondrial [OS=Mus musculus]	light
f11	20170526_Fetal_Lung_3	Lung_3	Lung	3	IMNVIGEPIDERGPIK		1	1780.96258	P56480	ATP synthase subunit beta, mitochondrial [OS=Mus musculus]	light	26.7072255686154	27.0774040862295
f11	20170526_Fetal_Lung_3	Lung_3	Lung	3	RMVVLTSPQVSDSMR		1	1705.87239	Q9R062	Glycogenin-1 [OS=Mus musculus]	light	23.1253034170972	23.4954819347113
f11	20170526_Fetal_Lung_3	Lung_3	Lung	3	IMNVIGEPIDERGPIK	1xLabel:13C(6)15N(2) [K16]; 1xLabel:13C(6)15N(4) [R12]	1	1798.98505	P56480	ATP synthase subunit beta, mitochondrial [OS=Mus musculus]	light
f11	20170526_Fetal_Lung_3	Lung_3	Lung	3	IMPEDIIINCSK	1xCarbamidomethyl [C10]	0	1432.71745	Q04750	DNA topoisomerase 1 [OS=Mus musculus]	light	24.0167921384917	24.3869706561057
f11	20170526_Fetal_Lung_3	Lung_3	Lung	3	IMQEFESDTFFPEIDLGK		0	2146.0049	P00375	dihydrofolate reductase [OS=Mus musculus]	light
f11	20170526_Fetal_Lung_3	Lung_3	Lung	3	RMGHAGAIIAGGK		1	1238.67864	Q9WUM5	Succinate--CoA ligase [ADP/GDP-forming] subunit alpha, mitochondrial [OS=Mus musculus]	light	20.4500175972367	20.8201961148508
f11	20170526_Fetal_Lung_3	Lung_3	Lung	3	RMGESDDSILR		1	1278.61067	Q9CQR2	40S ribosomal protein S21 [OS=Mus musculus]	light	26.5601465652051	26.9303250828192
f11	20170526_Fetal_Lung_3	Lung_3	Lung	3	IMSCTPDTQCPR	2xCarbamidomethyl [C4; C10]	0	1465.62323	Q6ZPJ3	(E3-independent) E2 ubiquitin-conjugating enzyme UBE2O [OS=Mus musculus]	light	21.6210043879874	21.9911829056015
f11	20170526_Fetal_Lung_3	Lung_3	Lung	3	RLWADHGVQACFGR	1xCarbamidomethyl [C11]	1	1672.8125	P08752	guanine nucleotide-binding protein G(i) subunit alpha-2 [OS=Mus musculus]	light
f11	20170526_Fetal_Lung_3	Lung_3	Lung	3	IMSIVDPNR		0	1044.55064	Q7TPR4	Alpha-actinin-1 [OS=Mus musculus]	light	26.064727965495	26.434906483109
f11	20170526_Fetal_Lung_3	Lung_3	Lung	3	LMSSLPNFCGIFNHLER	1xCarbamidomethyl [C9]	0	2034.98881	Q9QYS9-7	Isoform 7 of Protein quaking [OS=Mus musculus]	light	23.2433229138964	23.6135014315105
f11	20170526_Fetal_Lung_3	Lung_3	Lung	3	RIVSQLLTLMDGLK		1	1586.92982	Q01853	Transitional endoplasmic reticulum ATPase [OS=Mus musculus]	light	23.7976673632037	24.1678458808177
f11	20170526_Fetal_Lung_3	Lung_3	Lung	3	RLVQSPNSYFMDVK		1	1683.8523	Q6ZWY3; Q6ZWU9	40S ribosomal protein S27-like [OS=Mus musculus];40S ribosomal protein S27 [OS=Mus musculus]	light	23.6033690607588	23.9735475783729
f11	20170526_Fetal_Lung_3	Lung_3	Lung	3	RLVPDSDVR		1	1056.57963	P17710-3	Isoform HK1 of Hexokinase-1 [OS=Mus musculus]	light
f11	20170526_Fetal_Lung_3	Lung_3	Lung	3	RIVAVTGAEAQK		1	1242.71646	Q8BGQ7	Alanine--tRNA ligase, cytoplasmic [OS=Mus musculus]	light	21.5895193720995	21.9596978897136
f11	20170526_Fetal_Lung_3	Lung_3	Lung	3	IMTAVGDAVK		0	1004.54449	P06467	Hemoglobin subunit zeta [OS=Mus musculus]	light	30.931367118965	31.3015456365791
f11	20170526_Fetal_Lung_3	Lung_3	Lung	3	IMTAVGDAVK	1xOxidation [M2]	0	1020.53941	P06467	Hemoglobin subunit zeta [OS=Mus musculus]	light	26.5864088339299	26.956587351544
f11	20170526_Fetal_Lung_3	Lung_3	Lung	3	LMTDTINEPILLCR	1xCarbamidomethyl [C13]	0	1688.87099	Q8BP47	Asparagine--tRNA ligase, cytoplasmic [OS=Mus musculus]	light
f11	20170526_Fetal_Lung_3	Lung_3	Lung	3	LMTDTINEPILLCR	1xCarbamidomethyl [C13]; 1xLabel:13C(6)15N(4) [R14]	0	1698.87926	Q8BP47	Asparagine--tRNA ligase, cytoplasmic [OS=Mus musculus]	light	24.074010640244	24.4441891578581
f11	20170526_Fetal_Lung_3	Lung_3	Lung	3	LMTEIIELAESGIR		0	1574.84582	E9Q401	ryanodine receptor 2 [OS=Mus musculus]	light
f11	20170526_Fetal_Lung_3	Lung_3	Lung	3	RLTVTSLQETGLK		1	1445.83222	Q8VHX6-1	Filamin-C [OS=Mus musculus]	light
f11	20170526_Fetal_Lung_3	Lung_3	Lung	3	RILVATNLFGR		1	1259.75827	Q9Z1N5; Q8VDW0-1	spliceosome RNA helicase DDX39B [OS=Mus musculus];ATP-dependent RNA helicase DDX39A [OS=Mus musculus]	light	23.5981371442105	23.9683156618246
f11	20170526_Fetal_Lung_3	Lung_3	Lung	3	RNLDIERPTYTNLNR		1	1874.98313	P68369; P05213; P68373; P68368	tubulin alpha-1A chain [OS=Mus musculus];Tubulin alpha-1B chain [OS=Mus musculus];Tubulin alpha-1C chain [OS=Mus musculus];Tubulin alpha-4A chain [OS=Mus musculus]	light	23.860397260151	24.2305757777651
f11	20170526_Fetal_Lung_3	Lung_3	Lung	3	RLIPDGCGVK	1xCarbamidomethyl [C7]	1	1114.60374	Q6ZWV3	60S ribosomal protein L10 [OS=Mus musculus]	light	22.5671754337192	22.9373539513333
f11	20170526_Fetal_Lung_3	Lung_3	Lung	3	LNDSILQATEQR		0	1387.71758	E9Q557	Desmoplakin [OS=Mus musculus]	light
f11	20170526_Fetal_Lung_3	Lung_3	Lung	3	LNFSHGTHEYHAETIK		0	1883.90349	P52480; P52480-2	Pyruvate kinase PKM [OS=Mus musculus];Isoform M1 of Pyruvate kinase PKM [OS=Mus musculus]	light	25.9208776602298	26.2910561778439
f11	20170526_Fetal_Lung_3	Lung_3	Lung	3	LNFSHGTHEYHAETIK	1xLabel:13C(6)15N(2) [K16]	0	1891.91768	P52480; P52480-2	Pyruvate kinase PKM [OS=Mus musculus];Isoform M1 of Pyruvate kinase PKM [OS=Mus musculus]	light
f11	20170526_Fetal_Lung_3	Lung_3	Lung	3	LNFSTPASTNIVSVCQAAGLR	1xCarbamidomethyl [C15]	0	2206.12848	Q5SUR0	Phosphoribosylformylglycinamidine synthase [OS=Mus musculus]	light
f11	20170526_Fetal_Lung_3	Lung_3	Lung	3	INFYCPGSALGR	1xCarbamidomethyl [C5]	0	1354.65723	Q920B9	FACT complex subunit SPT16 [OS=Mus musculus]	light	24.3179078732857	24.6880863908998
f11	20170526_Fetal_Lung_3	Lung_3	Lung	3	LNFYQHSWLPAR		0	1531.78046	Q9JK81	UPF0160 protein MYG1, mitochondrial [OS=Mus musculus]	light	24.1538225883479	24.5240011059619
f11	20170526_Fetal_Lung_3	Lung_3	Lung	3	RIEPLEVALGHLAK		1	1545.91114	A2ASS6	Titin [OS=Mus musculus]	light
f11	20170526_Fetal_Lung_3	Lung_3	Lung	3	LNGGYLVDDSDPDTSLFINVCR	1xCarbamidomethyl [C21]	0	2470.15548	Q07113	Cation-independent mannose-6-phosphate receptor [OS=Mus musculus]	light
f11	20170526_Fetal_Lung_3	Lung_3	Lung	3	LNGPQDHNHLLYSTIPR		0	1975.01443	P30999-1	Catenin delta-1 [OS=Mus musculus]	light	20.4703522930176	20.8405308106316
f11	20170526_Fetal_Lung_3	Lung_3	Lung	3	LNGQGLVFTLPLTDQVSVIK		0	2142.21688	Q8K4Z5	splicing factor 3A subunit 1 [OS=Mus musculus]	light	23.3425879149613	23.7127664325753
f11	20170526_Fetal_Lung_3	Lung_3	Lung	3	LNGSAPIQVCWYR	1xCarbamidomethyl [C10]	0	1563.77366	A2ASS6	Titin [OS=Mus musculus]	light
f11	20170526_Fetal_Lung_3	Lung_3	Lung	3	LNGTDPEDVIR		0	1228.61681	Q9CQ19; Q3THE2	Myosin regulatory light polypeptide 9 [OS=Mus musculus];Myosin regulatory light chain 12B [OS=Mus musculus]	light	26.6525537601071	27.0227322777212
f11	20170526_Fetal_Lung_3	Lung_3	Lung	3	LNGTDPEDVIR	1xLabel:13C(6)15N(4) [R11]	0	1238.62508	Q9CQ19; Q3THE2	Myosin regulatory light polypeptide 9 [OS=Mus musculus];Myosin regulatory light chain 12B [OS=Mus musculus]	light
f11	20170526_Fetal_Lung_3	Lung_3	Lung	3	LNGTDPEEAILSAFR		0	1632.82278	Q9QVP4	Myosin regulatory light chain 2, atrial isoform [OS=Mus musculus]	light	24.4155518345661	24.7857303521802
f11	20170526_Fetal_Lung_3	Lung_3	Lung	3	LNFSHGSHEYHAESIANIR		0	2182.04244	P53657-1	Pyruvate kinase PKLR [OS=Mus musculus]	light
f11	20170526_Fetal_Lung_3	Lung_3	Lung	3	LNGTDPEEAILSAFR	1xLabel:13C(6)15N(4) [R15]	0	1642.83105	Q9QVP4	Myosin regulatory light chain 2, atrial isoform [OS=Mus musculus]	light
f11	20170526_Fetal_Lung_3	Lung_3	Lung	3	LNKDDPIGNINLAMEIAEK		1	2098.08488	Q9JI91	Alpha-actinin-2 [OS=Mus musculus]	light
f11	20170526_Fetal_Lung_3	Lung_3	Lung	3	RLENNHAQLLR		1	1363.75531	Q63918	caveolae-associated protein 2 [OS=Mus musculus]	light	23.2433792854993	23.6135578031134
f11	20170526_Fetal_Lung_3	Lung_3	Lung	3	RIEGGSSNVFSMFEQTQIQEFK		1	2562.22931	P51667	myosin regulatory light chain 2, ventricular/cardiac muscle isoform [OS=Mus musculus]	light
f11	20170526_Fetal_Lung_3	Lung_3	Lung	3	RLEGEDSAQETPIGLVPK		1	1939.0131	Q8BH04	Phosphoenolpyruvate carboxykinase [GTP], mitochondrial [OS=Mus musculus]	light
f11	20170526_Fetal_Lung_3	Lung_3	Lung	3	RLEETDESQLER		1	1504.72379	A2ASS6	Titin [OS=Mus musculus]	light	24.6917618328158	25.0619403504299
f11	20170526_Fetal_Lung_3	Lung_3	Lung	3	RLEDLSESIVNDFAYMK		1	2029.98992	Q9D1D4	Transmembrane emp24 domain-containing protein 10 [OS=Mus musculus]	light
f11	20170526_Fetal_Lung_3	Lung_3	Lung	3	RLEAFEHPNVVR		1	1466.78627	P30285	Cyclin-dependent kinase 4 [OS=Mus musculus]	light	23.7525584814056	24.1227369990196
f11	20170526_Fetal_Lung_3	Lung_3	Lung	3	RLDLVHTAALMLDKNNLVK		2	2164.22707	Q6P4T2	U5 small nuclear ribonucleoprotein 200 kDa helicase [OS=Mus musculus]	light	20.2916680231067	20.6618465407207
f11	20170526_Fetal_Lung_3	Lung_3	Lung	3	LNKPFLFDTKPLIVQYEVNFQNGIECGGAYVK	1xCarbamidomethyl [C26]	0	3701.90362	P35564	Calnexin [OS=Mus musculus]	light	23.2948180181269	23.664996535741
f11	20170526_Fetal_Lung_3	Lung_3	Lung	3	RLDFTGNLIEDIEDGTFSK		1	2170.06625	Q62000	Mimecan [OS=Mus musculus]	light
f11	20170526_Fetal_Lung_3	Lung_3	Lung	3	LNLAFVANLFNK		0	1363.77325	Q99K51	Plastin-3 [OS=Mus musculus]	light	22.885982942874	23.2561614604881
f11	20170526_Fetal_Lung_3	Lung_3	Lung	3	RLDEEEEDNEGGEWER		1	1991.82133	Q8R1B4	Eukaryotic translation initiation factor 3 subunit C [OS=Mus musculus]	light	22.0120179988899	22.3821965165039
f11	20170526_Fetal_Lung_3	Lung_3	Lung	3	LNIDPATITWQR		0	1427.76414	Q3V3R1	Monofunctional C1-tetrahydrofolate synthase, mitochondrial [OS=Mus musculus]	light	23.0530201952083	23.4231987128223
f11	20170526_Fetal_Lung_3	Lung_3	Lung	3	LNHNAAFVQIPIGLEGDFK		0	2083.0971	Q8K0D5	Elongation factor G, mitochondrial [OS=Mus musculus]	light
f11	20170526_Fetal_Lung_3	Lung_3	Lung	3	LNFLSPELPAVAEFSTNETMGHSADR		0	2833.34613	Q99JY0	Trifunctional enzyme subunit beta, mitochondrial [OS=Mus musculus]	light	21.7022110570132	22.0723895746273
f11	20170526_Fetal_Lung_3	Lung_3	Lung	3	RIESLNEEIAFLKK		2	1689.9534	P31001	desmin [OS=Mus musculus]	light
f11	20170526_Fetal_Lung_3	Lung_3	Lung	3	INFDKYHPGYFGK		1	1585.77979	P14115	60S ribosomal protein L27a [OS=Mus musculus]	light	26.51278837701	26.8829668946241
f11	20170526_Fetal_Lung_3	Lung_3	Lung	3	LNDTIQLLVR		0	1184.69975	Q8VDF2	E3 ubiquitin-protein ligase UHRF1 [OS=Mus musculus]	light	21.9818703478013	22.3520488654154
f11	20170526_Fetal_Lung_3	Lung_3	Lung	3	LNDYIFSFDK		0	1261.60993	Q9D0I9	arginine--tRNA ligase, cytoplasmic [OS=Mus musculus]	light	23.8833590657087	24.2535375833228
f11	20170526_Fetal_Lung_3	Lung_3	Lung	3	LNEAAAGLNQAATELVQASR		0	2027.05161	P26039	Talin-1 [OS=Mus musculus]	light	24.7124358988248	25.0826144164389
f11	20170526_Fetal_Lung_3	Lung_3	Lung	3	INEAFDLLR		0	1090.58914	P00329	Alcohol dehydrogenase 1 [OS=Mus musculus]	light
f11	20170526_Fetal_Lung_3	Lung_3	Lung	3	INEAFDLLR	1xLabel:13C(6)15N(4) [R9]	0	1100.5974	P00329	Alcohol dehydrogenase 1 [OS=Mus musculus]	light	27.2114899869125	27.5816685045265
f11	20170526_Fetal_Lung_3	Lung_3	Lung	3	LNEAKEEFTSGGPLGQK		1	1804.90757	P63005-1	Platelet-activating factor acetylhydrolase IB subunit alpha [OS=Mus musculus]	light	23.7017126746819	24.0718911922959
f11	20170526_Fetal_Lung_3	Lung_3	Lung	3	LNEAKPSTIATSMR		0	1518.79445	O55135	eukaryotic translation initiation factor 6 [OS=Mus musculus]	light	24.44356468204	24.8137431996541
f11	20170526_Fetal_Lung_3	Lung_3	Lung	3	LNEDHLLHAPEFIIKPR		0	2042.11817	Q62234-1	Myomesin-1 [OS=Mus musculus]	light
f11	20170526_Fetal_Lung_3	Lung_3	Lung	3	LNEDMACSVAGITSDANVLTNELR	1xCarbamidomethyl [C7]	0	2593.22324	Q9R1P0	Proteasome subunit alpha type-4 [OS=Mus musculus]	light
f11	20170526_Fetal_Lung_3	Lung_3	Lung	3	LNEGVVEFASYGDLK		0	1640.81663	O35326	Serine/arginine-rich splicing factor 5 [OS=Mus musculus]	light
f11	20170526_Fetal_Lung_3	Lung_3	Lung	3	LNEHFLNTTDFLDTIK		0	1920.97017	P54071	Isocitrate dehydrogenase [NADP], mitochondrial [OS=Mus musculus]	light	26.403393848707	26.773572366321
f11	20170526_Fetal_Lung_3	Lung_3	Lung	3	LNEHFLNTTDFLDTIK	1xLabel:13C(6)15N(2) [K16]	0	1928.98437	P54071	Isocitrate dehydrogenase [NADP], mitochondrial [OS=Mus musculus]	light
f11	20170526_Fetal_Lung_3	Lung_3	Lung	3	INEKPQVIADYESGR		0	1718.87079	Q9JMG1	Endothelial differentiation-related factor 1 [OS=Mus musculus]	light	23.3648904749754	23.7350689925895
f11	20170526_Fetal_Lung_3	Lung_3	Lung	3	RLHSAQTSIQEATASK		1	1727.90349	Q9QY81	Nuclear pore membrane glycoprotein 210 [OS=Mus musculus]	light
f11	20170526_Fetal_Lung_3	Lung_3	Lung	3	INEILSNALK		0	1114.64665	Q9D0E1	Heterogeneous nuclear ribonucleoprotein M [OS=Mus musculus]	light
f11	20170526_Fetal_Lung_3	Lung_3	Lung	3	INEILSNALK	1xLabel:13C(6)15N(2) [K10]	0	1122.66085	Q9D0E1	Heterogeneous nuclear ribonucleoprotein M [OS=Mus musculus]	light	26.8856640736906	27.2558425913047
f11	20170526_Fetal_Lung_3	Lung_3	Lung	3	INEILSNALKR		1	1270.74776	Q9D0E1	Heterogeneous nuclear ribonucleoprotein M [OS=Mus musculus]	light	23.1751674329558	23.5453459505699
f11	20170526_Fetal_Lung_3	Lung_3	Lung	3	RIGIFGQDEDVTSK		1	1564.79656	O55143-1	Sarcoplasmic/endoplasmic reticulum calcium ATPase 2 [OS=Mus musculus]	light	22.5634588422996	22.9336373599137
f11	20170526_Fetal_Lung_3	Lung_3	Lung	3	LNEIVDQIK		0	1071.60445	Q9CQK7	rwd domain-containing protein 1 [OS=Mus musculus]	light	23.283891508694	23.6540700263081
f11	20170526_Fetal_Lung_3	Lung_3	Lung	3	LNEIVGNEDTVSR		0	1445.72306	Q9WUK4	Replication factor C subunit 2 [OS=Mus musculus]	light	22.2211274504792	22.5913059680932
f11	20170526_Fetal_Lung_3	Lung_3	Lung	3	RLGAPQQPGPGPPPPHSR		1	1845.98307	Q6WVG3	BTB/POZ domain-containing protein KCTD12 [OS=Mus musculus]	light	21.0236293282249	21.3938078458389
f11	20170526_Fetal_Lung_3	Lung_3	Lung	3	RIFSSEHDIFR		1	1406.71752	P51174	Long-chain specific acyl-CoA dehydrogenase, mitochondrial [OS=Mus musculus]	light
f11	20170526_Fetal_Lung_3	Lung_3	Lung	3	LNEQQSVLQR		0	1214.64878	Q9CU62	structural maintenance of chromosomes protein 1a [OS=Mus musculus]	light	24.6536291613849	25.023807678999
f11	20170526_Fetal_Lung_3	Lung_3	Lung	3	LNEQYEHASIHLWDLLEGK		0	2295.14042	Q60865	Caprin-1 [OS=Mus musculus]	light	22.284864756764	22.6550432743781
f11	20170526_Fetal_Lung_3	Lung_3	Lung	3	RLFEGNALLR		1	1188.68477	Q6ZWN5	40S ribosomal protein S9 [OS=Mus musculus]	light	26.1010811815745	26.4712596991885
f11	20170526_Fetal_Lung_3	Lung_3	Lung	3	RLEVADGGLDSAELATQLGVEHQAVVGAVK		1	3032.6011	Q8C0C7	Phenylalanine--tRNA ligase alpha subunit [OS=Mus musculus]	light
f11	20170526_Fetal_Lung_3	Lung_3	Lung	3	INEWLTLVEK		0	1244.68851	Q9JHU4	Cytoplasmic dynein 1 heavy chain 1 [OS=Mus musculus]	light
f11	20170526_Fetal_Lung_3	Lung_3	Lung	3	RLETYYNATEPVISFYDKR		2	2365.18229	Q9R0Y5-2	Isoform 2 of Adenylate kinase isoenzyme 1 [OS=Mus musculus]	light
f11	20170526_Fetal_Lung_3	Lung_3	Lung	3	INFDDNAEFR		0	1240.55929	Q9Z2I8	Succinate--CoA ligase [GDP-forming] subunit beta, mitochondrial [OS=Mus musculus]	light	23.1526325330047	23.5228110506187
f11	20170526_Fetal_Lung_3	Lung_3	Lung	3	LNDMASTDDGTLQSR		0	1623.72789	Q9CT10	Ran-binding protein 3 [OS=Mus musculus]	light	22.5885945554252	22.9587730730393
f11	20170526_Fetal_Lung_3	Lung_3	Lung	3	SAETEKEMATMKEEFGR		2	1973.8943	Q91Z83	Myosin-7 [OS=Mus musculus]	light
f11	20170526_Fetal_Lung_3	Lung_3	Lung	3	IMNLTVMLDTALGKPR		0	1772.97612	Q6PIP5	NudC domain-containing protein 1 [OS=Mus musculus]	light	21.7402790906896	22.1104576083036
f11	20170526_Fetal_Lung_3	Lung_3	Lung	3	LMNFFVFSR	1xLabel:13C(6)15N(4) [R9]	0	1170.60038	Q07646-1	mesoderm-specific transcript protein [OS=Mus musculus]	light
f11	20170526_Fetal_Lung_3	Lung_3	Lung	3	LMATLFSTYASADTGDSGKGK		1	2121.01686	Q02566	myosin-6 [OS=Mus musculus]	light
f11	20170526_Fetal_Lung_3	Lung_3	Lung	3	RPPSGFFLFCSEFRPK	1xCarbamidomethyl [C10]	0	1971.9898	O54879	High mobility group protein B3 [OS=Mus musculus]	light	22.5140912141457	22.8842697317598
f11	20170526_Fetal_Lung_3	Lung_3	Lung	3	RPPSAFFLFCSEYRPK	1xCarbamidomethyl [C10]; 1xLabel:13C(6)15N(2) [K16]; 2xLabel:13C(6)15N(4) [R1; R14]	0	2030.0311	P63158	High mobility group protein B1 [OS=Mus musculus]	light
f11	20170526_Fetal_Lung_3	Lung_3	Lung	3	RPPSAFFLFCSEYRPK	1xCarbamidomethyl [C10]	0	2002.00036	P63158	High mobility group protein B1 [OS=Mus musculus]	light	25.9604142999578	26.3305928175719
f11	20170526_Fetal_Lung_3	Lung_3	Lung	3	LMCKPIFSK	1xCarbamidomethyl [C3]	0	1123.60023	Q9Z0N1	Eukaryotic translation initiation factor 2 subunit 3, X-linked [OS=Mus musculus]	light	24.5786488665877	24.9488273842018
f11	20170526_Fetal_Lung_3	Lung_3	Lung	3	LMCPQEIVDYIADKK	1xCarbamidomethyl [C3]	1	1822.90777	Q9CR21	Acyl carrier protein, mitochondrial [OS=Mus musculus]	light	23.1380778627356	23.5082563803497
f11	20170526_Fetal_Lung_3	Lung_3	Lung	3	RPPSAFFLFCSENRPK	1xCarbamidomethyl [C10]	0	1952.97996	P30681	High mobility group protein B2 [OS=Mus musculus]	light	26.0097975287085	26.3799760463226
f11	20170526_Fetal_Lung_3	Lung_3	Lung	3	RPNPDILDHER		0	1361.69204	Q8BTI8	serine/arginine repetitive matrix protein 2 [OS=Mus musculus]	light	22.2683648083888	22.6385433260029
f11	20170526_Fetal_Lung_3	Lung_3	Lung	3	RPNKPLFTGLVTQCQK	1xCarbamidomethyl [C14]	0	1887.02691	Q8K4Z3	NAD(P)H-hydrate epimerase [OS=Mus musculus]	light
f11	20170526_Fetal_Lung_3	Lung_3	Lung	3	RPLWFICSGMGTQWR	1xCarbamidomethyl [C7]	0	1894.92034	P19096	Fatty acid synthase [OS=Mus musculus]	light
f11	20170526_Fetal_Lung_3	Lung_3	Lung	3	RPISADSAIMNPASK		0	1557.80535	Q68FD5	Clathrin heavy chain 1 [OS=Mus musculus]	light	24.4407835172134	24.8109620348275
f11	20170526_Fetal_Lung_3	Lung_3	Lung	3	LMDLDVEQLGIPEQEYSCVIK	1xCarbamidomethyl [C18]	0	2479.20949	P17918	proliferating cell nuclear antigen [OS=Mus musculus]	light	24.1426832746467	24.5128617922608
f11	20170526_Fetal_Lung_3	Lung_3	Lung	3	LMDLLEEGLKR		1	1316.72425	Q9D0I9	arginine--tRNA ligase, cytoplasmic [OS=Mus musculus]	light	24.3405963758559	24.7107748934699
f11	20170526_Fetal_Lung_3	Lung_3	Lung	3	LMATLFSTYASADTGDSGK		0	1935.90043	Q02566	myosin-6 [OS=Mus musculus]	light
f11	20170526_Fetal_Lung_3	Lung_3	Lung	3	IMDPNIVGNEHYDVAR		0	1842.88031	P56480	ATP synthase subunit beta, mitochondrial [OS=Mus musculus]	light	27.3585224195661	27.7287009371802
f11	20170526_Fetal_Lung_3	Lung_3	Lung	3	IMDPNIVGNEHYDVAR	1xOxidation [M2]	0	1858.87522	P56480	ATP synthase subunit beta, mitochondrial [OS=Mus musculus]	light	23.3877822773253	23.7579607949394
f11	20170526_Fetal_Lung_3	Lung_3	Lung	3	RPIPCKLEPGGGAEAQAVR	1xCarbamidomethyl [C5]	1	2006.06	Q8VHX6-1	Filamin-C [OS=Mus musculus]	light
f11	20170526_Fetal_Lung_3	Lung_3	Lung	3	LMDVGLIAIR		0	1100.64963	Q60864	stress-induced-phosphoprotein 1 [OS=Mus musculus]	light	25.5027465986667	25.8729251162808
f11	20170526_Fetal_Lung_3	Lung_3	Lung	3	LMEEIMSEK		0	1109.52171	Q61656	probable ATP-dependent RNA helicase DDX5 [OS=Mus musculus]	light	23.0655599412796	23.4357384588937
f11	20170526_Fetal_Lung_3	Lung_3	Lung	3	LMEEIMSEKENK		1	1480.70219	Q61656	probable ATP-dependent RNA helicase DDX5 [OS=Mus musculus]	light	24.696500334113	25.066678851727
f11	20170526_Fetal_Lung_3	Lung_3	Lung	3	RPLILQLVHVSPEDKR		1	1900.11269	Q8K1M6-1	Dynamin-1-like protein [OS=Mus musculus]	light
f11	20170526_Fetal_Lung_3	Lung_3	Lung	3	IMEGPAFNFLDAPAVR		0	1747.8836	Q9D051	Pyruvate dehydrogenase E1 component subunit beta, mitochondrial [OS=Mus musculus]	light	25.0266316711162	25.3968101887303
f11	20170526_Fetal_Lung_3	Lung_3	Lung	3	IMEGPAFNFLDAPAVR	1xLabel:13C(6)15N(4) [R16]	0	1757.89187	Q9D051	Pyruvate dehydrogenase E1 component subunit beta, mitochondrial [OS=Mus musculus]	light
f11	20170526_Fetal_Lung_3	Lung_3	Lung	3	IMEGPAFNFLDAPAVR	1xOxidation [M2]	0	1763.87852	Q9D051	Pyruvate dehydrogenase E1 component subunit beta, mitochondrial [OS=Mus musculus]	light	22.1563605659912	22.5265390836052
f11	20170526_Fetal_Lung_3	Lung_3	Lung	3	RPLILQLIFSK		0	1327.84602	P39054-1	Dynamin-2 [OS=Mus musculus]	light
f11	20170526_Fetal_Lung_3	Lung_3	Lung	3	LMELHGEGGSSGK		0	1301.61543	P97351	40S ribosomal protein S3a [OS=Mus musculus]	light	25.0080854868994	25.3782640045135
f11	20170526_Fetal_Lung_3	Lung_3	Lung	3	RPLLLNSVLLR		0	1293.83652	Q9DCD2	Pre-mRNA-splicing factor SYF1 [OS=Mus musculus]	light	21.8915663297379	22.261744847352
f11	20170526_Fetal_Lung_3	Lung_3	Lung	3	RPLIDQVVQTALSETQDPEEVSVTVK		0	2881.51531	Q68FD5	Clathrin heavy chain 1 [OS=Mus musculus]	light	24.1071643852572	24.4773429028712
f11	20170526_Fetal_Lung_3	Lung_3	Lung	3	IMDPNIVGNEHYDVAR	1xLabel:13C(6)15N(4) [R16]	0	1852.88858	P56480	ATP synthase subunit beta, mitochondrial [OS=Mus musculus]	light
f11	20170526_Fetal_Lung_3	Lung_3	Lung	3	LMAQVLCELFQTAPQR	1xCarbamidomethyl [C7]	0	1904.9721	O88738	Baculoviral IAP repeat-containing protein 6 [OS=Mus musculus]	light	21.7063179997859	22.0764965173999
f11	20170526_Fetal_Lung_3	Lung_3	Lung	3	RPQIDPAVEGFIR		0	1497.81724	Q7TN29	Stromal membrane-associated protein 2 [OS=Mus musculus]	light
f11	20170526_Fetal_Lung_3	Lung_3	Lung	3	IMAPVYFILGGK		0	1308.73844	Q9WV54	Acid ceramidase [OS=Mus musculus]	light	22.507351151629	22.8775296692431
f11	20170526_Fetal_Lung_3	Lung_3	Lung	3	ILYESTHLDPER		0	1472.73798	Q9D7J4	Cytochrome c oxidase protein 20 homolog [OS=Mus musculus]	light
f11	20170526_Fetal_Lung_3	Lung_3	Lung	3	LIYFQLHR		0	1089.62038	Q62318	Transcription intermediary factor 1-beta [OS=Mus musculus]	light	23.9466319125183	24.3168104301324
f11	20170526_Fetal_Lung_3	Lung_3	Lung	3	RPYGVGLLIAGYDDMGPHIFQTCPSANYFDCR	2xCarbamidomethyl [C23; C31]	0	3690.69265	Q9R1P4	Proteasome subunit alpha type-1 [OS=Mus musculus]	light
f11	20170526_Fetal_Lung_3	Lung_3	Lung	3	RPWLVDYGESGEQVAGFVK		0	2137.07128	P16675	lysosomal protective protein [OS=Mus musculus]	light
f11	20170526_Fetal_Lung_3	Lung_3	Lung	3	RPWILTSLHNGVIQLWDYR		0	2367.27204	Q8CIE6	coatomer subunit alpha [OS=Mus musculus]	light
f11	20170526_Fetal_Lung_3	Lung_3	Lung	3	IIYGGSVTGATCK	1xCarbamidomethyl [C12]	0	1326.67221	P17751	Triosephosphate isomerase [OS=Mus musculus]	light
f11	20170526_Fetal_Lung_3	Lung_3	Lung	3	IIYGGSVTGATCK	1xCarbamidomethyl [C12]; 1xLabel:13C(6)15N(2) [K13]	0	1334.68641	P17751	Triosephosphate isomerase [OS=Mus musculus]	light
f11	20170526_Fetal_Lung_3	Lung_3	Lung	3	RPVGASFSFGGK		0	1209.63748	Q3UPL0	Protein transport protein Sec31A [OS=Mus musculus]	light	23.0680480720278	23.4382265896419
f11	20170526_Fetal_Lung_3	Lung_3	Lung	3	LIYGQDSAYQSIAHYRPISNVSR		0	2638.33722	O08579	Emerin [OS=Mus musculus]	light	22.5172054925395	22.8873840101535
f11	20170526_Fetal_Lung_3	Lung_3	Lung	3	ILYHGYSLLYVQGNER		0	1924.99157	P02463	Collagen alpha-1(IV) chain [OS=Mus musculus]	light	20.374478236065	20.744656753679
f11	20170526_Fetal_Lung_3	Lung_3	Lung	3	RPTEICADPQFIIGGATR	1xCarbamidomethyl [C6]	0	2002.01747	O08529	Calpain-2 catalytic subunit [OS=Mus musculus]	light	23.1246123170199	23.4947908346339
f11	20170526_Fetal_Lung_3	Lung_3	Lung	3	ILYLIQAWAHAFR		0	1601.89509	Q99LI8	Hepatocyte growth factor-regulated tyrosine kinase substrate [OS=Mus musculus]	light
f11	20170526_Fetal_Lung_3	Lung_3	Lung	3	RPTDDGGSEITGYHVERR		1	2044.9795	A2ASS6	Titin [OS=Mus musculus]	light
f11	20170526_Fetal_Lung_3	Lung_3	Lung	3	IIYIVHDEVKDK		1	1471.81551	O70435	Proteasome subunit alpha type-3 [OS=Mus musculus]	light	22.2743573924234	22.6445359100375
f11	20170526_Fetal_Lung_3	Lung_3	Lung	3	RPTDDGGSEITGYHVER		0	1888.87839	A2ASS6	Titin [OS=Mus musculus]	light
f11	20170526_Fetal_Lung_3	Lung_3	Lung	3	LLYNNVSNFGR		0	1296.66951	Q68FD5	Clathrin heavy chain 1 [OS=Mus musculus]	light	26.6689810411963	27.0391595588103
f11	20170526_Fetal_Lung_3	Lung_3	Lung	3	RPSPDDDLTDEDNDDMQLQAQR		0	2574.10088	P46935	E3 ubiquitin-protein ligase NEDD4 [OS=Mus musculus]	light
f11	20170526_Fetal_Lung_3	Lung_3	Lung	3	LLYPADIPVGNDQLLELLNK		0	2238.23801	Q62009	Periostin [OS=Mus musculus]	light	21.3510742919539	21.7212528095679
f11	20170526_Fetal_Lung_3	Lung_3	Lung	3	LLYPLLQIVCK	1xCarbamidomethyl [C10]	0	1359.80686	Q8VI75	Importin-4 [OS=Mus musculus]	light	23.7308258380778	24.1010043556919
f11	20170526_Fetal_Lung_3	Lung_3	Lung	3	LLYPPETGLFLVR		0	1517.87263	P41241	tyrosine-protein kinase CSK [OS=Mus musculus]	light	23.1255652925355	23.4957438101496
f11	20170526_Fetal_Lung_3	Lung_3	Lung	3	ILYSQCGDVMR	1xCarbamidomethyl [C6]	0	1341.62897	Q60605	Myosin light polypeptide 6 [OS=Mus musculus]	light	26.967757042934	27.3379355605481
f11	20170526_Fetal_Lung_3	Lung_3	Lung	3	ILYSQCGDVMR	1xCarbamidomethyl [C6]; 1xLabel:13C(6)15N(4) [R11]	0	1351.63724	Q60605	Myosin light polypeptide 6 [OS=Mus musculus]	light
f11	20170526_Fetal_Lung_3	Lung_3	Lung	3	RPSANCDPYAVTEAIVR	1xCarbamidomethyl [C6]	0	1918.94397	P15105	Glutamine synthetase [OS=Mus musculus]	light
f11	20170526_Fetal_Lung_3	Lung_3	Lung	3	RPQYSNPPVQGEVMEGADNQGAGEQGRPVR		0	3223.52974	P62960	Nuclease-sensitive element-binding protein 1 [OS=Mus musculus]	light	23.9163972249916	24.2865757426057
f11	20170526_Fetal_Lung_3	Lung_3	Lung	3	IMAEKEEEELLRPVTTTQR		1	2273.18057	A2ASS6	Titin [OS=Mus musculus]	light
f11	20170526_Fetal_Lung_3	Lung_3	Lung	3	IMAENAAGISAPSATSPFYK		0	2025.995	A2ASS6	Titin [OS=Mus musculus]	light
f11	20170526_Fetal_Lung_3	Lung_3	Lung	3	LMAGQEDSNGCINYEAFVK	1xCarbamidomethyl [C11]	0	2145.95797	P09542	myosin light chain 3 [OS=Mus musculus]	light
f11	20170526_Fetal_Lung_3	Lung_3	Lung	3	LMALLGQALK		0	1057.64381	Q3UKJ7	WD40 repeat-containing protein SMU1 [OS=Mus musculus]	light	24.5387780171587	24.9089565347728
f11	20170526_Fetal_Lung_3	Lung_3	Lung	3	RPQPEEGATYEGIQKK		1	1830.93445	Q8R0Y6	Cytosolic 10-formyltetrahydrofolate dehydrogenase [OS=Mus musculus]	light
f11	20170526_Fetal_Lung_3	Lung_3	Lung	3	LMEMSKDSLLGEK		1	1480.73858	Q61881	DNA replication licensing factor MCM7 [OS=Mus musculus]	light
f11	20170526_Fetal_Lung_3	Lung_3	Lung	3	LMNFMYFQR		0	1249.58565	Q7TMB8-1	cytoplasmic FMR1-interacting protein 1 [OS=Mus musculus]	light	21.939914896602	22.310093414216
f11	20170526_Fetal_Lung_3	Lung_3	Lung	3	LMEPIYLVEIQCPEQVVGGIYGVLNR	1xCarbamidomethyl [C12]	0	2989.55256	P58252	Elongation factor 2 [OS=Mus musculus]	light
f11	20170526_Fetal_Lung_3	Lung_3	Lung	3	RPKEEEWDPEYTPK		1	1803.8548	Q8K019-1	Bcl-2-associated transcription factor 1 [OS=Mus musculus]	light
f11	20170526_Fetal_Lung_3	Lung_3	Lung	3	LMLELGFNK		0	1064.58088	P11157	ribonucleoside-diphosphate reductase subunit M2 [OS=Mus musculus]	light
f11	20170526_Fetal_Lung_3	Lung_3	Lung	3	LMIEMDGTENK		0	1280.5861	P17182	alpha-enolase [OS=Mus musculus]	light	25.6597635997865	26.0299421174006
f11	20170526_Fetal_Lung_3	Lung_3	Lung	3	LMIEMDGTENK	1xOxidation [M2]	0	1296.58101	P17182	alpha-enolase [OS=Mus musculus]	light
f11	20170526_Fetal_Lung_3	Lung_3	Lung	3	RPASEPHVVPQAVKPAVIQAPSETHIK		0	2886.59484	A2ASS6	Titin [OS=Mus musculus]	light
f11	20170526_Fetal_Lung_3	Lung_3	Lung	3	RPAIFTYHDVGLNYK		0	1793.93333	Q9QYG0-2	Isoform 2 of Protein NDRG2 [OS=Mus musculus]	light	22.1876227077978	22.5578012254119
f11	20170526_Fetal_Lung_3	Lung_3	Lung	3	RPAEDMEEEQAFKR		1	1735.80681	P61979-3; P61979-2	Isoform 3 of Heterogeneous nuclear ribonucleoprotein K [OS=Mus musculus];Isoform 2 of Heterogeneous nuclear ribonucleoprotein K [OS=Mus musculus]	light	26.210603424569	26.5807819421831
f11	20170526_Fetal_Lung_3	Lung_3	Lung	3	RPAASSAAAASAAASSPAGGGGEAQELLEHCGVCR	2xCarbamidomethyl [C31; C34]	0	3324.54441	Q62318	Transcription intermediary factor 1-beta [OS=Mus musculus]	light
f11	20170526_Fetal_Lung_3	Lung_3	Lung	3	LMLLLEVISGER		0	1372.78685	O88990; P57780; Q9JI91; Q7TPR4	Alpha-actinin-3 [OS=Mus musculus];Alpha-actinin-4 [OS=Mus musculus];Alpha-actinin-2 [OS=Mus musculus];Alpha-actinin-1 [OS=Mus musculus]	light
f11	20170526_Fetal_Lung_3	Lung_3	Lung	3	LMLLLEVISGER	1xOxidation [M2]	0	1388.78176	O88990; P57780; Q9JI91; Q7TPR4	Alpha-actinin-3 [OS=Mus musculus];Alpha-actinin-4 [OS=Mus musculus];Alpha-actinin-2 [OS=Mus musculus];Alpha-actinin-1 [OS=Mus musculus]	light
f11	20170526_Fetal_Lung_3	Lung_3	Lung	3	RPAAATATARPSTLPAR		0	1707.96128	P27546-1	Microtubule-associated protein 4 [OS=Mus musculus]	light	22.6772390214873	23.0474175391013
f11	20170526_Fetal_Lung_3	Lung_3	Lung	3	IMIMTDQDQDGSHIK		0	1731.80403	Q01320; Q64511	DNA topoisomerase 2-alpha [OS=Mus musculus];DNA topoisomerase 2-beta [OS=Mus musculus]	light	22.3465740584517	22.7167525760657
f11	20170526_Fetal_Lung_3	Lung_3	Lung	3	IMLNTPEDVQALVSGK		0	1714.9044	Q8BG32	26S proteasome non-ATPase regulatory subunit 11 [OS=Mus musculus]	light	22.8904036367664	23.2605821543805
f11	20170526_Fetal_Lung_3	Lung_3	Lung	3	RNTLEWCLPVIDAK	1xCarbamidomethyl [C7]	1	1714.8945	Q5XJY5	Coatomer subunit delta [OS=Mus musculus]	light
f11	20170526_Fetal_Lung_3	Lung_3	Lung	3	RNQSFCPTVNLDKLWTLVSEQTR	1xCarbamidomethyl [C6]	2	2792.41482	P14115	60S ribosomal protein L27a [OS=Mus musculus]	light
f11	20170526_Fetal_Lung_3	Lung_3	Lung	3	RNPFMYAPAILSLAAQYDKVVLACCK	2xCarbamidomethyl [C24; C25]	2	2999.53039	P02772	Alpha-fetoprotein [OS=Mus musculus]	light
f11	20170526_Fetal_Lung_3	Lung_3	Lung	3	RNPFMYAPAILSLAAQYDK	1xOxidation [M5]	1	2185.11104	P02772	Alpha-fetoprotein [OS=Mus musculus]	light	23.2497890831429	23.619967600757
f11	20170526_Fetal_Lung_3	Lung_3	Lung	3	RNPFMYAPAILSLAAQYDK		1	2169.11612	P02772	Alpha-fetoprotein [OS=Mus musculus]	light	24.8976200394482	25.2677985570623
f11	20170526_Fetal_Lung_3	Lung_3	Lung	3	LMITHIVNQNFK		0	1457.79333	Q8CG47	Structural maintenance of chromosomes protein 4 [OS=Mus musculus]	light	22.4616621656958	22.8318406833099
f11	20170526_Fetal_Lung_3	Lung_3	Lung	3	RNPDTQWITKPVHK		1	1719.92891	Q9CZM2	60S ribosomal protein L15 [OS=Mus musculus]	light	25.5325944600206	25.9027729776347
f11	20170526_Fetal_Lung_3	Lung_3	Lung	3	LMMDPLTGLNR		0	1260.64389	Q7TMK9	Heterogeneous nuclear ribonucleoprotein Q [OS=Mus musculus]	light	25.6822295225439	26.052408040158
f11	20170526_Fetal_Lung_3	Lung_3	Lung	3	RNNLLQAELEELRAVVEQTER		2	2510.33214	Q02566; Q91Z83	myosin-6 [OS=Mus musculus];Myosin-7 [OS=Mus musculus]	light
f11	20170526_Fetal_Lung_3	Lung_3	Lung	3	IMMFIGGPATQGPGMVVGDELKTPIR		1	2715.40306	Q01405	protein transport protein Sec23A [OS=Mus musculus]	light
f11	20170526_Fetal_Lung_3	Lung_3	Lung	3	RNNLLQAELEELR	1xLabel:13C(6)15N(4) [R]	1	1607.87391	Q02566; Q91Z83	myosin-6 [OS=Mus musculus];Myosin-7 [OS=Mus musculus]	light
f11	20170526_Fetal_Lung_3	Lung_3	Lung	3	LMNESLMLVTALNPHIGYDK		0	2259.15119	P97807-1	fumarate hydratase, mitochondrial [OS=Mus musculus]	light	22.4924277860897	22.8626063037038
f11	20170526_Fetal_Lung_3	Lung_3	Lung	3	RNNLLQAELEELR		1	1597.86564	Q02566; Q91Z83	myosin-6 [OS=Mus musculus];Myosin-7 [OS=Mus musculus]	light	21.0307413834888	21.4009199011028
f11	20170526_Fetal_Lung_3	Lung_3	Lung	3	LMNETTAVALAYGIYKQDLPALEEKPR		1	3034.59178	Q61316	Heat shock 70 kDa protein 4 [OS=Mus musculus]	light
f11	20170526_Fetal_Lung_3	Lung_3	Lung	3	LMNFFVFSR		0	1160.59211	Q07646-1	mesoderm-specific transcript protein [OS=Mus musculus]	light	24.6857395687901	25.0559180864042
f11	20170526_Fetal_Lung_3	Lung_3	Lung	3	IMLPWDPSGK		0	1143.58669	P62908	40S ribosomal protein S3 [OS=Mus musculus]	light	26.5146742090991	26.8848527267132
f11	20170526_Fetal_Lung_3	Lung_3	Lung	3	IMLEDGNLHVTQGAGR	1xLabel:13C(6)15N(4) [R16]	0	1720.86745	Q62188	Dihydropyrimidinase-related protein 3 [OS=Mus musculus]	light
f11	20170526_Fetal_Lung_3	Lung_3	Lung	3	IMLEDGNLHVTQGAGR		0	1710.85918	Q62188	Dihydropyrimidinase-related protein 3 [OS=Mus musculus]	light	22.4943282558265	22.8645067734406
f11	20170526_Fetal_Lung_3	Lung_3	Lung	3	RPCFSALTVDETYVPK	1xCarbamidomethyl [C3]	0	1882.93676	P07724	Serum albumin [OS=Mus musculus]	light	23.375507214618	23.7456857322321
f11	20170526_Fetal_Lung_3	Lung_3	Lung	3	LMESHGFEEYMK		0	1500.64976	Q05816	Fatty acid-binding protein, epidermal [OS=Mus musculus]	light	23.9321325528336	24.3023110704476
f11	20170526_Fetal_Lung_3	Lung_3	Lung	3	RPHDPTPSFYDLWAQEDPNAVLGR		0	2781.33795	P97452	Ribosome biogenesis protein BOP1 [OS=Mus musculus]	light
f11	20170526_Fetal_Lung_3	Lung_3	Lung	3	LMESHGFEEYMKELGVGLALR		1	2409.19411	Q05816	Fatty acid-binding protein, epidermal [OS=Mus musculus]	light
f11	20170526_Fetal_Lung_3	Lung_3	Lung	3	IMEVIDAITTTAQSHQR		0	1913.97494	P12382	ATP-dependent 6-phosphofructokinase, liver type [OS=Mus musculus]	light	21.2794246828109	21.6496032004249
f11	20170526_Fetal_Lung_3	Lung_3	Lung	3	RPGPPSTPEASAITK		0	1508.80673	A2ASS6	Titin [OS=Mus musculus]	light
f11	20170526_Fetal_Lung_3	Lung_3	Lung	3	IMFMASFLHEYSR		0	1631.77088	P02772	Alpha-fetoprotein [OS=Mus musculus]	light
f11	20170526_Fetal_Lung_3	Lung_3	Lung	3	IMFMASFLHEYSR	1xLabel:13C(6)15N(4) [R13]	0	1641.77915	P02772	Alpha-fetoprotein [OS=Mus musculus]	light	22.6473767371008	23.0175552547149
f11	20170526_Fetal_Lung_3	Lung_3	Lung	3	IMFMASFLHEYSR	1xOxidation [M]	0	1647.7658	P02772	Alpha-fetoprotein [OS=Mus musculus]	light
f11	20170526_Fetal_Lung_3	Lung_3	Lung	3	LMFNDFLSSSSDKQNNLYK		1	2251.06996	P54869	Hydroxymethylglutaryl-CoA synthase, mitochondrial [OS=Mus musculus]	light
f11	20170526_Fetal_Lung_3	Lung_3	Lung	3	RPGAAEPSPDGTTGHTYNQYTQR	1xLabel:13C(6)15N(4) [R]	0	2514.16317	P11276	fibronectin [OS=Mus musculus]	light
f11	20170526_Fetal_Lung_3	Lung_3	Lung	3	LMFNSPGFVEFVMDR		0	1788.84477	Q8BJY1	26S proteasome non-ATPase regulatory subunit 5 [OS=Mus musculus]	light	20.7793029616492	21.1494814792632
f11	20170526_Fetal_Lung_3	Lung_3	Lung	3	RPGAAEPSPDGTTGHTYNQYTQR		0	2504.1549	P11276	fibronectin [OS=Mus musculus]	light	23.432895861472	23.8030743790861
f11	20170526_Fetal_Lung_3	Lung_3	Lung	3	LMGDYLLR		0	980.52336	P56873	Sjoegren syndrome/scleroderma autoantigen 1 homolog [OS=Mus musculus]	light	23.3576799204818	23.7278584380958
f11	20170526_Fetal_Lung_3	Lung_3	Lung	3	IMGEVMHALR		0	1156.59655	Q9JKS4	LIM domain-binding protein 3 [OS=Mus musculus]	light
f11	20170526_Fetal_Lung_3	Lung_3	Lung	3	RPFTQNLGLEELGIELDPK		0	2169.15501	O08749	Dihydrolipoyl dehydrogenase, mitochondrial [OS=Mus musculus]	light	22.9351550657918	23.3053335834059
f11	20170526_Fetal_Lung_3	Lung_3	Lung	3	RPFSQCLSTIISPLFAELK	1xCarbamidomethyl [C6]	0	2207.18929	Q99KH8	Serine/threonine-protein kinase 24 [OS=Mus musculus]	light
f11	20170526_Fetal_Lung_3	Lung_3	Lung	3	RPFGVSLLYIGWDK		0	1650.90024	Q9R1P0	Proteasome subunit alpha type-4 [OS=Mus musculus]	light	21.7422221493869	22.1124006670009
f11	20170526_Fetal_Lung_3	Lung_3	Lung	3	IMGIPEDEQMGLLR		0	1601.80257	Q8VDD5	Myosin-9 [OS=Mus musculus]	light
f11	20170526_Fetal_Lung_3	Lung_3	Lung	3	IMGPNYTPGKK		1	1205.6347	P58252	Elongation factor 2 [OS=Mus musculus]	light
f11	20170526_Fetal_Lung_3	Lung_3	Lung	3	IMGPNYTPGKKEDLYLKPIQR		2	2461.32718	P58252	Elongation factor 2 [OS=Mus musculus]	light
f11	20170526_Fetal_Lung_3	Lung_3	Lung	3	RPFGISALIVGFDFDGTPR		0	2065.08654	Q9Z2U0	Proteasome subunit alpha type-7 [OS=Mus musculus]	light	23.1148703879404	23.4850489055544
f11	20170526_Fetal_Lung_3	Lung_3	Lung	3	RPFFPFHSPSR		0	1374.70656	P23927	Alpha-crystallin B chain [OS=Mus musculus]	light
f11	20170526_Fetal_Lung_3	Lung_3	Lung	3	RPFDPNDRCYECGEK	2xCarbamidomethyl [C9; C12]	1	1942.81706	Q8BL97-1	serine/arginine-rich splicing factor 7 [OS=Mus musculus]	light	22.9071002616204	23.2772787792345
f11	20170526_Fetal_Lung_3	Lung_3	Lung	3	RPELLTHSTTEVTQPR		0	1864.98755	Q9ESZ8-1	General transcription factor II-I [OS=Mus musculus]	light	22.5147563055309	22.884934823145
f11	20170526_Fetal_Lung_3	Lung_3	Lung	3	LMKEGLEAAR		1	1117.6034	O35490	Betaine--homocysteine S-methyltransferase 1 [OS=Mus musculus]	light
f11	20170526_Fetal_Lung_3	Lung_3	Lung	3	RPELGITLTK		0	1127.67828	Q9R062	Glycogenin-1 [OS=Mus musculus]	light	25.1006598930277	25.4708384106417
f11	20170526_Fetal_Lung_3	Lung_3	Lung	3	RPDYDGGSPNLSYHVER		0	1961.91003	A2ASS6	Titin [OS=Mus musculus]	light
f11	20170526_Fetal_Lung_3	Lung_3	Lung	3	RPDLLTMVVDYR		0	1477.78316	Q62048-1	Astrocytic phosphoprotein PEA-15 [OS=Mus musculus]	light	22.6355300431518	23.0057085607659
f11	20170526_Fetal_Lung_3	Lung_3	Lung	3	RPDGEGCIDENECQTKPGICENGR	3xCarbamidomethyl [C7; C13; C20]	0	2791.18285	Q61554	Fibrillin-1 [OS=Mus musculus]	light
f11	20170526_Fetal_Lung_3	Lung_3	Lung	3	LMEPIYLVEIQCPEQVVGGIYGVLNR	1xCarbamidomethyl [C12]; 1xOxidation [M2]	0	3005.54748	P58252	Elongation factor 2 [OS=Mus musculus]	light	24.6021716838024	24.9723502014164
f11	20170526_Fetal_Lung_3	Lung_3	Lung	3	LNLDSIIGR		0	1000.57857	P62137	serine/threonine-protein phosphatase PP1-alpha catalytic subunit [OS=Mus musculus]	light	22.9217782985694	23.2919568161835
f11	20170526_Fetal_Lung_3	Lung_3	Lung	3	LLQQVAQIYQSIEFSR		0	1923.03344	P23116	Eukaryotic translation initiation factor 3 subunit A [OS=Mus musculus]	light	21.9248170331829	22.294995550797
f11	20170526_Fetal_Lung_3	Lung_3	Lung	3	SAETEKEMATMKEEFGR	1xLabel:13C(6)15N(2) [K]	2	1981.9085	Q91Z83	Myosin-7 [OS=Mus musculus]	light
f11	20170526_Fetal_Lung_3	Lung_3	Lung	3	ILKEDILSFLEK		1	1447.84066	P53395	Lipoamide acyltransferase component of branched-chain alpha-keto acid dehydrogenase complex, mitochondrial [OS=Mus musculus]	light	21.7652292323621	22.1354077499761
f11	20170526_Fetal_Lung_3	Lung_3	Lung	3	LIKEGDVVKR		2	1156.70483	Q03265	ATP synthase subunit alpha, mitochondrial [OS=Mus musculus]	light	20.5717535691812	20.9419320867953
f11	20170526_Fetal_Lung_3	Lung_3	Lung	3	SEGTYCCGPVSVR	2xCarbamidomethyl [C6; C7]; 1xLabel:13C(6)15N(4) [R13]	0	1481.63869	P21981	Protein-glutamine gamma-glutamyltransferase 2 [OS=Mus musculus]	light	23.4027696890675	23.7729482066816
f11	20170526_Fetal_Lung_3	Lung_3	Lung	3	SEGTYCCGPVSVR	2xCarbamidomethyl [C6; C7]	0	1471.63042	P21981	Protein-glutamine gamma-glutamyltransferase 2 [OS=Mus musculus]	light
f11	20170526_Fetal_Lung_3	Lung_3	Lung	3	ILKGEYAVR		1	1048.61496	Q91VR5	ATP-dependent RNA helicase DDX1 [OS=Mus musculus]	light	24.3798871559322	24.7500656735463
f11	20170526_Fetal_Lung_3	Lung_3	Lung	3	SEGGSGGNWYAMENSR		0	1701.69217	Q07113	Cation-independent mannose-6-phosphate receptor [OS=Mus musculus]	light	22.4788028171688	22.8489813347829
f11	20170526_Fetal_Lung_3	Lung_3	Lung	3	IIKPCNHVLSLSFPIR	1xCarbamidomethyl [C5]	0	1894.07313	P26443	Glutamate dehydrogenase 1, mitochondrial [OS=Mus musculus]	light	22.2936439599563	22.6638224775704
f11	20170526_Fetal_Lung_3	Lung_3	Lung	3	SEGGFIWACK	1xCarbamidomethyl [C9]	0	1154.52991	O88844	Isocitrate dehydrogenase [NADP] cytoplasmic [OS=Mus musculus]	light	23.3886544271158	23.7588329447299
f11	20170526_Fetal_Lung_3	Lung_3	Lung	3	IIKPTLTQESAAYIAEEYSR		0	2283.1867	P25206	DNA replication licensing factor mcm3 [OS=Mus musculus]	light	22.6300748909547	23.0002534085687
f11	20170526_Fetal_Lung_3	Lung_3	Lung	3	ILKSPEIQR		1	1083.65207	Q9D8E6	60S ribosomal protein L4 [OS=Mus musculus]	light	26.3673935267912	26.7375720444052
f11	20170526_Fetal_Lung_3	Lung_3	Lung	3	SEFKLELDDVTSNMEQIIK	2xLabel:13C(6)15N(2) [K4; K19]	1	2255.14464	Q02566; Q91Z83	myosin-6 [OS=Mus musculus];Myosin-7 [OS=Mus musculus]	light
f11	20170526_Fetal_Lung_3	Lung_3	Lung	3	SEFKLELDDVTSNMEQIIK		1	2239.11624	Q02566; Q91Z83	myosin-6 [OS=Mus musculus];Myosin-7 [OS=Mus musculus]	light
f11	20170526_Fetal_Lung_3	Lung_3	Lung	3	SEEQLKEEGIEFK		1	1565.76934	O08749	Dihydrolipoyl dehydrogenase, mitochondrial [OS=Mus musculus]	light	24.0776119499021	24.4477904675161
f11	20170526_Fetal_Lung_3	Lung_3	Lung	3	LLKDVEALSQR		1	1271.73178	Q61879	Myosin-10 [OS=Mus musculus]	light	25.296340724021	25.666519241635
f11	20170526_Fetal_Lung_3	Lung_3	Lung	3	SEEELSDLFR	1xLabel:13C(6)15N(4) [R10]	0	1234.58254	P19123	Troponin C, slow skeletal and cardiac muscles [OS=Mus musculus]	light
f11	20170526_Fetal_Lung_3	Lung_3	Lung	3	LILADALCYAHTFNPK	1xCarbamidomethyl [C8]	0	1846.95202	Q9CPY7-1	cytosol aminopeptidase [OS=Mus musculus]	light	23.9443379011378	24.3145164187519
f11	20170526_Fetal_Lung_3	Lung_3	Lung	3	LLLADENGR		0	1000.54218	Q8BH59	Calcium-binding mitochondrial carrier protein Aralar1 [OS=Mus musculus]	light
f11	20170526_Fetal_Lung_3	Lung_3	Lung	3	ILLAELEQLK		0	1169.714	P20152	Vimentin [OS=Mus musculus]	light	27.5114552863229	27.8816338039369
f11	20170526_Fetal_Lung_3	Lung_3	Lung	3	ILLAELEQLK	1xLabel:13C(6)15N(2) [K10]	0	1177.7282	P20152	Vimentin [OS=Mus musculus]	light
f11	20170526_Fetal_Lung_3	Lung_3	Lung	3	ILLAELEQLKGQGK		1	1539.91047	P20152	Vimentin [OS=Mus musculus]	light
f11	20170526_Fetal_Lung_3	Lung_3	Lung	3	ILLAELEQLKGQGK	1xLabel:13C(6)15N(2) [K]	1	1547.92467	P20152	Vimentin [OS=Mus musculus]	light
f11	20170526_Fetal_Lung_3	Lung_3	Lung	3	ILLAELEQLKGQGK	2xLabel:13C(6)15N(2) [K10; K14]	1	1555.93887	P20152	Vimentin [OS=Mus musculus]	light	27.7776865640125	28.1478650816265
f11	20170526_Fetal_Lung_3	Lung_3	Lung	3	LIIAGTSCYSR	1xCarbamidomethyl [C8]	0	1240.63543	P50431	Serine hydroxymethyltransferase, cytosolic [OS=Mus musculus]	light	22.2680863403823	22.6382648579963
f11	20170526_Fetal_Lung_3	Lung_3	Lung	3	LLLAGYDDFNCNIWDAMK	1xCarbamidomethyl [C11]	0	2158.99362	P62880	Guanine nucleotide-binding protein G(I)/G(S)/G(T) subunit beta-2 [OS=Mus musculus]	light	20.7107654528122	21.0809439704262
f11	20170526_Fetal_Lung_3	Lung_3	Lung	3	LLLAGYDDFNCNIWDAMKGDR	1xCarbamidomethyl [C11]	1	2487.14314	P62880	Guanine nucleotide-binding protein G(I)/G(S)/G(T) subunit beta-2 [OS=Mus musculus]	light	20.8733336169483	21.2435121345623
f11	20170526_Fetal_Lung_3	Lung_3	Lung	3	LLLAGYDDFNCNVWDALK	1xCarbamidomethyl [C11]	0	2127.02155	P62874	Guanine nucleotide-binding protein G(I)/G(S)/G(T) subunit beta-1 [OS=Mus musculus]	light	21.9178728231186	22.2880513407326
f11	20170526_Fetal_Lung_3	Lung_3	Lung	3	LLLAGYDDFNCNVWDALKADR	1xCarbamidomethyl [C11]	1	2469.18672	P62874	Guanine nucleotide-binding protein G(I)/G(S)/G(T) subunit beta-1 [OS=Mus musculus]	light	21.7509142560453	22.1210927736593
f11	20170526_Fetal_Lung_3	Lung_3	Lung	3	ILIAKPIMFR		0	1201.74895	P97379-1	Ras GTPase-activating protein-binding protein 2 [OS=Mus musculus]	light	24.0417881374279	24.411966655042
f11	20170526_Fetal_Lung_3	Lung_3	Lung	3	SEEELSDLFR		0	1224.57427	P19123	Troponin C, slow skeletal and cardiac muscles [OS=Mus musculus]	light
f11	20170526_Fetal_Lung_3	Lung_3	Lung	3	LLLALLLAPSPR		0	1276.83512	Q9DBD5	Proline-, glutamic acid- and leucine-rich protein 1 [OS=Mus musculus]	light	22.5695714867405	22.9397500043546
f11	20170526_Fetal_Lung_3	Lung_3	Lung	3	SEIDLFNIRK		1	1234.67901	P48036	annexin A5 [OS=Mus musculus]	light	25.1226163311072	25.4927948487213
f11	20170526_Fetal_Lung_3	Lung_3	Lung	3	LIKDDFLQQNGYTPYDR		1	2086.02399	P50516-1	V-type proton ATPase catalytic subunit A [OS=Mus musculus]	light	22.2450553339705	22.6152338515845
f11	20170526_Fetal_Lung_3	Lung_3	Lung	3	SELVANNVTLPAGEQRK		1	1825.97665	Q61029; Q61033-1	Lamina-associated polypeptide 2, isoforms beta/delta/epsilon/gamma [OS=Mus musculus];Lamina-associated polypeptide 2, isoforms alpha/zeta [OS=Mus musculus]	light	23.8124865916702	24.1826651092843
f11	20170526_Fetal_Lung_3	Lung_3	Lung	3	LLGSTIPLCSAQWER	1xCarbamidomethyl [C9]	0	1730.88942	P97742	Carnitine O-palmitoyltransferase 1, liver isoform [OS=Mus musculus]	light
f11	20170526_Fetal_Lung_3	Lung_3	Lung	3	LIGTNCIIYPVNSK	1xCarbamidomethyl [C6]	0	1591.85124	Q6ZPJ3	(E3-independent) E2 ubiquitin-conjugating enzyme UBE2O [OS=Mus musculus]	light
f11	20170526_Fetal_Lung_3	Lung_3	Lung	3	SELVANNVTLPAGEQR		0	1697.88169	Q61029; Q61033-1	Lamina-associated polypeptide 2, isoforms beta/delta/epsilon/gamma [OS=Mus musculus];Lamina-associated polypeptide 2, isoforms alpha/zeta [OS=Mus musculus]	light	23.2032319358409	23.573410453455
f11	20170526_Fetal_Lung_3	Lung_3	Lung	3	IIGVHQEDELLECLSPATSR	1xCarbamidomethyl [C13]	0	2267.13362	Q6A4J8-2	Isoform 2 of Ubiquitin carboxyl-terminal hydrolase 7 [OS=Mus musculus]	light	21.6369936083669	22.007172125981
f11	20170526_Fetal_Lung_3	Lung_3	Lung	3	SELVAMLEEEELRK		1	1675.85711	P61211	ADP-ribosylation factor-like protein 1 [OS=Mus musculus]	light
f11	20170526_Fetal_Lung_3	Lung_3	Lung	3	SEITPPPPQPK		0	1190.64156	P53395	Lipoamide acyltransferase component of branched-chain alpha-keto acid dehydrogenase complex, mitochondrial [OS=Mus musculus]	light	21.6390185952321	22.0091971128462
f11	20170526_Fetal_Lung_3	Lung_3	Lung	3	SEINVEGPPR		0	1097.55856	P18572-1	Basigin [OS=Mus musculus]	light	24.9747841813868	25.3449626990009
f11	20170526_Fetal_Lung_3	Lung_3	Lung	3	IIGYFVEACKLPGDKWVR	1xCarbamidomethyl [C9]	2	2151.14194	A2ASS6	Titin [OS=Mus musculus]	light
f11	20170526_Fetal_Lung_3	Lung_3	Lung	3	SEILSAILVPLTVR		0	1510.92031	Q8BGW1	alpha-ketoglutarate-dependent dioxygenase FTO [OS=Mus musculus]	light	22.6512496647071	23.0214281823211
f11	20170526_Fetal_Lung_3	Lung_3	Lung	3	ILGYIVEMQSK		0	1280.69189	A2ASS6	Titin [OS=Mus musculus]	light
f11	20170526_Fetal_Lung_3	Lung_3	Lung	3	ILGYVVEMQPK		0	1276.69697	A2ASS6	Titin [OS=Mus musculus]	light
f11	20170526_Fetal_Lung_3	Lung_3	Lung	3	SEIIPMFSNLASDEQDSVR		0	2138.00702	Q76MZ3	serine/threonine-protein phosphatase 2A 65 kDa regulatory subunit A alpha isoform [OS=Mus musculus]	light
f11	20170526_Fetal_Lung_3	Lung_3	Lung	3	IIKDFMIQGGDPTGTGR		1	1805.92144	Q9D0W5	Peptidyl-prolyl cis-trans isomerase-like 1 [OS=Mus musculus]	light
f11	20170526_Fetal_Lung_3	Lung_3	Lung	3	SEIGIAMGSGTAVAK		0	1391.71989	O55143-1	Sarcoplasmic/endoplasmic reticulum calcium ATPase 2 [OS=Mus musculus]	light	22.436791590023	22.8069701076371
f11	20170526_Fetal_Lung_3	Lung_3	Lung	3	LLHDQVGVIQFGPYK		0	1713.93227	Q8CIE6	coatomer subunit alpha [OS=Mus musculus]	light	23.7777144332601	24.1478929508741
f11	20170526_Fetal_Lung_3	Lung_3	Lung	3	IIHEDGYSEEECR	1xCarbamidomethyl [C12]	0	1636.69078	P08752	guanine nucleotide-binding protein G(i) subunit alpha-2 [OS=Mus musculus]	light	23.2829882804955	23.6531667981096
f11	20170526_Fetal_Lung_3	Lung_3	Lung	3	LLHEVQELTTEVEK		0	1667.88504	Q99KJ8	dynactin subunit 2 [OS=Mus musculus]	light	22.3439748096809	22.714153327295
f11	20170526_Fetal_Lung_3	Lung_3	Lung	3	ILHGLGFTPAMQR		0	1440.77802	Q99LE6	ATP-binding cassette sub-family F member 2 [OS=Mus musculus]	light	23.7096571615026	24.0798356791167
f11	20170526_Fetal_Lung_3	Lung_3	Lung	3	ILHLLGQEGPK		0	1204.70483	Q9QZE5	Coatomer subunit gamma-1 [OS=Mus musculus]	light	24.457588789403	24.8277673070171
f11	20170526_Fetal_Lung_3	Lung_3	Lung	3	SEIDLLNIRR		1	1228.70081	P14824	annexin A6 [OS=Mus musculus]	light	26.3240881441695	26.6942666617835
f11	20170526_Fetal_Lung_3	Lung_3	Lung	3	LLHPIIPEQSTFK		0	1522.86279	Q9CX34	Protein SGT1 homolog [OS=Mus musculus]	light	24.1773463849923	24.5475249026064
f11	20170526_Fetal_Lung_3	Lung_3	Lung	3	SEIDLLNIR	1xLabel:13C(6)15N(4) [R9]	0	1082.60797	P14824	annexin A6 [OS=Mus musculus]	light
f11	20170526_Fetal_Lung_3	Lung_3	Lung	3	SEIDLLNIR		0	1072.5997	P14824	annexin A6 [OS=Mus musculus]	light	25.7274116596439	26.097590177258
f11	20170526_Fetal_Lung_3	Lung_3	Lung	3	LLHSPHQNVCEQAVWALGNIIGDGPQCR	2xCarbamidomethyl [C10; C27]	0	3169.54183	O35343; O35344	Importin subunit alpha-3 [OS=Mus musculus];Importin subunit alpha-4 [OS=Mus musculus]	light
f11	20170526_Fetal_Lung_3	Lung_3	Lung	3	LLHVAVSDVNDDVRR		1	1707.91366	Q3TXS7	26S proteasome non-ATPase regulatory subunit 1 [OS=Mus musculus]	light	21.3776474294711	21.7478259470851
f11	20170526_Fetal_Lung_3	Lung_3	Lung	3	IIHYVVEALEK		0	1313.74636	A2ASS6	Titin [OS=Mus musculus]	light
f11	20170526_Fetal_Lung_3	Lung_3	Lung	3	SEIDLLDIR		0	1073.58372	O35639; P97384	annexin A3 [OS=Mus musculus];annexin A11 [OS=Mus musculus]	light	22.3131169192495	22.6832954368636
f11	20170526_Fetal_Lung_3	Lung_3	Lung	3	ILHCLELASDIQR	1xCarbamidomethyl [C4]	0	1567.82609	Q9CY64	Biliverdin reductase A [OS=Mus musculus]	light	22.3385228586128	22.7087013762269
f11	20170526_Fetal_Lung_3	Lung_3	Lung	3	ILLANFLAQTEALMK		0	1675.94514	P06745	glucose-6-phosphate isomerase [OS=Mus musculus]	light
f11	20170526_Fetal_Lung_3	Lung_3	Lung	3	ILLANFLAQTEALMK	1xOxidation [M14]	0	1691.94005	P06745	glucose-6-phosphate isomerase [OS=Mus musculus]	light	20.897442229061	21.267620746675
f11	20170526_Fetal_Lung_3	Lung_3	Lung	3	SEEASSLPNGDVAGEAEGAAEGTEKAEK		1	2733.23333	Q9WUZ7	SH3 domain-binding glutamic acid-rich protein [OS=Mus musculus]	light
f11	20170526_Fetal_Lung_3	Lung_3	Lung	3	SEAHLTELLEEVCDR	1xCarbamidomethyl [C13]	0	1800.84325	Q9QXT0	Protein canopy homolog 2 [OS=Mus musculus]	light	22.9444189609682	23.3145974785823
f11	20170526_Fetal_Lung_3	Lung_3	Lung	3	LILEQMQKDPQALSEHLK		1	2121.13725	Q60864	stress-induced-phosphoprotein 1 [OS=Mus musculus]	light	22.7481947949919	23.118373312606
f11	20170526_Fetal_Lung_3	Lung_3	Lung	3	SEAEEAITSFNGHKPPGSSEPITVK		0	2612.28385	P70372	ELAV-like protein 1 [OS=Mus musculus]	light	22.644802031891	23.014980549505
f11	20170526_Fetal_Lung_3	Lung_3	Lung	3	LLLETYLPSK		0	1176.68745	Q9D6Z1	Nucleolar protein 56 [OS=Mus musculus]	light	23.8171482046963	24.1873267223103
f11	20170526_Fetal_Lung_3	Lung_3	Lung	3	LILEVHQFSR		0	1241.70008	Q62261-1	Spectrin beta chain, non-erythrocytic 1 [OS=Mus musculus]	light	24.2589966849242	24.6291752025383
f11	20170526_Fetal_Lung_3	Lung_3	Lung	3	LILEVHQFSR	1xLabel:13C(6)15N(4) [R10]	0	1251.70835	Q62261-1	Spectrin beta chain, non-erythrocytic 1 [OS=Mus musculus]	light
f11	20170526_Fetal_Lung_3	Lung_3	Lung	3	SEADAEKNLEEKQGAEIDGR		2	2189.03166	P09405	Nucleolin [OS=Mus musculus]	light	23.5413938446217	23.9115723622358
f11	20170526_Fetal_Lung_3	Lung_3	Lung	3	SDYLNTFEFMDKLGENLK		1	2164.0267	O88844	Isocitrate dehydrogenase [NADP] cytoplasmic [OS=Mus musculus]	light
f11	20170526_Fetal_Lung_3	Lung_3	Lung	3	SDYLNTFEFMDK		0	1509.65662	O88844	Isocitrate dehydrogenase [NADP] cytoplasmic [OS=Mus musculus]	light	22.3370199530492	22.7071984706632
f11	20170526_Fetal_Lung_3	Lung_3	Lung	3	SDVQVHVPTFTFR		0	1532.7856	Q9WTX2	Interferon-inducible double-stranded RNA-dependent protein kinase activator A [OS=Mus musculus]	light	22.6333778645363	23.0035563821504
f11	20170526_Fetal_Lung_3	Lung_3	Lung	3	SDVPIQAPHFKEELR		1	1765.92316	A2ASS6	Titin [OS=Mus musculus]	light
f11	20170526_Fetal_Lung_3	Lung_3	Lung	3	SDVEAIFSK		0	995.5044	Q9Z204	Heterogeneous nuclear ribonucleoproteins C1/C2 [OS=Mus musculus]	light	24.9653870133354	25.3355655309495
f11	20170526_Fetal_Lung_3	Lung_3	Lung	3	LLLGAGAVAYGVR		0	1259.74703	O35129	Prohibitin-2 [OS=Mus musculus]	light	22.7768928137178	23.1470713313319
f11	20170526_Fetal_Lung_3	Lung_3	Lung	3	LLLENGASPNLATTAGHTPLHTAAR		0	2526.34231	Q02357-6	Isoform 6 of Ankyrin-1 [OS=Mus musculus]	light
f11	20170526_Fetal_Lung_3	Lung_3	Lung	3	SDTTFLFLVGQDDHNWK		0	2022.95558	O55137; Q9QYR9	acyl-coenzyme A thioesterase 1 [OS=Mus musculus];Acyl-coenzyme A thioesterase 2, mitochondrial [OS=Mus musculus]	light
f11	20170526_Fetal_Lung_3	Lung_3	Lung	3	SDQVNGVLVLSLLDK		0	1599.89521	O54724	caveolae-associated protein 1 [OS=Mus musculus]	light
f11	20170526_Fetal_Lung_3	Lung_3	Lung	3	LLIHQSLAGGIIGVK		0	1518.93662	P61979-3; P61979-2	Isoform 3 of Heterogeneous nuclear ribonucleoprotein K [OS=Mus musculus];Isoform 2 of Heterogeneous nuclear ribonucleoprotein K [OS=Mus musculus]	light	26.1223775600858	26.4925560776998
f11	20170526_Fetal_Lung_3	Lung_3	Lung	3	LLIHQSLAGGIIGVK	1xLabel:13C(6)15N(2) [K15]	0	1526.95082	P61979-3; P61979-2	Isoform 3 of Heterogeneous nuclear ribonucleoprotein K [OS=Mus musculus];Isoform 2 of Heterogeneous nuclear ribonucleoprotein K [OS=Mus musculus]	light
f11	20170526_Fetal_Lung_3	Lung_3	Lung	3	LLILADMADVYK		0	1364.7494	P26231	Catenin alpha-1 [OS=Mus musculus]	light	22.420765560916	22.79094407853
f11	20170526_Fetal_Lung_3	Lung_3	Lung	3	SDPVVSYRETVSEESNVLCLSK	1xCarbamidomethyl [C19]	1	2498.20791	P58252	Elongation factor 2 [OS=Mus musculus]	light	21.6424515774536	22.0126300950677
f11	20170526_Fetal_Lung_3	Lung_3	Lung	3	SDPDGYEFLEILK	1xLabel:13C(6)15N(2) [K13]	0	1533.75627	O09161	Calsequestrin-2 [OS=Mus musculus]	light
f11	20170526_Fetal_Lung_3	Lung_3	Lung	3	ILLLCVGEAGDTVQFAEYIQK	1xCarbamidomethyl [C5]	0	2367.22646	Q9R1P3	proteasome subunit beta type-2 [OS=Mus musculus]	light	23.3716818739821	23.7418603915962
f11	20170526_Fetal_Lung_3	Lung_3	Lung	3	LLLLDTVTMQVTAR		0	1573.89819	Q9QZE5	Coatomer subunit gamma-1 [OS=Mus musculus]	light
f11	20170526_Fetal_Lung_3	Lung_3	Lung	3	SDPDGYEFLEILK		0	1525.74207	O09161	Calsequestrin-2 [OS=Mus musculus]	light
f11	20170526_Fetal_Lung_3	Lung_3	Lung	3	SDLSRELEEISERLEEAGGATSVQIEMNK		2	3220.56379	Q02566; Q91Z83	myosin-6 [OS=Mus musculus];Myosin-7 [OS=Mus musculus]	light
f11	20170526_Fetal_Lung_3	Lung_3	Lung	3	SDLLSAIR		0	874.49926	Q8BH43	Wiskott-Aldrich syndrome protein family member 2 [OS=Mus musculus]	light	23.3885175356666	23.7586960532807
f11	20170526_Fetal_Lung_3	Lung_3	Lung	3	SDLLLEGFNNYR		0	1440.71177	Q61879	Myosin-10 [OS=Mus musculus]	light
f11	20170526_Fetal_Lung_3	Lung_3	Lung	3	IILLFDAHK		0	1069.64044	Q9EQP2; Q9QXY6; Q9WVK4	EH domain-containing protein 4 [OS=Mus musculus];EH domain-containing protein 3 [OS=Mus musculus];EH domain-containing protein 1 [OS=Mus musculus]	light
f11	20170526_Fetal_Lung_3	Lung_3	Lung	3	LILGLMMPPAHYDAK		0	1669.88043	P14824	annexin A6 [OS=Mus musculus]	light	26.2072902296253	26.5774687472394
f11	20170526_Fetal_Lung_3	Lung_3	Lung	3	SEALAGAPLDNAPK		0	1353.70087	Q9DB15	39S ribosomal protein L12, mitochondrial [OS=Mus musculus]	light	24.2720300028338	24.6422085204479
f11	20170526_Fetal_Lung_3	Lung_3	Lung	3	ILLELLNQMDGFDQNVNVK		0	2203.14273	P54775	26S proteasome regulatory subunit 6B [OS=Mus musculus]	light	23.0948051452535	23.4649836628675
f11	20170526_Fetal_Lung_3	Lung_3	Lung	3	SEAPPHIFSISDNAYQYMLTDR		0	2555.18711	Q02566; Q91Z83	myosin-6 [OS=Mus musculus];Myosin-7 [OS=Mus musculus]	light
f11	20170526_Fetal_Lung_3	Lung_3	Lung	3	ILIANTGMDTDKIK		1	1532.83526	P80314	T-complex protein 1 subunit beta [OS=Mus musculus]	light	25.4917435124665	25.8619220300805
f11	20170526_Fetal_Lung_3	Lung_3	Lung	3	LLLATMEALNGGK		0	1330.7399	P24549	Retinal dehydrogenase 1 [OS=Mus musculus]	light	21.7572348490258	22.1274133666399
f11	20170526_Fetal_Lung_3	Lung_3	Lung	3	LLLATMESMNAGK		0	1378.70688	O35945	Aldehyde dehydrogenase, cytosolic 1 [OS=Mus musculus]	light	24.7898996491345	25.1600781667486
f11	20170526_Fetal_Lung_3	Lung_3	Lung	3	SEEAHAEDSVMDHHFR		0	1896.79295	Q9CY58	Plasminogen activator inhibitor 1 RNA-binding protein [OS=Mus musculus]	light	20.895009492435	21.2651880100491
f11	20170526_Fetal_Lung_3	Lung_3	Lung	3	LILCCNSTSK	2xCarbamidomethyl [C4; C5]	0	1195.58096	Q8R323	replication factor C subunit 3 [OS=Mus musculus]	light	22.7093021979602	23.0794807155743
f11	20170526_Fetal_Lung_3	Lung_3	Lung	3	SEDYVDIVQGR		0	1280.61172	Q9R0E2	Procollagen-lysine,2-oxoglutarate 5-dioxygenase 1 [OS=Mus musculus]	light	23.3869405083717	23.7571190259858
f11	20170526_Fetal_Lung_3	Lung_3	Lung	3	LLIDEAIQK		0	1042.61429	P26638	Serine--tRNA ligase, cytoplasmic [OS=Mus musculus]	light	25.2486051469553	25.6187836645694
f11	20170526_Fetal_Lung_3	Lung_3	Lung	3	SEDYVDIVQGNR		0	1394.65465	Q9R0B9	procollagen-lysine,2-oxoglutarate 5-dioxygenase 2 [OS=Mus musculus]	light	21.6765873827709	22.046765900385
f11	20170526_Fetal_Lung_3	Lung_3	Lung	3	LLLDGAPLIAIHK		0	1373.8515	Q3UGR5-1	haloacid dehalogenase-like hydrolase domain-containing protein 2 [OS=Mus musculus]	light	23.5349334401553	23.9051119577694
f11	20170526_Fetal_Lung_3	Lung_3	Lung	3	IILDLISESPIK		0	1340.80354	P61979-3; P61979-2	Isoform 3 of Heterogeneous nuclear ribonucleoprotein K [OS=Mus musculus];Isoform 2 of Heterogeneous nuclear ribonucleoprotein K [OS=Mus musculus]	light	28.3692030077989	28.739381525413
f11	20170526_Fetal_Lung_3	Lung_3	Lung	3	IILDLISESPIK	1xLabel:13C(6)15N(2) [K12]	0	1348.81774	P61979-3; P61979-2	Isoform 3 of Heterogeneous nuclear ribonucleoprotein K [OS=Mus musculus];Isoform 2 of Heterogeneous nuclear ribonucleoprotein K [OS=Mus musculus]	light
f11	20170526_Fetal_Lung_3	Lung_3	Lung	3	IILDLISESPIKGR		1	1553.92612	P61979-3; P61979-2	Isoform 3 of Heterogeneous nuclear ribonucleoprotein K [OS=Mus musculus];Isoform 2 of Heterogeneous nuclear ribonucleoprotein K [OS=Mus musculus]	light	25.5916008692823	25.9617793868964
f11	20170526_Fetal_Lung_3	Lung_3	Lung	3	SEDYAFPTYADR		0	1434.6172	P19783	Cytochrome c oxidase subunit 4 isoform 1, mitochondrial [OS=Mus musculus]	light	22.6430649076557	23.0132434252697
f11	20170526_Fetal_Lung_3	Lung_3	Lung	3	IILDLISESPIKGR	1xLabel:13C(6)15N(2) [K12]; 1xLabel:13C(6)15N(4) [R14]	1	1571.94859	P61979-3; P61979-2	Isoform 3 of Heterogeneous nuclear ribonucleoprotein K [OS=Mus musculus];Isoform 2 of Heterogeneous nuclear ribonucleoprotein K [OS=Mus musculus]	light
f11	20170526_Fetal_Lung_3	Lung_3	Lung	3	SEDVLDYGPFK		0	1269.59976	Q91YQ5	Dolichyl-diphosphooligosaccharide--protein glycosyltransferase subunit 1 [OS=Mus musculus]	light	23.7615783182689	24.131756835883
f11	20170526_Fetal_Lung_3	Lung_3	Lung	3	SEDCFILDHGR	1xCarbamidomethyl [C4]; 1xLabel:13C(6)15N(4) [R11]	0	1358.60329	P13020-1	Gelsolin [OS=Mus musculus]	light	23.6642872247785	24.0344657423926
f11	20170526_Fetal_Lung_3	Lung_3	Lung	3	SEDCFILDHGR	1xCarbamidomethyl [C4]	0	1348.59503	P13020-1	Gelsolin [OS=Mus musculus]	light
f11	20170526_Fetal_Lung_3	Lung_3	Lung	3	SECTKAEQLVVTFVAGYIAGVFCAIVSHPADSVVSVLNK	2xCarbamidomethyl [C3; C23]	1	4166.13006	Q8VEM8	Phosphate carrier protein, mitochondrial [OS=Mus musculus]	light
f11	20170526_Fetal_Lung_3	Lung_3	Lung	3	SECLNNIGDSSPLIR	1xCarbamidomethyl [C3]	0	1674.81156	Q8BFY9	transportin-1 [OS=Mus musculus]	light	22.4641502270669	22.8343287446809
f11	20170526_Fetal_Lung_3	Lung_3	Lung	3	SEAVVEYVFSGSR		0	1429.69578	Q78PY7	staphylococcal nuclease domain-containing protein 1 [OS=Mus musculus]	light
f11	20170526_Fetal_Lung_3	Lung_3	Lung	3	LILDVFCGSQMHFVR	1xCarbamidomethyl [C7]	0	1821.91386	Q00612	Glucose-6-phosphate 1-dehydrogenase X [OS=Mus musculus]	light
f11	20170526_Fetal_Lung_3	Lung_3	Lung	3	LILDWVPYINGK		0	1430.80421	Q9CPX8	cytochrome b-c1 complex subunit 10 [OS=Mus musculus]	light	23.4603107761777	23.8304892937918
f11	20170526_Fetal_Lung_3	Lung_3	Lung	3	IILEAEKIDGAASQGK		1	1642.90103	Q921J2	GTP-binding protein rheb [OS=Mus musculus]	light	21.8943599335542	22.2645384511682
f11	20170526_Fetal_Lung_3	Lung_3	Lung	3	SEASLHPVLMSEAPWNTR		0	2024.98584	Q9Z2N8	Actin-like protein 6A [OS=Mus musculus]	light	24.0929161474421	24.4630946650561
f11	20170526_Fetal_Lung_3	Lung_3	Lung	3	LLIEDLEAR		0	1071.60445	Q9ERS2	NADH dehydrogenase [ubiquinone] 1 alpha subcomplex subunit 13 [OS=Mus musculus]	light	23.9245775802421	24.2947560978562
f11	20170526_Fetal_Lung_3	Lung_3	Lung	3	IIIEDLLEATR		0	1285.73619	E9PVA8	eIF-2-alpha kinase activator GCN1 [OS=Mus musculus]	light	23.0580787840099	23.4282573016239
f11	20170526_Fetal_Lung_3	Lung_3	Lung	3	SEASGPQLLPVR		0	1253.68483	Q8C5H8-1	NAD kinase 2, mitochondrial [OS=Mus musculus]	light	23.4966423077333	23.8668208253473
f11	20170526_Fetal_Lung_3	Lung_3	Lung	3	SEAQQPMHPKPLSPDAR		0	1888.93341	Q9ERG0	LIM domain and actin-binding protein 1 [OS=Mus musculus]	light	21.7774068322803	22.1475853498943
f11	20170526_Fetal_Lung_3	Lung_3	Lung	3	SEAPPHIFSISDNAYQYMLTDRENQSILITGESGAGK		1	4039.9342	Q02566; Q91Z83	myosin-6 [OS=Mus musculus];Myosin-7 [OS=Mus musculus]	light
f11	20170526_Fetal_Lung_3	Lung_3	Lung	3	LLGSLDIDHNQYK	1xLabel:13C(6)15N(2) [K13]	0	1523.79438	Q02566; Q91Z83	myosin-6 [OS=Mus musculus];Myosin-7 [OS=Mus musculus]	light
f11	20170526_Fetal_Lung_3	Lung_3	Lung	3	LLGSLDIDHNQYK		0	1515.78018	Q02566; Q91Z83	myosin-6 [OS=Mus musculus];Myosin-7 [OS=Mus musculus]	light	24.7586486203975	25.1288271380115
f11	20170526_Fetal_Lung_3	Lung_3	Lung	3	ILGSGIYSSSVLHGMVFKK		1	2023.10449	P42932	T-complex protein 1 subunit theta [OS=Mus musculus]	light	22.5375308853272	22.9077094029412
f11	20170526_Fetal_Lung_3	Lung_3	Lung	3	ILGSGIYSSSVLHGMVFK		0	1895.00953	P42932	T-complex protein 1 subunit theta [OS=Mus musculus]	light	23.5091615078049	23.8793400254189
f11	20170526_Fetal_Lung_3	Lung_3	Lung	3	SFLSPNQILK	1xLabel:13C(6)15N(2) [K10]	0	1154.66593	Q9DB20	ATP synthase subunit O, mitochondrial [OS=Mus musculus]	light
f11	20170526_Fetal_Lung_3	Lung_3	Lung	3	IIFSPVAPKEEHVR		1	1621.90605	Q8CGY8-1	UDP-N-acetylglucosamine--peptide N-acetylglucosaminyltransferase 110 kDa subunit [OS=Mus musculus]	light
f11	20170526_Fetal_Lung_3	Lung_3	Lung	3	LIFSTITSK		0	1009.59282	P54775	26S proteasome regulatory subunit 6B [OS=Mus musculus]	light	25.122626599093	25.492805116707
f11	20170526_Fetal_Lung_3	Lung_3	Lung	3	IIFVVGGPGSGK		0	1130.65682	Q9R0Y5-2	Isoform 2 of Adenylate kinase isoenzyme 1 [OS=Mus musculus]	light	22.9055406112421	23.2757191288562
f11	20170526_Fetal_Lung_3	Lung_3	Lung	3	IIFVVGGPGSGKGTQCEK	1xCarbamidomethyl [C16]	1	1833.95274	Q9R0Y5-2	Isoform 2 of Adenylate kinase isoenzyme 1 [OS=Mus musculus]	light
f11	20170526_Fetal_Lung_3	Lung_3	Lung	3	SFLLDLLNATGK	1xLabel:13C(6)15N(2) [K12]	0	1299.73983	Q62095; Q62167	atp-dependent rna helicase ddx3y [OS=Mus musculus];ATP-dependent RNA helicase DDX3X [OS=Mus musculus]	light	25.4319568715286	25.8021353891427
f11	20170526_Fetal_Lung_3	Lung_3	Lung	3	SFLLDLLNATGK		0	1291.72563	Q62095; Q62167	atp-dependent rna helicase ddx3y [OS=Mus musculus];ATP-dependent RNA helicase DDX3X [OS=Mus musculus]	light
f11	20170526_Fetal_Lung_3	Lung_3	Lung	3	ILGADTSVDLEETGR		0	1575.78606	Q03265	ATP synthase subunit alpha, mitochondrial [OS=Mus musculus]	light	25.1758151001246	25.5459936177386
f11	20170526_Fetal_Lung_3	Lung_3	Lung	3	ILGADTSVDLEETGR	1xLabel:13C(6)15N(4) [R15]	0	1585.79433	Q03265	ATP synthase subunit alpha, mitochondrial [OS=Mus musculus]	light
f11	20170526_Fetal_Lung_3	Lung_3	Lung	3	SFLEEVLASGLHSR		0	1544.80673	P97390	Vacuolar protein sorting-associated protein 45 [OS=Mus musculus]	light
f11	20170526_Fetal_Lung_3	Lung_3	Lung	3	SFKPDFGAESIYGGFLLGVR		0	2160.11242	O55029	Coatomer subunit beta' [OS=Mus musculus]	light
f11	20170526_Fetal_Lung_3	Lung_3	Lung	3	IIGATDSSGELMFLMK		0	1712.85976	P83917; P23198	Chromobox protein homolog 1 [OS=Mus musculus];chromobox protein homolog 3 [OS=Mus musculus]	light	25.0422318139469	25.412410331561
f11	20170526_Fetal_Lung_3	Lung_3	Lung	3	SFKEFLLSLDDSVDETEAVKR		2	2428.22421	Q99MR6-1	serrate RNA effector molecule homolog [OS=Mus musculus]	light
f11	20170526_Fetal_Lung_3	Lung_3	Lung	3	SFISSSPSSPSR		0	1238.60116	Q3UTJ2-2	Isoform 2 of Sorbin and SH3 domain-containing protein 2 [OS=Mus musculus]	light
f11	20170526_Fetal_Lung_3	Lung_3	Lung	3	LLGATELPIVTPALR		0	1563.94685	P52293	Importin subunit alpha-1 [OS=Mus musculus]	light	23.915496206157	24.285674723771
f11	20170526_Fetal_Lung_3	Lung_3	Lung	3	IIGAVDQIQLTQAQLEER		0	2025.09749	O54724	caveolae-associated protein 1 [OS=Mus musculus]	light	22.4707134808517	22.8408919984658
f11	20170526_Fetal_Lung_3	Lung_3	Lung	3	LLGDLLPEAVR		0	1195.7045	Q8K3X4	interferon regulatory factor 2-binding protein-like [OS=Mus musculus]	light	23.1789728211058	23.5491513387199
f11	20170526_Fetal_Lung_3	Lung_3	Lung	3	SFGSAQEFAWAHDSSEYAIR		0	2259.01014	O55029	Coatomer subunit beta' [OS=Mus musculus]	light
f11	20170526_Fetal_Lung_3	Lung_3	Lung	3	SFGGVTHGLPEKK		1	1356.72703	P50544	Very long-chain specific acyl-CoA dehydrogenase, mitochondrial [OS=Mus musculus]	light	22.2235795957964	22.5937581134105
f11	20170526_Fetal_Lung_3	Lung_3	Lung	3	IIGDPYKVQQACEMVMDILR	1xCarbamidomethyl [C12]	1	2379.18692	Q3U0V1	Far upstream element-binding protein 2 [OS=Mus musculus]	light	21.9296514873139	22.2998300049279
f11	20170526_Fetal_Lung_3	Lung_3	Lung	3	SFFQSSNLIQHR		0	1463.73899	Q9ERU3	zinc finger protein 22 [OS=Mus musculus]	light	23.4563506547425	23.8265291723566
f11	20170526_Fetal_Lung_3	Lung_3	Lung	3	SFFDCHKEFQTVPFYIFSESYGGK	1xCarbamidomethyl [C5]	1	2920.32869	Q920A5	Retinoid-inducible serine carboxypeptidase [OS=Mus musculus]	light
f11	20170526_Fetal_Lung_3	Lung_3	Lung	3	LLGEIAQGNENYAGIAAR		0	1859.961	P26039	Talin-1 [OS=Mus musculus]	light	22.4275156699871	22.7976941876012
f11	20170526_Fetal_Lung_3	Lung_3	Lung	3	SFESTVGQGSDTYSYIFR		0	2043.92943	P24668	Cation-dependent mannose-6-phosphate receptor [OS=Mus musculus]	light
f11	20170526_Fetal_Lung_3	Lung_3	Lung	3	LLGELLKDNSK		1	1229.70998	Q93092	Transaldolase [OS=Mus musculus]	light	24.7295792564466	25.0997577740607
f11	20170526_Fetal_Lung_3	Lung_3	Lung	3	LLGELILDR		0	1041.63027	Q06138	Calcium-binding protein 39 [OS=Mus musculus]	light	23.6753372846201	24.0455158022342
f11	20170526_Fetal_Lung_3	Lung_3	Lung	3	ILGEVINALK		0	1069.66157	Q8CI51	PDZ and LIM domain protein 5 [OS=Mus musculus]	light	21.6583669875543	22.0285455051683
f11	20170526_Fetal_Lung_3	Lung_3	Lung	3	SFGWETLDSFMQHDVQELCR	1xCarbamidomethyl [C19]	0	2485.09111	Q6A4J8-2	Isoform 2 of Ubiquitin carboxyl-terminal hydrolase 7 [OS=Mus musculus]	light
f11	20170526_Fetal_Lung_3	Lung_3	Lung	3	SFLTAEDCFELGK	1xCarbamidomethyl [C8]	0	1516.69882	Q60715	prolyl 4-hydroxylase subunit alpha-1 [OS=Mus musculus]	light
f11	20170526_Fetal_Lung_3	Lung_3	Lung	3	SFITTDVNPYYDSFVR		0	1923.91232	Q8BMJ2	Leucine--tRNA ligase, cytoplasmic [OS=Mus musculus]	light
f11	20170526_Fetal_Lung_3	Lung_3	Lung	3	ILFRPVASQLPR		0	1396.84233	P67778	Prohibitin [OS=Mus musculus]	light	26.6054824569971	26.9756609746112
f11	20170526_Fetal_Lung_3	Lung_3	Lung	3	SFYGTALFLCR	1xCarbamidomethyl [C10]	0	1334.65617	P19096	Fatty acid synthase [OS=Mus musculus]	light	22.6169426263597	22.9871211439738
f11	20170526_Fetal_Lung_3	Lung_3	Lung	3	SFVQNYPVVSIEDPFDQDDWGAWQK		0	2970.35808	P17182	alpha-enolase [OS=Mus musculus]	light	24.6433039785199	25.013482496134
f11	20170526_Fetal_Lung_3	Lung_3	Lung	3	SFVEFILEPLYK		0	1484.80354	O08810	116 kDa U5 small nuclear ribonucleoprotein component [OS=Mus musculus]	light
f11	20170526_Fetal_Lung_3	Lung_3	Lung	3	SFTSLVFSNGVER		0	1442.72742	A2ASS6	Titin [OS=Mus musculus]	light
f11	20170526_Fetal_Lung_3	Lung_3	Lung	3	SFTPDHVVYAR		0	1291.64296	O54724	caveolae-associated protein 1 [OS=Mus musculus]	light
f11	20170526_Fetal_Lung_3	Lung_3	Lung	3	SFSNYRPFEPQTLGFSPSWR		0	2403.15165	P97364	Selenide, water dikinase 2 [OS=Mus musculus]	light
f11	20170526_Fetal_Lung_3	Lung_3	Lung	3	SFSLGEIYFK		0	1190.6092	Q07113	Cation-independent mannose-6-phosphate receptor [OS=Mus musculus]	light	23.5276305574223	23.8978090750364
f11	20170526_Fetal_Lung_3	Lung_3	Lung	3	SFPKDDASKPVHLTAFLGYK		1	2221.16518	P27659	60S ribosomal protein L3 [OS=Mus musculus]	light	21.3743817855868	21.7445603032009
f11	20170526_Fetal_Lung_3	Lung_3	Lung	3	IIFEDDRCLAFHDISPQAPTHFLVIPK	1xCarbamidomethyl [C8]	1	3179.63465	P70349	Histidine triad nucleotide-binding protein 1 [OS=Mus musculus]	light
f11	20170526_Fetal_Lung_3	Lung_3	Lung	3	LLFEELVR		0	1018.59316	P52480-2	Isoform M1 of Pyruvate kinase PKM [OS=Mus musculus]	light	24.8580114535266	25.2281899711406
f11	20170526_Fetal_Lung_3	Lung_3	Lung	3	SFPDFPIPGVLFR		0	1491.79946	P08030	Adenine phosphoribosyltransferase [OS=Mus musculus]	light	24.9087532260062	25.2789317436203
f11	20170526_Fetal_Lung_3	Lung_3	Lung	3	SFPAAIEHTIQWAR		0	1626.8387	Q8C7R4	Ubiquitin-like modifier-activating enzyme 6 [OS=Mus musculus]	light	22.6437354391421	23.0139139567561
f11	20170526_Fetal_Lung_3	Lung_3	Lung	3	LLFEVFDENR		0	1281.64738	P46935	E3 ubiquitin-protein ligase NEDD4 [OS=Mus musculus]	light
f11	20170526_Fetal_Lung_3	Lung_3	Lung	3	LLFEVFDENR	1xLabel:13C(6)15N(4) [R10]	0	1291.65565	P46935	E3 ubiquitin-protein ligase NEDD4 [OS=Mus musculus]	light	24.1475730943327	24.5177516119468
f11	20170526_Fetal_Lung_3	Lung_3	Lung	3	SFNISDIPVTAIR		0	1432.77945	Q9DBT9	Dimethylglycine dehydrogenase, mitochondrial [OS=Mus musculus]	light
f11	20170526_Fetal_Lung_3	Lung_3	Lung	3	LIFFYEWTIK		0	1359.73474	Q8BK64	activator of 90 kDa heat shock protein ATPase homolog 1 [OS=Mus musculus]	light	21.7266889226892	22.0968674403033
f11	20170526_Fetal_Lung_3	Lung_3	Lung	3	LLFGHSTEGDILELIDGHFDTK		0	2457.22963	Q8BGB7	Enolase-phosphatase E1 [OS=Mus musculus]	light	21.3591590547234	21.7293375723375
f11	20170526_Fetal_Lung_3	Lung_3	Lung	3	SFNLPMLMLGGGGYTIR		0	1826.92917	O09106	histone deacetylase 1 [OS=Mus musculus]	light	21.2670628300516	21.6372413476656
f11	20170526_Fetal_Lung_3	Lung_3	Lung	3	ILFLDPSGK		0	989.56661	Q9CQU0	Thioredoxin domain-containing protein 12 [OS=Mus musculus]	light	26.1029922331423	26.4731707507563
f11	20170526_Fetal_Lung_3	Lung_3	Lung	3	ILFIFIDSDHTDNQR		0	1833.91299	P09103	Protein disulfide-isomerase [OS=Mus musculus]	light	24.6927878772452	25.0629663948592
f11	20170526_Fetal_Lung_3	Lung_3	Lung	3	SFMALSQDIQK		0	1267.6351	Q60865	Caprin-1 [OS=Mus musculus]	light	24.8593199879435	25.2294985055576
f11	20170526_Fetal_Lung_3	Lung_3	Lung	3	LIFIVDVWHPELTPQQR		0	2091.13857	Q8BSY0	Aspartyl/Asparaginyl beta-hydroxylase [OS=Mus musculus]	light
f11	20170526_Fetal_Lung_3	Lung_3	Lung	3	SFLYEIVSNKR		1	1355.73178	Q60710	deoxynucleoside triphosphate triphosphohydrolase SAMHD1 [OS=Mus musculus]	light	22.1318726566227	22.5020511742368
f11	20170526_Fetal_Lung_3	Lung_3	Lung	3	LLFNTFTVLAGEDLK		0	1680.9207	A2ASS6	Titin [OS=Mus musculus]	light
f11	20170526_Fetal_Lung_3	Lung_3	Lung	3	IIFPAAEDKDQDLITIIGKEDAVR		2	2670.43487	Q8VDJ3	Vigilin [OS=Mus musculus]	light
f11	20170526_Fetal_Lung_3	Lung_3	Lung	3	LLFPAVDDNLLK		0	1357.77258	Q64511	DNA topoisomerase 2-beta [OS=Mus musculus]	light	24.5674337989639	24.937612316578
f11	20170526_Fetal_Lung_3	Lung_3	Lung	3	SFLVWVNEEDHLR		0	1643.81763	P07310	Creatine kinase M-type [OS=Mus musculus]	light
f11	20170526_Fetal_Lung_3	Lung_3	Lung	3	SFLVSYIANKK		1	1269.72015	Q8BML9	glutamine--tRNA ligase [OS=Mus musculus]	light
f11	20170526_Fetal_Lung_3	Lung_3	Lung	3	LLFQNLWKPR		0	1314.7681	Q8BMB3	eukaryotic translation initiation factor 4E type 2 [OS=Mus musculus]	light	21.8436633784316	22.2138418960457
f11	20170526_Fetal_Lung_3	Lung_3	Lung	3	SFENSLGINVPR		0	1332.69064	Q91ZJ5-1	UTP--glucose-1-phosphate uridylyltransferase [OS=Mus musculus]	light
f11	20170526_Fetal_Lung_3	Lung_3	Lung	3	ILLIFEGTNEILR		0	1530.88901	Q8JZN5	Acyl-CoA dehydrogenase family member 9, mitochondrial [OS=Mus musculus]	light
f11	20170526_Fetal_Lung_3	Lung_3	Lung	3	SFEDTIAQGITFVK		0	1555.80025	Q91W90	Thioredoxin domain-containing protein 5 [OS=Mus musculus]	light	24.1947179353387	24.5648964529527
f11	20170526_Fetal_Lung_3	Lung_3	Lung	3	SFDVNKPGCEVDDLKGGVAGGSILK	1xCarbamidomethyl [C9]	1	2562.28683	Q9Z0N1	Eukaryotic translation initiation factor 2 subunit 3, X-linked [OS=Mus musculus]	light	23.3594889901442	23.7296675077583
f11	20170526_Fetal_Lung_3	Lung_3	Lung	3	LLGNMIVIVLGHHLGK	1xLabel:13C(6)15N(2) [K16]	0	1722.03384	P02088	Hemoglobin subunit beta-1 [OS=Mus musculus]	light
f11	20170526_Fetal_Lung_3	Lung_3	Lung	3	LLGNMIVIVLGHHLGK	1xOxidation [M5]	0	1730.01456	P02088	Hemoglobin subunit beta-1 [OS=Mus musculus]	light	27.2313953757425	27.6015738933565
f11	20170526_Fetal_Lung_3	Lung_3	Lung	3	LLGNMIVIVLGHHLGK	1xOxidation [M5]; 1xLabel:13C(6)15N(2) [K16]	0	1738.02876	P02088	Hemoglobin subunit beta-1 [OS=Mus musculus]	light
f11	20170526_Fetal_Lung_3	Lung_3	Lung	3	LLGNMIVIVLGHHLGKDFTPAAQAAFQK		1	2989.64443	P02088	Hemoglobin subunit beta-1 [OS=Mus musculus]	light	26.9036304692184	27.2738089868325
f11	20170526_Fetal_Lung_3	Lung_3	Lung	3	LLGNMIVIVLGHHLGKDFTPAAQAAFQK	1xOxidation [M5]	1	3005.63934	P02088	Hemoglobin subunit beta-1 [OS=Mus musculus]	light	24.4196940597395	24.7898725773536
f11	20170526_Fetal_Lung_3	Lung_3	Lung	3	LLGNMLVIVLSTHFAK		0	1756.01897	P04444	Hemoglobin subunit beta-H1 [OS=Mus musculus]	light
f11	20170526_Fetal_Lung_3	Lung_3	Lung	3	LLGNMLVIVLSTHFAK	1xOxidation [M5]	0	1772.01389	P04444	Hemoglobin subunit beta-H1 [OS=Mus musculus]	light	24.0775990748159	24.44777759243
f11	20170526_Fetal_Lung_3	Lung_3	Lung	3	LLGNQATFSPIVTVEPR		0	1842.01197	Q02357-6	Isoform 6 of Ankyrin-1 [OS=Mus musculus]	light
f11	20170526_Fetal_Lung_3	Lung_3	Lung	3	IIGNTENLVR		0	1128.63715	Q99K85	phosphoserine aminotransferase [OS=Mus musculus]	light	26.41880484358	26.7889833611941
f11	20170526_Fetal_Lung_3	Lung_3	Lung	3	IIGNTENLVR	1xLabel:13C(6)15N(4) [R10]	0	1138.64542	Q99K85	phosphoserine aminotransferase [OS=Mus musculus]	light
f11	20170526_Fetal_Lung_3	Lung_3	Lung	3	LLGNTFVALSDLR		0	1418.80019	Q9Z1R2	Large proline-rich protein BAG6 [OS=Mus musculus]	light	23.0878575784766	23.4580360960906
f11	20170526_Fetal_Lung_3	Lung_3	Lung	3	LLGNVLVIVLASHFGNEFTAEMQAAWQK		0	3086.61319	P02104	Hemoglobin subunit epsilon-Y2 [OS=Mus musculus]	light
f11	20170526_Fetal_Lung_3	Lung_3	Lung	3	ILGPAESDEFLAR		0	1417.73217	A2AN08-5	Isoform 5 of E3 ubiquitin-protein ligase UBR4 [OS=Mus musculus]	light
f11	20170526_Fetal_Lung_3	Lung_3	Lung	3	LLGNMIVIVLGHHLGK		0	1714.01964	P02088	Hemoglobin subunit beta-1 [OS=Mus musculus]	light	30.4110730996354	30.7812516172495
f11	20170526_Fetal_Lung_3	Lung_3	Lung	3	LLGPDAAINLADPDGALAK		0	1834.9909	Q99KJ8	dynactin subunit 2 [OS=Mus musculus]	light	22.482257491858	22.852436009472
f11	20170526_Fetal_Lung_3	Lung_3	Lung	3	SEPIPESNEGPVK	1xLabel:13C(6)15N(2) [K13]	0	1390.694	P27773	Protein disulfide-isomerase A3 [OS=Mus musculus]	light
f11	20170526_Fetal_Lung_3	Lung_3	Lung	3	LLGPNAGPDGLIPWTR		0	1676.91187	P42225	signal transducer and activator of transcription 1 [OS=Mus musculus]	light	22.0740561823634	22.4442346999774
f11	20170526_Fetal_Lung_3	Lung_3	Lung	3	LIGPNCPGVINPGECK	2xCarbamidomethyl [C6; C15]	0	1724.84584	Q9WUM5	Succinate--CoA ligase [ADP/GDP-forming] subunit alpha, mitochondrial [OS=Mus musculus]	light	24.2929092494251	24.6630877670392
f11	20170526_Fetal_Lung_3	Lung_3	Lung	3	SEPIPESNEGPVK		0	1382.6798	P27773	Protein disulfide-isomerase A3 [OS=Mus musculus]	light	26.9381267396643	27.3083052572784
f11	20170526_Fetal_Lung_3	Lung_3	Lung	3	ILGPQGNTIKR		1	1196.71098	Q60749	KH domain-containing, RNA-binding, signal transduction-associated protein 1 [OS=Mus musculus]	light	26.3427085018449	26.712887019459
f11	20170526_Fetal_Lung_3	Lung_3	Lung	3	SENGLEFTSSGSANTETTK		0	1959.87778	Q60932-1	voltage-dependent anion-selective channel protein 1 [OS=Mus musculus]	light
f11	20170526_Fetal_Lung_3	Lung_3	Lung	3	SENEEFVEVGR		0	1294.59099	Q9DBC7	cAMP-dependent protein kinase type I-alpha regulatory subunit [OS=Mus musculus]	light	22.8153585698029	23.185537087417
f11	20170526_Fetal_Lung_3	Lung_3	Lung	3	LLGQFTLIGIPPAPR		0	1592.95227	P38647	Stress-70 protein, mitochondrial [OS=Mus musculus]	light	25.4927440734641	25.8629225910782
f11	20170526_Fetal_Lung_3	Lung_3	Lung	3	LIGQIVSSITASLR		0	1457.8686	P68369	tubulin alpha-1A chain [OS=Mus musculus]	light	27.697371356254	28.0675498738681
f11	20170526_Fetal_Lung_3	Lung_3	Lung	3	LIGQIVSSITASLR	1xLabel:13C(6)15N(4) [R14]	0	1467.87687	P68369	tubulin alpha-1A chain [OS=Mus musculus]	light
f11	20170526_Fetal_Lung_3	Lung_3	Lung	3	LLGQVSAEDLAAEK		0	1443.76895	Q9CY64	Biliverdin reductase A [OS=Mus musculus]	light
f11	20170526_Fetal_Lung_3	Lung_3	Lung	3	SEMTPEELQKREEEEFNTGPLSVLTQSVK		2	3335.63114	P62317	Small nuclear ribonucleoprotein Sm D2 [OS=Mus musculus]	light	20.2401634571718	20.6103419747859
f11	20170526_Fetal_Lung_3	Lung_3	Lung	3	SEMEVQDAELK		0	1278.58821	P50580	proliferation-associated protein 2G4 [OS=Mus musculus]	light	22.5994426465649	22.969621164179
f11	20170526_Fetal_Lung_3	Lung_3	Lung	3	SEPVSVQKPTVTSVCSESAQELAEGQR	1xCarbamidomethyl [C15]	0	2903.4051	Q8CI51-3	Isoform 3 of PDZ and LIM domain protein 5 [OS=Mus musculus]	light
f11	20170526_Fetal_Lung_3	Lung_3	Lung	3	LIGNMALLPLR	1xLabel:13C(6)15N(4) [R11]	0	1220.74229	Q9JM76	Actin-related protein 2/3 complex subunit 3 [OS=Mus musculus]	light
f11	20170526_Fetal_Lung_3	Lung_3	Lung	3	LIGNMALLPLR		0	1210.73403	Q9JM76	Actin-related protein 2/3 complex subunit 3 [OS=Mus musculus]	light	25.7571980150711	26.1273765326852
f11	20170526_Fetal_Lung_3	Lung_3	Lung	3	IIGNLLYYR		0	1124.64626	Q9JKF1	Ras GTPase-activating-like protein IQGAP1 [OS=Mus musculus]	light	24.672244148557	25.0424226661711
f11	20170526_Fetal_Lung_3	Lung_3	Lung	3	IIGFGSALLEEVDPNPANFVGAGIIHTK		0	2879.53017	P17427	AP-2 complex subunit alpha-2 [OS=Mus musculus]	light
f11	20170526_Fetal_Lung_3	Lung_3	Lung	3	SFDTPPPPMDEKHNYYTSISK		1	2454.1282	O70250	phosphoglycerate mutase 2 [OS=Mus musculus]	light
f11	20170526_Fetal_Lung_3	Lung_3	Lung	3	SFDTPPPPMDEK		0	1360.60894	O70250	phosphoglycerate mutase 2 [OS=Mus musculus]	light
f11	20170526_Fetal_Lung_3	Lung_3	Lung	3	SFDQLTPEESKER	1xLabel:13C(6)15N(4) [R13]	1	1575.75246	O35887	Calumenin [OS=Mus musculus]	light
f11	20170526_Fetal_Lung_3	Lung_3	Lung	3	SFDQLTPEESKER		1	1565.74419	O35887	Calumenin [OS=Mus musculus]	light	26.364124666931	26.734303184545
f11	20170526_Fetal_Lung_3	Lung_3	Lung	3	LLGGQAGLGR		0	941.55269	Q99K41	EMILIN-1 [OS=Mus musculus]	light	23.6854517130854	24.0556302306995
f11	20170526_Fetal_Lung_3	Lung_3	Lung	3	ILGGSVLHLVLALR		0	1460.93114	P29595	NEDD8 [OS=Mus musculus]	light
f11	20170526_Fetal_Lung_3	Lung_3	Lung	3	ILGGSVLHLVLALR	1xLabel:13C(6)15N(4) [R14]	0	1470.93941	P29595	NEDD8 [OS=Mus musculus]	light	24.9931529923499	25.363331509964
f11	20170526_Fetal_Lung_3	Lung_3	Lung	3	ILGGVISAISEAAAQYNPEPPPPR		0	2447.2929	O88456	Calpain small subunit 1 [OS=Mus musculus]	light	22.5967551776139	22.9669336952279
f11	20170526_Fetal_Lung_3	Lung_3	Lung	3	LLGGVTIAQGGVLPNIQAVLLPK		0	2271.37986	Q64522; P27661	Histone H2A type 2-B [OS=Mus musculus];Histone H2AX [OS=Mus musculus]	light
f11	20170526_Fetal_Lung_3	Lung_3	Lung	3	LLGGVTIAQGGVLPNIQAVLLPK	1xLabel:13C(6)15N(2) [K23]	0	2279.39406	Q64522; P27661	Histone H2A type 2-B [OS=Mus musculus];Histone H2AX [OS=Mus musculus]	light	26.5644607463683	26.9346392639823
f11	20170526_Fetal_Lung_3	Lung_3	Lung	3	IIGHFFASQTAQR		0	1475.77537	Q5SF07	Insulin-like growth factor 2 mRNA-binding protein 2 [OS=Mus musculus]	light	23.1170965964713	23.4872751140853
f11	20170526_Fetal_Lung_3	Lung_3	Lung	3	IIGHFYASQMAQR		0	1521.76309	O88477	Insulin-like growth factor 2 mRNA-binding protein 1 [OS=Mus musculus]	light
f11	20170526_Fetal_Lung_3	Lung_3	Lung	3	LLGHWEEAAHDLALACK	1xCarbamidomethyl [C16]	0	1933.95889	Q99L47	Hsc70-interacting protein [OS=Mus musculus]	light	24.7075840448149	25.0777625624289
f11	20170526_Fetal_Lung_3	Lung_3	Lung	3	SFAVGTLAESIQGLGTASAQFVSR		0	2397.24086	Q8VI75	Importin-4 [OS=Mus musculus]	light
f11	20170526_Fetal_Lung_3	Lung_3	Lung	3	ILGLAIESQDAGIK		0	1427.81042	O09044	Synaptosomal-associated protein 23 [OS=Mus musculus]	light	23.965631721105	24.3358102387191
f11	20170526_Fetal_Lung_3	Lung_3	Lung	3	SFANTLVDVCAYAGSGNVLK	1xCarbamidomethyl [C10]	0	2086.02737	Q8VDM4	26S proteasome non-ATPase regulatory subunit 2 [OS=Mus musculus]	light
f11	20170526_Fetal_Lung_3	Lung_3	Lung	3	SFAGSVSPQEEEEFRR		1	1854.86168	P49718	DNA replication licensing factor mcm5 [OS=Mus musculus]	light	24.2378255586359	24.60800407625
f11	20170526_Fetal_Lung_3	Lung_3	Lung	3	SFAELLHQCWEADAK	1xCarbamidomethyl [C9]	0	1804.8323	Q9ESL4-2	Isoform 2 of Mitogen-activated protein kinase kinase kinase 20 [OS=Mus musculus]	light
f11	20170526_Fetal_Lung_3	Lung_3	Lung	3	IIGLDQVAGMSETALPGAFK		0	2018.06269	Q8VDD5	Myosin-9 [OS=Mus musculus]	light	25.4032673868268	25.7734459044409
f11	20170526_Fetal_Lung_3	Lung_3	Lung	3	ILGIGPDDPDLVR		0	1379.75291	Q8BLN5	lanosterol synthase [OS=Mus musculus]	light
f11	20170526_Fetal_Lung_3	Lung_3	Lung	3	SEYDRGVNTFSPEGR		1	1713.7827	Q9Z2U1	Proteasome subunit alpha type-5 [OS=Mus musculus]	light	22.4596514895185	22.8298300071326
f11	20170526_Fetal_Lung_3	Lung_3	Lung	3	ILGLLDTHLK		0	1122.68812	Q9D8N0	elongation factor 1-gamma [OS=Mus musculus]	light	27.6522784376666	28.0224569552807
f11	20170526_Fetal_Lung_3	Lung_3	Lung	3	ILGLIESGKK		1	1057.66157	O35945	Aldehyde dehydrogenase, cytosolic 1 [OS=Mus musculus]	light	24.2689996572622	24.6391781748763
f11	20170526_Fetal_Lung_3	Lung_3	Lung	3	LLGLLLPLLAR		0	1191.81874	Q8VI75	Importin-4 [OS=Mus musculus]	light
f11	20170526_Fetal_Lung_3	Lung_3	Lung	3	SEWSDLLNDLQK		0	1447.70635	P47857-3	Isoform 3 of ATP-dependent 6-phosphofructokinase, muscle type [OS=Mus musculus]	light
f11	20170526_Fetal_Lung_3	Lung_3	Lung	3	LLGILTDVLVPYLIGQVAAGAQALQLFESHAGHLGTELFSK		0	4290.35365	P70697	Uroporphyrinogen decarboxylase [OS=Mus musculus]	light
f11	20170526_Fetal_Lung_3	Lung_3	Lung	3	ILGIPVIITEQYPK		0	1583.94071	Q91V64	Isochorismatase domain-containing protein 1 [OS=Mus musculus]	light	25.0689348870712	25.4391134046853
f11	20170526_Fetal_Lung_3	Lung_3	Lung	3	SEVACLLASSDPLAQISEDKPYAELWMGTHPR	1xCarbamidomethyl [C5]	0	3571.71958	Q924M7	mannose-6-phosphate isomerase [OS=Mus musculus]	light
f11	20170526_Fetal_Lung_3	Lung_3	Lung	3	SFEAPATINSASLHPEKEFLVAGGEDFK		1	2991.47344	Q9Z1Z2	Serine-threonine kinase receptor-associated protein [OS=Mus musculus]	light
f11	20170526_Fetal_Lung_3	Lung_3	Lung	3	ILLLGAGESGK		0	1057.62519	Q9DC51; Q6R0H7; P27601; P18872-2; P08752	Guanine nucleotide-binding protein G(k) subunit alpha [OS=Mus musculus];Guanine nucleotide-binding protein G(S) subunit alpha isoforms XLas [OS=Mus musculus];Guanine nucleotide-binding protein subunit alpha-13 [OS=Mus musculus];Isoform Alpha-2 of Guanine nucleotide-binding protein G(o) subunit alpha [OS=Mus musculus];guanine nucleotide-binding protein G(i) subunit alpha-2 [OS=Mus musculus]	light	25.8262541320649	26.196432649679
f11	20170526_Fetal_Lung_3	Lung_3	Lung	3	SDLKETYSQLGR		1	1396.70668	Q9QVP4	Myosin regulatory light chain 2, atrial isoform [OS=Mus musculus]	light
f11	20170526_Fetal_Lung_3	Lung_3	Lung	3	LLIIGDSGVGK		0	1071.64084	P61027; P62821; Q9D1G1; P61028; P55258; Q6PHN9	ras-related protein rab-10 [OS=Mus musculus];Ras-related protein Rab-1A [OS=Mus musculus];ras-related protein Rab-1B [OS=Mus musculus];Ras-related protein Rab-8B [OS=Mus musculus];Ras-related protein Rab-8A [OS=Mus musculus];Ras-related protein Rab-35 [OS=Mus musculus]	light	26.5828036505566	26.9529821681706
f11	20170526_Fetal_Lung_3	Lung_3	Lung	3	LLPEYPGVLSEVQEEK		0	1829.95312	P00375	dihydrofolate reductase [OS=Mus musculus]	light	23.928219932873	24.2983984504871
f11	20170526_Fetal_Lung_3	Lung_3	Lung	3	SASIDSLAFVK		0	1137.61502	P47934	Carnitine O-acetyltransferase [OS=Mus musculus]	light
f11	20170526_Fetal_Lung_3	Lung_3	Lung	3	IIPGFMCQGGDFTR	1xCarbamidomethyl [C7]	0	1598.74539	P17742	peptidyl-prolyl cis-trans isomerase A [OS=Mus musculus]	light	30.1409465082998	30.5111250259139
f11	20170526_Fetal_Lung_3	Lung_3	Lung	3	IIPGFMCQGGDFTR	1xCarbamidomethyl [C7]; 1xLabel:13C(6)15N(4) [R14]	0	1608.75366	P17742	peptidyl-prolyl cis-trans isomerase A [OS=Mus musculus]	light
f11	20170526_Fetal_Lung_3	Lung_3	Lung	3	IIPGFMCQGGDFTR	1xCarbamidomethyl [C7]; 1xOxidation [M6]	0	1614.74031	P17742	peptidyl-prolyl cis-trans isomerase A [OS=Mus musculus]	light	26.5167295471848	26.8869080647988
f11	20170526_Fetal_Lung_3	Lung_3	Lung	3	SARPFTPGLQGQR		0	1414.75497	Q8BWB1	Synaptopodin 2-like protein [OS=Mus musculus]	light
f11	20170526_Fetal_Lung_3	Lung_3	Lung	3	LLPGNEYIFR		0	1221.66263	A2ASS6	Titin [OS=Mus musculus]	light
f11	20170526_Fetal_Lung_3	Lung_3	Lung	3	SAQTFLSEIR		0	1151.60551	Q9D032-1	Single-stranded DNA-binding protein 3 [OS=Mus musculus]	light	23.611330705734	23.9815092233481
f11	20170526_Fetal_Lung_3	Lung_3	Lung	3	SAQPSPHYMAGPSSGQIYGPGPR		0	2342.09824	Q8BFW7-1	Lipoma-preferred partner homolog [OS=Mus musculus]	light	22.4747777412083	22.8449562588223
f11	20170526_Fetal_Lung_3	Lung_3	Lung	3	LLPLEEHYR		0	1169.63133	Q9WVK4; Q8BH64	EH domain-containing protein 1 [OS=Mus musculus];EH domain-containing protein 2 [OS=Mus musculus]	light	24.4841677088406	24.8543462264546
f11	20170526_Fetal_Lung_3	Lung_3	Lung	3	SAPSIPKENFSCLTR	1xCarbamidomethyl [C12]	1	1706.85303	P14152	Malate dehydrogenase, cytoplasmic [OS=Mus musculus]	light	24.3645155533395	24.7346940709536
f11	20170526_Fetal_Lung_3	Lung_3	Lung	3	SAPFIECHGR	1xCarbamidomethyl [C7]	0	1173.54695	P02463	Collagen alpha-1(IV) chain [OS=Mus musculus]	light
f11	20170526_Fetal_Lung_3	Lung_3	Lung	3	SAPDFTATAVVDGAFKEIK		1	1967.01203	Q61171	Peroxiredoxin-2 [OS=Mus musculus]	light
f11	20170526_Fetal_Lung_3	Lung_3	Lung	3	LLPEYANAEIVR		0	1387.75799	Q9JK81	UPF0160 protein MYG1, mitochondrial [OS=Mus musculus]	light	23.9987082621331	24.3688867797472
f11	20170526_Fetal_Lung_3	Lung_3	Lung	3	SAPDFTATAVVDGAFK	1xLabel:13C(6)15N(2) [K16]	0	1604.80461	Q61171	Peroxiredoxin-2 [OS=Mus musculus]	light	24.6204557760241	24.9906342936381
f11	20170526_Fetal_Lung_3	Lung_3	Lung	3	ILPNVPEVEDSTDFFK		0	1849.92182	Q8R0Y6	Cytosolic 10-formyltetrahydrofolate dehydrogenase [OS=Mus musculus]	light
f11	20170526_Fetal_Lung_3	Lung_3	Lung	3	LIPPFHAASAQLTSLVDADAR		0	2193.16624	Q91XD4	formimidoyltransferase-cyclodeaminase [OS=Mus musculus]	light
f11	20170526_Fetal_Lung_3	Lung_3	Lung	3	IIPPGSGIIHQVNLEYLAR		0	2090.17568	P28271	Cytoplasmic aconitate hydratase [OS=Mus musculus]	light	23.1938197999998	23.5639983176138
f11	20170526_Fetal_Lung_3	Lung_3	Lung	3	SAPDFTATAVVDGAFK		0	1596.79041	Q61171	Peroxiredoxin-2 [OS=Mus musculus]	light
f11	20170526_Fetal_Lung_3	Lung_3	Lung	3	LLPQDPQKR		1	1094.63167	Q9WVL0	maleylacetoacetate isomerase [OS=Mus musculus]	light	19.7672734948939	20.137452012508
f11	20170526_Fetal_Lung_3	Lung_3	Lung	3	LLPQVMYLDGYDR		0	1582.79339	O35381	Acidic leucine-rich nuclear phosphoprotein 32 family member A [OS=Mus musculus]	light	22.6323669190689	23.002545436683
f11	20170526_Fetal_Lung_3	Lung_3	Lung	3	SANVEAVDVAKR		1	1258.67499	Q91W43	Glycine dehydrogenase (Decarboxylating), mitochondrial [OS=Mus musculus]	light
f11	20170526_Fetal_Lung_3	Lung_3	Lung	3	ILPTLEAVAALGNK		0	1409.83624	Q9CXY6	Interleukin enhancer-binding factor 2 [OS=Mus musculus]	light	25.1881069520801	25.5582854696942
f11	20170526_Fetal_Lung_3	Lung_3	Lung	3	IIPTLEEGLQLPSPTATSQLPLESDAVECLNYQHYK	1xCarbamidomethyl [C29]	0	4055.03179	P61979-2	Isoform 2 of Heterogeneous nuclear ribonucleoprotein K [OS=Mus musculus]	light	25.0502899205066	25.4204684381206
f11	20170526_Fetal_Lung_3	Lung_3	Lung	3	IIPTLEEYQHYK		0	1533.79477	P61979-3	Isoform 3 of Heterogeneous nuclear ribonucleoprotein K [OS=Mus musculus]	light	24.4615769915723	24.8317555091863
f11	20170526_Fetal_Lung_3	Lung_3	Lung	3	SANVEAVDVAK		0	1102.57388	Q91W43	Glycine dehydrogenase (Decarboxylating), mitochondrial [OS=Mus musculus]	light
f11	20170526_Fetal_Lung_3	Lung_3	Lung	3	ILPVFDEPPNPTNVEESLKR		1	2294.20269	Q9JHJ0	tropomodulin-3 [OS=Mus musculus]	light	23.9888863500961	24.3590648677102
f11	20170526_Fetal_Lung_3	Lung_3	Lung	3	SANSELGGIWSVGQR		0	1560.77649	Q8VBV7	COP9 signalosome complex subunit 8 [OS=Mus musculus]	light
f11	20170526_Fetal_Lung_3	Lung_3	Lung	3	ILPNKVDPLVSLMMVEK		1	1926.08025	P62196	26S proteasome regulatory subunit 8 [OS=Mus musculus]	light	23.2278381571463	23.5980166747603
f11	20170526_Fetal_Lung_3	Lung_3	Lung	3	SASYNLSLTLQK		0	1324.71071	Q9JKS4	LIM domain-binding protein 3 [OS=Mus musculus]	light
f11	20170526_Fetal_Lung_3	Lung_3	Lung	3	ILPEEITSLK		0	1142.66672	Q9CRC8	Leucine-rich repeat-containing protein 40 [OS=Mus musculus]	light	22.8939586001589	23.264137117773
f11	20170526_Fetal_Lung_3	Lung_3	Lung	3	LIPDSIGKDIEK		1	1327.74676	P97351	40S ribosomal protein S3a [OS=Mus musculus]	light	27.803069315288	28.173247832902
f11	20170526_Fetal_Lung_3	Lung_3	Lung	3	LLNNAFEELVAFQR		0	1663.88023	P25206	DNA replication licensing factor mcm3 [OS=Mus musculus]	light	24.5087116701292	24.8788901877432
f11	20170526_Fetal_Lung_3	Lung_3	Lung	3	LINNAIKNDLASR		1	1441.81215	P17427; P17426	AP-2 complex subunit alpha-2 [OS=Mus musculus];AP-2 complex subunit alpha-1 [OS=Mus musculus]	light	23.1481899672754	23.5183684848894
f11	20170526_Fetal_Lung_3	Lung_3	Lung	3	ILNPAAIPEGQFIDSR		0	1740.92791	Q02566; Q91Z83	myosin-6 [OS=Mus musculus];Myosin-7 [OS=Mus musculus]	light
f11	20170526_Fetal_Lung_3	Lung_3	Lung	3	ILNPAAIPEGQFIDSR	1xLabel:13C(6)15N(4) [R16]	0	1750.93618	Q02566; Q91Z83	myosin-6 [OS=Mus musculus];Myosin-7 [OS=Mus musculus]	light	25.6290861198656	25.9992646374797
f11	20170526_Fetal_Lung_3	Lung_3	Lung	3	ILNPAAIPEGQFIDSRK		1	1869.02287	Q02566; Q91Z83	myosin-6 [OS=Mus musculus];Myosin-7 [OS=Mus musculus]	light
f11	20170526_Fetal_Lung_3	Lung_3	Lung	3	SAYLMGLNSADLLK		0	1495.78249	Q02566; Q91Z83	myosin-6 [OS=Mus musculus];Myosin-7 [OS=Mus musculus]	light
f11	20170526_Fetal_Lung_3	Lung_3	Lung	3	LINQVLELQHTLEDLSAR		0	2092.13969	Q78YZ6	Short coiled-coil protein [OS=Mus musculus]	light	21.6304955502496	22.0006740678636
f11	20170526_Fetal_Lung_3	Lung_3	Lung	3	LINRPIIVFR		0	1240.78884	Q61553	Fascin [OS=Mus musculus]	light	27.1580011090274	27.5281796266415
f11	20170526_Fetal_Lung_3	Lung_3	Lung	3	LINRPIIVFR	1xLabel:13C(6)15N(4) [R4]	0	1250.79711	Q61553	Fascin [OS=Mus musculus]	light
f11	20170526_Fetal_Lung_3	Lung_3	Lung	3	LINSLYPEGQAPVK		0	1528.83697	Q9WVA4	Transgelin-2 [OS=Mus musculus]	light	24.7640589269215	25.1342374445356
f11	20170526_Fetal_Lung_3	Lung_3	Lung	3	SAYDSTMETMNYAQIR		0	1880.81532	Q91V92	ATP-citrate synthase [OS=Mus musculus]	light
f11	20170526_Fetal_Lung_3	Lung_3	Lung	3	LINSLYPEGQAPVKK		1	1656.93193	Q9WVA4	Transgelin-2 [OS=Mus musculus]	light	26.8982524573679	27.2684309749819
f11	20170526_Fetal_Lung_3	Lung_3	Lung	3	SAYALCTFALSTGDPSQPVLLFR	1xCarbamidomethyl [C6]	0	2514.26972	Q9D892	Inosine triphosphate pyrophosphatase [OS=Mus musculus]	light	21.7491891665444	22.1193676841585
f11	20170526_Fetal_Lung_3	Lung_3	Lung	3	SAWLSGYEDPVVSR		0	1565.75945	Q60715	prolyl 4-hydroxylase subunit alpha-1 [OS=Mus musculus]	light	23.0447147844585	23.4148933020726
f11	20170526_Fetal_Lung_3	Lung_3	Lung	3	LINSMVAEFLK		0	1264.69697	Q9CYT6	Adenylyl cyclase-associated protein 2 [OS=Mus musculus]	light
f11	20170526_Fetal_Lung_3	Lung_3	Lung	3	SAVVEMLIMR		0	1148.61661	O55222	Integrin-linked protein kinase [OS=Mus musculus]	light	22.0774178335629	22.447596351177
f11	20170526_Fetal_Lung_3	Lung_3	Lung	3	SAVTTVVNPK		0	1015.57824	P09055	Integrin beta-1 [OS=Mus musculus]	light	25.2357314532396	25.6059099708536
f11	20170526_Fetal_Lung_3	Lung_3	Lung	3	IINVVPGDSGVYSFEVQNPVGK		0	2318.20269	A2ASS6	Titin [OS=Mus musculus]	light
f11	20170526_Fetal_Lung_3	Lung_3	Lung	3	SAVLISSKPGCFVAGADINMLSSCTTPQEATR	2xCarbamidomethyl [C11; C24]	0	3368.62832	Q8BMS1	Trifunctional enzyme subunit alpha, mitochondrial [OS=Mus musculus]	light
f11	20170526_Fetal_Lung_3	Lung_3	Lung	3	SAVGFEYQGK		0	1085.5262	Q60598	Src substrate cortactin [OS=Mus musculus]	light	24.5465584457545	24.9167369633685
f11	20170526_Fetal_Lung_3	Lung_3	Lung	3	LLPAEAAPLAR		0	1121.66772	P51175	protoporphyrinogen oxidase [OS=Mus musculus]	light
f11	20170526_Fetal_Lung_3	Lung_3	Lung	3	SAVGFDYQGK		0	1071.51055	Q60598	Src substrate cortactin [OS=Mus musculus]	light	23.9206681473345	24.2908466649485
f11	20170526_Fetal_Lung_3	Lung_3	Lung	3	LLPAITILGCR	1xCarbamidomethyl [C10]	0	1226.72894	Q922H4	Mannose-1-phosphate guanyltransferase alpha [OS=Mus musculus]	light	22.0034522016791	22.3736307192932
f11	20170526_Fetal_Lung_3	Lung_3	Lung	3	LLPALTVLDIHDNQLTSLPSAIR		0	2500.41335	Q9CRC8	Leucine-rich repeat-containing protein 40 [OS=Mus musculus]	light	22.2685622738936	22.6387407915077
f11	20170526_Fetal_Lung_3	Lung_3	Lung	3	SAVEKGEELSCEER	1xCarbamidomethyl [C11]	1	1622.73264	O70456	14-3-3 protein sigma [OS=Mus musculus]	light	21.5490732374878	21.9192517551019
f11	20170526_Fetal_Lung_3	Lung_3	Lung	3	SAVDNCQDSWR	1xCarbamidomethyl [C6]	0	1337.55389	Q9DCD0	6-phosphogluconate dehydrogenase, decarboxylating [OS=Mus musculus]	light	22.9248734705212	23.2950519881352
f11	20170526_Fetal_Lung_3	Lung_3	Lung	3	SAVADKHELLSLASSNHLGK		1	2077.10364	Q91WK2	Eukaryotic translation initiation factor 3 subunit H [OS=Mus musculus]	light
f11	20170526_Fetal_Lung_3	Lung_3	Lung	3	SATGQVQVLGLVHTQK		0	1665.92824	Q07113	Cation-independent mannose-6-phosphate receptor [OS=Mus musculus]	light
f11	20170526_Fetal_Lung_3	Lung_3	Lung	3	LLPDHTYSVVSGGDPLCIPELTWEQLK	1xCarbamidomethyl [C17]	0	3067.5445	Q8K411-1	Presequence protease, mitochondrial [OS=Mus musculus]	light	23.2247633412909	23.594941858905
f11	20170526_Fetal_Lung_3	Lung_3	Lung	3	IIPVLLEHGLER		0	1388.82601	P37913	DNA ligase 1 [OS=Mus musculus]	light	24.1007223243043	24.4709008419184
f11	20170526_Fetal_Lung_3	Lung_3	Lung	3	SAYYKPLLSAEEAAK		0	1640.85301	Q78PY7	staphylococcal nuclease domain-containing protein 1 [OS=Mus musculus]	light	24.9066532113578	25.2768317289718
f11	20170526_Fetal_Lung_3	Lung_3	Lung	3	LLPVLIHTFWIDAK		0	1665.97268	P47802	Metaxin-1 [OS=Mus musculus]	light	21.2880387805542	21.6582172981682
f11	20170526_Fetal_Lung_3	Lung_3	Lung	3	LIPVLVNGMK		0	1083.65946	Q8BFY9	transportin-1 [OS=Mus musculus]	light	23.5170410928044	23.8872196104185
f11	20170526_Fetal_Lung_3	Lung_3	Lung	3	LIQGNEYLFR		0	1252.66845	A2ASS6	Titin [OS=Mus musculus]	light
f11	20170526_Fetal_Lung_3	Lung_3	Lung	3	LLQGRPPLDFYPPGVHPSGLVPR		0	2512.38232	Q7TSC1	Protein PRRC2A [OS=Mus musculus]	light	22.2240854566511	22.5942639742652
f11	20170526_Fetal_Lung_3	Lung_3	Lung	3	SALHAKPQGLILQYGTAGFR		0	2128.16618	Q9CYR6	phosphoacetylglucosamine mutase [OS=Mus musculus]	light	23.091390833459	23.4615693510731
f11	20170526_Fetal_Lung_3	Lung_3	Lung	3	LIQHANVQSYSSLIR		0	1728.93914	Q64324	Syntaxin-binding protein 2 [OS=Mus musculus]	light
f11	20170526_Fetal_Lung_3	Lung_3	Lung	3	SALGRPLDKHEGALETLLR		1	2076.15601	Q9WU78	Programmed cell death 6-interacting protein [OS=Mus musculus]	light
f11	20170526_Fetal_Lung_3	Lung_3	Lung	3	SALGEAAGAAGFNVLR		0	1503.79142	Q99M31-2	Isoform 2 of Heat shock 70 kDa protein 14 [OS=Mus musculus]	light
f11	20170526_Fetal_Lung_3	Lung_3	Lung	3	ILQLCMGNHELYMR	1xCarbamidomethyl [C5]	0	1777.85463	P26040	Ezrin [OS=Mus musculus]	light	22.7142233988897	23.0844019165038
f11	20170526_Fetal_Lung_3	Lung_3	Lung	3	SALFAQINQGESITHALK		0	1928.0236	P40124	adenylyl cyclase-associated protein 1 [OS=Mus musculus]	light	24.1789907472861	24.5491692649002
f11	20170526_Fetal_Lung_3	Lung_3	Lung	3	SALFAQLNQGEAITK		0	1590.8486	Q9CYT6	Adenylyl cyclase-associated protein 2 [OS=Mus musculus]	light
f11	20170526_Fetal_Lung_3	Lung_3	Lung	3	IIQLLDDYPK		0	1217.67762	P14869	60S acidic ribosomal protein P0 [OS=Mus musculus]	light	27.764180344311	28.1343588619251
f11	20170526_Fetal_Lung_3	Lung_3	Lung	3	IIQLLDDYPK	1xLabel:13C(6)15N(2) [K10]	0	1225.69181	P14869	60S acidic ribosomal protein P0 [OS=Mus musculus]	light
f11	20170526_Fetal_Lung_3	Lung_3	Lung	3	SALEHSVQCAVDVKR	1xCarbamidomethyl [C9]	1	1698.85918	P24270	catalase [OS=Mus musculus]	light	22.3449978750692	22.7151763926833
f11	20170526_Fetal_Lung_3	Lung_3	Lung	3	LIQLMEEIMAEKENK		1	1818.93398	Q501J6	Probable ATP-dependent RNA helicase DDX17 [OS=Mus musculus]	light	22.2156634842707	22.5858420018848
f11	20170526_Fetal_Lung_3	Lung_3	Lung	3	ILQGGVGIPHIR		0	1259.75827	Q8BK63-1	Casein kinase I isoform alpha [OS=Mus musculus]	light	23.2563313700811	23.6265098876952
f11	20170526_Fetal_Lung_3	Lung_3	Lung	3	SALEHSVQCAVDVK	1xCarbamidomethyl [C9]	0	1542.75807	P24270	catalase [OS=Mus musculus]	light
f11	20170526_Fetal_Lung_3	Lung_3	Lung	3	SALASVIMGLSPILGK	1xOxidation [M8]	0	1572.90294	Q76MZ3	serine/threonine-protein phosphatase 2A 65 kDa regulatory subunit A alpha isoform [OS=Mus musculus]	light	22.0930541754056	22.4632326930197
f11	20170526_Fetal_Lung_3	Lung_3	Lung	3	SALASVIMGLSPILGK		0	1556.90803	Q76MZ3	serine/threonine-protein phosphatase 2A 65 kDa regulatory subunit A alpha isoform [OS=Mus musculus]	light	24.1566349165697	24.5268134341837
f11	20170526_Fetal_Lung_3	Lung_3	Lung	3	SAGWVIPIGLLFCK	1xCarbamidomethyl [C13]	0	1560.86068	Q921I1	Serotransferrin [OS=Mus musculus]	light
f11	20170526_Fetal_Lung_3	Lung_3	Lung	3	SAGVSVPGPMGPSGPR		0	1452.72637	P11087-1	Collagen alpha-1(I) chain [OS=Mus musculus]	light	24.7466494215	25.1168279391141
f11	20170526_Fetal_Lung_3	Lung_3	Lung	3	SAGVDDQENWHEGKENIR		1	2083.94278	Q9CPY7-1	cytosol aminopeptidase [OS=Mus musculus]	light	24.1968086116885	24.5669871293026
f11	20170526_Fetal_Lung_3	Lung_3	Lung	3	ILQMEEEYIHQLCEDIIQLKPDVVITEK	1xCarbamidomethyl [C13]; 1xOxidation [M4]	0	3442.74842	P80318	T-complex protein 1 subunit gamma [OS=Mus musculus]	light
f11	20170526_Fetal_Lung_3	Lung_3	Lung	3	SAGFHPSGSVLAVGTVTGR		0	1799.93987	Q7TNG5-1	echinoderm microtubule-associated protein-like 2 [OS=Mus musculus]	light
f11	20170526_Fetal_Lung_3	Lung_3	Lung	3	SAFTDTAEQNIR		0	1352.64408	Q9CY18	sorting nexin-7 [OS=Mus musculus]	light	21.2941043842948	21.6642829019088
f11	20170526_Fetal_Lung_3	Lung_3	Lung	3	LIQNNHYAMEDVATRR		1	1930.9552	P16546	Spectrin alpha chain, non-erythrocytic 1 [OS=Mus musculus]	light	23.7777774301962	24.1479559478102
f11	20170526_Fetal_Lung_3	Lung_3	Lung	3	ILQNSHGVEEEYQDLASALGLVK		0	2513.28821	Q60875	Rho guanine nucleotide exchange factor 2 [OS=Mus musculus]	light
f11	20170526_Fetal_Lung_3	Lung_3	Lung	3	LLQPPAPIMPLDTNWPLLTVSK		0	2444.36216	Q8CIE6	coatomer subunit alpha [OS=Mus musculus]	light
f11	20170526_Fetal_Lung_3	Lung_3	Lung	3	SAFSNLFGGEPLSYTR		0	1745.84933	Q62351	Transferrin receptor protein 1 [OS=Mus musculus]	light
f11	20170526_Fetal_Lung_3	Lung_3	Lung	3	SAFQGSAPLTIK		0	1219.66811	A2ASS6	Titin [OS=Mus musculus]	light
f11	20170526_Fetal_Lung_3	Lung_3	Lung	3	LLQLQEQMR		0	1158.62995	E9Q557	Desmoplakin [OS=Mus musculus]	light
f11	20170526_Fetal_Lung_3	Lung_3	Lung	3	LLQFVTGTSR		0	1121.63133	P46935	E3 ubiquitin-protein ligase NEDD4 [OS=Mus musculus]	light	25.6814775136245	26.0516560312385
f11	20170526_Fetal_Lung_3	Lung_3	Lung	3	LLQFVTGSTR		0	1121.63133	Q9CUN6	e3 ubiquitin-protein ligase smurf1 [OS=Mus musculus]	light
f11	20170526_Fetal_Lung_3	Lung_3	Lung	3	IIQFQATPCPK	1xCarbamidomethyl [C9]	0	1302.68747	P31266-1	Recombining binding protein suppressor of hairless [OS=Mus musculus]	light	22.0225681245134	22.3927466421274
f11	20170526_Fetal_Lung_3	Lung_3	Lung	3	LLPVQENFLLK		0	1313.78275	Q08331	Calretinin [OS=Mus musculus]	light	23.1603136997336	23.5304922173477
f11	20170526_Fetal_Lung_3	Lung_3	Lung	3	SANEFSETESMLK		0	1472.65735	P24527	leukotriene A-4 hydrolase [OS=Mus musculus]	light	22.9409434234321	23.3111219410461
f11	20170526_Fetal_Lung_3	Lung_3	Lung	3	SAMTSGVQSVMGSR		0	1397.65116	Q9DBG5	Perilipin-3 [OS=Mus musculus]	light	22.330802429269	22.7009809468831
f11	20170526_Fetal_Lung_3	Lung_3	Lung	3	SAMPFTASPAPSTR		0	1420.68893	O70400	PDZ and LIM domain protein 1 [OS=Mus musculus]	light	23.1711919189196	23.5413704365337
f11	20170526_Fetal_Lung_3	Lung_3	Lung	3	SAIYQLEEEYENLLK		0	1841.91674	E9Q557	Desmoplakin [OS=Mus musculus]	light
f11	20170526_Fetal_Lung_3	Lung_3	Lung	3	ILQAVEFPFLVR		0	1431.83585	P68181-4	Isoform 4 of cAMP-dependent protein kinase catalytic subunit beta [OS=Mus musculus]	light	22.3560765956898	22.7262551133039
f11	20170526_Fetal_Lung_3	Lung_3	Lung	3	LLQAVEPIHLAR		0	1359.8107	Q8BJY1	26S proteasome non-ATPase regulatory subunit 5 [OS=Mus musculus]	light	24.3006574041236	24.6708359217377
f11	20170526_Fetal_Lung_3	Lung_3	Lung	3	LLQDANYNVEK		0	1306.66376	Q9JHS4	ATP-dependent Clp protease ATP-binding subunit clpX-like, mitochondrial [OS=Mus musculus]	light	22.0532678446148	22.4234463622288
f11	20170526_Fetal_Lung_3	Lung_3	Lung	3	LLQDFFNGK	1xLabel:13C(6)15N(2) [K9]	0	1089.58187	P63017; P17156	Heat shock cognate 71 kDa protein [OS=Mus musculus];Heat shock-related 70 kDa protein 2 [OS=Mus musculus]	light
f11	20170526_Fetal_Lung_3	Lung_3	Lung	3	LLQDFFNGKELNK		1	1565.83222	P63017; P17156	Heat shock cognate 71 kDa protein [OS=Mus musculus];Heat shock-related 70 kDa protein 2 [OS=Mus musculus]	light	26.4091887836842	26.7793673012983
f11	20170526_Fetal_Lung_3	Lung_3	Lung	3	ILQDGGLQVVEK		0	1298.73144	Q61753	D-3-phosphoglycerate dehydrogenase [OS=Mus musculus]	light	24.3153996060609	24.6855781236749
f11	20170526_Fetal_Lung_3	Lung_3	Lung	3	ILQDIASGR		0	972.54727	Q91VD9	NADH-ubiquinone oxidoreductase 75 kDa subunit, mitochondrial [OS=Mus musculus]	light	24.3787816901129	24.748960207727
f11	20170526_Fetal_Lung_3	Lung_3	Lung	3	LLQDSVDFSLADAINTEFK		0	2126.06519	P20152	Vimentin [OS=Mus musculus]	light	24.6985478332479	25.0687263508619
f11	20170526_Fetal_Lung_3	Lung_3	Lung	3	LLQDSVDFSLADAINTEFKNTR		1	2497.25691	P20152	Vimentin [OS=Mus musculus]	light
f11	20170526_Fetal_Lung_3	Lung_3	Lung	3	SAIVHLINYQDDAELATR		0	2029.03489	Q02257	Junction plakoglobin [OS=Mus musculus]	light
f11	20170526_Fetal_Lung_3	Lung_3	Lung	3	ILQDYVEHQVDDEMMSAASQK		0	2437.101	Q61024	Asparagine synthetase [glutamine-hydrolyzing] [OS=Mus musculus]	light
f11	20170526_Fetal_Lung_3	Lung_3	Lung	3	ILQEAGADISK		0	1144.62083	Q60866	Phosphotriesterase-related protein [OS=Mus musculus]	light
f11	20170526_Fetal_Lung_3	Lung_3	Lung	3	LLQEALEAEER		0	1300.67432	Q8R1G6-1	PDZ and LIM domain protein 2 [OS=Mus musculus]	light	21.5493806974617	21.9195592150757
f11	20170526_Fetal_Lung_3	Lung_3	Lung	3	ILQEDPTNTAAR		0	1328.68047	Q9CRD2	ER membrane protein complex subunit 2 [OS=Mus musculus]	light	23.1547207816923	23.5248992993063
f11	20170526_Fetal_Lung_3	Lung_3	Lung	3	SALSGHLETVILGLLK	1xLabel:13C(6)15N(2) [K16]	0	1658.99308	P07356	Annexin A2 [OS=Mus musculus]	light
f11	20170526_Fetal_Lung_3	Lung_3	Lung	3	SALSGHLETVILGLLK		0	1650.97888	P07356	Annexin A2 [OS=Mus musculus]	light	25.5226567966627	25.8928353142768
f11	20170526_Fetal_Lung_3	Lung_3	Lung	3	SALSGAPGGPAGYLR		0	1373.71719	P53657-1	Pyruvate kinase PKLR [OS=Mus musculus]	light	22.0495183880559	22.4196969056699
f11	20170526_Fetal_Lung_3	Lung_3	Lung	3	SALQSINEWASQTTDGKLPEVTKDVER		2	3002.50653	P19324	Serpin H1 [OS=Mus musculus]	light	24.8355610736581	25.2057395912721
f11	20170526_Fetal_Lung_3	Lung_3	Lung	3	LIQEQHPEEELIK		0	1605.84826	P16546	Spectrin alpha chain, non-erythrocytic 1 [OS=Mus musculus]	light	25.1089024699822	25.4790809875963
f11	20170526_Fetal_Lung_3	Lung_3	Lung	3	SALQSINEWASQTTDGKLPEVTK		1	2503.26747	P19324	Serpin H1 [OS=Mus musculus]	light	25.250557788482	25.6207363060961
f11	20170526_Fetal_Lung_3	Lung_3	Lung	3	SALPAQSAATLPAR	1xLabel:13C(6)15N(4) [R14]	0	1363.75676	Q62261-1	Spectrin beta chain, non-erythrocytic 1 [OS=Mus musculus]	light
f11	20170526_Fetal_Lung_3	Lung_3	Lung	3	SALPAQSAATLPAR		0	1353.74849	Q62261-1	Spectrin beta chain, non-erythrocytic 1 [OS=Mus musculus]	light	25.0090091560841	25.3791876736982
f11	20170526_Fetal_Lung_3	Lung_3	Lung	3	LIQFHFHWGSSDGQGSEHTVNK		0	2511.17999	P00920	Carbonic anhydrase 2 [OS=Mus musculus]	light
f11	20170526_Fetal_Lung_3	Lung_3	Lung	3	SAIPAMQLDCFIK	1xCarbamidomethyl [C10]	0	1493.74908	Q8BFY6	Peflin [OS=Mus musculus]	light
f11	20170526_Fetal_Lung_3	Lung_3	Lung	3	SANLVAATLGAILNR		0	1483.8591	P17710-3	Isoform HK1 of Hexokinase-1 [OS=Mus musculus]	light	19.9723945608446	20.3425730784587
f11	20170526_Fetal_Lung_3	Lung_3	Lung	3	LLQQQNDITGLSR		0	1485.80198	Q99PP7	E3 ubiquitin-protein ligase TRIM33 [OS=Mus musculus]	light
f11	20170526_Fetal_Lung_3	Lung_3	Lung	3	LINLVGESLR		0	1113.66263	Q9Z1R2	Large proline-rich protein BAG6 [OS=Mus musculus]	light	24.1562650402436	24.5264435578576
f11	20170526_Fetal_Lung_3	Lung_3	Lung	3	SCAEFVSGSQLR	1xCarbamidomethyl [C2]; 1xLabel:13C(6)15N(4) [R12]	0	1350.63459	Q9DCX2	ATP synthase subunit d, mitochondrial [OS=Mus musculus]	light
f11	20170526_Fetal_Lung_3	Lung_3	Lung	3	SDDPDQQYLILNTAR		0	1748.84497	Q9EQH3	Vacuolar protein sorting-associated protein 35 [OS=Mus musculus]	light	23.5670255699611	23.9372040875752
f11	20170526_Fetal_Lung_3	Lung_3	Lung	3	SDDELLDDFFHDQSTATSQAGTLSSIPTALTR		0	3439.61358	Q7TMY8	E3 ubiquitin-protein ligase HUWE1 [OS=Mus musculus]	light
f11	20170526_Fetal_Lung_3	Lung_3	Lung	3	LLIPVAEGMNEIWLR		0	1753.96694	Q8CIB5	Fermitin family homolog 2 [OS=Mus musculus]	light	23.9129027636594	24.2830812812735
f11	20170526_Fetal_Lung_3	Lung_3	Lung	3	LILPVGPAGGNQMLEQYDKLQDGSVK		1	2770.44439	P23506-2	Isoform 2 of Protein-L-isoaspartate(D-aspartate) O-methyltransferase [OS=Mus musculus]	light	21.4188404793563	21.7890189969704
f11	20170526_Fetal_Lung_3	Lung_3	Lung	3	SDDDVSGAGELSSEELK		0	1737.76611	Q61881	DNA replication licensing factor MCM7 [OS=Mus musculus]	light
f11	20170526_Fetal_Lung_3	Lung_3	Lung	3	LILPYVELDLHSYDLGIENR		0	2372.24964	O88844	Isocitrate dehydrogenase [NADP] cytoplasmic [OS=Mus musculus]	light	23.5843540124539	23.954532530068
f11	20170526_Fetal_Lung_3	Lung_3	Lung	3	LLLQAAPQFHPGYPLK		0	1793.01085	A2ASS6	Titin [OS=Mus musculus]	light
f11	20170526_Fetal_Lung_3	Lung_3	Lung	3	SDAYYCTGDVTAWTK	1xCarbamidomethyl [C6]	0	1737.74248	P11103	Poly [ADP-ribose] polymerase 1 [OS=Mus musculus]	light
f11	20170526_Fetal_Lung_3	Lung_3	Lung	3	SDASYPPITDWFWFK		0	1859.86391	P18572-1	Basigin [OS=Mus musculus]	light
f11	20170526_Fetal_Lung_3	Lung_3	Lung	3	IIIQESALDYR		0	1320.71579	Q61543	Golgi apparatus protein 1 [OS=Mus musculus]	light
f11	20170526_Fetal_Lung_3	Lung_3	Lung	3	SDAPTGDVLLDEALK		0	1543.78499	Q9CRA5-1	Golgi phosphoprotein 3 [OS=Mus musculus]	light
f11	20170526_Fetal_Lung_3	Lung_3	Lung	3	LLLQQLEVAVETGKR		1	1696.9956	Q8BWZ3	N-alpha-acetyltransferase 25, NatB auxiliary subunit [OS=Mus musculus]	light
f11	20170526_Fetal_Lung_3	Lung_3	Lung	3	SDANTDLIGGSPK		0	1274.62229	P53986	Monocarboxylate transporter 1 [OS=Mus musculus]	light	20.8726120427705	21.2427905603846
f11	20170526_Fetal_Lung_3	Lung_3	Lung	3	LLLPSTFFCYK	1xCarbamidomethyl [C9]	0	1388.72827	Q9ERU9	E3 SUMO-protein ligase RanBP2 [OS=Mus musculus]	light	23.4055914091613	23.7757699267753
f11	20170526_Fetal_Lung_3	Lung_3	Lung	3	LLLQVQHASK		0	1136.67862	P48962; P51881	ADP/ATP translocase 1 [OS=Mus musculus];ADP/ATP translocase 2 [OS=Mus musculus]	light	28.3421359253819	28.7123144429959
f11	20170526_Fetal_Lung_3	Lung_3	Lung	3	ILIRPLYSNPPLNGAR		0	1794.03846	P05202	Aspartate aminotransferase, mitochondrial [OS=Mus musculus]	light	25.5209875178095	25.8911660354235
f11	20170526_Fetal_Lung_3	Lung_3	Lung	3	LILSEHEVPPFFDLKPVSVDLALGESGSFK		0	3270.72966	A2ASS6	Titin [OS=Mus musculus]	light
f11	20170526_Fetal_Lung_3	Lung_3	Lung	3	SDAAPTPVPQSAPR		0	1393.70702	Q8BJW6-1	Eukaryotic translation initiation factor 2A [OS=Mus musculus]	light	23.6108312207067	23.9810097383207
f11	20170526_Fetal_Lung_3	Lung_3	Lung	3	SCYLSSLDLLLEHR	1xCarbamidomethyl [C2]	0	1705.85778	Q922B1	O-acetyl-ADP-ribose deacetylase MACROD1 [OS=Mus musculus]	light	23.089337326459	23.4595158440731
f11	20170526_Fetal_Lung_3	Lung_3	Lung	3	SCYEDGWLIK	1xCarbamidomethyl [C2]	0	1270.57725	Q91WK5	Glycine cleavage system H protein, mitochondrial [OS=Mus musculus]	light	22.9527750116194	23.3229535292334
f11	20170526_Fetal_Lung_3	Lung_3	Lung	3	SCYDLSCHAR	2xCarbamidomethyl [C2; C7]	0	1268.51467	Q9CZD3	Glycine--tRNA ligase [OS=Mus musculus]	light
f11	20170526_Fetal_Lung_3	Lung_3	Lung	3	SCWDEPLSIAVR	1xCarbamidomethyl [C2]	0	1432.68893	O55137; Q9QYR9	acyl-coenzyme A thioesterase 1 [OS=Mus musculus];Acyl-coenzyme A thioesterase 2, mitochondrial [OS=Mus musculus]	light	24.4485718257484	24.8187503433625
f11	20170526_Fetal_Lung_3	Lung_3	Lung	3	LLLSTDSAR		0	975.54694	P10852-2	Isoform 2 of 4F2 cell-surface antigen heavy chain [OS=Mus musculus]	light	23.4652212422642	23.8353997598783
f11	20170526_Fetal_Lung_3	Lung_3	Lung	3	SCVITYLAQVDPK	1xCarbamidomethyl [C2]	0	1493.76684	Q9JMD3	START domain-containing protein 10 [OS=Mus musculus]	light
f11	20170526_Fetal_Lung_3	Lung_3	Lung	3	LLLSTLTLLSK		0	1201.7766	Q9JK38	glucosamine 6-phosphate N-acetyltransferase [OS=Mus musculus]	light	21.941589182493	22.3117677001071
f11	20170526_Fetal_Lung_3	Lung_3	Lung	3	SCVDVNECATGFHR	2xCarbamidomethyl [C2; C8]	0	1651.69515	O88322	Nidogen-2 [OS=Mus musculus]	light	22.4936870233118	22.8638655409259
f11	20170526_Fetal_Lung_3	Lung_3	Lung	3	SCTNESAAFVQAMMK	1xCarbamidomethyl [C2]	0	1674.72842	Q924X2	Carnitine O-palmitoyltransferase 1, muscle isoform [OS=Mus musculus]	light
f11	20170526_Fetal_Lung_3	Lung_3	Lung	3	IILTAQPFRLDLLEDR		1	1913.08547	Q8BHN3-2	Isoform 2 of Neutral alpha-glucosidase AB [OS=Mus musculus]	light	23.4658434964947	23.8360220141087
f11	20170526_Fetal_Lung_3	Lung_3	Lung	3	SDALETLGFLNHYQMK		0	1866.90546	Q8R081	Heterogeneous nuclear ribonucleoprotein L [OS=Mus musculus]	light	25.1371975498049	25.507376067419
f11	20170526_Fetal_Lung_3	Lung_3	Lung	3	IIIPPFLAYGEK		0	1360.7875	Q61576	Peptidyl-prolyl cis-trans isomerase FKBP10 [OS=Mus musculus]	light	25.0389847780224	25.4091632956365
f11	20170526_Fetal_Lung_3	Lung_3	Lung	3	SDFDPGQDTYQHPPK		0	1731.7609	Q99KI0	Aconitate hydratase, mitochondrial [OS=Mus musculus]	light	22.2793692771009	22.6495477947149
f11	20170526_Fetal_Lung_3	Lung_3	Lung	3	LILPLIFR		0	984.66045	P04919	Band 3 anion transport protein [OS=Mus musculus]	light
f11	20170526_Fetal_Lung_3	Lung_3	Lung	3	ILIIGESGVGK		0	1085.65649	P35293	Ras-related protein Rab-18 [OS=Mus musculus]	light	23.1262967468201	23.4964752644341
f11	20170526_Fetal_Lung_3	Lung_3	Lung	3	ILLLGLDNAGK		0	1126.68304	Q9WUL7	ADP-ribosylation factor-like protein 3 [OS=Mus musculus]	light	24.8411244369597	25.2113029545738
f11	20170526_Fetal_Lung_3	Lung_3	Lung	3	LLLLGTGESGK		0	1087.63575	P21278; P21279	guanine nucleotide-binding protein subunit alpha-11 [OS=Mus musculus];Guanine nucleotide-binding protein G(Q) subunit alpha [OS=Mus musculus]	light	23.7538400406671	24.1240185582812
f11	20170526_Fetal_Lung_3	Lung_3	Lung	3	SDIDEIVLVGGSTR		0	1460.75911	P20029	78 kDa glucose-regulated protein [OS=Mus musculus]	light
f11	20170526_Fetal_Lung_3	Lung_3	Lung	3	LLLINNAATLGDVSK		0	1541.88973	Q64105	Sepiapterin reductase [OS=Mus musculus]	light	23.1589134964533	23.5290920140673
f11	20170526_Fetal_Lung_3	Lung_3	Lung	3	LLLIQAFRPDR		0	1341.80013	Q9JHU4	Cytoplasmic dynein 1 heavy chain 1 [OS=Mus musculus]	light	24.1191876376554	24.4893661552695
f11	20170526_Fetal_Lung_3	Lung_3	Lung	3	SDKDLETQVIQLNEQVHSLK		1	2324.20923	Q8R001	Microtubule-associated protein RP/EB family member 2 [OS=Mus musculus]	light	21.6566151458024	22.0267936634164
f11	20170526_Fetal_Lung_3	Lung_3	Lung	3	ILLISEDLK		0	1043.63469	Q9CR16	peptidyl-prolyl cis-trans isomerase D [OS=Mus musculus]	light	24.358051926089	24.7282304437031
f11	20170526_Fetal_Lung_3	Lung_3	Lung	3	LILISTNGSFIR		0	1333.78381	Q8BFQ4	WD repeat-containing protein 82 [OS=Mus musculus]	light	22.0041463849408	22.3743249025548
f11	20170526_Fetal_Lung_3	Lung_3	Lung	3	SDHYWVVGIHENPQQLR		0	2078.02025	P59328	WD repeat and HMG-box DNA-binding protein 1 [OS=Mus musculus]	light
f11	20170526_Fetal_Lung_3	Lung_3	Lung	3	ILLNACCPGWVR	2xCarbamidomethyl [C6; C7]	0	1458.73444	P48758	Carbonyl reductase [NADPH] 1 [OS=Mus musculus]	light	25.2924428263816	25.6626213439957
f11	20170526_Fetal_Lung_3	Lung_3	Lung	3	ILLNACCPGWVR	2xCarbamidomethyl [C6; C7]; 1xLabel:13C(6)15N(4) [R12]	0	1468.74271	P48758	Carbonyl reductase [NADPH] 1 [OS=Mus musculus]	light
f11	20170526_Fetal_Lung_3	Lung_3	Lung	3	ILLNCPYCTFNADKK	2xCarbamidomethyl [C5; C8]	1	1856.90335	Q9Z103	Activity-dependent neuroprotector homeobox protein [OS=Mus musculus]	light
f11	20170526_Fetal_Lung_3	Lung_3	Lung	3	LIINELSNVMEANAAR		0	1757.92144	Q91YE6	Importin-9 [OS=Mus musculus]	light	23.1106084772644	23.4807869948785
f11	20170526_Fetal_Lung_3	Lung_3	Lung	3	LLLNNDNLLR		0	1197.695	P47753; P47754	F-actin-capping protein subunit alpha-1 [OS=Mus musculus];F-actin-capping protein subunit alpha-2 [OS=Mus musculus]	light
f11	20170526_Fetal_Lung_3	Lung_3	Lung	3	LLLNNDNLLR	1xLabel:13C(6)15N(4) [R10]	0	1207.70327	P47753; P47754	F-actin-capping protein subunit alpha-1 [OS=Mus musculus];F-actin-capping protein subunit alpha-2 [OS=Mus musculus]	light	26.7338769904314	27.1040555080455
f11	20170526_Fetal_Lung_3	Lung_3	Lung	3	SDGSLLLGVSSLSGR		0	1447.7751	Q99J09	Methylosome protein 50 [OS=Mus musculus]	light	21.3688722235378	21.7390507411519
f11	20170526_Fetal_Lung_3	Lung_3	Lung	3	SDGIYIINLKR		1	1291.73686	P14206	40S ribosomal protein SA [OS=Mus musculus]	light	22.4537035590466	22.8238820766607
f11	20170526_Fetal_Lung_3	Lung_3	Lung	3	LLLPDDFKDFNLLYEEAR		1	2211.13321	Q8K0E1	BTB/POZ domain-containing protein KCTD15 [OS=Mus musculus]	light	21.0786093382918	21.4487878559059
f11	20170526_Fetal_Lung_3	Lung_3	Lung	3	LLLPEDPLISGLLNSQALK		0	2034.18452	P19096	Fatty acid synthase [OS=Mus musculus]	light
f11	20170526_Fetal_Lung_3	Lung_3	Lung	3	SDGKIDVSVEAASGGK		1	1519.75984	O08749	Dihydrolipoyl dehydrogenase, mitochondrial [OS=Mus musculus]	light
f11	20170526_Fetal_Lung_3	Lung_3	Lung	3	SDGGYTYDTSDLAAIK		0	1676.76499	Q9D0I9	arginine--tRNA ligase, cytoplasmic [OS=Mus musculus]	light	22.6139356723892	22.9841141900033
f11	20170526_Fetal_Lung_3	Lung_3	Lung	3	SDGGSPIQGYIIEK		0	1463.73765	A2ASS6	Titin [OS=Mus musculus]	light
f11	20170526_Fetal_Lung_3	Lung_3	Lung	3	LILPGLISSR		0	1068.67756	P17563	Selenium-binding protein 1 [OS=Mus musculus]	light	25.4103447238803	25.7805232414943
f11	20170526_Fetal_Lung_3	Lung_3	Lung	3	SDFQVNLNNASR		0	1364.65532	P30999-1	Catenin delta-1 [OS=Mus musculus]	light	22.3885811221779	22.7587596397919
f11	20170526_Fetal_Lung_3	Lung_3	Lung	3	LLIPHPVNQVIFSAHLGNDLAVLDASNQISVYK		0	3585.94278	Q7TT37	Elongator complex protein 1 [OS=Mus musculus]	light
f11	20170526_Fetal_Lung_3	Lung_3	Lung	3	LILPHVDVQLK		0	1274.78308	P54071	Isocitrate dehydrogenase [NADP], mitochondrial [OS=Mus musculus]	light	26.1628138699665	26.5329923875805
f11	20170526_Fetal_Lung_3	Lung_3	Lung	3	LILPHVDVQLK	1xLabel:13C(6)15N(2) [K11]	0	1282.79728	P54071	Isocitrate dehydrogenase [NADP], mitochondrial [OS=Mus musculus]	light
f11	20170526_Fetal_Lung_3	Lung_3	Lung	3	SDFDPGQDTYQHPPKDSSGQR		1	2362.03306	Q99KI0	Aconitate hydratase, mitochondrial [OS=Mus musculus]	light	21.8037462458412	22.1739247634553
f11	20170526_Fetal_Lung_3	Lung_3	Lung	3	SCSQVLEHQPDNIK	1xCarbamidomethyl [C2]	0	1654.78534	O35465-2	Isoform 2 of Peptidyl-prolyl cis-trans isomerase FKBP8 [OS=Mus musculus]	light
f11	20170526_Fetal_Lung_3	Lung_3	Lung	3	SCAEFVSGSQLR	1xCarbamidomethyl [C2]	0	1340.62633	Q9DCX2	ATP synthase subunit d, mitochondrial [OS=Mus musculus]	light	25.0076846637598	25.3778631813739
f11	20170526_Fetal_Lung_3	Lung_3	Lung	3	SCSGVEFSTSGSSNTDTGK	1xCarbamidomethyl [C2]	0	1907.79234	Q60930	Voltage-dependent anion-selective channel protein 2 [OS=Mus musculus]	light	21.9726528498781	22.3428313674922
f11	20170526_Fetal_Lung_3	Lung_3	Lung	3	IILTEQANEK		0	1158.63648	P33174	Chromosome-associated kinesin KIF4 [OS=Mus musculus]	light
f11	20170526_Fetal_Lung_3	Lung_3	Lung	3	LLNDLLPFCRPGPEGQLAATALQK	1xCarbamidomethyl [C9]	0	2622.40722	Q61210	Rho guanine nucleotide exchange factor 1 [OS=Mus musculus]	light	21.9107806845145	22.2809592021286
f11	20170526_Fetal_Lung_3	Lung_3	Lung	3	IINDLLQSLR		0	1184.69975	Q3U0V1	Far upstream element-binding protein 2 [OS=Mus musculus]	light
f11	20170526_Fetal_Lung_3	Lung_3	Lung	3	IINDLLQSLR	1xLabel:13C(6)15N(4) [R10]	0	1194.70802	Q3U0V1	Far upstream element-binding protein 2 [OS=Mus musculus]	light	26.3427591375327	26.7129376551468
f11	20170526_Fetal_Lung_3	Lung_3	Lung	3	ILNDLSSDAPGVPR		0	1453.76453	Q01147-1	Cyclic AMP-responsive element-binding protein 1 [OS=Mus musculus]	light
f11	20170526_Fetal_Lung_3	Lung_3	Lung	3	LLNDSQLNNCR	1xCarbamidomethyl [C10]	0	1346.64812	Q8VDF2	E3 ubiquitin-protein ligase UHRF1 [OS=Mus musculus]	light
f11	20170526_Fetal_Lung_3	Lung_3	Lung	3	ILNDVQDRFEVNISELPDEIDISSYIEQTR		1	3550.75476	Q9Z1N5	spliceosome RNA helicase DDX39B [OS=Mus musculus]	light
f11	20170526_Fetal_Lung_3	Lung_3	Lung	3	SCAPDIIGSWSLR	1xCarbamidomethyl [C2]	0	1461.71547	Q9ERZ0	Hemogen [OS=Mus musculus]	light	20.6166261283023	20.9868046459163
f11	20170526_Fetal_Lung_3	Lung_3	Lung	3	IINDYYPEEDGKTK		1	1684.80646	Q8JZQ9	Eukaryotic translation initiation factor 3 subunit B [OS=Mus musculus]	light	23.7587373202603	24.1289158378743
f11	20170526_Fetal_Lung_3	Lung_3	Lung	3	IINELPQFFPVGLPQHE		0	1978.04327	Q9CQ71	Replication protein A 14 kDa subunit [OS=Mus musculus]	light
f11	20170526_Fetal_Lung_3	Lung_3	Lung	3	IINEPTAAAIAYGLDK		0	1659.89521	P20029; P63017; P16627; P17156	78 kDa glucose-regulated protein [OS=Mus musculus];Heat shock cognate 71 kDa protein [OS=Mus musculus];Heat shock 70 kDa protein 1-like [OS=Mus musculus];Heat shock-related 70 kDa protein 2 [OS=Mus musculus]	light
f11	20170526_Fetal_Lung_3	Lung_3	Lung	3	SCAISYTSYR	1xCarbamidomethyl [C2]	0	1207.5412	Q8BLN5	lanosterol synthase [OS=Mus musculus]	light
f11	20170526_Fetal_Lung_3	Lung_3	Lung	3	IINEPTAAAIAYGLDKK		1	1787.99018	P63017; P17156	Heat shock cognate 71 kDa protein [OS=Mus musculus];Heat shock-related 70 kDa protein 2 [OS=Mus musculus]	light
f11	20170526_Fetal_Lung_3	Lung_3	Lung	3	IINEPTAAAIAYGLDKK	1xLabel:13C(6)15N(2) [K]	1	1796.00437	P63017; P17156	Heat shock cognate 71 kDa protein [OS=Mus musculus];Heat shock-related 70 kDa protein 2 [OS=Mus musculus]	light
f11	20170526_Fetal_Lung_3	Lung_3	Lung	3	LLNDEDQVVVNK		0	1385.72708	Q02248	Catenin beta-1 [OS=Mus musculus]	light	24.2829844640329	24.6531629816469
f11	20170526_Fetal_Lung_3	Lung_3	Lung	3	IINEPTAAAIAYGLDKK	2xLabel:13C(6)15N(2) [K16; K17]	1	1804.01857	P63017; P17156	Heat shock cognate 71 kDa protein [OS=Mus musculus];Heat shock-related 70 kDa protein 2 [OS=Mus musculus]	light	29.1277999413589	29.497978458973
f11	20170526_Fetal_Lung_3	Lung_3	Lung	3	IINEPTAAAIAYGLDKR	1xLabel:13C(6)15N(4) [R17]	1	1826.00459	P20029	78 kDa glucose-regulated protein [OS=Mus musculus]	light
f11	20170526_Fetal_Lung_3	Lung_3	Lung	3	IINEPTAAAIAYGLDKR	1xLabel:13C(6)15N(2) [K16]; 1xLabel:13C(6)15N(4) [R17]	1	1834.01879	P20029	78 kDa glucose-regulated protein [OS=Mus musculus]	light	27.9177179753301	28.2878964929442
f11	20170526_Fetal_Lung_3	Lung_3	Lung	3	IINEVSKPLAHHIPVEK		0	1924.10146	Q9CXI5	Mesencephalic astrocyte-derived neurotrophic factor [OS=Mus musculus]	light	23.5142799126062	23.8844584302203
f11	20170526_Fetal_Lung_3	Lung_3	Lung	3	ILNFLLNTLQENVNK		0	1772.99051	Q924C1	exportin-5 [OS=Mus musculus]	light	22.0062135759139	22.3763920935279
f11	20170526_Fetal_Lung_3	Lung_3	Lung	3	IINFLYSTVGALDK		0	1553.85737	Q80X19-1	Collagen alpha-1(XIV) chain [OS=Mus musculus]	light	23.4031395807958	23.7733180984099
f11	20170526_Fetal_Lung_3	Lung_3	Lung	3	LLNFPTIVER		0	1201.69393	O54984	ATPase ASNA1 [OS=Mus musculus]	light	24.6198833418777	24.9900618594918
f11	20170526_Fetal_Lung_3	Lung_3	Lung	3	LLNGPDVETGTSTAIPQKK		1	1969.06005	P52875	Transmembrane protein 165 [OS=Mus musculus]	light	22.838988825312	23.2091673429261
f11	20170526_Fetal_Lung_3	Lung_3	Lung	3	SCAFAMGHLVR	1xCarbamidomethyl [C2]	0	1248.59761	Q6PDI5-1	Proteasome-associated protein ECM29 homolog [OS=Mus musculus]	light
f11	20170526_Fetal_Lung_3	Lung_3	Lung	3	LINIDFTDPDESKWK		1	1820.90651	Q9QUR6	prolyl endopeptidase [OS=Mus musculus]	light	23.8708827970481	24.2410613146621
f11	20170526_Fetal_Lung_3	Lung_3	Lung	3	ILNIFGVIK		0	1016.65028	Q62351	Transferrin receptor protein 1 [OS=Mus musculus]	light
f11	20170526_Fetal_Lung_3	Lung_3	Lung	3	ILNIFGVIK	1xLabel:13C(6)15N(2) [K9]	0	1024.66448	Q62351	Transferrin receptor protein 1 [OS=Mus musculus]	light	22.1917098772044	22.5618883948184
f11	20170526_Fetal_Lung_3	Lung_3	Lung	3	LLNLKNDSLR		1	1185.695	Q62348	Translin [OS=Mus musculus]	light	22.2541954806842	22.6243739982983
f11	20170526_Fetal_Lung_3	Lung_3	Lung	3	LLNILMQLR		0	1113.68126	Q91ZW3; Q6PGB8-2	SWI/SNF-related matrix-associated actin-dependent regulator of chromatin subfamily A member 5 [OS=Mus musculus];Isoform 2 of Probable global transcription activator SNF2L1 [OS=Mus musculus]	light	23.6733779866163	24.0435565042304
f11	20170526_Fetal_Lung_3	Lung_3	Lung	3	IINEPTAAAIAYGLDKR		1	1815.99632	P20029	78 kDa glucose-regulated protein [OS=Mus musculus]	light
f11	20170526_Fetal_Lung_3	Lung_3	Lung	3	LLNDEDPVVVTK		0	1341.72602	Q02257	Junction plakoglobin [OS=Mus musculus]	light
f11	20170526_Fetal_Lung_3	Lung_3	Lung	3	SCCDYALHVDITHWNDSVK	2xCarbamidomethyl [C2; C3]	0	2320.01213	Q62188	Dihydropyrimidinase-related protein 3 [OS=Mus musculus]	light
f11	20170526_Fetal_Lung_3	Lung_3	Lung	3	ILMWTELIR	1xOxidation [M3]	0	1190.66019	Q8K3J1	NADH dehydrogenase [ubiquinone] iron-sulfur protein 8, mitochondrial [OS=Mus musculus]	light	21.5076867444546	21.8778652620686
f11	20170526_Fetal_Lung_3	Lung_3	Lung	3	LILTLTHGSVVSTR		0	1496.8795	P11404	Fatty acid-binding protein, heart [OS=Mus musculus]	light
f11	20170526_Fetal_Lung_3	Lung_3	Lung	3	LILTLTHGSVVSTR	1xLabel:13C(6)15N(4) [R14]	0	1506.88777	P11404	Fatty acid-binding protein, heart [OS=Mus musculus]	light
f11	20170526_Fetal_Lung_3	Lung_3	Lung	3	SCPTVQHVLVAHR	1xCarbamidomethyl [C2]	0	1503.78489	Q99NB1	Acetyl-coenzyme A synthetase 2-like, mitochondrial [OS=Mus musculus]	light
f11	20170526_Fetal_Lung_3	Lung_3	Lung	3	SCMLTGTPESVQSAKR	1xCarbamidomethyl [C2]	1	1751.84148	Q91WJ8-2	Isoform 2 of Far upstream element-binding protein 1 [OS=Mus musculus]	light	22.938146935407	23.3083254530211
f11	20170526_Fetal_Lung_3	Lung_3	Lung	3	ILITTVPPNLR		0	1236.76743	Q9CXY6	Interleukin enhancer-binding factor 2 [OS=Mus musculus]	light	25.1431972819206	25.5133757995347
f11	20170526_Fetal_Lung_3	Lung_3	Lung	3	LIIVEGCQR	1xCarbamidomethyl [C7]	0	1087.59284	Q8VDN2	Sodium/potassium-transporting ATPase subunit alpha-1 [OS=Mus musculus]	light	24.5591239317367	24.9293024493508
f11	20170526_Fetal_Lung_3	Lung_3	Lung	3	SCMLTGTPESVQSAK	1xCarbamidomethyl [C2]	0	1595.74037	Q91WJ8-2	Isoform 2 of Far upstream element-binding protein 1 [OS=Mus musculus]	light	24.1145987801658	24.4847772977799
f11	20170526_Fetal_Lung_3	Lung_3	Lung	3	LLIVSNPVDILTYVAWK		0	1944.12046	P06151	L-lactate dehydrogenase A chain [OS=Mus musculus]	light	21.144504215942	21.5146827335561
f11	20170526_Fetal_Lung_3	Lung_3	Lung	3	LLIVSTSPYSEK		0	1336.73586	Q9WTM5	RuvB-like 2 [OS=Mus musculus]	light	22.1796596295563	22.5498381471703
f11	20170526_Fetal_Lung_3	Lung_3	Lung	3	LLIVSTSPYSEKDTK		1	1680.90544	Q9WTM5	RuvB-like 2 [OS=Mus musculus]	light	23.7840699642372	24.1542484818512
f11	20170526_Fetal_Lung_3	Lung_3	Lung	3	LLIVYPWTQR		0	1288.74122	P04444; P04443	Hemoglobin subunit beta-H1 [OS=Mus musculus];Hemoglobin subunit beta-H0 [OS=Mus musculus]	light
f11	20170526_Fetal_Lung_3	Lung_3	Lung	3	SCLLLQFTDKR	1xCarbamidomethyl [C2]	1	1380.7304	P53994	Ras-related protein Rab-2A [OS=Mus musculus]	light	21.7906818843244	22.1608604019384
f11	20170526_Fetal_Lung_3	Lung_3	Lung	3	IILWDHDLNLER		0	1536.8169	Q3UMY5-1	Echinoderm microtubule-associated protein-like 4 [OS=Mus musculus]	light	23.1277335157611	23.4979120333751
f11	20170526_Fetal_Lung_3	Lung_3	Lung	3	LIIWDSYTTNK		0	1353.70489	P62874; P62880	Guanine nucleotide-binding protein G(I)/G(S)/G(T) subunit beta-1 [OS=Mus musculus];Guanine nucleotide-binding protein G(I)/G(S)/G(T) subunit beta-2 [OS=Mus musculus]	light	24.6322253412519	25.002403858866
f11	20170526_Fetal_Lung_3	Lung_3	Lung	3	SCLFPFGLHCTGMPIK	2xCarbamidomethyl [C2; C10]	0	1864.89068	Q8BMJ2	Leucine--tRNA ligase, cytoplasmic [OS=Mus musculus]	light	22.9524399090557	23.3226184266697
f11	20170526_Fetal_Lung_3	Lung_3	Lung	3	SCGSSTPDEFPTDIPGTK	1xCarbamidomethyl [C2]	0	1895.83275	Q9Z0N1	Eukaryotic translation initiation factor 2 subunit 3, X-linked [OS=Mus musculus]	light	22.8284676457936	23.1986461634076
f11	20170526_Fetal_Lung_3	Lung_3	Lung	3	SCGSSCAVHDLIFWR	2xCarbamidomethyl [C2; C6]	0	1794.80503	Q9ES97-3	Isoform 3 of Reticulon-3 [OS=Mus musculus]	light	21.4349040733654	21.8050825909794
f11	20170526_Fetal_Lung_3	Lung_3	Lung	3	SCGSLLPELSLAER	1xCarbamidomethyl [C2]	0	1531.77847	Q6PB66	Leucine-rich PPR motif-containing protein, mitochondrial [OS=Mus musculus]	light	23.7275764222853	24.0977549398993
f11	20170526_Fetal_Lung_3	Lung_3	Lung	3	SCFPSLFQAEQTHR	1xCarbamidomethyl [C2]	0	1707.79076	P51175	protoporphyrinogen oxidase [OS=Mus musculus]	light
f11	20170526_Fetal_Lung_3	Lung_3	Lung	3	SCENLAPFSTALQLLK	1xCarbamidomethyl [C2]	0	1791.93095	Q8R010	aminoacyl tRNA synthase complex-interacting multifunctional protein 2 [OS=Mus musculus]	light	24.2302190776002	24.6003975952143
f11	20170526_Fetal_Lung_3	Lung_3	Lung	3	ILMEHIHK		0	1020.5659	P84099	60S ribosomal protein L19 [OS=Mus musculus]	light
f11	20170526_Fetal_Lung_3	Lung_3	Lung	3	SCEAGYSPSYKEDKHFGYTSYSVSNSVK	1xCarbamidomethyl [C2]	2	3177.41058	P10605	Cathepsin B [OS=Mus musculus]	light
f11	20170526_Fetal_Lung_3	Lung_3	Lung	3	IIMGEKVEPVGLMTGSGVVGVK		1	2200.20797	B2RQC6	CAD protein [OS=Mus musculus]	light
f11	20170526_Fetal_Lung_3	Lung_3	Lung	3	ILMPEQITIK		0	1185.69116	A2ASS6	Titin [OS=Mus musculus]	light
f11	20170526_Fetal_Lung_3	Lung_3	Lung	3	SCDLALLETYCATPAK	2xCarbamidomethyl [C2; C11]	0	1812.85065	P09535-2	Isoform 2 of Insulin-like growth factor II [OS=Mus musculus]	light
f11	20170526_Fetal_Lung_3	Lung_3	Lung	3	SCDGNQELLNFLR	1xCarbamidomethyl [C2]	0	1565.73767	Q9Z277	Tyrosine-protein kinase BAZ1B [OS=Mus musculus]	light	22.2236525037148	22.5938310213289
f11	20170526_Fetal_Lung_3	Lung_3	Lung	3	ILMVGLDAAGK	1xLabel:13C(6)15N(2) [K11]	0	1095.63219	P61750; P84078; P84084	ADP-ribosylation factor 4 [OS=Mus musculus];ADP-ribosylation factor 1 [OS=Mus musculus];ADP-ribosylation factor 5 [OS=Mus musculus]	light	26.1607811579681	26.5309596755822
f11	20170526_Fetal_Lung_3	Lung_3	Lung	3	ILMWTELIR		0	1174.66528	Q8K3J1	NADH dehydrogenase [ubiquinone] iron-sulfur protein 8, mitochondrial [OS=Mus musculus]	light	23.7155013287731	24.0856798463872
f11	20170526_Fetal_Lung_3	Lung_3	Lung	3	ILMWTELIR	1xLabel:13C(6)15N(4) [R9]	0	1184.67355	Q8K3J1	NADH dehydrogenase [ubiquinone] iron-sulfur protein 8, mitochondrial [OS=Mus musculus]	light
f11	20170526_Fetal_Lung_3	Lung_3	Lung	3	ILLTEPPMNPTK		0	1353.74465	P61161	Actin-related protein 2 [OS=Mus musculus]	light	25.5872332914283	25.9574118090423
f11	20170526_Fetal_Lung_3	Lung_3	Lung	3	TNISDEESEQATEMLVHNAQNLMQSVK		0	3046.4092	Q64727	Vinculin [OS=Mus musculus]	light	21.6356225903723	22.0058011079864
f11	20170526_Fetal_Lung_3	Lung_3	Lung	3	INLEAEPQEFKPIGTAHNR		0	2164.11454	O70209	PDZ and LIM domain protein 3 [OS=Mus musculus]	light
f11	20170526_Fetal_Lung_3	Lung_3	Lung	3	LNLGTVGFYR		0	1139.62077	Q11011	puromycin-sensitive aminopeptidase [OS=Mus musculus]	light	23.6303990072311	24.0005775248451
f11	20170526_Fetal_Lung_3	Lung_3	Lung	3	IREIADGLCLEVEGK	1xCarbamidomethyl [C9]	1	1701.884	P63028	Translationally-controlled tumor protein [OS=Mus musculus]	light	23.2519928810612	23.6221713986753
f11	20170526_Fetal_Lung_3	Lung_3	Lung	3	IRELETQISELQEDLESER		1	2317.15177	Q8VDD5	Myosin-9 [OS=Mus musculus]	light
f11	20170526_Fetal_Lung_3	Lung_3	Lung	3	LRELFEADPER		1	1374.7012	P06745	glucose-6-phosphate isomerase [OS=Mus musculus]	light	24.2748218799483	24.6450003975624
f11	20170526_Fetal_Lung_3	Lung_3	Lung	3	QQANTIFWSPQGQFVVLAGLR		0	2360.25098	Q8JZQ9	Eukaryotic translation initiation factor 3 subunit B [OS=Mus musculus]	light
f11	20170526_Fetal_Lung_3	Lung_3	Lung	3	IRELTAVVQKR		2	1312.80594	P62908	40S ribosomal protein S3 [OS=Mus musculus]	light	23.2440445364706	23.6142230540847
f11	20170526_Fetal_Lung_3	Lung_3	Lung	3	IRELVPESQAYMDLLAFER		1	2280.16928	Q61466; Q6P9Z1; Q99JR8-1	SWI/SNF-related matrix-associated actin-dependent regulator of chromatin subfamily D member 1 [OS=Mus musculus];SWI/SNF-related matrix-associated actin-dependent regulator of chromatin subfamily D member 3 [OS=Mus musculus];SWI/SNF-related matrix-associated actin-dependent regulator of chromatin subfamily D member 2 [OS=Mus musculus]	light	21.1132797231035	21.4834582407176
f11	20170526_Fetal_Lung_3	Lung_3	Lung	3	LREMFGLYGQTTGK		1	1600.81519	Q9CQC9	GTP-binding protein SAR1b [OS=Mus musculus]	light
f11	20170526_Fetal_Lung_3	Lung_3	Lung	3	IRENMASLQSSPQHQELFR		1	2271.12987	P50544	Very long-chain specific acyl-CoA dehydrogenase, mitochondrial [OS=Mus musculus]	light
f11	20170526_Fetal_Lung_3	Lung_3	Lung	3	QPYAVSELAGHQTSAESWGTGR		0	2332.09526	Q9D8E6	60S ribosomal protein L4 [OS=Mus musculus]	light	23.973210813681	24.343389331295
f11	20170526_Fetal_Lung_3	Lung_3	Lung	3	LREVVETPLLHPER		1	1687.94898	P46471	26S proteasome regulatory subunit 7 [OS=Mus musculus]	light	24.6294217427069	24.999600260321
f11	20170526_Fetal_Lung_3	Lung_3	Lung	3	LREYEAALNSK		1	1293.67974	P14733	Lamin-B1 [OS=Mus musculus]	light	27.1789148823196	27.5490933999337
f11	20170526_Fetal_Lung_3	Lung_3	Lung	3	IREYFGGFGEVESIELPMDNK		1	2430.16459	Q60668-1	heterogeneous nuclear ribonucleoprotein D0 [OS=Mus musculus]	light	22.7446785524617	23.1148570700757
f11	20170526_Fetal_Lung_3	Lung_3	Lung	3	IREYFGQFGEIEAIELPIDPK		1	2464.27585	Q99020	Heterogeneous nuclear ribonucleoprotein A/B [OS=Mus musculus]	light	22.9761935888467	23.3463721064608
f11	20170526_Fetal_Lung_3	Lung_3	Lung	3	QQGLVDGLFLLR		0	1358.77906	Q60760	Growth factor receptor-bound protein 10 [OS=Mus musculus]	light	23.2466955193667	23.6168740369808
f11	20170526_Fetal_Lung_3	Lung_3	Lung	3	IREYTLTHLPQGAEYR		1	1947.00829	A2ASS6	Titin [OS=Mus musculus]	light
f11	20170526_Fetal_Lung_3	Lung_3	Lung	3	LRGDAAAGPGAGAGAGAAAEPEPR		1	2090.03735	P97346	nucleoredoxin [OS=Mus musculus]	light
f11	20170526_Fetal_Lung_3	Lung_3	Lung	3	IRGETLGLIGFGR		1	1388.80086	P56546-2	Isoform 2 of C-terminal-binding protein 2 [OS=Mus musculus]	light	23.0729545994343	23.4431331170483
f11	20170526_Fetal_Lung_3	Lung_3	Lung	3	QPVLSQTEAR		0	1128.60076	P99026	Proteasome subunit beta type-4 [OS=Mus musculus]	light
f11	20170526_Fetal_Lung_3	Lung_3	Lung	3	QPSQGPTFGIK		0	1159.6106	Q922D8	C-1-tetrahydrofolate synthase, cytoplasmic [OS=Mus musculus]	light	23.5239707083852	23.8941492259992
f11	20170526_Fetal_Lung_3	Lung_3	Lung	3	LRGIEQAVQSHAVAEEEAR		1	2093.0734	Q8CAQ8-5	Isoform 5 of MICOS complex subunit Mic60 [OS=Mus musculus]	light	21.2276973131545	21.5978758307685
f11	20170526_Fetal_Lung_3	Lung_3	Lung	3	QPSLHMSAAAASR		0	1326.65829	Q8K4B0; Q9R190	Metastasis-associated protein MTA1 [OS=Mus musculus];Metastasis-associated protein MTA2 [OS=Mus musculus]	light	23.0022311246518	23.3724096422659
f11	20170526_Fetal_Lung_3	Lung_3	Lung	3	QPNIISQLDPVNEHMLNTIR		0	2332.20779	O70133-2	Isoform 2 of ATP-dependent RNA helicase A [OS=Mus musculus]	light	23.5827305040313	23.9529090216454
f11	20170526_Fetal_Lung_3	Lung_3	Lung	3	LRHEILLSQSVR		1	1450.84887	Q9Z110-1	delta-1-pyrroline-5-carboxylate synthase [OS=Mus musculus]	light
f11	20170526_Fetal_Lung_3	Lung_3	Lung	3	IRHVISYSLSPFEQR		1	1831.98134	Q9CQ69	Cytochrome b-c1 complex subunit 8 [OS=Mus musculus]	light
f11	20170526_Fetal_Lung_3	Lung_3	Lung	3	LRKDDPLTNLNTAFDVAER		2	2188.13567	Q7TPR4	Alpha-actinin-1 [OS=Mus musculus]	light	22.0491697007925	22.4193482184066
f11	20170526_Fetal_Lung_3	Lung_3	Lung	3	IRIDAMHGVVGPYVK		1	1654.90976	Q9D0F9	Phosphoglucomutase-1 [OS=Mus musculus]	light
f11	20170526_Fetal_Lung_3	Lung_3	Lung	3	QPEYLDATGGTLHPYQMEGLNWLR		0	2789.33517	Q6PDQ2	Chromodomain-helicase-DNA-binding protein 4 [OS=Mus musculus]	light
f11	20170526_Fetal_Lung_3	Lung_3	Lung	3	IRIDSLSAQLSQLQK		1	1699.97011	P48678-1	Prelamin-A/C [OS=Mus musculus]	light
f11	20170526_Fetal_Lung_3	Lung_3	Lung	3	LRFPAEDEFPDLSSHNNHMAK		1	2455.14592	Q04447	Creatine kinase B-type [OS=Mus musculus]	light
f11	20170526_Fetal_Lung_3	Lung_3	Lung	3	LRLDVPISGDPAPTVVWQK		1	2091.1597	O70468	Myosin-binding protein C, cardiac-type [OS=Mus musculus]	light
f11	20170526_Fetal_Lung_3	Lung_3	Lung	3	QQLGPNSGEVESHLSFLEK		0	2099.04037	P06728	Apolipoprotein A-IV [OS=Mus musculus]	light
f11	20170526_Fetal_Lung_3	Lung_3	Lung	3	LREDENAEPVGTTYQK		1	1849.89265	Q9QXS6	drebrin [OS=Mus musculus]	light	24.3275141323019	24.697692649916
f11	20170526_Fetal_Lung_3	Lung_3	Lung	3	QQVEQLSSSLK		0	1246.66376	E9Q7G0	nuclear mitotic apparatus protein 1 [OS=Mus musculus]	light
f11	20170526_Fetal_Lung_3	Lung_3	Lung	3	QQVAPMDDETGKELVLALYDYQEK		1	2783.3444	P16546	Spectrin alpha chain, non-erythrocytic 1 [OS=Mus musculus]	light
f11	20170526_Fetal_Lung_3	Lung_3	Lung	3	QQSPGLGRPIWLQIAESAYR		0	2270.20402	Q8BH59	Calcium-binding mitochondrial carrier protein Aralar1 [OS=Mus musculus]	light
f11	20170526_Fetal_Lung_3	Lung_3	Lung	3	IQYQLVDISQDNALRDEMR		1	2307.13977	Q91VW3	SH3 domain-binding glutamic acid-rich-like protein 3 [OS=Mus musculus]	light
f11	20170526_Fetal_Lung_3	Lung_3	Lung	3	LQYTFHDVK		0	1150.58914	P13864	DNA (cytosine-5)-methyltransferase 1 [OS=Mus musculus]	light	23.8610744077956	24.2312529254096
f11	20170526_Fetal_Lung_3	Lung_3	Lung	3	IRADAYFSPIHSQLEHLLDPSSFTGR		1	2957.49043	P54822	adenylosuccinate lyase [OS=Mus musculus]	light
f11	20170526_Fetal_Lung_3	Lung_3	Lung	3	IRADIVENQVMDTR		1	1659.84828	P10649	Glutathione S-transferase Mu 1 [OS=Mus musculus]	light
f11	20170526_Fetal_Lung_3	Lung_3	Lung	3	QQSEEDLLLQDFSR		0	1707.81842	Q9DCF9-1	Translocon-associated protein subunit gamma [OS=Mus musculus]	light
f11	20170526_Fetal_Lung_3	Lung_3	Lung	3	QQQFNVQALVAVGDHASK		0	1939.99845	Q922B2	Aspartate--tRNA ligase, cytoplasmic [OS=Mus musculus]	light
f11	20170526_Fetal_Lung_3	Lung_3	Lung	3	QQQFENLDQQLR		0	1546.76084	Q9CWK8	Sorting nexin-2 [OS=Mus musculus]	light	21.493748948691	21.8639274663051
f11	20170526_Fetal_Lung_3	Lung_3	Lung	3	LRDEEVHTGLGELLR		1	1736.92897	P19324	Serpin H1 [OS=Mus musculus]	light	27.3863112276456	27.7564897452597
f11	20170526_Fetal_Lung_3	Lung_3	Lung	3	QQQEILAAKPWTK		0	1540.8482	O35864	COP9 signalosome complex subunit 5 [OS=Mus musculus]	light	22.6913138271371	23.0614923447511
f11	20170526_Fetal_Lung_3	Lung_3	Lung	3	IRDEMVATEQER		1	1476.71112	O55143-1	Sarcoplasmic/endoplasmic reticulum calcium ATPase 2 [OS=Mus musculus]	light	24.066760126127	24.436938643741
f11	20170526_Fetal_Lung_3	Lung_3	Lung	3	QQLLIGAYAK		0	1104.64117	P80313	T-complex protein 1 subunit eta [OS=Mus musculus]	light	24.738797971453	25.1089764890671
f11	20170526_Fetal_Lung_3	Lung_3	Lung	3	QQPTQFINPETPGYVGFANLPNQVHR		0	2952.47511	P42208	septin-2 [OS=Mus musculus]	light
f11	20170526_Fetal_Lung_3	Lung_3	Lung	3	LRDNGLLAKPTHGDIIR		1	1889.07155	P29758	Ornithine aminotransferase, mitochondrial [OS=Mus musculus]	light
f11	20170526_Fetal_Lung_3	Lung_3	Lung	3	LRDPAAAASELGYVFQAITLTR		1	2363.27177	P70697	Uroporphyrinogen decarboxylase [OS=Mus musculus]	light
f11	20170526_Fetal_Lung_3	Lung_3	Lung	3	IRDPNQGGKDITEEIMSGAR		2	2187.08225	Q6NZJ6	eukaryotic translation initiation factor 4 gamma 1 [OS=Mus musculus]	light
f11	20170526_Fetal_Lung_3	Lung_3	Lung	3	IRDQYEMPGKLDR		2	1620.81625	A2ASS6	Titin [OS=Mus musculus]	light
f11	20170526_Fetal_Lung_3	Lung_3	Lung	3	IRDSLRPDHGQYMIK		1	1828.94866	A2ASS6	Titin [OS=Mus musculus]	light
f11	20170526_Fetal_Lung_3	Lung_3	Lung	3	QQISLATQMVR		0	1274.68853	P80316	T-complex protein 1 subunit epsilon [OS=Mus musculus]	light	24.0029741239747	24.3731526415888
f11	20170526_Fetal_Lung_3	Lung_3	Lung	3	QQLSAEELDAQLDAYNAR		0	2034.97269	O08583-1	THO complex subunit 4 [OS=Mus musculus]	light
f11	20170526_Fetal_Lung_3	Lung_3	Lung	3	LRDYIWNTLNSGR		1	1607.82886	Q9CZU6	citrate synthase, mitochondrial [OS=Mus musculus]	light	22.0378465280893	22.4080250457034
f11	20170526_Fetal_Lung_3	Lung_3	Lung	3	LREAEETQNSLQAECDQYR	1xCarbamidomethyl [C15]	1	2340.05208	Q99PL5-1	Ribosome-binding protein 1 [OS=Mus musculus]	light
f11	20170526_Fetal_Lung_3	Lung_3	Lung	3	LRECELSPGVNR	1xCarbamidomethyl [C4]	1	1429.72162	Q99MR6-1	serrate RNA effector molecule homolog [OS=Mus musculus]	light	24.8460898495866	25.2162683672006
f11	20170526_Fetal_Lung_3	Lung_3	Lung	3	LRECLPLIIFLR	1xCarbamidomethyl [C4]	1	1542.91887	P62702	40S ribosomal protein S4, X isoform [OS=Mus musculus]	light
f11	20170526_Fetal_Lung_3	Lung_3	Lung	3	QQIQSIQQSIER		0	1457.77068	Q9D0T1	NHP2-like protein 1 [OS=Mus musculus]	light	24.369822558115	24.740001075729
f11	20170526_Fetal_Lung_3	Lung_3	Lung	3	LRECLPLIIFLR	1xCarbamidomethyl [C4]; 2xLabel:13C(6)15N(4) [R2; R12]	1	1562.9354	P62702	40S ribosomal protein S4, X isoform [OS=Mus musculus]	light	27.5414061638375	27.9115846814515
f11	20170526_Fetal_Lung_3	Lung_3	Lung	3	QQMLENQMEVR		0	1405.65624	Q62261-1	Spectrin beta chain, non-erythrocytic 1 [OS=Mus musculus]	light	21.3402036747621	21.7103821923762
f11	20170526_Fetal_Lung_3	Lung_3	Lung	3	QPDFISFGLVGGRPEFR		0	1921.99191	Q05793	Basement membrane-specific heparan sulfate proteoglycan core protein [OS=Mus musculus]	light
f11	20170526_Fetal_Lung_3	Lung_3	Lung	3	QPAIMPGQSYGLEDGSCSYKDFSESR	1xCarbamidomethyl [C17]	1	2909.27165	Q8R081	Heterogeneous nuclear ribonucleoprotein L [OS=Mus musculus]	light
f11	20170526_Fetal_Lung_3	Lung_3	Lung	3	QPAENVNQYLTDSK		0	1606.77074	Q02053	Ubiquitin-like modifier-activating enzyme 1 [OS=Mus musculus]	light	23.4008186040237	23.7709971216378
f11	20170526_Fetal_Lung_3	Lung_3	Lung	3	IRYPENFFLLR		1	1467.8107	P62137	serine/threonine-protein phosphatase PP1-alpha catalytic subunit [OS=Mus musculus]	light	24.8435194295634	25.2136979471775
f11	20170526_Fetal_Lung_3	Lung_3	Lung	3	QMQVLHPAAR		0	1150.61497	P80315	T-complex protein 1 subunit delta [OS=Mus musculus]	light	25.3358527744054	25.7060312920194
f11	20170526_Fetal_Lung_3	Lung_3	Lung	3	LSAAAQSTVYAFSARPLTGGEPVSLGSLR		0	2906.53705	P11352	Glutathione peroxidase 1 [OS=Mus musculus]	light
f11	20170526_Fetal_Lung_3	Lung_3	Lung	3	ISADAMMQALLGTR	1xLabel:13C(6)15N(4) [R14]	0	1487.75841	P48787	Troponin I, cardiac muscle [OS=Mus musculus]	light
f11	20170526_Fetal_Lung_3	Lung_3	Lung	3	LSAEDLVLEGAGLR		0	1442.78493	P02468	Laminin subunit gamma-1 [OS=Mus musculus]	light	24.5693576054588	24.9395361230729
f11	20170526_Fetal_Lung_3	Lung_3	Lung	3	LSAEDLVLEGAGLR	1xLabel:13C(6)15N(4) [R14]	0	1452.7932	P02468	Laminin subunit gamma-1 [OS=Mus musculus]	light
f11	20170526_Fetal_Lung_3	Lung_3	Lung	3	LSAEERDQLLPNLR		1	1653.89186	P61458	Pterin-4-alpha-carbinolamine dehydratase [OS=Mus musculus]	light
f11	20170526_Fetal_Lung_3	Lung_3	Lung	3	LSAEKVEIATLTR		1	1430.82132	Q9R1P0	Proteasome subunit alpha type-4 [OS=Mus musculus]	light	23.2243045343401	23.5944830519541
f11	20170526_Fetal_Lung_3	Lung_3	Lung	3	LSAETLQQVNR		0	1258.67499	Q9WU56	tRNA pseudouridine synthase A [OS=Mus musculus]	light
f11	20170526_Fetal_Lung_3	Lung_3	Lung	3	LSAGVFRPLLDEPIPLYEAK		0	2228.23253	Q921W4-1	Quinone oxidoreductase-like protein 1 [OS=Mus musculus]	light	22.2359145971027	22.6060931147167
f11	20170526_Fetal_Lung_3	Lung_3	Lung	3	QMNPYIQVTSHQNR		0	1715.82821	Q02053	Ubiquitin-like modifier-activating enzyme 1 [OS=Mus musculus]	light	24.8547998203573	25.2249783379713
f11	20170526_Fetal_Lung_3	Lung_3	Lung	3	QMLPLNTNIR		0	1199.6565	Q6P5F9	Exportin-1 [OS=Mus musculus]	light	23.7147440960199	24.084922613634
f11	20170526_Fetal_Lung_3	Lung_3	Lung	3	QMKNEVAALTAAGK		1	1431.76242	Q91VR2	ATP synthase subunit gamma, mitochondrial [OS=Mus musculus]	light	24.0365703930475	24.4067489106615
f11	20170526_Fetal_Lung_3	Lung_3	Lung	3	IRYESLTDPSKLDSGK		2	1808.93887	P07901; P11499	Heat shock protein HSP 90-alpha [OS=Mus musculus];Heat shock protein HSP 90-beta [OS=Mus musculus]	light	24.1705803739902	24.5407588916043
f11	20170526_Fetal_Lung_3	Lung_3	Lung	3	QMEQVAQFLK		0	1221.62962	P37804	transgelin [OS=Mus musculus]	light	23.9054904821383	24.2756689997524
f11	20170526_Fetal_Lung_3	Lung_3	Lung	3	LSAIYGGTYMLNKPIEEIIVQNGK		0	2651.4113	Q61598	Rab GDP dissociation inhibitor beta [OS=Mus musculus]	light	22.7373356533657	23.1075141709798
f11	20170526_Fetal_Lung_3	Lung_3	Lung	3	QMEKDETVSDCSPHIANIGR	1xCarbamidomethyl [C11]	1	2287.04415	P47757-1	F-actin-capping protein subunit beta [OS=Mus musculus]	light	22.6317218285739	23.0019003461879
f11	20170526_Fetal_Lung_3	Lung_3	Lung	3	LSAMPVPFTPELKPK		0	1654.92368	Q9JL35	High mobility group nucleosome-binding domain-containing protein 5 [OS=Mus musculus]	light	24.5934361470358	24.9636146646499
f11	20170526_Fetal_Lung_3	Lung_3	Lung	3	LSASEALGSAALPSHSSAISQHSK		0	2336.18408	Q9CQX8	28S ribosomal protein S36, mitochondrial [OS=Mus musculus]	light	21.6457457153652	22.0159242329793
f11	20170526_Fetal_Lung_3	Lung_3	Lung	3	LSASEDPLVQSLR		0	1414.75363	Q8BLN5	lanosterol synthase [OS=Mus musculus]	light
f11	20170526_Fetal_Lung_3	Lung_3	Lung	3	ISASLLDSR		0	961.53129	O70378	ER membrane protein complex subunit 8 [OS=Mus musculus]	light	24.8081544689252	25.1783329865392
f11	20170526_Fetal_Lung_3	Lung_3	Lung	3	LSASPQEVGKPYLESFQPNLHITK		0	2683.40899	Q99P72-2	Reticulon-4 [OS=Mus musculus]	light
f11	20170526_Fetal_Lung_3	Lung_3	Lung	3	ISATSIFFESMPYK		0	1620.79781	P50431	Serine hydroxymethyltransferase, cytosolic [OS=Mus musculus]	light	23.7232364885965	24.0934150062106
f11	20170526_Fetal_Lung_3	Lung_3	Lung	3	LSATVTEAFVR		0	1193.65246	Q9Z1Q9	Valine--tRNA ligase [OS=Mus musculus]	light
f11	20170526_Fetal_Lung_3	Lung_3	Lung	3	ISAVAVAER		0	915.52581	O70133-2	Isoform 2 of ATP-dependent RNA helicase A [OS=Mus musculus]	light	24.2191239012396	24.5893024188537
f11	20170526_Fetal_Lung_3	Lung_3	Lung	3	LSCFAQSVSPAEK	1xCarbamidomethyl [C3]	0	1423.68859	Q61553	Fascin [OS=Mus musculus]	light	26.0344152968039	26.404593814418
f11	20170526_Fetal_Lung_3	Lung_3	Lung	3	LSCQPMLSVDDFQLQPPVTFR	1xCarbamidomethyl [C3]	0	2478.21558	Q9CPP0	Nucleoplasmin-3 [OS=Mus musculus]	light	21.7245047977781	22.0946833153921
f11	20170526_Fetal_Lung_3	Lung_3	Lung	3	QMADTGKLNTLLQR		1	1588.84755	Q8VEK3	Heterogeneous nuclear ribonucleoprotein U [OS=Mus musculus]	light	25.3694578357347	25.7396363533488
f11	20170526_Fetal_Lung_3	Lung_3	Lung	3	QMEQISQFLQAAER		0	1678.82173	Q9WVA4	Transgelin-2 [OS=Mus musculus]	light	23.5342761628527	23.9044546804667
f11	20170526_Fetal_Lung_3	Lung_3	Lung	3	QMTDPNVALTFLEK		0	1606.81452	Q9WVJ2	26S proteasome non-ATPase regulatory subunit 13 [OS=Mus musculus]	light	21.6171870741426	21.9873655917566
f11	20170526_Fetal_Lung_3	Lung_3	Lung	3	QMVEAQLATFMK		0	1396.69632	P31725	Protein S100-A9 [OS=Mus musculus]	light
f11	20170526_Fetal_Lung_3	Lung_3	Lung	3	LRTEVIQLEDTLAQVR		1	1884.0549	Q5DTM8; Q3U319	E3 ubiquitin-protein ligase BRE1A [OS=Mus musculus];E3 ubiquitin-protein ligase BRE1B [OS=Mus musculus]	light
f11	20170526_Fetal_Lung_3	Lung_3	Lung	3	QNYSTEVEAAVNR		0	1480.70266	P29391	Ferritin light chain 1 [OS=Mus musculus]	light
f11	20170526_Fetal_Lung_3	Lung_3	Lung	3	QNYHQDAEAAINR		0	1529.70914	P09528	Ferritin heavy chain [OS=Mus musculus]	light
f11	20170526_Fetal_Lung_3	Lung_3	Lung	3	QNVFACVR	1xCarbamidomethyl [C6]	0	993.49346	Q922D8	C-1-tetrahydrofolate synthase, cytoplasmic [OS=Mus musculus]	light	23.8139935840927	24.1841721017067
f11	20170526_Fetal_Lung_3	Lung_3	Lung	3	LRNWASGQDLQAK		1	1486.7761	Q9Z1P6	NADH dehydrogenase [ubiquinone] 1 alpha subcomplex subunit 7 [OS=Mus musculus]	light	24.889957466495	25.2601359841091
f11	20170526_Fetal_Lung_3	Lung_3	Lung	3	QNVAYEYLCHLEEAKR	1xCarbamidomethyl [C9]	1	2022.97019	Q9JKF1	Ras GTPase-activating-like protein IQGAP1 [OS=Mus musculus]	light
f11	20170526_Fetal_Lung_3	Lung_3	Lung	3	QNTQQTLSCSALASQYMHCVNHAK	2xCarbamidomethyl [C9; C19]	0	2777.25523	Q9CRB9	MICOS complex subunit MIC19 [OS=Mus musculus]	light
f11	20170526_Fetal_Lung_3	Lung_3	Lung	3	QNSLDEDLIRK		1	1330.69612	Q02053	Ubiquitin-like modifier-activating enzyme 1 [OS=Mus musculus]	light	24.3354837228108	24.7056622404249
f11	20170526_Fetal_Lung_3	Lung_3	Lung	3	LRPEDITQIQPQQLLLK		0	2033.17535	P09055	Integrin beta-1 [OS=Mus musculus]	light	25.4709738275407	25.8411523451548
f11	20170526_Fetal_Lung_3	Lung_3	Lung	3	QNRYDGQVAVFGSDFQEK		1	2087.97811	Q02053	Ubiquitin-like modifier-activating enzyme 1 [OS=Mus musculus]	light
f11	20170526_Fetal_Lung_3	Lung_3	Lung	3	LRPGSGGEKPPDEAPFTYQLK		0	2287.17172	A2ASS6	Titin [OS=Mus musculus]	light
f11	20170526_Fetal_Lung_3	Lung_3	Lung	3	QNRPIPQWIR		0	1307.73311	P62892	60S ribosomal protein L39 [OS=Mus musculus]	light	26.7358340292202	27.1060125468343
f11	20170526_Fetal_Lung_3	Lung_3	Lung	3	LRPLLSQLGGTLSPNLAAPER		0	2203.25573	Q61210	Rho guanine nucleotide exchange factor 1 [OS=Mus musculus]	light
f11	20170526_Fetal_Lung_3	Lung_3	Lung	3	QNRFEIVYNLLSLR		1	1764.97553	Q9DCT2	NADH dehydrogenase [ubiquinone] iron-sulfur protein 3, mitochondrial [OS=Mus musculus]	light	19.4304687588207	19.8006472764348
f11	20170526_Fetal_Lung_3	Lung_3	Lung	3	LRPLSYPDTDVILMCFSIDSPDSLENIPEKWTPEVK	1xCarbamidomethyl [C15]	1	4205.08211	Q9QUI0	Transforming protein RhoA [OS=Mus musculus]	light
f11	20170526_Fetal_Lung_3	Lung_3	Lung	3	QNPFWWTHQR		0	1399.66543	Q99PV0	Pre-mRNA-processing-splicing factor 8 [OS=Mus musculus]	light
f11	20170526_Fetal_Lung_3	Lung_3	Lung	3	LRPLYDIPYMFEAR		0	1783.91999	Q78PY7	staphylococcal nuclease domain-containing protein 1 [OS=Mus musculus]	light	24.3482456611671	24.7184241787812
f11	20170526_Fetal_Lung_3	Lung_3	Lung	3	LRPQTYDLQESNVHLK		0	1941.01885	Q8CHH9-2	Isoform 2 of Septin-8 [OS=Mus musculus]	light	21.986425292748	22.3566038103621
f11	20170526_Fetal_Lung_3	Lung_3	Lung	3	LRPRPYLPNVDEEVQIGHVPR		0	2484.347	P11276	fibronectin [OS=Mus musculus]	light
f11	20170526_Fetal_Lung_3	Lung_3	Lung	3	IRPTVQEDGGDVIYR		0	1717.88677	Q9QZ23	NFU1 iron-sulfur cluster scaffold homolog, mitochondrial [OS=Mus musculus]	light	22.8758322023924	23.2460107200065
f11	20170526_Fetal_Lung_3	Lung_3	Lung	3	QNLSKEELIAELQDCEGLIVR	1xCarbamidomethyl [C15]	1	2457.26536	Q61753	D-3-phosphoglycerate dehydrogenase [OS=Mus musculus]	light
f11	20170526_Fetal_Lung_3	Lung_3	Lung	3	QNLLSVGDYR		0	1164.60076	Q91ZW3	SWI/SNF-related matrix-associated actin-dependent regulator of chromatin subfamily A member 5 [OS=Mus musculus]	light	23.3913977923818	23.7615763099958
f11	20170526_Fetal_Lung_3	Lung_3	Lung	3	LRQDLQDKTTEEQLR		2	1872.97738	F6ZDS4	Nucleoprotein TPR [OS=Mus musculus]	light	25.6615411040497	26.0317196216638
f11	20170526_Fetal_Lung_3	Lung_3	Lung	3	QNLLSQSHAYQQFLR		0	1832.94021	Q62261-1	Spectrin beta chain, non-erythrocytic 1 [OS=Mus musculus]	light	23.5489985956912	23.9191771133053
f11	20170526_Fetal_Lung_3	Lung_3	Lung	3	QNLFTTWSHHLQQANIQFR		0	2369.18977	Q9JHU4	Cytoplasmic dynein 1 heavy chain 1 [OS=Mus musculus]	light
f11	20170526_Fetal_Lung_3	Lung_3	Lung	3	LRQIFNGTFVK		1	1322.75793	P14148	60S ribosomal protein L7 [OS=Mus musculus]	light	24.1965697104703	24.5667482280844
f11	20170526_Fetal_Lung_3	Lung_3	Lung	3	QNLDGLLNQLK		0	1255.70048	Q9JHU4	Cytoplasmic dynein 1 heavy chain 1 [OS=Mus musculus]	light	23.2156898463399	23.5858683639539
f11	20170526_Fetal_Lung_3	Lung_3	Lung	3	LRQPPPCYLTAWDSSTFLPLR	1xCarbamidomethyl [C7]	1	2518.29113	Q9WUQ2	Prolactin regulatory element-binding protein [OS=Mus musculus]	light
f11	20170526_Fetal_Lung_3	Lung_3	Lung	3	QNCVTELASHPSR	1xCarbamidomethyl [C3]	0	1498.7067	Q3V1T4	Prolyl 3-hydroxylase 1 [OS=Mus musculus]	light	23.8531583782657	24.2233368958797
f11	20170526_Fetal_Lung_3	Lung_3	Lung	3	QNATVQGLIQGK		0	1256.69573	A2ASS6	Titin [OS=Mus musculus]	light
f11	20170526_Fetal_Lung_3	Lung_3	Lung	3	QQWQQLYDTLNAWK		0	1821.89186	Q99JX4	Eukaryotic translation initiation factor 3 subunit M [OS=Mus musculus]	light
f11	20170526_Fetal_Lung_3	Lung_3	Lung	3	QQYLQSIEDR		0	1279.62771	Q9CQA3	Succinate dehydrogenase [ubiquinone] iron-sulfur subunit, mitochondrial [OS=Mus musculus]	light
f11	20170526_Fetal_Lung_3	Lung_3	Lung	3	IQVWHEEHR		0	1233.61233	P26041	Moesin [OS=Mus musculus]	light	24.3350878550179	24.705266372632
f11	20170526_Fetal_Lung_3	Lung_3	Lung	3	IQVWHAEHR		0	1175.60685	P26040	Ezrin [OS=Mus musculus]	light
f11	20170526_Fetal_Lung_3	Lung_3	Lung	3	LQPGDLCTVAGWGR	1xCarbamidomethyl [C7]	0	1529.75292	P28293	Cathepsin G [OS=Mus musculus]	light
f11	20170526_Fetal_Lung_3	Lung_3	Lung	3	IQPGNPNYTLSLK		0	1444.77945	Q9DBG3-2	Isoform 2 of AP-2 complex subunit beta [OS=Mus musculus]	light	24.3309197494743	24.7010982670883
f11	20170526_Fetal_Lung_3	Lung_3	Lung	3	IQPGNPSFTLSLK		0	1401.77364	O35643	AP-1 complex subunit beta-1 [OS=Mus musculus]	light
f11	20170526_Fetal_Lung_3	Lung_3	Lung	3	LQPHEFQGGTFTISNLGMFGIK		0	2422.22238	Q8BMF4	Dihydrolipoyllysine-residue acetyltransferase component of pyruvate dehydrogenase complex, mitochondrial [OS=Mus musculus]	light
f11	20170526_Fetal_Lung_3	Lung_3	Lung	3	LQPIALSCVLNIGACK	2xCarbamidomethyl [C8; C15]	0	1756.94482	Q9CR16	peptidyl-prolyl cis-trans isomerase D [OS=Mus musculus]	light	24.5266063340634	24.8967848516775
f11	20170526_Fetal_Lung_3	Lung_3	Lung	3	LQPLSPVPSDIEISR		0	1650.90611	Q3V3R1	Monofunctional C1-tetrahydrofolate synthase, mitochondrial [OS=Mus musculus]	light	22.4828699816395	22.8530484992535
f11	20170526_Fetal_Lung_3	Lung_3	Lung	3	LQPLTSVDSDNDFVTPKPR		0	2129.08732	Q8K2Z4-2	Isoform 2 of Condensin complex subunit 1 [OS=Mus musculus]	light	22.7325842942452	23.1027628118593
f11	20170526_Fetal_Lung_3	Lung_3	Lung	3	QTESTSFLEK		0	1169.56846	Q9QUM9	Proteasome subunit alpha type-6 [OS=Mus musculus]	light	24.6715156919301	25.0416942095442
f11	20170526_Fetal_Lung_3	Lung_3	Lung	3	QTDVGITHFR		0	1173.6011	Q99PV0	Pre-mRNA-processing-splicing factor 8 [OS=Mus musculus]	light	23.5988544309544	23.9690329485685
f11	20170526_Fetal_Lung_3	Lung_3	Lung	3	QTDSTTWVELATTVIR		0	1820.93887	A2ASS6	Titin [OS=Mus musculus]	light
f11	20170526_Fetal_Lung_3	Lung_3	Lung	3	QTCTLFFSWHTPLACEQATECTVR	3xCarbamidomethyl [C3; C15; C21]	0	2943.32224	Q07113	Cation-independent mannose-6-phosphate receptor [OS=Mus musculus]	light
f11	20170526_Fetal_Lung_3	Lung_3	Lung	3	LQQEATEHVTESEER		0	1785.82496	Q99K41	EMILIN-1 [OS=Mus musculus]	light	21.8411479572944	22.2113264749085
f11	20170526_Fetal_Lung_3	Lung_3	Lung	3	IQPFQNLTLHPACSGLHYSLQLFEGLK	1xCarbamidomethyl [C13]	0	3111.60844	O35855	Branched-chain-amino-acid aminotransferase, mitochondrial [OS=Mus musculus]	light	20.6743839935372	21.0445625111513
f11	20170526_Fetal_Lung_3	Lung_3	Lung	3	QTCDLDTLESLLLTAADRPKPLLFK	1xCarbamidomethyl [C3]	0	2858.53321	Q6P5E4	UDP-glucose:glycoprotein glucosyltransferase 1 [OS=Mus musculus]	light
f11	20170526_Fetal_Lung_3	Lung_3	Lung	3	LQQELDDLLVDLDHQR		0	1949.99269	Q8VDD5	Myosin-9 [OS=Mus musculus]	light	25.1774546683596	25.5476331859737
f11	20170526_Fetal_Lung_3	Lung_3	Lung	3	LQQELDDLLVDLDHQR	1xLabel:13C(6)15N(4) [R16]	0	1960.00096	Q8VDD5	Myosin-9 [OS=Mus musculus]	light
f11	20170526_Fetal_Lung_3	Lung_3	Lung	3	LQQELDDLTVDLDHQR		0	1937.95631	Q61879	Myosin-10 [OS=Mus musculus]	light	24.1742298335852	24.5444083511993
f11	20170526_Fetal_Lung_3	Lung_3	Lung	3	LQQELDDLVVDLDNQR		0	1912.96106	O08638-1	Myosin-11 [OS=Mus musculus]	light	21.5869929888609	21.957171506475
f11	20170526_Fetal_Lung_3	Lung_3	Lung	3	LQQELEFLEVQEEYIKDEQK		1	2538.26099	P54775	26S proteasome regulatory subunit 6B [OS=Mus musculus]	light	22.5168563611019	22.8870348787159
f11	20170526_Fetal_Lung_3	Lung_3	Lung	3	LQQENSILR		0	1100.60585	Q99PL5-1	Ribosome-binding protein 1 [OS=Mus musculus]	light
f11	20170526_Fetal_Lung_3	Lung_3	Lung	3	QTAQQIVSHVQNK		0	1480.78667	Q6A0A9	Constitutive coactivator of PPAR-gamma-like protein 1 [OS=Mus musculus]	light	22.9299532896558	23.3001318072699
f11	20170526_Fetal_Lung_3	Lung_3	Lung	3	LQQFFNHHMFVLEQEEYKK		1	2495.21763	Q5SX40; P13541; Q5SX39; Q02566; Q91Z83; P13542	Myosin-1 [OS=Mus musculus];Myosin-3 [OS=Mus musculus];Myosin-4 [OS=Mus musculus];myosin-6 [OS=Mus musculus];Myosin-7 [OS=Mus musculus];Myosin-8 [OS=Mus musculus]	light
f11	20170526_Fetal_Lung_3	Lung_3	Lung	3	QSTDEEVTSLAK		0	1307.63252	P10711	Transcription elongation factor A protein 1 [OS=Mus musculus]	light	22.3972074539647	22.7673859715788
f11	20170526_Fetal_Lung_3	Lung_3	Lung	3	QSSVIPDREYLR		1	1462.76487	Q91XF0	Pyridoxine-5'-phosphate oxidase [OS=Mus musculus]	light
f11	20170526_Fetal_Lung_3	Lung_3	Lung	3	LQQHPVLPVPGER		0	1469.82232	Q68FL6	Methionine--tRNA ligase, cytoplasmic [OS=Mus musculus]	light	24.8076066335609	25.1777851511749
f11	20170526_Fetal_Lung_3	Lung_3	Lung	3	QSSGPGASSGPGGDHSELIVR		0	1994.95262	P57776-2	Isoform 2 of Elongation factor 1-delta [OS=Mus musculus]	light	23.4817603913163	23.8519389089304
f11	20170526_Fetal_Lung_3	Lung_3	Lung	3	QSSFALLGDLTK		0	1279.68924	Q8BFY9; Q99LG2	transportin-1 [OS=Mus musculus];Transportin-2 [OS=Mus musculus]	light	23.2803825392306	23.6505610568447
f11	20170526_Fetal_Lung_3	Lung_3	Lung	3	IQQEIAVQNPLVSER		0	1723.93372	Q7TQI3	Ubiquitin thioesterase otub1 [OS=Mus musculus]	light	22.6737397426138	23.0439182602279
f11	20170526_Fetal_Lung_3	Lung_3	Lung	3	QTFCEVPDLDR	1xCarbamidomethyl [C4]	0	1379.62599	P37913	DNA ligase 1 [OS=Mus musculus]	light	21.9668560455718	22.3370345631859
f11	20170526_Fetal_Lung_3	Lung_3	Lung	3	LQPFATEADVEEALR		0	1688.84899	P49718	DNA replication licensing factor mcm5 [OS=Mus musculus]	light	23.3650314961582	23.7352100137722
f11	20170526_Fetal_Lung_3	Lung_3	Lung	3	QTFSPFGQIMEIR		0	1553.77807	P70318	Nucleolysin TIAR [OS=Mus musculus]	light	23.6468301558513	24.0170086734653
f11	20170526_Fetal_Lung_3	Lung_3	Lung	3	LQMVEMPLAHK		0	1296.68027	P19324	Serpin H1 [OS=Mus musculus]	light
f11	20170526_Fetal_Lung_3	Lung_3	Lung	3	QTNPSAMEVEEDDPVPEIRR		1	2312.08231	Q01853	Transitional endoplasmic reticulum ATPase [OS=Mus musculus]	light	22.9429495250919	23.3131280427059
f11	20170526_Fetal_Lung_3	Lung_3	Lung	3	QTMQVDEHARPQTTLEQLQK		0	2381.18778	Q8BWT1	3-ketoacyl-CoA thiolase, mitochondrial [OS=Mus musculus]	light
f11	20170526_Fetal_Lung_3	Lung_3	Lung	3	QTISNACGTIGLIHAIANNKDK	1xCarbamidomethyl [C7]	1	2339.2136	Q9JKB1	Ubiquitin carboxyl-terminal hydrolase isozyme L3 [OS=Mus musculus]	light
f11	20170526_Fetal_Lung_3	Lung_3	Lung	3	IQNAGGSVMIQR		0	1273.66813	P49443; P36993-5	Protein phosphatase 1A [OS=Mus musculus];Isoform Beta-5 of Protein phosphatase 1B [OS=Mus musculus]	light	22.3238696414665	22.6940481590805
f11	20170526_Fetal_Lung_3	Lung_3	Lung	3	LQNEDKIISNVPADSLIR		1	2025.09749	Q9Z277	Tyrosine-protein kinase BAZ1B [OS=Mus musculus]	light
f11	20170526_Fetal_Lung_3	Lung_3	Lung	3	LQNELDNVSTLLEEAEK		0	1944.97604	Q61879	Myosin-10 [OS=Mus musculus]	light	22.5345686264911	22.9047471441052
f11	20170526_Fetal_Lung_3	Lung_3	Lung	3	LQNELDNVSTLLEEAEKK		1	2073.071	Q61879	Myosin-10 [OS=Mus musculus]	light	24.1737067164205	24.5438852340346
f11	20170526_Fetal_Lung_3	Lung_3	Lung	3	LQNEIEDLMVDVER		0	1702.83163	Q02566; Q91Z83	myosin-6 [OS=Mus musculus];Myosin-7 [OS=Mus musculus]	light	22.1164109926298	22.4865895102439
f11	20170526_Fetal_Lung_3	Lung_3	Lung	3	LQNEIEDLMVDVER	1xLabel:13C(6)15N(4) [R14]	0	1712.8399	Q02566; Q91Z83	myosin-6 [OS=Mus musculus];Myosin-7 [OS=Mus musculus]	light
f11	20170526_Fetal_Lung_3	Lung_3	Lung	3	LQNEIEDLMVDVER	1xOxidation [M9]	0	1718.82654	Q02566; Q91Z83	myosin-6 [OS=Mus musculus];Myosin-7 [OS=Mus musculus]	light
f11	20170526_Fetal_Lung_3	Lung_3	Lung	3	QTLQSEQPLQVAR		0	1497.80198	P46471	26S proteasome regulatory subunit 7 [OS=Mus musculus]	light
f11	20170526_Fetal_Lung_3	Lung_3	Lung	3	LQNEILKDLSDGIHVVK		1	1921.0753	Q8BMK4	Cytoskeleton-associated protein 4 [OS=Mus musculus]	light	24.0168567341867	24.3870352518007
f11	20170526_Fetal_Lung_3	Lung_3	Lung	3	QTLPSDTSELECR	1xCarbamidomethyl [C12]	0	1535.70061	Q8BH43	Wiskott-Aldrich syndrome protein family member 2 [OS=Mus musculus]	light	21.4740030752894	21.8441815929035
f11	20170526_Fetal_Lung_3	Lung_3	Lung	3	LQNFSYDQR		0	1170.55381	Q8R4X3	RNA-binding protein 12 [OS=Mus musculus]	light
f11	20170526_Fetal_Lung_3	Lung_3	Lung	3	QTLMWSATWPK		0	1348.67182	Q501J6; Q61656	Probable ATP-dependent RNA helicase DDX17 [OS=Mus musculus];probable ATP-dependent RNA helicase DDX5 [OS=Mus musculus]	light	24.7378322983193	25.1080108159333
f11	20170526_Fetal_Lung_3	Lung_3	Lung	3	LQNKEHVIEALRR		2	1605.91835	Q6ZWV3	60S ribosomal protein L10 [OS=Mus musculus]	light	22.9528943359024	23.3230728535165
f11	20170526_Fetal_Lung_3	Lung_3	Lung	3	LQNLDALTNLTVLSVQSNR		0	2099.14551	Q3UM45	Protein phosphatase 1 regulatory subunit 7 [OS=Mus musculus]	light	21.44535489815	21.8155334157641
f11	20170526_Fetal_Lung_3	Lung_3	Lung	3	LQNLFLIGYTR		0	1337.7576	P02772	Alpha-fetoprotein [OS=Mus musculus]	light	26.2526843425236	26.6228628601377
f11	20170526_Fetal_Lung_3	Lung_3	Lung	3	QTIGNSCGTIGLIHAVANNQDKLEFEDGSVLK	1xCarbamidomethyl [C7]	1	3428.71146	Q9R0P9	Ubiquitin carboxyl-terminal hydrolase isozyme L1 [OS=Mus musculus]	light
f11	20170526_Fetal_Lung_3	Lung_3	Lung	3	LQNLQLQPGK		0	1138.65788	P32020	Non-specific lipid-transfer protein [OS=Mus musculus]	light	24.8736042550449	25.2437827726589
f11	20170526_Fetal_Lung_3	Lung_3	Lung	3	LQNNNVYTIAK		0	1277.68483	Q9DBG3-2	Isoform 2 of AP-2 complex subunit beta [OS=Mus musculus]	light	24.4954228578976	24.8656013755117
f11	20170526_Fetal_Lung_3	Lung_3	Lung	3	IQNTGDYYDLYGGEK		0	1735.78097	P35235	tyrosine-protein phosphatase non-receptor type 11 [OS=Mus musculus]	light
f11	20170526_Fetal_Lung_3	Lung_3	Lung	3	QTIENSQGAYQEAFDISKK		1	2157.04585	P68254-1	14-3-3 protein theta [OS=Mus musculus]	light	23.0812683839117	23.4514469015258
f11	20170526_Fetal_Lung_3	Lung_3	Lung	3	LQNVAITGPAVPYSR		0	1585.86967	P46935	E3 ubiquitin-protein ligase NEDD4 [OS=Mus musculus]	light	24.7973558729642	25.1675343905783
f11	20170526_Fetal_Lung_3	Lung_3	Lung	3	LQNVAITGPAVPYSR	1xLabel:13C(6)15N(4) [R15]	0	1595.87794	P46935	E3 ubiquitin-protein ligase NEDD4 [OS=Mus musculus]	light
f11	20170526_Fetal_Lung_3	Lung_3	Lung	3	LQNVGADWVNAR		0	1342.68622	Q8C7E7	Starch-binding domain-containing protein 1 [OS=Mus musculus]	light	22.5294118467807	22.8995903643948
f11	20170526_Fetal_Lung_3	Lung_3	Lung	3	QTIAHQQQQLTNLQMAAQR		0	2208.13021	Q3UEB3-2	Isoform 2 of Poly(U)-binding-splicing factor PUF60 [OS=Mus musculus]	light
f11	20170526_Fetal_Lung_3	Lung_3	Lung	3	IQPEEKPVEVSPAVTR		0	1778.96469	Q8R1X6	Spartin [OS=Mus musculus]	light	21.8596247343927	22.2298032520067
f11	20170526_Fetal_Lung_3	Lung_3	Lung	3	LQQLFNHTMFILEQEEYQR		0	2467.20746	O08638-1; Q8VDD5; Q61879	Myosin-11 [OS=Mus musculus];Myosin-9 [OS=Mus musculus];Myosin-10 [OS=Mus musculus]	light	22.1996525772256	22.5698310948397
f11	20170526_Fetal_Lung_3	Lung_3	Lung	3	QLYVLGHEAMK		0	1288.67182	Q02053	Ubiquitin-like modifier-activating enzyme 1 [OS=Mus musculus]	light	24.6926440993722	25.0628226169862
f11	20170526_Fetal_Lung_3	Lung_3	Lung	3	LQQLFRDVEDEETWIR		1	2077.03489	P16546	Spectrin alpha chain, non-erythrocytic 1 [OS=Mus musculus]	light
f11	20170526_Fetal_Lung_3	Lung_3	Lung	3	QSPVDIDTATAQHDPALQPLLISYDK		0	2836.43633	P00920	Carbonic anhydrase 2 [OS=Mus musculus]	light	24.277376800622	24.6475553182361
f11	20170526_Fetal_Lung_3	Lung_3	Lung	3	QSDELALVR		0	1030.55275	Q99PL5-1	Ribosome-binding protein 1 [OS=Mus musculus]	light	23.6728145233072	24.0429930409213
f11	20170526_Fetal_Lung_3	Lung_3	Lung	3	LQTENGELSR		0	1146.57494	Q91Z83	Myosin-7 [OS=Mus musculus]	light
f11	20170526_Fetal_Lung_3	Lung_3	Lung	3	LQTENGELSR	1xLabel:13C(6)15N(4) [R10]	0	1156.58321	Q91Z83	Myosin-7 [OS=Mus musculus]	light
f11	20170526_Fetal_Lung_3	Lung_3	Lung	3	LQTLKEELDFQK		1	1491.80534	P48678-1	Prelamin-A/C [OS=Mus musculus]	light	22.367571388864	22.737749906478
f11	20170526_Fetal_Lung_3	Lung_3	Lung	3	QSCALYQTLGDYKLQNLFLIGYTR	1xCarbamidomethyl [C3]	1	2865.46038	P02772	Alpha-fetoprotein [OS=Mus musculus]	light
f11	20170526_Fetal_Lung_3	Lung_3	Lung	3	QSCALYQTLGDYK	1xCarbamidomethyl [C3]	0	1546.72062	P02772	Alpha-fetoprotein [OS=Mus musculus]	light	25.0493761311708	25.4195546487849
f11	20170526_Fetal_Lung_3	Lung_3	Lung	3	QSAALCLLR	1xCarbamidomethyl [C6]	0	1031.56663	P17427; P17426	AP-2 complex subunit alpha-2 [OS=Mus musculus];AP-2 complex subunit alpha-1 [OS=Mus musculus]	light	25.4020955431043	25.7722740607183
f11	20170526_Fetal_Lung_3	Lung_3	Lung	3	IQTQPGYANTLR		0	1361.71719	Q8VEM8	Phosphate carrier protein, mitochondrial [OS=Mus musculus]	light	27.0814097657338	27.4515882833479
f11	20170526_Fetal_Lung_3	Lung_3	Lung	3	QRQEEPPPGPQRPDPPASAAAGPGNPK		1	2746.36556	Q9D735	uncharacterized protein C19orf43 homolog [OS=Mus musculus]	light
f11	20170526_Fetal_Lung_3	Lung_3	Lung	3	IQTSITFLCGK	1xCarbamidomethyl [C9]	0	1267.67148	Q07113	Cation-independent mannose-6-phosphate receptor [OS=Mus musculus]	light
f11	20170526_Fetal_Lung_3	Lung_3	Lung	3	QRPGQQIATCVR	1xCarbamidomethyl [C10]	0	1413.73794	Q91W50	cold shock domain-containing protein E1 [OS=Mus musculus]	light	23.2108777569644	23.5810562745785
f11	20170526_Fetal_Lung_3	Lung_3	Lung	3	IQTYLESTKPIIDLYEEMGK		0	2371.21014	Q9DBP5	UMP-CMP kinase [OS=Mus musculus]	light	22.2864706203655	22.6566491379795
f11	20170526_Fetal_Lung_3	Lung_3	Lung	3	LQVAGEITTGPR		0	1241.68483	Q8BH59; Q9QXX4	Calcium-binding mitochondrial carrier protein Aralar1 [OS=Mus musculus];Calcium-binding mitochondrial carrier protein Aralar2 [OS=Mus musculus]	light
f11	20170526_Fetal_Lung_3	Lung_3	Lung	3	LQTENGELAR		0	1130.58003	Q02566	myosin-6 [OS=Mus musculus]	light
f11	20170526_Fetal_Lung_3	Lung_3	Lung	3	LQVASDENYKDPTNLQGK		1	2019.99817	P16546	Spectrin alpha chain, non-erythrocytic 1 [OS=Mus musculus]	light	23.8789314758444	24.2491099934585
f11	20170526_Fetal_Lung_3	Lung_3	Lung	3	LQVELDSVTGLLSQSDSK		0	1918.99678	Q8VDD5	Myosin-9 [OS=Mus musculus]	light	21.80309230613	22.1732708237441
f11	20170526_Fetal_Lung_3	Lung_3	Lung	3	LQVEPAVDTSGVQCYGPGIEGQGVFR	1xCarbamidomethyl [C14]	0	2763.34065	Q8BTM8	Filamin-A [OS=Mus musculus]	light	24.2565090382495	24.6266875558636
f11	20170526_Fetal_Lung_3	Lung_3	Lung	3	QREPTMQWQEDPEPEDENVYAK		1	2719.19405	O09111	NADH dehydrogenase [ubiquinone] 1 beta subcomplex subunit 11, mitochondrial [OS=Mus musculus]	light
f11	20170526_Fetal_Lung_3	Lung_3	Lung	3	QREEQAEPDGTEEADKSAYLMGLNSADLLK		2	3308.5587	Q91Z83	Myosin-7 [OS=Mus musculus]	light
f11	20170526_Fetal_Lung_3	Lung_3	Lung	3	IQVLQQQADDAEER		0	1642.8031	P21107-2	Isoform 2 of Tropomyosin alpha-3 chain [OS=Mus musculus]	light	23.1714507887709	23.541629306385
f11	20170526_Fetal_Lung_3	Lung_3	Lung	3	IQVLQQQADDAEERAER		1	1998.98392	P21107-2	Isoform 2 of Tropomyosin alpha-3 chain [OS=Mus musculus]	light	24.963197990429	25.3333765080431
f11	20170526_Fetal_Lung_3	Lung_3	Lung	3	QREEQAEPDGTEDADKSAYLMGLNSADLLK		2	3294.54305	Q02566	myosin-6 [OS=Mus musculus]	light
f11	20170526_Fetal_Lung_3	Lung_3	Lung	3	IQVPNCDEIFYAGTGNLLLR	1xCarbamidomethyl [C6]	0	2293.16453	Q8CIE6	coatomer subunit alpha [OS=Mus musculus]	light	22.5103744759247	22.8805529935388
f11	20170526_Fetal_Lung_3	Lung_3	Lung	3	QRDYETATLSDIK		1	1539.76493	P57780	Alpha-actinin-4 [OS=Mus musculus]	light
f11	20170526_Fetal_Lung_3	Lung_3	Lung	3	LQVSNVLSQPLAQAAVK		0	1766.01706	Q9DBG6	Dolichyl-diphosphooligosaccharide--protein glycosyltransferase subunit 2 [OS=Mus musculus]	light	25.1364364380912	25.5066149557053
f11	20170526_Fetal_Lung_3	Lung_3	Lung	3	LQVSQQEDITK		0	1288.67432	O55023	Inositol monophosphatase 1 [OS=Mus musculus]	light	23.6071221274008	23.9773006450149
f11	20170526_Fetal_Lung_3	Lung_3	Lung	3	LQVVDRPLPVR		0	1291.78448	P19096	Fatty acid synthase [OS=Mus musculus]	light	25.4281044195725	25.7982829371866
f11	20170526_Fetal_Lung_3	Lung_3	Lung	3	QRDELGQGLQGVEQK		1	1684.86129	Q8BMK4	Cytoskeleton-associated protein 4 [OS=Mus musculus]	light
f11	20170526_Fetal_Lung_3	Lung_3	Lung	3	QRPASLVQDTAPAETPR		0	1836.95625	P14901	heme oxygenase 1 [OS=Mus musculus]	light
f11	20170526_Fetal_Lung_3	Lung_3	Lung	3	LQTENCELLQR	1xCarbamidomethyl [C6]	0	1403.69474	Q9Z1Z0-1	General vesicular transport factor p115 [OS=Mus musculus]	light	22.1452435505975	22.5154220682116
f11	20170526_Fetal_Lung_3	Lung_3	Lung	3	IQTDTVVAMLK		0	1218.67624	P22907-1	porphobilinogen deaminase [OS=Mus musculus]	light	22.6490768760686	23.0192553936826
f11	20170526_Fetal_Lung_3	Lung_3	Lung	3	QSDENLDLAR		0	1160.55421	Q8CGK3	Lon protease homolog, mitochondrial [OS=Mus musculus]	light	22.4309703249241	22.8011488425381
f11	20170526_Fetal_Lung_3	Lung_3	Lung	3	IQQLNEEVGR		0	1185.62223	F6ZDS4	Nucleoprotein TPR [OS=Mus musculus]	light	23.4193220549234	23.7895005725374
f11	20170526_Fetal_Lung_3	Lung_3	Lung	3	LQQLPADFGR		0	1144.61093	Q922Q8	Leucine-rich repeat-containing protein 59 [OS=Mus musculus]	light	25.5385184941271	25.9086970117411
f11	20170526_Fetal_Lung_3	Lung_3	Lung	3	QSLTVDPVVK		0	1085.6201	Q61316	Heat shock 70 kDa protein 4 [OS=Mus musculus]	light	25.8629050685115	26.2330835861255
f11	20170526_Fetal_Lung_3	Lung_3	Lung	3	LQQLSLKDFTGPSGK		1	1618.8799	Q99K41	EMILIN-1 [OS=Mus musculus]	light	21.5137227776069	21.883901295221
f11	20170526_Fetal_Lung_3	Lung_3	Lung	3	QSLQEDLLR		0	1101.58986	P43247	DNA mismatch repair protein MSH2 [OS=Mus musculus]	light	25.0764827429261	25.4466612605401
f11	20170526_Fetal_Lung_3	Lung_3	Lung	3	QSILAIQNEVEK		0	1371.74782	Q9JI91	Alpha-actinin-2 [OS=Mus musculus]	light
f11	20170526_Fetal_Lung_3	Lung_3	Lung	3	LQQQLTQAQEALK		0	1498.82238	Q9R099	Transducin beta-like protein 2 [OS=Mus musculus]	light
f11	20170526_Fetal_Lung_3	Lung_3	Lung	3	LQQSHPLSASQIQVK		0	1663.91259	P16546	Spectrin alpha chain, non-erythrocytic 1 [OS=Mus musculus]	light
f11	20170526_Fetal_Lung_3	Lung_3	Lung	3	LQQTQNQVDEVVDIMR		0	1915.9542	P63024	Vesicle-associated membrane protein 3 [OS=Mus musculus]	light
f11	20170526_Fetal_Lung_3	Lung_3	Lung	3	LQQTYSALNSK		0	1252.65319	Q9JKF1	Ras GTPase-activating-like protein IQGAP1 [OS=Mus musculus]	light	24.2757967178115	24.6459752354256
f11	20170526_Fetal_Lung_3	Lung_3	Lung	3	LQRLPEYTPR		1	1272.7059	Q8BK67	Protein RCC2 [OS=Mus musculus]	light
f11	20170526_Fetal_Lung_3	Lung_3	Lung	3	QSIAIDDCTFHQCVR	2xCarbamidomethyl [C8; C13]	0	1849.83198	P84091	AP-2 complex subunit mu [OS=Mus musculus]	light	22.1390871148358	22.5092656324499
f11	20170526_Fetal_Lung_3	Lung_3	Lung	3	QSKPVTTPEEIAQVATISANGDKDIGNIISDAMK		1	3541.80542	P63038-1	60 kDa heat shock protein, mitochondrial [OS=Mus musculus]	light
f11	20170526_Fetal_Lung_3	Lung_3	Lung	3	QSGQCLDIDECR	2xCarbamidomethyl [C5; C11]	0	1480.6155	Q9WVH9	Fibulin-5 [OS=Mus musculus]	light	21.9856264724471	22.3558049900612
f11	20170526_Fetal_Lung_3	Lung_3	Lung	3	LQSGICHLFR	1xCarbamidomethyl [C6]	0	1230.64119	Q922B2	Aspartate--tRNA ligase, cytoplasmic [OS=Mus musculus]	light	25.1159816998446	25.4861602174586
f11	20170526_Fetal_Lung_3	Lung_3	Lung	3	LQSIGTENTEENR		0	1490.70814	P05064	fructose-bisphosphate aldolase A [OS=Mus musculus]	light
f11	20170526_Fetal_Lung_3	Lung_3	Lung	3	LQSIGTENTEENRR		1	1646.80925	P05064	fructose-bisphosphate aldolase A [OS=Mus musculus]	light
f11	20170526_Fetal_Lung_3	Lung_3	Lung	3	QSGESIDIITR		0	1218.63246	Q3U1J4	DNA damage-binding protein 1 [OS=Mus musculus]	light	22.6616943886271	23.0318729062412
f11	20170526_Fetal_Lung_3	Lung_3	Lung	3	LQSLGVPVAAASR		0	1268.73211	Q9D967	Magnesium-dependent phosphatase 1 [OS=Mus musculus]	light	22.9543188012168	23.3244973188308
f11	20170526_Fetal_Lung_3	Lung_3	Lung	3	LQSLTENLTK		0	1146.63648	E9Q557	Desmoplakin [OS=Mus musculus]	light
f11	20170526_Fetal_Lung_3	Lung_3	Lung	3	QSFTMVADTPENLR		0	1608.76863	Q61792	LIM and SH3 domain protein 1 [OS=Mus musculus]	light	23.4599516004553	23.8301301180694
f11	20170526_Fetal_Lung_3	Lung_3	Lung	3	IQSQTVGQGSDAHFR		0	1630.79321	A2ASS6	Titin [OS=Mus musculus]	light	22.2332918462965	22.6034703639105
f11	20170526_Fetal_Lung_3	Lung_3	Lung	3	IQSQTVGQGSDAHFR	1xLabel:13C(6)15N(4) [R15]	0	1640.80148	A2ASS6	Titin [OS=Mus musculus]	light
f11	20170526_Fetal_Lung_3	Lung_3	Lung	3	LQSRPAVPPAPGPGQLTLR		0	1955.1185	Q62465	Synaptic vesicle membrane protein VAT-1 homolog [OS=Mus musculus]	light	23.6427548604101	24.0129333780242
f11	20170526_Fetal_Lung_3	Lung_3	Lung	3	LQSWLYASR		0	1123.58947	Q99LC3	NADH dehydrogenase [ubiquinone] 1 alpha subcomplex subunit 10, mitochondrial [OS=Mus musculus]	light	23.3951929877797	23.7653715053937
f11	20170526_Fetal_Lung_3	Lung_3	Lung	3	LQTASDESYKDPTNIQSK		1	2024.9771	P16546	Spectrin alpha chain, non-erythrocytic 1 [OS=Mus musculus]	light	24.0748532429846	24.4450317605986
f11	20170526_Fetal_Lung_3	Lung_3	Lung	3	LQTAYAGEKADAIQSK		1	1693.87554	P15508	Spectrin beta chain, erythrocytic [OS=Mus musculus]	light
f11	20170526_Fetal_Lung_3	Lung_3	Lung	3	LQTCCDKPLLK	2xCarbamidomethyl [C4; C5]	0	1375.70722	P07724	Serum albumin [OS=Mus musculus]	light	25.0176688632323	25.3878473808464
f11	20170526_Fetal_Lung_3	Lung_3	Lung	3	QSDQVSFVSLIEDLKR		1	1863.98107	Q61595	Kinectin [OS=Mus musculus]	light	20.2418908015704	20.6120693191844
f11	20170526_Fetal_Lung_3	Lung_3	Lung	3	LQQLKDETGELSSADEKR		2	2047.0302	Q9EPU0-1	Regulator of nonsense transcripts 1 [OS=Mus musculus]	light
f11	20170526_Fetal_Lung_3	Lung_3	Lung	3	QIYPPINVLPSLSR		0	1596.9108	P62814	V-type proton ATPase subunit B, brain isoform [OS=Mus musculus]	light	22.6046363615729	22.974814879187
f11	20170526_Fetal_Lung_3	Lung_3	Lung	3	QLYHLGVIEAYSGLTK		0	1791.96396	O70133-2	Isoform 2 of ATP-dependent RNA helicase A [OS=Mus musculus]	light
f11	20170526_Fetal_Lung_3	Lung_3	Lung	3	LSDDNTIGQEEIQQR		0	1745.83005	P16546	Spectrin alpha chain, non-erythrocytic 1 [OS=Mus musculus]	light	22.9785593000846	23.3487378176987
f11	20170526_Fetal_Lung_3	Lung_3	Lung	3	ISMVEELEK		0	1077.54964	Q99MN1	Lysine--tRNA ligase [OS=Mus musculus]	light	24.5302936888326	24.9004722064466
f11	20170526_Fetal_Lung_3	Lung_3	Lung	3	LSMWDRPDDLIGR		0	1573.77914	Q8CGF7-1	Transcription elongation regulator 1 [OS=Mus musculus]	light	23.3891213630748	23.7592998806889
f11	20170526_Fetal_Lung_3	Lung_3	Lung	3	LSNLALVKPEK		0	1211.7358	P56812	Programmed cell death protein 5 [OS=Mus musculus]	light	24.928103204999	25.298281722613
f11	20170526_Fetal_Lung_3	Lung_3	Lung	3	QLITFTQELQDVVAK		0	1732.94798	A2ASS6	Titin [OS=Mus musculus]	light
f11	20170526_Fetal_Lung_3	Lung_3	Lung	3	QLISTHFAPGDFQGFALVNPQR		0	2443.2517	Q05793	Basement membrane-specific heparan sulfate proteoglycan core protein [OS=Mus musculus]	light
f11	20170526_Fetal_Lung_3	Lung_3	Lung	3	ISNLLSDYGYHLR		0	1550.79617	Q8CFI7	DNA-directed RNA polymerase II subunit RPB2 [OS=Mus musculus]	light	23.4236076010324	23.7937861186465
f11	20170526_Fetal_Lung_3	Lung_3	Lung	3	ISNLIVLHLR		0	1177.74155	P97311	DNA replication licensing factor MCM6 [OS=Mus musculus]	light	23.3110682389868	23.6812467566009
f11	20170526_Fetal_Lung_3	Lung_3	Lung	3	ISNLIVLHLR	1xLabel:13C(6)15N(4) [R10]	0	1187.74982	P97311	DNA replication licensing factor MCM6 [OS=Mus musculus]	light
f11	20170526_Fetal_Lung_3	Lung_3	Lung	3	QIIQQNPSLLPALLQQIGR		0	2130.23935	P54728	UV excision repair protein RAD23 homolog B [OS=Mus musculus]	light	24.4048992262912	24.7750777439052
f11	20170526_Fetal_Lung_3	Lung_3	Lung	3	ISNIVHISNLVRPFTLGQLK		0	2249.31285	Q9JIX8	Apoptotic chromatin condensation inducer in the nucleus [OS=Mus musculus]	light	23.5836464626845	23.9538249802986
f11	20170526_Fetal_Lung_3	Lung_3	Lung	3	LSNNYYCTR	1xCarbamidomethyl [C7]	0	1190.52588	Q9Z1P6	NADH dehydrogenase [ubiquinone] 1 alpha subcomplex subunit 7 [OS=Mus musculus]	light
f11	20170526_Fetal_Lung_3	Lung_3	Lung	3	ISNRPAFMPSEGK		0	1433.72056	Q9JI91	Alpha-actinin-2 [OS=Mus musculus]	light
f11	20170526_Fetal_Lung_3	Lung_3	Lung	3	QLLQANPILESFGNAK		0	1742.94356	Q61879	Myosin-10 [OS=Mus musculus]	light	25.077403449008	25.4475819666221
f11	20170526_Fetal_Lung_3	Lung_3	Lung	3	LSMTNDPLEAAR		0	1317.64673	P11725	Ornithine carbamoyltransferase, mitochondrial [OS=Mus musculus]	light
f11	20170526_Fetal_Lung_3	Lung_3	Lung	3	LSNRPAFMPSEGR		0	1461.72671	P57780; Q7TPR4	Alpha-actinin-4 [OS=Mus musculus];Alpha-actinin-1 [OS=Mus musculus]	light	26.5651957392285	26.9353742568426
f11	20170526_Fetal_Lung_3	Lung_3	Lung	3	ISNVGEDSCTVQWEPPAYDGGQPVLGYILER	1xCarbamidomethyl [C9]	0	3449.63181	O70468	Myosin-binding protein C, cardiac-type [OS=Mus musculus]	light
f11	20170526_Fetal_Lung_3	Lung_3	Lung	3	LSNWVGILSHGLR		0	1451.81176	O88554	Poly [ADP-ribose] polymerase 2 [OS=Mus musculus]	light	21.7041993829706	22.0743779005847
f11	20170526_Fetal_Lung_3	Lung_3	Lung	3	QLLQANPILEAFGNAK		0	1726.94865	O08638-1; Q8VDD5; Q6URW6-3	Myosin-11 [OS=Mus musculus];Myosin-9 [OS=Mus musculus];Isoform 3 of Myosin-14 [OS=Mus musculus]	light	26.0661613084248	26.4363398260388
f11	20170526_Fetal_Lung_3	Lung_3	Lung	3	QLLPCEMACNEK	2xCarbamidomethyl [C5; C9]	0	1492.65928	Q99J77	sialic acid synthase [OS=Mus musculus]	light	21.6538479057222	22.0240264233362
f11	20170526_Fetal_Lung_3	Lung_3	Lung	3	QLLNSITHPEIR		0	1420.79069	Q8BHC4	dephospho-CoA kinase domain-containing protein [OS=Mus musculus]	light
f11	20170526_Fetal_Lung_3	Lung_3	Lung	3	LSPEELLLR		0	1069.62519	Q61233; Q3V0K9; Q99K51	Plastin-2 [OS=Mus musculus];Plastin-1 [OS=Mus musculus];Plastin-3 [OS=Mus musculus]	light	23.0023159502995	23.3724944679136
f11	20170526_Fetal_Lung_3	Lung_3	Lung	3	ISPEQHWDFTAEDLKDLGEIGR		1	2556.23651	P47809	Dual specificity mitogen-activated protein kinase kinase 4 [OS=Mus musculus]	light
f11	20170526_Fetal_Lung_3	Lung_3	Lung	3	ISPFEHQTYCQR	1xCarbamidomethyl [C10]	0	1565.71654	Q63844; P63085	mitogen-activated protein kinase 3 [OS=Mus musculus];mitogen-activated protein kinase 1 [OS=Mus musculus]	light	23.698492195638	24.068670713252
f11	20170526_Fetal_Lung_3	Lung_3	Lung	3	QLLNCLHIITLYNR	1xCarbamidomethyl [C5]; 1xLabel:13C(6)15N(4) [R14]	0	1780.9766	Q9WUB3; Q8CI94	Glycogen phosphorylase, muscle form [OS=Mus musculus];Glycogen phosphorylase, brain form [OS=Mus musculus]	light	21.0210716353518	21.3912501529659
f11	20170526_Fetal_Lung_3	Lung_3	Lung	3	QLLNCLHIITLYNR	1xCarbamidomethyl [C5]	0	1770.96834	Q9WUB3; Q8CI94	Glycogen phosphorylase, muscle form [OS=Mus musculus];Glycogen phosphorylase, brain form [OS=Mus musculus]	light
f11	20170526_Fetal_Lung_3	Lung_3	Lung	3	QLIMANPQMQQLIQR		0	1811.96187	Q8R317; Q9QZM0	Ubiquilin-1 [OS=Mus musculus];Ubiquilin-2 [OS=Mus musculus]	light	24.1897231939277	24.5599017115418
f11	20170526_Fetal_Lung_3	Lung_3	Lung	3	QILLYSATFPLSVQK		0	1707.96798	P54823	Probable ATP-dependent RNA helicase DDX6 [OS=Mus musculus]	light	23.2247721715624	23.5949506891764
f11	20170526_Fetal_Lung_3	Lung_3	Lung	3	LSPPYSSPQEFAQDVGR		0	1877.90282	Q62318	Transcription intermediary factor 1-beta [OS=Mus musculus]	light	25.5388972258231	25.9090757434372
f11	20170526_Fetal_Lung_3	Lung_3	Lung	3	QLLQANPILEAFGNAK	1xLabel:13C(6)15N(2) [K16]	0	1734.96284	O08638-1; Q8VDD5; Q6URW6-3	Myosin-11 [OS=Mus musculus];Myosin-9 [OS=Mus musculus];Isoform 3 of Myosin-14 [OS=Mus musculus]	light
f11	20170526_Fetal_Lung_3	Lung_3	Lung	3	QLLTLSNELSQAR		0	1472.80673	P26040	Ezrin [OS=Mus musculus]	light	22.6647318757894	23.0349103934035
f11	20170526_Fetal_Lung_3	Lung_3	Lung	3	LSMKPEPLFR		0	1217.67109	P14873	microtubule-associated protein 1B [OS=Mus musculus]	light	22.8409160012387	23.2110945188528
f11	20170526_Fetal_Lung_3	Lung_3	Lung	3	ISMFCHVEPEQVICVHDVSSIYR	2xCarbamidomethyl [C5; C14]	0	2805.3157	P70698	CTP synthase 1 [OS=Mus musculus]	light
f11	20170526_Fetal_Lung_3	Lung_3	Lung	3	LSIIATDHTYR		0	1289.68483	Q04857	Collagen alpha-1(VI) chain [OS=Mus musculus]	light	22.908422216519	23.278600734133
f11	20170526_Fetal_Lung_3	Lung_3	Lung	3	QLPDKWQHDLFDSGFGGGAGVETGGK		1	2703.27977	O08583-1	THO complex subunit 4 [OS=Mus musculus]	light
f11	20170526_Fetal_Lung_3	Lung_3	Lung	3	ISLLLDPGSFMESDMFVEHR		0	2323.10972	Q99MN9	propionyl-CoA carboxylase beta chain, mitochondrial [OS=Mus musculus]	light
f11	20170526_Fetal_Lung_3	Lung_3	Lung	3	QINWTVLYR		0	1192.64732	Q8BP67	60S ribosomal protein L24 [OS=Mus musculus]	light	26.3093596361906	26.6795381538047
f11	20170526_Fetal_Lung_3	Lung_3	Lung	3	QINVSTDDSEVK		0	1334.64341	Q9DAW6	U4/U6 small nuclear ribonucleoprotein Prp4 [OS=Mus musculus]	light
f11	20170526_Fetal_Lung_3	Lung_3	Lung	3	QLNVNAKPFVPNVHAAEFVPSFLR		0	2694.45147	Q8R050	Eukaryotic peptide chain release factor GTP-binding subunit ERF3A [OS=Mus musculus]	light	23.0914145628734	23.4615930804874
f11	20170526_Fetal_Lung_3	Lung_3	Lung	3	LSILYPATTGR		0	1191.6732	O08709	Peroxiredoxin-6 [OS=Mus musculus]	light	26.3958154660293	26.7659939836433
f11	20170526_Fetal_Lung_3	Lung_3	Lung	3	LSILYPATTGR	1xLabel:13C(6)15N(4) [R11]	0	1201.68147	O08709	Peroxiredoxin-6 [OS=Mus musculus]	light
f11	20170526_Fetal_Lung_3	Lung_3	Lung	3	LSLMPWFHGK		0	1215.63431	P41241	tyrosine-protein kinase CSK [OS=Mus musculus]	light	22.5637958303187	22.9339743479327
f11	20170526_Fetal_Lung_3	Lung_3	Lung	3	QLNPVWLR		0	1025.58908	Q9JI39	ATP-binding cassette sub-family B member 10, mitochondrial [OS=Mus musculus]	light
f11	20170526_Fetal_Lung_3	Lung_3	Lung	3	QINPTLGSQEDFKDLLQSAK		1	2232.15065	P10852-2	Isoform 2 of 4F2 cell-surface antigen heavy chain [OS=Mus musculus]	light
f11	20170526_Fetal_Lung_3	Lung_3	Lung	3	ISLPLPTFSSLNLR		0	1557.8999	P20152	Vimentin [OS=Mus musculus]	light
f11	20170526_Fetal_Lung_3	Lung_3	Lung	3	ISLPLPTFSSLNLR	1xLabel:13C(6)15N(4) [R14]	0	1567.90817	P20152	Vimentin [OS=Mus musculus]	light	28.7742558291225	29.1444343467365
f11	20170526_Fetal_Lung_3	Lung_3	Lung	3	ISLPVILMDETLK		0	1471.84403	O55143-1	Sarcoplasmic/endoplasmic reticulum calcium ATPase 2 [OS=Mus musculus]	light
f11	20170526_Fetal_Lung_3	Lung_3	Lung	3	LSIQCYLSALDR	1xCarbamidomethyl [C5]	0	1438.73588	Q8JZK9	hydroxymethylglutaryl-CoA synthase, cytoplasmic [OS=Mus musculus]	light	22.7670017608804	23.1371802784944
f11	20170526_Fetal_Lung_3	Lung_3	Lung	3	QINIHNLSAFYDSDLFK		0	2025.00762	P97310	DNA replication licensing factor mcm2 [OS=Mus musculus]	light	21.4859074140556	21.8560859316697
f11	20170526_Fetal_Lung_3	Lung_3	Lung	3	LSLQDSVATLALSHVTPHDER		0	2289.18335	Q8R2Y2-1	Cell surface glycoprotein MUC18 [OS=Mus musculus]	light	23.4279786352839	23.798157152898
f11	20170526_Fetal_Lung_3	Lung_3	Lung	3	LSLQNCGLTEAGCGILPGMLR	2xCarbamidomethyl [C6; C13]	0	2260.12465	Q91VI7	Ribonuclease inhibitor [OS=Mus musculus]	light	22.0892686210871	22.4594471387012
f11	20170526_Fetal_Lung_3	Lung_3	Lung	3	QLNDLWDQIEQAHLELR		0	2121.07234	Q6A068	Cell division cycle 5-like protein [OS=Mus musculus]	light	21.0916831461753	21.4618616637894
f11	20170526_Fetal_Lung_3	Lung_3	Lung	3	LSISGEYNLK		0	1123.59937	P07758	Alpha-1-antitrypsin 1-1 [OS=Mus musculus]	light	23.1228565828226	23.4930351004366
f11	20170526_Fetal_Lung_3	Lung_3	Lung	3	LSLSNAISTVLPLTQLR		0	1826.07457	Q9JHU4	Cytoplasmic dynein 1 heavy chain 1 [OS=Mus musculus]	light
f11	20170526_Fetal_Lung_3	Lung_3	Lung	3	QINDIQLSR		0	1086.5902	Q9QZD9	Eukaryotic translation initiation factor 3 subunit I [OS=Mus musculus]	light	24.5840316596956	24.9542101773096
f11	20170526_Fetal_Lung_3	Lung_3	Lung	3	LSLTPTDVK		0	973.55644	Q7TQH0-2	Isoform 2 of Ataxin-2-like protein [OS=Mus musculus]	light
f11	20170526_Fetal_Lung_3	Lung_3	Lung	3	LSLTQSDISHIGSMR		0	1644.83738	Q8CCK0	Core histone macro-H2A.2 [OS=Mus musculus]	light	24.5583892980373	24.9285678156514
f11	20170526_Fetal_Lung_3	Lung_3	Lung	3	LSLVCDSAPGPITMDLTGDLEALKK	1xCarbamidomethyl [C5]	1	2644.35722	Q61599	Rho GDP-dissociation inhibitor 2 [OS=Mus musculus]	light	22.4589203330717	22.8290988506857
f11	20170526_Fetal_Lung_3	Lung_3	Lung	3	QLIVGVNKMDSTEPPYSQK		1	2134.08488	P10126	Elongation factor 1-alpha 1 [OS=Mus musculus]	light
f11	20170526_Fetal_Lung_3	Lung_3	Lung	3	QILVGDIGDTVEDPYTSFVK		0	2196.10706	P45591	Cofilin-2 [OS=Mus musculus]	light
f11	20170526_Fetal_Lung_3	Lung_3	Lung	3	QIIVDPLSFSEER		0	1532.7955	P26231	Catenin alpha-1 [OS=Mus musculus]	light	23.3323413275959	23.70251984521
f11	20170526_Fetal_Lung_3	Lung_3	Lung	3	ISMADYVSGELEHVTR		0	1806.86907	P12382	ATP-dependent 6-phosphofructokinase, liver type [OS=Mus musculus]	light
f11	20170526_Fetal_Lung_3	Lung_3	Lung	3	ISPQSNVDFDLTLR		0	1604.82786	Q9DCS2	Methyltransferase-like 26 [OS=Mus musculus]	light	23.81576967019	24.1859481878041
f11	20170526_Fetal_Lung_3	Lung_3	Lung	3	LSLGTYASLHGR		0	1274.68516	Q9ERG0	LIM domain and actin-binding protein 1 [OS=Mus musculus]	light	21.3935920862987	21.7637706039128
f11	20170526_Fetal_Lung_3	Lung_3	Lung	3	LSPQTVNSVAK		0	1143.63681	Q6P069-1	Sorcin [OS=Mus musculus]	light	24.637660555483	25.007839073097
f11	20170526_Fetal_Lung_3	Lung_3	Lung	3	QLLLTADDRVNPCIGGVILFHETLYQK	1xCarbamidomethyl [C13]; 1xLabel:13C(6)15N(2) [K27]; 1xLabel:13C(6)15N(4) [R9]	1	3131.66768	P05064	fructose-bisphosphate aldolase A [OS=Mus musculus]	light	24.3860295508967	24.7562080685107
f11	20170526_Fetal_Lung_3	Lung_3	Lung	3	LSSFIGAIAIGDLVK		0	1503.87811	P80314	T-complex protein 1 subunit beta [OS=Mus musculus]	light	23.9810448663212	24.3512233839353
f11	20170526_Fetal_Lung_3	Lung_3	Lung	3	LSSGEHIAAFCLTEPASGSDAASIQTR	1xCarbamidomethyl [C11]	0	2776.32065	Q8JZN5	Acyl-CoA dehydrogenase family member 9, mitochondrial [OS=Mus musculus]	light
f11	20170526_Fetal_Lung_3	Lung_3	Lung	3	QLLAGGVAGAVSR		0	1198.69025	Q8BMD8	Calcium-binding mitochondrial carrier protein SCaMC-1 [OS=Mus musculus]	light	21.6015849200744	21.9717634376885
f11	20170526_Fetal_Lung_3	Lung_3	Lung	3	LSSGYYDFSVR		0	1293.61099	Q9DBG6	Dolichyl-diphosphooligosaccharide--protein glycosyltransferase subunit 2 [OS=Mus musculus]	light	23.5889954697638	23.9591739873779
f11	20170526_Fetal_Lung_3	Lung_3	Lung	3	QLHIPTMENGPELILR		0	1861.00003	O35855	Branched-chain-amino-acid aminotransferase, mitochondrial [OS=Mus musculus]	light
f11	20170526_Fetal_Lung_3	Lung_3	Lung	3	ISSLLEEQFQQGK		0	1506.77985	P62242	40S ribosomal protein S8 [OS=Mus musculus]	light
f11	20170526_Fetal_Lung_3	Lung_3	Lung	3	ISSLLEEQFQQGK	1xLabel:13C(6)15N(2) [K13]	0	1514.79405	P62242	40S ribosomal protein S8 [OS=Mus musculus]	light	26.7476673028837	27.1178458204978
f11	20170526_Fetal_Lung_3	Lung_3	Lung	3	QLHLNQLIR		0	1134.6742	P97310	DNA replication licensing factor mcm2 [OS=Mus musculus]	light	24.4119767903219	24.7821553079359
f11	20170526_Fetal_Lung_3	Lung_3	Lung	3	LSSLIILMPHHVEPLER		0	1984.10483	P19324	Serpin H1 [OS=Mus musculus]	light
f11	20170526_Fetal_Lung_3	Lung_3	Lung	3	LSSLIILMPHHVEPLER	1xLabel:13C(6)15N(4) [R17]	0	1994.1131	P19324	Serpin H1 [OS=Mus musculus]	light	27.1362717899264	27.5064503075404
f11	20170526_Fetal_Lung_3	Lung_3	Lung	3	QIHKFEELNR		1	1313.69606	Q8QZY1	eukaryotic translation initiation factor 3 subunit L [OS=Mus musculus]	light	23.8017941916035	24.1719727092175
f11	20170526_Fetal_Lung_3	Lung_3	Lung	3	ISSIQATTAAGSGHPTSCCSAAEIMAVLFFHTMR	2xCarbamidomethyl [C18; C19]	0	3610.69094	P40142	Transketolase [OS=Mus musculus]	light	23.1656234621355	23.5358019797496
f11	20170526_Fetal_Lung_3	Lung_3	Lung	3	ISSIQATTAAGSGHPTSCCSAAEIMAVLFFHTMR	2xCarbamidomethyl [C18; C19]; 1xOxidation [M33]	0	3626.68585	P40142	Transketolase [OS=Mus musculus]	light
f11	20170526_Fetal_Lung_3	Lung_3	Lung	3	LSSEMNTSTVNSAREELMESR		1	2371.08641	P14733	Lamin-B1 [OS=Mus musculus]	light	23.4228796234628	23.7930581410768
f11	20170526_Fetal_Lung_3	Lung_3	Lung	3	LSSMAMISGLSGR		0	1309.66027	Q6PDN3-1	Myosin light chain kinase, smooth muscle [OS=Mus musculus]	light	23.6800027515426	24.0501812691567
f11	20170526_Fetal_Lung_3	Lung_3	Lung	3	QIGVEHVVVYVNK		0	1483.82674	Q8BFR5	elongation factor Tu, mitochondrial [OS=Mus musculus]	light
f11	20170526_Fetal_Lung_3	Lung_3	Lung	3	ISSSNPYSTVTMDELR		0	1799.848	Q9JI91	Alpha-actinin-2 [OS=Mus musculus]	light
f11	20170526_Fetal_Lung_3	Lung_3	Lung	3	ISSSNPYSTVTMDELR	1xLabel:13C(6)15N(4) [R16]	0	1809.85627	Q9JI91	Alpha-actinin-2 [OS=Mus musculus]	light
f11	20170526_Fetal_Lung_3	Lung_3	Lung	3	LSSTGLICIDSLK	1xCarbamidomethyl [C8]	0	1406.75594	Q61555	Fibrillin-2 [OS=Mus musculus]	light	23.8212075936982	24.1913861113123
f11	20170526_Fetal_Lung_3	Lung_3	Lung	3	ISSVQSIVPALEIANAHR		0	1905.05524	P63038-1	60 kDa heat shock protein, mitochondrial [OS=Mus musculus]	light
f11	20170526_Fetal_Lung_3	Lung_3	Lung	3	ISSVQSIVPALEIANAHR	1xLabel:13C(6)15N(4) [R18]	0	1915.0635	P63038-1	60 kDa heat shock protein, mitochondrial [OS=Mus musculus]	light	27.2025966127972	27.5727751304112
f11	20170526_Fetal_Lung_3	Lung_3	Lung	3	QIGNVAALPGIVHR		0	1444.83831	Q99LF4	tRNA-splicing ligase RtcB homolog [OS=Mus musculus]	light	24.4884056586611	24.8585841762752
f11	20170526_Fetal_Lung_3	Lung_3	Lung	3	LSTDDLNSLIAHAHR		0	1662.85581	Q8CAQ8-5	Isoform 5 of MICOS complex subunit Mic60 [OS=Mus musculus]	light	22.551416905279	22.9215954228931
f11	20170526_Fetal_Lung_3	Lung_3	Lung	3	LSTDDLNSLIAHAHRR		1	1818.95692	Q8CAQ8-5	Isoform 5 of MICOS complex subunit Mic60 [OS=Mus musculus]	light
f11	20170526_Fetal_Lung_3	Lung_3	Lung	3	QIGLDQIWDDLR		0	1471.75397	Q9WTX6	Cullin-1 [OS=Mus musculus]	light	22.1620876372635	22.5322661548775
f11	20170526_Fetal_Lung_3	Lung_3	Lung	3	LSTEPSPEFSNYSEIAK		0	1898.90181	Q99P72-2	Reticulon-4 [OS=Mus musculus]	light
f11	20170526_Fetal_Lung_3	Lung_3	Lung	3	QIGENLIVPGGVK	1xLabel:13C(6)15N(2) [K13]	0	1331.77728	O08553; P97427	Dihydropyrimidinase-related protein 2 [OS=Mus musculus];Dihydropyrimidinase-related protein 1 [OS=Mus musculus]	light
f11	20170526_Fetal_Lung_3	Lung_3	Lung	3	LSSNKEEFILEILK		1	1662.93126	A2ASS6	Titin [OS=Mus musculus]	light
f11	20170526_Fetal_Lung_3	Lung_3	Lung	3	QLICDPSYIPDR	1xCarbamidomethyl [C4]	0	1476.71514	P50396	Rab GDP dissociation inhibitor alpha [OS=Mus musculus]	light
f11	20170526_Fetal_Lung_3	Lung_3	Lung	3	LSSEMNTSTVNSAR		0	1496.70095	P14733	Lamin-B1 [OS=Mus musculus]	light	25.8756187858758	26.2457973034898
f11	20170526_Fetal_Lung_3	Lung_3	Lung	3	ISSDVDVVLLWR		0	1401.77364	O08601-2	Isoform 2 of Microsomal triglyceride transfer protein large subunit [OS=Mus musculus]	light
f11	20170526_Fetal_Lung_3	Lung_3	Lung	3	QLLLTADDRVNPCIGGVILFHETLYQK	1xCarbamidomethyl [C13]	1	3113.64522	P05064	fructose-bisphosphate aldolase A [OS=Mus musculus]	light
f11	20170526_Fetal_Lung_3	Lung_3	Lung	3	QLLLESQSQLDEAKSEAQKQSDELALVR		2	3156.63828	Q99PL5-1	Ribosome-binding protein 1 [OS=Mus musculus]	light
f11	20170526_Fetal_Lung_3	Lung_3	Lung	3	ISQAEEDDQQLLGHLLLVAK		0	2220.18704	Q9D0S9	Histidine triad nucleotide-binding protein 2, mitochondrial [OS=Mus musculus]	light
f11	20170526_Fetal_Lung_3	Lung_3	Lung	3	LSQAEETTVAQAK		0	1375.70635	D3YVF0	A-kinase anchor protein 5 [OS=Mus musculus]	light	21.4059268620037	21.7761053796178
f11	20170526_Fetal_Lung_3	Lung_3	Lung	3	LSQEEAVPADLSALESHR		0	1951.97196	Q9QXZ0	Microtubule-actin cross-linking factor 1 [OS=Mus musculus]	light
f11	20170526_Fetal_Lung_3	Lung_3	Lung	3	QLLLESQSQLDEAKSEAQK		1	2145.10337	Q99PL5-1	Ribosome-binding protein 1 [OS=Mus musculus]	light
f11	20170526_Fetal_Lung_3	Lung_3	Lung	3	LSQETEALGR		0	1103.56913	Q02819	Nucleobindin-1 [OS=Mus musculus]	light	23.1719590770514	23.5421375946655
f11	20170526_Fetal_Lung_3	Lung_3	Lung	3	LSQEVEYLTEDVKR		1	1708.87521	F6ZDS4	Nucleoprotein TPR [OS=Mus musculus]	light
f11	20170526_Fetal_Lung_3	Lung_3	Lung	3	LSQLAYHPLK		0	1169.66772	Q8R1F1	Niban-like protein 1 [OS=Mus musculus]	light
f11	20170526_Fetal_Lung_3	Lung_3	Lung	3	LSQLEDQATR		0	1160.59059	E9Q7G0	nuclear mitotic apparatus protein 1 [OS=Mus musculus]	light	25.5977485359636	25.9679270535776
f11	20170526_Fetal_Lung_3	Lung_3	Lung	3	LSQLEGVNVER		0	1243.66409	Q9EQH3	Vacuolar protein sorting-associated protein 35 [OS=Mus musculus]	light	23.7030569823887	24.0732355000027
f11	20170526_Fetal_Lung_3	Lung_3	Lung	3	ISQLEMAR		0	947.49788	P26041	Moesin [OS=Mus musculus]	light	26.0996394785444	26.4698179961585
f11	20170526_Fetal_Lung_3	Lung_3	Lung	3	QLLHSCTVIATNILLVDEIMR	1xCarbamidomethyl [C6]	0	2439.30981	P80317	T-complex protein 1 subunit zeta [OS=Mus musculus]	light	21.4608817977239	21.8310603153379
f11	20170526_Fetal_Lung_3	Lung_3	Lung	3	QLLHNFPPDQLTSSGAPFWSGPK		0	2524.26193	Q02053	Ubiquitin-like modifier-activating enzyme 1 [OS=Mus musculus]	light	23.9638702823272	24.3340487999413
f11	20170526_Fetal_Lung_3	Lung_3	Lung	3	LSQLQVEAAR		0	1114.6215	Q5SFM8	RNA-binding protein 27 [OS=Mus musculus]	light	21.7657538963143	22.1359324139284
f11	20170526_Fetal_Lung_3	Lung_3	Lung	3	QIIEQLSSGFFSPK		0	1580.83188	Q9WUB3	Glycogen phosphorylase, muscle form [OS=Mus musculus]	light
f11	20170526_Fetal_Lung_3	Lung_3	Lung	3	ISQLYGDLK		0	1036.56734	Q8K2B3	Succinate dehydrogenase [ubiquinone] flavoprotein subunit, mitochondrial [OS=Mus musculus]	light	25.4786287984634	25.8488073160775
f11	20170526_Fetal_Lung_3	Lung_3	Lung	3	ISQMPVILTPLHFDRDPLQK		1	2348.2795	Q3THK7	GMP synthase [glutamine-hydrolyzing] [OS=Mus musculus]	light	23.6937006986527	24.0638792162668
f11	20170526_Fetal_Lung_3	Lung_3	Lung	3	LSQSDEDVIR		0	1161.57461	Q8C6G8	WD repeat-containing protein 26 [OS=Mus musculus]	light	21.5526429504183	21.9228214680323
f11	20170526_Fetal_Lung_3	Lung_3	Lung	3	LSQTFPNADFAEITK		0	1681.84318	P07724	Serum albumin [OS=Mus musculus]	light	25.2738788153014	25.6440573329155
f11	20170526_Fetal_Lung_3	Lung_3	Lung	3	ISQTNYIPTQQDVLR		0	1775.92864	Q9DC51	Guanine nucleotide-binding protein G(k) subunit alpha [OS=Mus musculus]	light
f11	20170526_Fetal_Lung_3	Lung_3	Lung	3	LSQTSNVDKEEEAVTIEMNEPVHLTFALR		1	3300.64165	P17918	proliferating cell nuclear antigen [OS=Mus musculus]	light	24.6227146506836	24.9928931682976
f11	20170526_Fetal_Lung_3	Lung_3	Lung	3	QLICPICLEMFTKPVVILPCQHNLCR	4xCarbamidomethyl [C4; C7; C20; C25]	0	3239.63824	Q38HM4	E3 ubiquitin-protein ligase TRIM63 [OS=Mus musculus]	light
f11	20170526_Fetal_Lung_3	Lung_3	Lung	3	QLICPICLEMFSKPVVILPCQHNLCR	4xCarbamidomethyl [C4; C7; C20; C25]; 1xOxidation [M10]	0	3241.6175	Q9ERP3	tripartite motif-containing protein 54 [OS=Mus musculus]	light
f11	20170526_Fetal_Lung_3	Lung_3	Lung	3	LSSAGLVYLHFGR		0	1419.77431	Q9JK81	UPF0160 protein MYG1, mitochondrial [OS=Mus musculus]	light
f11	20170526_Fetal_Lung_3	Lung_3	Lung	3	QLICDPSYVK	1xCarbamidomethyl [C4]	0	1222.61364	Q61598	Rab GDP dissociation inhibitor beta [OS=Mus musculus]	light
f11	20170526_Fetal_Lung_3	Lung_3	Lung	3	LSSCDMCELAR	2xCarbamidomethyl [C4; C7]	0	1341.55957	Q9DBT5	AMP deaminase 2 [OS=Mus musculus]	light
f11	20170526_Fetal_Lung_3	Lung_3	Lung	3	ISSDLDGHPVPK		0	1264.65319	P40142	Transketolase [OS=Mus musculus]	light	27.0692899307509	27.439468448365
f11	20170526_Fetal_Lung_3	Lung_3	Lung	3	LSSDTALLGR		0	1032.5684	Q9JI39	ATP-binding cassette sub-family B member 10, mitochondrial [OS=Mus musculus]	light
f11	20170526_Fetal_Lung_3	Lung_3	Lung	3	LSPQTVNSVAKR		1	1299.73792	Q6P069-1	Sorcin [OS=Mus musculus]	light	21.7899220301764	22.1601005477904
f11	20170526_Fetal_Lung_3	Lung_3	Lung	3	IQMSNLMNQAR		0	1305.6402	P50518	V-type proton ATPase subunit E 1 [OS=Mus musculus]	light
f11	20170526_Fetal_Lung_3	Lung_3	Lung	3	QLPLVKPYLR		0	1226.76195	Q68FD5	Clathrin heavy chain 1 [OS=Mus musculus]	light	25.248271437748	25.618449955362
f11	20170526_Fetal_Lung_3	Lung_3	Lung	3	ISLGLPVGAVINCADNTGAK	1xCarbamidomethyl [C13]; 1xLabel:13C(6)15N(2) [K20]	0	1978.05174	P62830	60S ribosomal protein L23 [OS=Mus musculus]	light
f11	20170526_Fetal_Lung_3	Lung_3	Lung	3	LSELHCDKLHVDPENFK	1xCarbamidomethyl [C6]	1	2081.01205	P02104	Hemoglobin subunit epsilon-Y2 [OS=Mus musculus]	light	27.4351278411828	27.8053063587969
f11	20170526_Fetal_Lung_3	Lung_3	Lung	3	LSEIPLTLHSVSELVR		0	1793.01672	Q9Z277	Tyrosine-protein kinase BAZ1B [OS=Mus musculus]	light	22.7825302715157	23.1527087891297
f11	20170526_Fetal_Lung_3	Lung_3	Lung	3	QLTVQMMQNPQILAALQER	1xLabel:13C(6)15N(4) [R19]	0	2222.16594	P28656	Nucleosome assembly protein 1-like 1 [OS=Mus musculus]	light
f11	20170526_Fetal_Lung_3	Lung_3	Lung	3	QLTVQMMQNPQILAALQER		0	2212.15767	P28656	Nucleosome assembly protein 1-like 1 [OS=Mus musculus]	light	23.9739747723648	24.3441532899788
f11	20170526_Fetal_Lung_3	Lung_3	Lung	3	LSELSNSQQSVQTLSLWLIHHR		0	2576.35796	Q9CSU0	regulation of nuclear pre-mRNA domain-containing protein 1B [OS=Mus musculus]	light
f11	20170526_Fetal_Lung_3	Lung_3	Lung	3	ISELTSELTDER		0	1392.68528	Q9JMH9-6	Isoform 6 of Unconventional myosin-XVIIIa [OS=Mus musculus]	light
f11	20170526_Fetal_Lung_3	Lung_3	Lung	3	ISENLMEIIKPYFLR		0	1866.01937	Q8BHK9	Dna excision repair protein ercc-6-like [OS=Mus musculus]	light	21.1144006807301	21.4845791983442
f11	20170526_Fetal_Lung_3	Lung_3	Lung	3	QITVNDLPVGR	1xLabel:13C(6)15N(4) [R11]	0	1221.68253	Q61171	Peroxiredoxin-2 [OS=Mus musculus]	light
f11	20170526_Fetal_Lung_3	Lung_3	Lung	3	QITVNDLPVGR		0	1211.67426	Q61171	Peroxiredoxin-2 [OS=Mus musculus]	light	28.0890681544644	28.4592466720785
f11	20170526_Fetal_Lung_3	Lung_3	Lung	3	LSEQELEFR		0	1150.57388	Q8CAQ8-5	Isoform 5 of MICOS complex subunit Mic60 [OS=Mus musculus]	light	23.687791922776	24.05797044039
f11	20170526_Fetal_Lung_3	Lung_3	Lung	3	ISEQFSAMFR		0	1215.58267	Q922F4	Tubulin beta-6 chain [OS=Mus musculus]	light	22.8394458232356	23.2096243408496
f11	20170526_Fetal_Lung_3	Lung_3	Lung	3	ISEQFTAMFR		0	1229.59832	Q7TMM9; Q9D6F9; Q9ERD7; P99024; P68372; Q9CWF2	Tubulin beta-2A chain [OS=Mus musculus];Tubulin beta-4A chain [OS=Mus musculus];tubulin beta-3 chain [OS=Mus musculus];tubulin beta-5 chain [OS=Mus musculus];Tubulin beta-4B chain [OS=Mus musculus];Tubulin beta-2B chain [OS=Mus musculus]	light	28.0923309944353	28.4625095120494
f11	20170526_Fetal_Lung_3	Lung_3	Lung	3	ISEQFTAMFR	1xLabel:13C(6)15N(4) [R10]	0	1239.60659	Q7TMM9; Q9D6F9; Q9ERD7; P99024; P68372; Q9CWF2	Tubulin beta-2A chain [OS=Mus musculus];Tubulin beta-4A chain [OS=Mus musculus];tubulin beta-3 chain [OS=Mus musculus];tubulin beta-5 chain [OS=Mus musculus];Tubulin beta-4B chain [OS=Mus musculus];Tubulin beta-2B chain [OS=Mus musculus]	light
f11	20170526_Fetal_Lung_3	Lung_3	Lung	3	LSELHAYILR		0	1214.68918	P06467	Hemoglobin subunit zeta [OS=Mus musculus]	light	29.93882036883	30.3089988864441
f11	20170526_Fetal_Lung_3	Lung_3	Lung	3	ISEQFTAMFR	1xOxidation [M8]	0	1245.59323	Q7TMM9; Q9D6F9; Q9ERD7; P99024; P68372; Q9CWF2	Tubulin beta-2A chain [OS=Mus musculus];Tubulin beta-4A chain [OS=Mus musculus];tubulin beta-3 chain [OS=Mus musculus];tubulin beta-5 chain [OS=Mus musculus];Tubulin beta-4B chain [OS=Mus musculus];Tubulin beta-2B chain [OS=Mus musculus]	light	24.861031894169	25.2312104117831
f11	20170526_Fetal_Lung_3	Lung_3	Lung	3	LSEVANLWK		0	1059.58332	P08032	spectrin alpha chain, erythrocytic 1 [OS=Mus musculus]	light
f11	20170526_Fetal_Lung_3	Lung_3	Lung	3	LSEVLQAVTDHDIPQQLVER		0	2290.20375	Q6A4J8-2	Isoform 2 of Ubiquitin carboxyl-terminal hydrolase 7 [OS=Mus musculus]	light	20.8025875568637	21.1727660744778
f11	20170526_Fetal_Lung_3	Lung_3	Lung	3	LSFDKDAMVAR		1	1252.63543	Q93092	Transaldolase [OS=Mus musculus]	light	25.3665303295114	25.7367088471255
f11	20170526_Fetal_Lung_3	Lung_3	Lung	3	LSFDKDAMVAR	1xLabel:13C(6)15N(4) [R11]	1	1262.6437	Q93092	Transaldolase [OS=Mus musculus]	light
f11	20170526_Fetal_Lung_3	Lung_3	Lung	3	QITQVYGFYDECLRK	1xCarbamidomethyl [C12]	1	1919.93201	P62715; P97470; P63330	serine/threonine-protein phosphatase 2A catalytic subunit beta isoform [OS=Mus musculus];Serine/threonine-protein phosphatase 4 catalytic subunit [OS=Mus musculus];Serine/threonine-protein phosphatase 2A catalytic subunit alpha isoform [OS=Mus musculus]	light	21.5128759443977	21.8830544620118
f11	20170526_Fetal_Lung_3	Lung_3	Lung	3	QITQVYGFYDECLR	1xCarbamidomethyl [C12]	0	1791.83705	P62715; P97470; P63330	serine/threonine-protein phosphatase 2A catalytic subunit beta isoform [OS=Mus musculus];Serine/threonine-protein phosphatase 4 catalytic subunit [OS=Mus musculus];Serine/threonine-protein phosphatase 2A catalytic subunit alpha isoform [OS=Mus musculus]	light
f11	20170526_Fetal_Lung_3	Lung_3	Lung	3	LSFICTEVDCK	2xCarbamidomethyl [C5; C10]	0	1371.6283	Q8CIB5	Fermitin family homolog 2 [OS=Mus musculus]	light	21.6555098692822	22.0256883868962
f11	20170526_Fetal_Lung_3	Lung_3	Lung	3	LSFMPFFLK		0	1129.61145	P53395	Lipoamide acyltransferase component of branched-chain alpha-keto acid dehydrogenase complex, mitochondrial [OS=Mus musculus]	light	22.2431507344098	22.6133292520239
f11	20170526_Fetal_Lung_3	Lung_3	Lung	3	QITINDLPVGR	1xLabel:13C(6)15N(4) [R11]	0	1235.69818	P35700; O08807	peroxiredoxin-1 [OS=Mus musculus];Peroxiredoxin-4 [OS=Mus musculus]	light
f11	20170526_Fetal_Lung_3	Lung_3	Lung	3	LSFPEDGAEHGLLLSGALPTDAGVYVCR	1xCarbamidomethyl [C27]	0	2944.45093	D3YYU8	Obscurin-like protein 1 [OS=Mus musculus]	light
f11	20170526_Fetal_Lung_3	Lung_3	Lung	3	LSFQHDPETSVLILR		0	1754.94356	Q8BHN3-2	Isoform 2 of Neutral alpha-glucosidase AB [OS=Mus musculus]	light	24.9547749436921	25.3249534613062
f11	20170526_Fetal_Lung_3	Lung_3	Lung	3	QITINDLPVGR		0	1225.68991	P35700; O08807	peroxiredoxin-1 [OS=Mus musculus];Peroxiredoxin-4 [OS=Mus musculus]	light	27.9013761580124	28.2715546756264
f11	20170526_Fetal_Lung_3	Lung_3	Lung	3	QITKEDFATFDYILCMDESNLR	1xCarbamidomethyl [C15]	1	2709.25348	Q9D358	Low molecular weight phosphotyrosine protein phosphatase [OS=Mus musculus]	light
f11	20170526_Fetal_Lung_3	Lung_3	Lung	3	QITSYGETCPGLEQYAIKK	1xCarbamidomethyl [C9]	1	2186.0798	P42932	T-complex protein 1 subunit theta [OS=Mus musculus]	light	24.6904755860327	25.0606541036467
f11	20170526_Fetal_Lung_3	Lung_3	Lung	3	QLVAEQVTYQR		0	1334.70629	P97310	DNA replication licensing factor mcm2 [OS=Mus musculus]	light	22.1499740606186	22.5201525782326
f11	20170526_Fetal_Lung_3	Lung_3	Lung	3	QIVAGTNLFIK		0	1203.70958	Q62426	Cystatin-B [OS=Mus musculus]	light	23.605556267528	23.9757347851421
f11	20170526_Fetal_Lung_3	Lung_3	Lung	3	ISEIEDAAFLAR		0	1334.69506	Q8BFZ9; Q91X78	Erlin-2 [OS=Mus musculus];erlin-1 [OS=Mus musculus]	light
f11	20170526_Fetal_Lung_3	Lung_3	Lung	3	QIWTLEQPPDEAGSAAVCLR	1xCarbamidomethyl [C18]	0	2241.09684	Q61553	Fascin [OS=Mus musculus]	light	22.3381199330668	22.7082984506808
f11	20170526_Fetal_Lung_3	Lung_3	Lung	3	ISDEDWDIIHR		0	1398.66482	P51660	peroxisomal multifunctional enzyme type 2 [OS=Mus musculus]	light	23.2923634829525	23.6625420005666
f11	20170526_Fetal_Lung_3	Lung_3	Lung	3	LSDEILIDILTR		0	1400.79952	P17710-3	Isoform HK1 of Hexokinase-1 [OS=Mus musculus]	light	19.9936518468543	20.3638303644683
f11	20170526_Fetal_Lung_3	Lung_3	Lung	3	QIWQNLGLDEAR		0	1442.73865	Q8BGQ7	Alanine--tRNA ligase, cytoplasmic [OS=Mus musculus]	light
f11	20170526_Fetal_Lung_3	Lung_3	Lung	3	LSDGESFSQSDLQAGR		0	1696.77728	Q8VHY0	Chondroitin sulfate proteoglycan 4 [OS=Mus musculus]	light
f11	20170526_Fetal_Lung_3	Lung_3	Lung	3	LSDGFNGADLR		0	1164.56438	P62334	26S proteasome regulatory subunit 10B [OS=Mus musculus]	light	24.2067483423881	24.5769268600021
f11	20170526_Fetal_Lung_3	Lung_3	Lung	3	ISDKVLVDINNPEPLIQTAK		1	2207.22817	P80316	T-complex protein 1 subunit epsilon [OS=Mus musculus]	light
f11	20170526_Fetal_Lung_3	Lung_3	Lung	3	QLWGLLIEETEKR		1	1614.88498	Q62261-1	Spectrin beta chain, non-erythrocytic 1 [OS=Mus musculus]	light
f11	20170526_Fetal_Lung_3	Lung_3	Lung	3	QIVWNGPVGVFEWEAFAR		0	2105.06032	P09411	phosphoglycerate kinase 1 [OS=Mus musculus]	light
f11	20170526_Fetal_Lung_3	Lung_3	Lung	3	QLVTNACLIK	1xCarbamidomethyl [C7]	0	1159.65036	Q9JIF0-1	protein arginine N-methyltransferase 1 [OS=Mus musculus]	light	25.4086041822685	25.7787826998826
f11	20170526_Fetal_Lung_3	Lung_3	Lung	3	LSDLLAPISEQIQEVITFR		0	2172.19106	P40124	adenylyl cyclase-associated protein 1 [OS=Mus musculus]	light
f11	20170526_Fetal_Lung_3	Lung_3	Lung	3	QLVPVRDQSLQEELAR		1	1881.01885	Q9JI91	Alpha-actinin-2 [OS=Mus musculus]	light
f11	20170526_Fetal_Lung_3	Lung_3	Lung	3	LSDLQKEAEKLESEHPDQAQAILSR		2	2835.44829	Q62261-1	Spectrin beta chain, non-erythrocytic 1 [OS=Mus musculus]	light
f11	20170526_Fetal_Lung_3	Lung_3	Lung	3	LSDPEGGVEEEPFHTIMK		0	2014.94263	Q8K2Z4-2	Isoform 2 of Condensin complex subunit 1 [OS=Mus musculus]	light	22.3820615514505	22.7522400690645
f11	20170526_Fetal_Lung_3	Lung_3	Lung	3	LSDQFHDILIR		0	1356.72703	P12815	programmed cell death protein 6 [OS=Mus musculus]	light	23.7835447267726	24.1537232443867
f11	20170526_Fetal_Lung_3	Lung_3	Lung	3	ISDSEGFKANLSLLR		1	1649.88571	Q8VIJ6	splicing factor, proline- and glutamine-rich [OS=Mus musculus]	light	22.2154659015191	22.5856444191331
f11	20170526_Fetal_Lung_3	Lung_3	Lung	3	LSDSFSLYPQFMFHLR		0	1987.97348	Q9D662	protein transport protein Sec23B [OS=Mus musculus]	light	22.3878185562297	22.7579970738437
f11	20170526_Fetal_Lung_3	Lung_3	Lung	3	LSDVDRDGMLDDEEFALASHLIEAK		1	2789.32981	Q8BH64	EH domain-containing protein 2 [OS=Mus musculus]	light
f11	20170526_Fetal_Lung_3	Lung_3	Lung	3	LSDVTLVPVSCSELEK	1xCarbamidomethyl [C11]	0	1775.90954	Q99LD8	N(G),N(G)-dimethylarginine dimethylaminohydrolase 2 [OS=Mus musculus]	light	23.4336180396398	23.8037965572538
f11	20170526_Fetal_Lung_3	Lung_3	Lung	3	LSDYFPKPYPNPEAAR		0	1864.92282	Q9D0M3	Cytochrome c1, heme protein, mitochondrial [OS=Mus musculus]	light	24.8708270289438	25.2410055465579
f11	20170526_Fetal_Lung_3	Lung_3	Lung	3	LSEEASQALIEAYVNMR		0	1923.94805	P49717	DNA replication licensing factor MCM4 [OS=Mus musculus]	light
f11	20170526_Fetal_Lung_3	Lung_3	Lung	3	ISEECIAQWK	1xCarbamidomethyl [C5]	0	1263.6038	Q91WQ3	Tyrosine--tRNA ligase, cytoplasmic [OS=Mus musculus]	light	23.5274692505075	23.8976477681216
f11	20170526_Fetal_Lung_3	Lung_3	Lung	3	QLVHELDEAEYQEIR		0	1871.91338	P97371	Proteasome activator complex subunit 1 [OS=Mus musculus]	light
f11	20170526_Fetal_Lung_3	Lung_3	Lung	3	QLVGTNEWSR		0	1189.59601	A2ASS6	Titin [OS=Mus musculus]	light
f11	20170526_Fetal_Lung_3	Lung_3	Lung	3	LSEGFSIHTR		0	1146.5902	O09061	proteasome subunit beta type-1 [OS=Mus musculus]	light
f11	20170526_Fetal_Lung_3	Lung_3	Lung	3	LSEGFSIHTR	1xLabel:13C(6)15N(4) [R10]	0	1156.59847	O09061	proteasome subunit beta type-1 [OS=Mus musculus]	light	24.575010473021	24.9451889906351
f11	20170526_Fetal_Lung_3	Lung_3	Lung	3	QLVEQVEQIQK		0	1341.73726	Q99KF1	Transmembrane emp24 domain-containing protein 9 [OS=Mus musculus]	light
f11	20170526_Fetal_Lung_3	Lung_3	Lung	3	LSELDDRADALQAGASQFETSAAK		1	2494.2056	P63024	Vesicle-associated membrane protein 3 [OS=Mus musculus]	light	22.6190567383445	22.9892352559586
f11	20170526_Fetal_Lung_3	Lung_3	Lung	3	LSEIDVSTEGVK		0	1276.66309	Q9D8Y0	EF-hand domain-containing protein D2 [OS=Mus musculus]	light	22.8406112141995	23.2107897318136
f11	20170526_Fetal_Lung_3	Lung_3	Lung	3	LSFTDHPTAEMEAISLAALHDR		0	2425.18163	Q5SUR0	Phosphoribosylformylglycinamidine synthase [OS=Mus musculus]	light
f11	20170526_Fetal_Lung_3	Lung_3	Lung	3	QIPQATASMK		0	1074.56121	Q61753	D-3-phosphoglycerate dehydrogenase [OS=Mus musculus]	light	24.1825277181578	24.5527062357719
f11	20170526_Fetal_Lung_3	Lung_3	Lung	3	ISFTGSTATGK		0	1069.55242	Q8BWF0	Succinate-semialdehyde dehydrogenase, mitochondrial [OS=Mus musculus]	light	22.5684875566196	22.9386660742337
f11	20170526_Fetal_Lung_3	Lung_3	Lung	3	ISFVDNIATLQLGSPEASQSGK		0	2262.16122	A2ASS6	Titin [OS=Mus musculus]	light
f11	20170526_Fetal_Lung_3	Lung_3	Lung	3	LSHPEGFGGLIFTSPR		0	1714.89113	P51163	uroporphyrinogen-III synthase [OS=Mus musculus]	light
f11	20170526_Fetal_Lung_3	Lung_3	Lung	3	LSKDPNIVIAK		1	1197.72015	P27773	Protein disulfide-isomerase A3 [OS=Mus musculus]	light
f11	20170526_Fetal_Lung_3	Lung_3	Lung	3	QLQNIIQATSR		0	1271.70662	E9Q557	Desmoplakin [OS=Mus musculus]	light
f11	20170526_Fetal_Lung_3	Lung_3	Lung	3	QIQELVEAIVLPMNHK		0	1862.02043	O88685	26S proteasome regulatory subunit 6A [OS=Mus musculus]	light	22.3453237545153	22.7155022721293
f11	20170526_Fetal_Lung_3	Lung_3	Lung	3	LSKEDIER		1	989.5262	P63017	Heat shock cognate 71 kDa protein [OS=Mus musculus]	light	19.8491825835409	20.219361101155
f11	20170526_Fetal_Lung_3	Lung_3	Lung	3	QLQEETSPDGIMTEALPPARR		1	2339.16598	Q9CQJ8	NADH dehydrogenase [ubiquinone] 1 beta subcomplex subunit 9 [OS=Mus musculus]	light
f11	20170526_Fetal_Lung_3	Lung_3	Lung	3	ISKPAPYWEGTAVINGEFK		0	2107.08587	O08807	Peroxiredoxin-4 [OS=Mus musculus]	light
f11	20170526_Fetal_Lung_3	Lung_3	Lung	3	ISLADIAQK		0	958.55677	P14685	26S proteasome non-ATPase regulatory subunit 3 [OS=Mus musculus]	light	24.7623758540545	25.1325543716685
f11	20170526_Fetal_Lung_3	Lung_3	Lung	3	QLQEERPELSESELTR		0	1943.96687	P25976-1	Nucleolar transcription factor 1 [OS=Mus musculus]	light
f11	20170526_Fetal_Lung_3	Lung_3	Lung	3	ISLASSQAEPVR		0	1257.67974	E9PVX6	Proliferation marker protein Ki-67 [OS=Mus musculus]	light
f11	20170526_Fetal_Lung_3	Lung_3	Lung	3	QIQEEITGNTEALSGR		0	1745.86643	Q9EPC1	alpha-parvin [OS=Mus musculus]	light
f11	20170526_Fetal_Lung_3	Lung_3	Lung	3	LSLCGEESFGTGSDHIR	1xCarbamidomethyl [C4]	0	1864.8494	Q9D0F9	Phosphoglucomutase-1 [OS=Mus musculus]	light
f11	20170526_Fetal_Lung_3	Lung_3	Lung	3	LSLDDLLQR		0	1072.5997	B2RQC6	CAD protein [OS=Mus musculus]	light	24.1202231618565	24.4904016794705
f11	20170526_Fetal_Lung_3	Lung_3	Lung	3	ISHLPLVEELR		0	1305.75251	P97310	DNA replication licensing factor mcm2 [OS=Mus musculus]	light	25.2824172537155	25.6525957713296
f11	20170526_Fetal_Lung_3	Lung_3	Lung	3	LSLDELHRK		1	1110.62658	Q8VDN2	Sodium/potassium-transporting ATPase subunit alpha-1 [OS=Mus musculus]	light	22.8537209283339	23.223899445948
f11	20170526_Fetal_Lung_3	Lung_3	Lung	3	LSLDGQNIYNACCTLR	2xCarbamidomethyl [C12; C13]; 1xLabel:13C(6)15N(4) [R16]	0	1907.89776	P17225	Polypyrimidine tract-binding protein 1 [OS=Mus musculus]	light
f11	20170526_Fetal_Lung_3	Lung_3	Lung	3	LSLDVEALR		0	1015.57824	E9Q557	Desmoplakin [OS=Mus musculus]	light
f11	20170526_Fetal_Lung_3	Lung_3	Lung	3	ISLEDIQAFEK		0	1292.67326	Q91WN1	dnaJ homolog subfamily C member 9 [OS=Mus musculus]	light	24.3473696833334	24.7175482009475
f11	20170526_Fetal_Lung_3	Lung_3	Lung	3	QLQALSSELAQAR		0	1414.76487	P26043	radixin [OS=Mus musculus]	light	22.5925733748306	22.9627518924447
f11	20170526_Fetal_Lung_3	Lung_3	Lung	3	LSLEGDHSTPPSAYGSVKPYTNFDAER		0	2938.38536	P07356	Annexin A2 [OS=Mus musculus]	light
f11	20170526_Fetal_Lung_3	Lung_3	Lung	3	LSLEGDHSTPPSAYGSVKPYTNFDAERDALNIETAVK		1	3992.95123	P07356	Annexin A2 [OS=Mus musculus]	light
f11	20170526_Fetal_Lung_3	Lung_3	Lung	3	QLQAETEPIVK		0	1255.68924	P60229	Eukaryotic translation initiation factor 3 subunit E [OS=Mus musculus]	light	24.3217273427705	24.6919058603846
f11	20170526_Fetal_Lung_3	Lung_3	Lung	3	ISIEMHGTLEDQLSHLR		0	1979.00149	Q7TPR4	Alpha-actinin-1 [OS=Mus musculus]	light	21.3398074694618	21.7099859870759
f11	20170526_Fetal_Lung_3	Lung_3	Lung	3	ISIEMNGTLEDQLSHLK		0	1927.97935	P57780	Alpha-actinin-4 [OS=Mus musculus]	light
f11	20170526_Fetal_Lung_3	Lung_3	Lung	3	ISLESSQAEPVKTPASTK		1	1872.9913	E9PVX6	Proliferation marker protein Ki-67 [OS=Mus musculus]	light	21.9044538148555	22.2746323324695
f11	20170526_Fetal_Lung_3	Lung_3	Lung	3	ISLESSQAEPVR		0	1315.68522	E9PVX6	Proliferation marker protein Ki-67 [OS=Mus musculus]	light
f11	20170526_Fetal_Lung_3	Lung_3	Lung	3	QLPTLILFQGGK		0	1314.778	Q9D710	Thioredoxin-related transmembrane protein 2 [OS=Mus musculus]	light	22.1136905082415	22.4838690258556
f11	20170526_Fetal_Lung_3	Lung_3	Lung	3	ISLGLPVGAVINCADNTGAK	1xCarbamidomethyl [C13]	0	1970.03754	P62830	60S ribosomal protein L23 [OS=Mus musculus]	light	27.2225212428749	27.5926997604889
f11	20170526_Fetal_Lung_3	Lung_3	Lung	3	LSLDGQNIYNACCTLR	2xCarbamidomethyl [C12; C13]	0	1897.88949	P17225	Polypyrimidine tract-binding protein 1 [OS=Mus musculus]	light	24.6615724037489	25.0317509213629
f11	20170526_Fetal_Lung_3	Lung_3	Lung	3	QLQNISQAAASGGAK		0	1443.75503	Q9JHU4	Cytoplasmic dynein 1 heavy chain 1 [OS=Mus musculus]	light	22.6914777322079	23.0616562498219
f11	20170526_Fetal_Lung_3	Lung_3	Lung	3	LSHANSAVVLSAVK		0	1395.79544	Q9DBG3-2; O35643	Isoform 2 of AP-2 complex subunit beta [OS=Mus musculus];AP-1 complex subunit beta-1 [OS=Mus musculus]	light	23.9382255614723	24.3084040790864
f11	20170526_Fetal_Lung_3	Lung_3	Lung	3	QLQQLQQLR		0	1154.66403	Q9Z315	U4/U6.U5 tri-snRNP-associated protein 1 [OS=Mus musculus]	light	21.606947561895	21.977126079509
f11	20170526_Fetal_Lung_3	Lung_3	Lung	3	ISFVNNVATLQFAK		0	1551.85295	A2ASS6	Titin [OS=Mus musculus]	light
f11	20170526_Fetal_Lung_3	Lung_3	Lung	3	LSFYETGEIPR		0	1311.65794	Q9D6Z1	Nucleolar protein 56 [OS=Mus musculus]	light	23.6337504546557	24.0039289722697
f11	20170526_Fetal_Lung_3	Lung_3	Lung	3	QLTEMLPSILNQLGADSLTSLRR		1	2556.3814	Q64152-1	transcription factor BTF3 [OS=Mus musculus]	light	24.4261138500322	24.7962923676462
f11	20170526_Fetal_Lung_3	Lung_3	Lung	3	QLSSGVSEIR	1xLabel:13C(6)15N(4) [R10]	0	1085.58248	P14602	Heat shock protein beta-1 [OS=Mus musculus]	light
f11	20170526_Fetal_Lung_3	Lung_3	Lung	3	ISGAIGPCVSLNSK	1xCarbamidomethyl [C8]	0	1402.73588	Q01405	protein transport protein Sec23A [OS=Mus musculus]	light	23.8092803337334	24.1794588513475
f11	20170526_Fetal_Lung_3	Lung_3	Lung	3	ISGASEKDIVHSGLAYTMER		1	2164.07029	P26443	Glutamate dehydrogenase 1, mitochondrial [OS=Mus musculus]	light	21.4825213029981	21.8526998206122
f11	20170526_Fetal_Lung_3	Lung_3	Lung	3	QLSSGVSEIR		0	1075.57421	P14602	Heat shock protein beta-1 [OS=Mus musculus]	light	22.8045256393058	23.1747041569199
f11	20170526_Fetal_Lung_3	Lung_3	Lung	3	ISGDLEVLAEK		0	1173.63614	O35381	Acidic leucine-rich nuclear phosphoprotein 32 family member A [OS=Mus musculus]	light	25.0859113307695	25.4560898483835
f11	20170526_Fetal_Lung_3	Lung_3	Lung	3	ISGDLEVLAEKCPNLK	1xCarbamidomethyl [C12]	1	1785.94151	O35381	Acidic leucine-rich nuclear phosphoprotein 32 family member A [OS=Mus musculus]	light
f11	20170526_Fetal_Lung_3	Lung_3	Lung	3	ISGETIFVTAPHEATAGIIGVNR		0	2353.25103	Q68FD5	Clathrin heavy chain 1 [OS=Mus musculus]	light	22.58820496946	22.9583834870741
f11	20170526_Fetal_Lung_3	Lung_3	Lung	3	ISGETIFVTAPHEATAGIIGVNRK		1	2481.346	Q68FD5	Clathrin heavy chain 1 [OS=Mus musculus]	light
f11	20170526_Fetal_Lung_3	Lung_3	Lung	3	QISRPSAAGINLMIGSVR		0	1870.03273	O70133-2	Isoform 2 of ATP-dependent RNA helicase A [OS=Mus musculus]	light
f11	20170526_Fetal_Lung_3	Lung_3	Lung	3	QLSQSLLPAIVELAEDAK		0	1925.05898	Q76MZ3; Q7TNP2	serine/threonine-protein phosphatase 2A 65 kDa regulatory subunit A alpha isoform [OS=Mus musculus];Serine/threonine-protein phosphatase 2A 65 kDa regulatory subunit A beta isoform [OS=Mus musculus]	light
f11	20170526_Fetal_Lung_3	Lung_3	Lung	3	LSGGHSLHETSTVLVETVTK		0	2095.10297	Q8VHX6-1	Filamin-C [OS=Mus musculus]	light
f11	20170526_Fetal_Lung_3	Lung_3	Lung	3	ISGGNDKQGFPMK		1	1378.67836	P62754	40S RIBOSOMAL PROTEIN S6 [OS=Mus musculus]	light	25.7545425783915	26.1247210960056
f11	20170526_Fetal_Lung_3	Lung_3	Lung	3	LSGGSPGVPVDK		0	1112.59461	Q3V3R1	Monofunctional C1-tetrahydrofolate synthase, mitochondrial [OS=Mus musculus]	light	22.798646714139	23.1688252317531
f11	20170526_Fetal_Lung_3	Lung_3	Lung	3	ISGIKDFSWSPGGNIIAFWVPEDKDIPAR		2	3215.65241	Q8JZQ9	Eukaryotic translation initiation factor 3 subunit B [OS=Mus musculus]	light
f11	20170526_Fetal_Lung_3	Lung_3	Lung	3	ISGLIYEETR		0	1180.62083	P62806	histone H4 [OS=Mus musculus]	light
f11	20170526_Fetal_Lung_3	Lung_3	Lung	3	ISGLIYEETR	1xLabel:13C(6)15N(4) [R10]	0	1190.6291	P62806	histone H4 [OS=Mus musculus]	light	30.7554040200941	31.1255825377081
f11	20170526_Fetal_Lung_3	Lung_3	Lung	3	ISGLIYEETRGVLK		1	1577.88973	P62806	histone H4 [OS=Mus musculus]	light	25.7089800784201	26.0791585960341
f11	20170526_Fetal_Lung_3	Lung_3	Lung	3	QLSQNTYTPR		0	1207.60658	Q62351	Transferrin receptor protein 1 [OS=Mus musculus]	light	21.5456300560583	21.9158085736724
f11	20170526_Fetal_Lung_3	Lung_3	Lung	3	LSGIMVPAPIQDLEALR		0	1823.00953	P28658	Ataxin-10 [OS=Mus musculus]	light	23.0023406758654	23.3725191934794
f11	20170526_Fetal_Lung_3	Lung_3	Lung	3	LSGLSAFDIAEELVR		0	1619.86391	Q9Z2D8-1	methyl-CpG-binding domain protein 3 [OS=Mus musculus]	light	21.8474825485304	22.2176610661445
f11	20170526_Fetal_Lung_3	Lung_3	Lung	3	QISQAYEVLADSK		0	1451.73765	P63037	DnaJ homolog subfamily A member 1 [OS=Mus musculus]	light	22.0276561480617	22.3978346656758
f11	20170526_Fetal_Lung_3	Lung_3	Lung	3	ISGSILNELIGLVR		0	1483.88425	Q6ZQ38	cullin-associated nedd8-dissociated protein 1 [OS=Mus musculus]	light
f11	20170526_Fetal_Lung_3	Lung_3	Lung	3	LSGSNPYTTVTPQIINSK		0	1920.00728	P57780	Alpha-actinin-4 [OS=Mus musculus]	light	24.6973055440199	25.067484061634
f11	20170526_Fetal_Lung_3	Lung_3	Lung	3	LSGTGSAGATIR		0	1090.58511	Q9D0F9	Phosphoglucomutase-1 [OS=Mus musculus]	light	21.453382802574	21.823561320188
f11	20170526_Fetal_Lung_3	Lung_3	Lung	3	LSGTGSAGATIR	1xLabel:13C(6)15N(4) [R12]	0	1100.59338	Q9D0F9	Phosphoglucomutase-1 [OS=Mus musculus]	light
f11	20170526_Fetal_Lung_3	Lung_3	Lung	3	ISGVIGPYR		0	961.54654	P02469	Laminin subunit beta-1 [OS=Mus musculus]	light	24.2947627798519	24.664941297466
f11	20170526_Fetal_Lung_3	Lung_3	Lung	3	ISFTHIISNMK		0	1290.68747	Q61733	28S ribosomal protein S31, mitochondrial [OS=Mus musculus]	light
f11	20170526_Fetal_Lung_3	Lung_3	Lung	3	LNIGDLQATK		0	1072.5997	Q9WVJ2	26S proteasome non-ATPase regulatory subunit 13 [OS=Mus musculus]	light	24.9159563110691	25.2861348286832
f11	20170526_Fetal_Lung_3	Lung_3	Lung	3	LQMEQQQQLQQR		0	1557.7802	Q9CPQ3	Mitochondrial import receptor subunit TOM22 homolog [OS=Mus musculus]	light	21.5375430894651	21.9077216070791
f11	20170526_Fetal_Lung_3	Lung_3	Lung	3	LQMEAPHIIVGTPGR	1xLabel:13C(6)15N(4) [R15]	0	1628.88164	P60843	Eukaryotic initiation factor 4A-I [OS=Mus musculus]	light
f11	20170526_Fetal_Lung_3	Lung_3	Lung	3	RGFEVVYMTEPIDEYCVQQLK	1xCarbamidomethyl [C16]	1	2604.24727	P11499	Heat shock protein HSP 90-beta [OS=Mus musculus]	light
f11	20170526_Fetal_Lung_3	Lung_3	Lung	3	LPCIFICENNR	2xCarbamidomethyl [C3; C7]	0	1435.68207	P35486	Pyruvate dehydrogenase E1 component subunit alpha, somatic form, mitochondrial [OS=Mus musculus]	light	23.3590055238979	23.7291840415119
f11	20170526_Fetal_Lung_3	Lung_3	Lung	3	LPCIYLVDSGGANLPR	1xCarbamidomethyl [C3]	0	1744.90507	Q3ULD5	Methylcrotonoyl-CoA carboxylase beta chain, mitochondrial [OS=Mus musculus]	light
f11	20170526_Fetal_Lung_3	Lung_3	Lung	3	LPCVEDYLSAILNR	1xCarbamidomethyl [C3]	0	1662.85197	P07724	Serum albumin [OS=Mus musculus]	light	22.4354844749294	22.8056629925435
f11	20170526_Fetal_Lung_3	Lung_3	Lung	3	IPCVTPETVVIR	1xCarbamidomethyl [C3]	0	1383.76645	Q02357-6	Isoform 6 of Ankyrin-1 [OS=Mus musculus]	light
f11	20170526_Fetal_Lung_3	Lung_3	Lung	3	IPDEIIDMVR		0	1200.62929	Q9QXA5	U6 snRNA-associated Sm-like protein LSm4 [OS=Mus musculus]	light	23.4934693473365	23.8636478649506
f11	20170526_Fetal_Lung_3	Lung_3	Lung	3	IPDEIIDMVREEAAK		1	1728.88366	Q9QXA5	U6 snRNA-associated Sm-like protein LSm4 [OS=Mus musculus]	light	22.8608128675948	23.2309913852089
f11	20170526_Fetal_Lung_3	Lung_3	Lung	3	LPDEWSQWFSAAGWPGYVRPLPAATAEGPAAVTLAAPAFSR		0	4312.16144	P14602	Heat shock protein beta-1 [OS=Mus musculus]	light
f11	20170526_Fetal_Lung_3	Lung_3	Lung	3	RGFCFITYTDEEPVKK	1xCarbamidomethyl [C4]	2	1989.97387	Q9Z130	Heterogeneous nuclear ribonucleoprotein D-like [OS=Mus musculus]	light
f11	20170526_Fetal_Lung_3	Lung_3	Lung	3	IPDGERVDFDDIHR		1	1683.80852	P50752	Troponin T, cardiac muscle [OS=Mus musculus]	light
f11	20170526_Fetal_Lung_3	Lung_3	Lung	3	LPDGHEFKFPNR		1	1456.73317	P16045	Galectin-1 [OS=Mus musculus]	light	26.8788818163955	27.2490603340095
f11	20170526_Fetal_Lung_3	Lung_3	Lung	3	LPDGTSLTQTFR		0	1335.69031	Q922Y1	UBX domain-containing protein 1 [OS=Mus musculus]	light	24.1419544723139	24.5121329899279
f11	20170526_Fetal_Lung_3	Lung_3	Lung	3	LPDKTVEFLQEYIINR		1	1978.0644	Q9DBR0	A-kinase anchor protein 8 [OS=Mus musculus]	light
f11	20170526_Fetal_Lung_3	Lung_3	Lung	3	IPCFLAGDMR	1xCarbamidomethyl [C3]	0	1179.56491	P11247	Myeloperoxidase [OS=Mus musculus]	light
f11	20170526_Fetal_Lung_3	Lung_3	Lung	3	RGEAHLAVNDFDLAR		1	1683.85614	P30416	Peptidyl-prolyl cis-trans isomerase FKBP4 [OS=Mus musculus]	light	22.6861293976617	23.0563079152757
f11	20170526_Fetal_Lung_3	Lung_3	Lung	3	IPDQLVILDMK		0	1284.72319	Q9D1D4	Transmembrane emp24 domain-containing protein 10 [OS=Mus musculus]	light
f11	20170526_Fetal_Lung_3	Lung_3	Lung	3	LPDSGVYVCHAR	1xCarbamidomethyl [C9]	0	1373.66305	D3YYU8	Obscurin-like protein 1 [OS=Mus musculus]	light	22.3498587871638	22.7200373047779
f11	20170526_Fetal_Lung_3	Lung_3	Lung	3	LPDSVTFEEGALIEPLSVGIYACR	1xCarbamidomethyl [C23]	0	2636.32763	Q64442	Sorbitol dehydrogenase [OS=Mus musculus]	light
f11	20170526_Fetal_Lung_3	Lung_3	Lung	3	RGDLPFVVTR		1	1159.65822	Q8VDD5	Myosin-9 [OS=Mus musculus]	light	26.5697863791271	26.9399648967412
f11	20170526_Fetal_Lung_3	Lung_3	Lung	3	LPEAAFLAR		0	987.56219	O55029	Coatomer subunit beta' [OS=Mus musculus]	light	23.7113468521864	24.0815253698005
f11	20170526_Fetal_Lung_3	Lung_3	Lung	3	RGDINLLMLGDPGTAK		1	1670.88942	P49718	DNA replication licensing factor mcm5 [OS=Mus musculus]	light	23.2014464327709	23.5716249503849
f11	20170526_Fetal_Lung_3	Lung_3	Lung	3	LPEELGRDQNTVETLQR		1	1998.02506	Q62261-1	Spectrin beta chain, non-erythrocytic 1 [OS=Mus musculus]	light
f11	20170526_Fetal_Lung_3	Lung_3	Lung	3	IPEFIAFR		0	992.55638	Q8BWZ3	N-alpha-acetyltransferase 25, NatB auxiliary subunit [OS=Mus musculus]	light	21.9341685764143	22.3043470940284
f11	20170526_Fetal_Lung_3	Lung_3	Lung	3	IPEGSAVPATDAAPK		0	1423.74273	Q80UG5-1	Septin-9 [OS=Mus musculus]	light	24.1529413148283	24.5231198324423
f11	20170526_Fetal_Lung_3	Lung_3	Lung	3	RGDIIGVEGNPGK		1	1311.70154	Q99MN1	Lysine--tRNA ligase [OS=Mus musculus]	light	25.0332090865239	25.403387604138
f11	20170526_Fetal_Lung_3	Lung_3	Lung	3	IPEIQATMR		0	1058.56629	Q9CQ10	Charged multivesicular body protein 3 [OS=Mus musculus]	light	22.2483523747501	22.6185308923642
f11	20170526_Fetal_Lung_3	Lung_3	Lung	3	RGDGADPEGEGVTLQR		1	1656.7936	Q9Z127	large neutral amino acids transporter small subunit 1 [OS=Mus musculus]	light
f11	20170526_Fetal_Lung_3	Lung_3	Lung	3	LPETSLFETEETR		0	1551.75369	Q99MN1	Lysine--tRNA ligase [OS=Mus musculus]	light
f11	20170526_Fetal_Lung_3	Lung_3	Lung	3	LPDNYTQDTWR		0	1408.64917	Q3TCH7	cullin-4A [OS=Mus musculus]	light
f11	20170526_Fetal_Lung_3	Lung_3	Lung	3	LPETSLFETEETRK		1	1679.84866	Q99MN1	Lysine--tRNA ligase [OS=Mus musculus]	light	24.8112857046258	25.1814642222399
f11	20170526_Fetal_Lung_3	Lung_3	Lung	3	RGFFICDQPYEPVSPYSCR	2xCarbamidomethyl [C6; C18]	1	2378.06925	Q8CGC7	Bifunctional glutamate/proline--tRNA ligase [OS=Mus musculus]	light
f11	20170526_Fetal_Lung_3	Lung_3	Lung	3	LPATSAESESAVISNGEH		0	1798.84536	Q8JZK9	hydroxymethylglutaryl-CoA synthase, cytoplasmic [OS=Mus musculus]	light
f11	20170526_Fetal_Lung_3	Lung_3	Lung	3	RGIGGIFFDDLDSPSKEEAFR		2	2356.1568	P36552	Oxygen-dependent coproporphyrinogen-III oxidase, mitochondrial [OS=Mus musculus]	light
f11	20170526_Fetal_Lung_3	Lung_3	Lung	3	INVYYNEATGNKYVPR		1	1900.95519	Q9CWF2	Tubulin beta-2B chain [OS=Mus musculus]	light	23.7798367571894	24.1500152748034
f11	20170526_Fetal_Lung_3	Lung_3	Lung	3	INWEEEAASR		0	1204.55929	E9Q414	apolipoprotein B-100 [OS=Mus musculus]	light
f11	20170526_Fetal_Lung_3	Lung_3	Lung	3	LNWLSVDFNNWK		0	1535.76414	Q9R0Q7	Prostaglandin E synthase 3 [OS=Mus musculus]	light	21.9760551930717	22.3462337106857
f11	20170526_Fetal_Lung_3	Lung_3	Lung	3	LNYKPQEEYPDLSK		0	1723.85374	P07310	Creatine kinase M-type [OS=Mus musculus]	light
f11	20170526_Fetal_Lung_3	Lung_3	Lung	3	LNYLDILLR		0	1132.67247	Q61739-1	integrin alpha-6 [OS=Mus musculus]	light	22.6813081248635	23.0514866424776
f11	20170526_Fetal_Lung_3	Lung_3	Lung	3	RGLEVNKCEIAR	1xCarbamidomethyl [C8]	2	1444.76891	O89053	Coronin-1A [OS=Mus musculus]	light
f11	20170526_Fetal_Lung_3	Lung_3	Lung	3	LPAAGVGDMVMATVK		0	1459.76473	P62830	60S ribosomal protein L23 [OS=Mus musculus]	light	24.7877272104776	25.1579057280917
f11	20170526_Fetal_Lung_3	Lung_3	Lung	3	LPAAGVGDMVMATVKK		1	1587.8597	P62830	60S ribosomal protein L23 [OS=Mus musculus]	light
f11	20170526_Fetal_Lung_3	Lung_3	Lung	3	IPAASAAAMNLASAR		0	1414.74711	Q8BTI8	serine/arginine repetitive matrix protein 2 [OS=Mus musculus]	light	23.0384702736739	23.408648791288
f11	20170526_Fetal_Lung_3	Lung_3	Lung	3	LPACVVDCGTGYTK	2xCarbamidomethyl [C4; C8]	0	1540.71343	Q99JY9	actin-related protein 3 [OS=Mus musculus]	light	24.7313219316613	25.1015004492754
f11	20170526_Fetal_Lung_3	Lung_3	Lung	3	LPADTCLLEFAR	1xCarbamidomethyl [C6]	0	1405.71441	Q3TFD2-2	Isoform 2 of Lysophosphatidylcholine acyltransferase 1 [OS=Mus musculus]	light	22.9581197201752	23.3282982377893
f11	20170526_Fetal_Lung_3	Lung_3	Lung	3	IPAEVTGRPVPTK		0	1364.78963	A2ASS6	Titin [OS=Mus musculus]	light
f11	20170526_Fetal_Lung_3	Lung_3	Lung	3	IPAYFITVHDPAVPPGEDPDGR		0	2363.16664	Q9Z1Q9	Valine--tRNA ligase [OS=Mus musculus]	light	23.4136372251356	23.7838157427497
f11	20170526_Fetal_Lung_3	Lung_3	Lung	3	IPAFLNVVDIAGLVK		0	1568.94104	Q9CZ30-1	obg-like ATPase 1 [OS=Mus musculus]	light
f11	20170526_Fetal_Lung_3	Lung_3	Lung	3	IPAHQVLYSTSGGNASGK		0	1786.90824	Q69ZN7-1	Myoferlin [OS=Mus musculus]	light	22.0725771874163	22.4427557050304
f11	20170526_Fetal_Lung_3	Lung_3	Lung	3	LPAKPEVSSDEDVQYR		0	1832.90248	Q8BMS1	Trifunctional enzyme subunit alpha, mitochondrial [OS=Mus musculus]	light	24.5292052155385	24.8993837331526
f11	20170526_Fetal_Lung_3	Lung_3	Lung	3	LPAKPEVSSDEDVQYR	1xLabel:13C(6)15N(2) [K4]; 1xLabel:13C(6)15N(4) [R16]	0	1850.92495	Q8BMS1	Trifunctional enzyme subunit alpha, mitochondrial [OS=Mus musculus]	light
f11	20170526_Fetal_Lung_3	Lung_3	Lung	3	LPAIEPSDQGQYLCR	1xCarbamidomethyl [C14]	0	1746.84795	Q05793	Basement membrane-specific heparan sulfate proteoglycan core protein [OS=Mus musculus]	light	22.3247317130619	22.694910230676
f11	20170526_Fetal_Lung_3	Lung_3	Lung	3	RGLDVNKCEIAR	1xCarbamidomethyl [C8]	2	1430.75326	Q9WUM4	coronin-1C [OS=Mus musculus]	light
f11	20170526_Fetal_Lung_3	Lung_3	Lung	3	RGHVFEESQVAGTPMFVVK		1	2118.08007	P58252	Elongation factor 2 [OS=Mus musculus]	light
f11	20170526_Fetal_Lung_3	Lung_3	Lung	3	LPANALLGEENK		0	1268.68449	P51174	Long-chain specific acyl-CoA dehydrogenase, mitochondrial [OS=Mus musculus]	light
f11	20170526_Fetal_Lung_3	Lung_3	Lung	3	LPANALLGEENKGFYYLMQELPQER		1	2923.46585	P51174	Long-chain specific acyl-CoA dehydrogenase, mitochondrial [OS=Mus musculus]	light
f11	20170526_Fetal_Lung_3	Lung_3	Lung	3	RGGPPFAFVEFEDPRDAEDAVYGR		2	2697.2692	Q6PDM2	Serine/arginine-rich splicing factor 1 [OS=Mus musculus]	light	20.6686322634178	21.0388107810319
f11	20170526_Fetal_Lung_3	Lung_3	Lung	3	IPANWTNPLGK		0	1210.65788	Q64514-1	Tripeptidyl-peptidase 2 [OS=Mus musculus]	light	24.2112646463851	24.5814431639992
f11	20170526_Fetal_Lung_3	Lung_3	Lung	3	LPAPQEDTASEAGTPQGEVQTR		0	2282.08951	Q64012	RNA-binding protein Raly [OS=Mus musculus]	light	21.7696685822841	22.1398470998981
f11	20170526_Fetal_Lung_3	Lung_3	Lung	3	LPAPSPGLQDGEVEGHPVWALIYYCMR	1xCarbamidomethyl [C25]	0	3055.48046	Q8BJ71-1	Nuclear pore complex protein Nup93 [OS=Mus musculus]	light
f11	20170526_Fetal_Lung_3	Lung_3	Lung	3	LPATEKPVLLSK		0	1295.79331	Q9JKR6	Hypoxia up-regulated protein 1 [OS=Mus musculus]	light	25.4946541969869	25.864832714601
f11	20170526_Fetal_Lung_3	Lung_3	Lung	3	LPAFSPLMPPAVISQTLLLDNPHKEPIR		1	3094.71217	Q6P5E6	ADP-ribosylation factor-binding protein GGA2 [OS=Mus musculus]	light
f11	20170526_Fetal_Lung_3	Lung_3	Lung	3	LPFKPTTPVIMVGPGTGVAPFMGFIQER		0	2987.58855	P37040	NADPH--cytochrome P450 reductase [OS=Mus musculus]	light	21.5925653911801	21.9627439087941
f11	20170526_Fetal_Lung_3	Lung_3	Lung	3	RGAGTPGQPGQVSQQELDTVVK		1	2252.16295	Q9D0F3	Protein ERGIC-53 [OS=Mus musculus]	light
f11	20170526_Fetal_Lung_3	Lung_3	Lung	3	IPFLLSGTSYK		0	1225.6827	Q99JY0	Trifunctional enzyme subunit beta, mitochondrial [OS=Mus musculus]	light	25.1099012560208	25.4800797736349
f11	20170526_Fetal_Lung_3	Lung_3	Lung	3	IPIFSAAGLPHNEIAAQICR	1xCarbamidomethyl [C19]	0	2178.14882	P62814	V-type proton ATPase subunit B, brain isoform [OS=Mus musculus]	light	23.0980994082037	23.4682779258178
f11	20170526_Fetal_Lung_3	Lung_3	Lung	3	LPIGDVATQYFADR		0	1565.79583	P80313	T-complex protein 1 subunit eta [OS=Mus musculus]	light	24.1094080872127	24.4795866048267
f11	20170526_Fetal_Lung_3	Lung_3	Lung	3	LPIGDVATQYFADRDMFCAGR	1xCarbamidomethyl [C18]	1	2403.12201	P80313	T-complex protein 1 subunit eta [OS=Mus musculus]	light	23.6937505670324	24.0639290846465
f11	20170526_Fetal_Lung_3	Lung_3	Lung	3	RFEETGQELTELLEEEKLSCVPVLIFANK	1xCarbamidomethyl [C20]	2	3421.75595	Q9WUL7	ADP-ribosylation factor-like protein 3 [OS=Mus musculus]	light
f11	20170526_Fetal_Lung_3	Lung_3	Lung	3	RFDVSGYPTLK		1	1282.67901	P08003	Protein disulfide-isomerase A4 [OS=Mus musculus]	light	26.1378494331975	26.5080279508116
f11	20170526_Fetal_Lung_3	Lung_3	Lung	3	RFDSELSQAHEETQR		1	1832.85218	Q9JMH9-6	Isoform 6 of Unconventional myosin-XVIIIa [OS=Mus musculus]	light
f11	20170526_Fetal_Lung_3	Lung_3	Lung	3	LPLLPHEVR		0	1073.64659	O54984	ATPase ASNA1 [OS=Mus musculus]	light	23.833975618725	24.2041541363391
f11	20170526_Fetal_Lung_3	Lung_3	Lung	3	IPLLSDLNHQISK		0	1477.8373	O08807	Peroxiredoxin-4 [OS=Mus musculus]	light	24.9857327757904	25.3559112934045
f11	20170526_Fetal_Lung_3	Lung_3	Lung	3	RFDEILEASDGIMVAR	1xOxidation [M13]	1	1837.91127	P52480; P52480-2	Pyruvate kinase PKM [OS=Mus musculus];Isoform M1 of Pyruvate kinase PKM [OS=Mus musculus]	light
f11	20170526_Fetal_Lung_3	Lung_3	Lung	3	LPLMECVQMTQDVQK	1xCarbamidomethyl [C6]	0	1819.87509	Q9WUA3-1	ATP-dependent 6-phosphofructokinase, platelet type [OS=Mus musculus]	light
f11	20170526_Fetal_Lung_3	Lung_3	Lung	3	RFDEILEASDGIMVAR		1	1821.91636	P52480; P52480-2	Pyruvate kinase PKM [OS=Mus musculus];Isoform M1 of Pyruvate kinase PKM [OS=Mus musculus]	light	23.601592400604	23.971770918218
f11	20170526_Fetal_Lung_3	Lung_3	Lung	3	IPLNPYLNLHSLLPSSNLAGK		0	2261.26523	Q9CW46	Ribonucleoprotein PTB-binding 1 [OS=Mus musculus]	light
f11	20170526_Fetal_Lung_3	Lung_3	Lung	3	RFDDAVVQSDMK		1	1410.66819	P63017	Heat shock cognate 71 kDa protein [OS=Mus musculus]	light	28.0418545054802	28.4120330230942
f11	20170526_Fetal_Lung_3	Lung_3	Lung	3	LPLFPEPLHVFAPR		0	1632.92606	P13864	DNA (cytosine-5)-methyltransferase 1 [OS=Mus musculus]	light	23.014569986273	23.3847485038871
f11	20170526_Fetal_Lung_3	Lung_3	Lung	3	LPIPDSQVLTINPALPVEDAAEDYAR		0	2807.44616	Q9CQ60	6-phosphogluconolactonase [OS=Mus musculus]	light	23.7232924301635	24.0934709477775
f11	20170526_Fetal_Lung_3	Lung_3	Lung	3	REPFLLSGGDDGALKVWDLR		2	2244.17714	Q810D6	Glutamate-rich WD repeat-containing protein 1 [OS=Mus musculus]	light	21.9455615360843	22.3157400536983
f11	20170526_Fetal_Lung_3	Lung_3	Lung	3	RENPCDAVVFHPK	1xCarbamidomethyl [C5]	1	1568.76382	P22907-1	porphobilinogen deaminase [OS=Mus musculus]	light
f11	20170526_Fetal_Lung_3	Lung_3	Lung	3	LPLPYGFSAMQGWR		0	1622.81479	Q61074	Protein phosphatase 1G [OS=Mus musculus]	light	23.2113441211887	23.5815226388027
f11	20170526_Fetal_Lung_3	Lung_3	Lung	3	RELHGQSPVVTPCNK	1xCarbamidomethyl [C13]	1	1721.87516	Q6NVF9	Cleavage and polyadenylation specificity factor subunit 6 [OS=Mus musculus]	light	23.7513672229526	24.1215457405667
f11	20170526_Fetal_Lung_3	Lung_3	Lung	3	REELITNWEQIR		1	1586.82853	P16546	Spectrin alpha chain, non-erythrocytic 1 [OS=Mus musculus]	light	23.2388471338747	23.6090256514888
f11	20170526_Fetal_Lung_3	Lung_3	Lung	3	LPLQLDDAIRPEVEGEEDGR		0	2251.12008	Q922B2	Aspartate--tRNA ligase, cytoplasmic [OS=Mus musculus]	light	21.9144718159361	22.2846503335501
f11	20170526_Fetal_Lung_3	Lung_3	Lung	3	REDLVVAPAGVTLK		1	1467.85295	P24547	inosine-5'-monophosphate dehydrogenase 2 [OS=Mus musculus]	light	24.1504047475245	24.5205832651386
f11	20170526_Fetal_Lung_3	Lung_3	Lung	3	RDSLLIIQWNIR		1	1526.88017	Q91Z83	Myosin-7 [OS=Mus musculus]	light
f11	20170526_Fetal_Lung_3	Lung_3	Lung	3	LPITVLNGAPGFINLCDALNAWQLVTELR	1xCarbamidomethyl [C16]	0	3208.71872	Q9CWJ9	bifunctional purine biosynthesis protein purH [OS=Mus musculus]	light
f11	20170526_Fetal_Lung_3	Lung_3	Lung	3	LPIVNENDELVAIIAR		0	1779.00107	P24547	inosine-5'-monophosphate dehydrogenase 2 [OS=Mus musculus]	light
f11	20170526_Fetal_Lung_3	Lung_3	Lung	3	LPLVTPHTQCR	1xCarbamidomethyl [C10]	0	1321.70452	P62192	26S proteasome regulatory subunit 4 [OS=Mus musculus]	light	24.9260211244138	25.2961996420279
f11	20170526_Fetal_Lung_3	Lung_3	Lung	3	LPMGMTAENLAAK		0	1346.68067	Q8BWT1	3-ketoacyl-CoA thiolase, mitochondrial [OS=Mus musculus]	light	24.5816012575321	24.9517797751462
f11	20170526_Fetal_Lung_3	Lung_3	Lung	3	RDPTANEDPEWILVEKDR		2	2183.07274	Q8BP92	Reticulocalbin-2 [OS=Mus musculus]	light
f11	20170526_Fetal_Lung_3	Lung_3	Lung	3	RFDAQTGADREVQR		2	1648.81501	P54775	26S proteasome regulatory subunit 6B [OS=Mus musculus]	light	22.6311506278227	23.0013291454368
f11	20170526_Fetal_Lung_3	Lung_3	Lung	3	LPLFGLGR		0	872.53525	Q9JIK9	28S ribosomal protein S34, mitochondrial [OS=Mus musculus]	light	26.1951204773551	26.5652989949691
f11	20170526_Fetal_Lung_3	Lung_3	Lung	3	LPIFFFGTHETAFLGPK		0	1922.02108	Q99JF8	PC4 and SFRS1-interacting protein [OS=Mus musculus]	light
f11	20170526_Fetal_Lung_3	Lung_3	Lung	3	RFFPYYVYNIIGGLDEEGK		1	2280.13355	O09061	proteasome subunit beta type-1 [OS=Mus musculus]	light
f11	20170526_Fetal_Lung_3	Lung_3	Lung	3	IPFLLSGTSYK	1xLabel:13C(6)15N(2) [K11]	0	1233.6969	Q99JY0	Trifunctional enzyme subunit beta, mitochondrial [OS=Mus musculus]	light
f11	20170526_Fetal_Lung_3	Lung_3	Lung	3	IPFLLSGTSYKDLMPHDLAR		1	2274.1951	Q99JY0	Trifunctional enzyme subunit beta, mitochondrial [OS=Mus musculus]	light	23.3775139906946	23.7476925083087
f11	20170526_Fetal_Lung_3	Lung_3	Lung	3	RFYEQMNGPVTSGSR		1	1728.81223	P57776-2; P57776-3	Isoform 2 of Elongation factor 1-delta [OS=Mus musculus];Isoform 3 of Elongation factor 1-delta [OS=Mus musculus]	light	23.1094291308247	23.4796076484388
f11	20170526_Fetal_Lung_3	Lung_3	Lung	3	LPFNEGMVLDEK		0	1391.68753	Q9JI39	ATP-binding cassette sub-family B member 10, mitochondrial [OS=Mus musculus]	light
f11	20170526_Fetal_Lung_3	Lung_3	Lung	3	LPFPIIDDK		0	1057.59282	O08709	Peroxiredoxin-6 [OS=Mus musculus]	light	24.7370633801874	25.1072418978015
f11	20170526_Fetal_Lung_3	Lung_3	Lung	3	LPFPIIDDKGR		1	1270.7154	O08709	Peroxiredoxin-6 [OS=Mus musculus]	light	24.9937257781409	25.363904295755
f11	20170526_Fetal_Lung_3	Lung_3	Lung	3	RFSTPAPQPTAEPLAPTVLVPR		1	2345.29759	Q8BWB1	Synaptopodin 2-like protein [OS=Mus musculus]	light
f11	20170526_Fetal_Lung_3	Lung_3	Lung	3	IPFSGKPDPVITWQK		0	1712.93702	A2ASS6	Titin [OS=Mus musculus]	light
f11	20170526_Fetal_Lung_3	Lung_3	Lung	3	LPFTAMGVSSVIHPK		0	1583.86141	P36552	Oxygen-dependent coproporphyrinogen-III oxidase, mitochondrial [OS=Mus musculus]	light	21.8817445888032	22.2519231064173
f11	20170526_Fetal_Lung_3	Lung_3	Lung	3	RFPVAPLIPYPLITK		1	1725.04617	B2RY56	RNA-binding protein 25 [OS=Mus musculus]	light	23.8346944978563	24.2048730154704
f11	20170526_Fetal_Lung_3	Lung_3	Lung	3	RFPHGIAFLADYAHSLGLK		1	2113.13415	Q9QWR8	alpha-N-acetylgalactosaminidase [OS=Mus musculus]	light
f11	20170526_Fetal_Lung_3	Lung_3	Lung	3	RFPGYDSESKEFNAEVHR		2	2168.01556	P47962	60S ribosomal protein L5 [OS=Mus musculus]	light
f11	20170526_Fetal_Lung_3	Lung_3	Lung	3	LPGELEPVQAAQSK		0	1466.78493	Q9Z1D1	Eukaryotic translation initiation factor 3 subunit G [OS=Mus musculus]	light	21.6753107918754	22.0454893094895
f11	20170526_Fetal_Lung_3	Lung_3	Lung	3	IPGFCEGGFQIK	1xCarbamidomethyl [C5]	0	1352.66673	Q9QZI9	Serine incorporator 3 [OS=Mus musculus]	light
f11	20170526_Fetal_Lung_3	Lung_3	Lung	3	LPGGELNPGEDEVEGLKR		1	1908.96615	Q9CQF3	Cleavage and polyadenylation specificity factor subunit 5 [OS=Mus musculus]	light	24.5627902187158	24.9329687363299
f11	20170526_Fetal_Lung_3	Lung_3	Lung	3	IPGGIIEDSCVLR	1xCarbamidomethyl [C10]	0	1428.75153	P80318	T-complex protein 1 subunit gamma [OS=Mus musculus]	light	25.2935420912122	25.6637206088262
f11	20170526_Fetal_Lung_3	Lung_3	Lung	3	IPGIIISASAVR		0	1196.73613	P49718	DNA replication licensing factor mcm5 [OS=Mus musculus]	light	23.1362725723332	23.5064510899473
f11	20170526_Fetal_Lung_3	Lung_3	Lung	3	RFNSANEDNVTQVR		1	1649.79902	P24270	catalase [OS=Mus musculus]	light	21.9088525232046	22.2790310408187
f11	20170526_Fetal_Lung_3	Lung_3	Lung	3	IPGMLIIDTPGHESFSNLR		0	2097.07974	Q05D44	Eukaryotic translation initiation factor 5B [OS=Mus musculus]	light	23.0698886240862	23.4400671417003
f11	20170526_Fetal_Lung_3	Lung_3	Lung	3	IPHFGYCDEIDLTQLVK	1xCarbamidomethyl [C7]	0	2048.01574	P53395	Lipoamide acyltransferase component of branched-chain alpha-keto acid dehydrogenase complex, mitochondrial [OS=Mus musculus]	light	21.5626121850298	21.9327907026439
f11	20170526_Fetal_Lung_3	Lung_3	Lung	3	LPHSVLLEIQK		0	1276.76235	Q99K85	phosphoserine aminotransferase [OS=Mus musculus]	light	25.0045740153051	25.3747525329192
f11	20170526_Fetal_Lung_3	Lung_3	Lung	3	LPHVLLLQLGTTFFK		0	1727.02544	Q9CQF3	Cleavage and polyadenylation specificity factor subunit 5 [OS=Mus musculus]	light	23.5677483942494	23.9379269118635
f11	20170526_Fetal_Lung_3	Lung_3	Lung	3	IPKEQGFLSFWR		1	1507.80561	P48962	ADP/ATP translocase 1 [OS=Mus musculus]	light	22.8359426424802	23.2061211600943
f11	20170526_Fetal_Lung_3	Lung_3	Lung	3	IPKEQGVLSFWR		1	1459.80561	P51881	ADP/ATP translocase 2 [OS=Mus musculus]	light	22.9195402295375	23.2897187471516
f11	20170526_Fetal_Lung_3	Lung_3	Lung	3	RFGVPVIADGGIQNVGHIAK		1	2048.13997	P24547	inosine-5'-monophosphate dehydrogenase 2 [OS=Mus musculus]	light	23.8625843911025	24.2327629087165
f11	20170526_Fetal_Lung_3	Lung_3	Lung	3	IPLAEWESR		0	1100.57348	Q9CZ13	Cytochrome b-c1 complex subunit 1, mitochondrial [OS=Mus musculus]	light
f11	20170526_Fetal_Lung_3	Lung_3	Lung	3	LPLAISPVARPQGHVFR		0	1858.081	Q3UDE2	Tubulin--tyrosine ligase-like protein 12 [OS=Mus musculus]	light	21.7929385012204	22.1631170188345
f11	20170526_Fetal_Lung_3	Lung_3	Lung	3	RFGLEGCEVLIPALK	1xCarbamidomethyl [C7]	1	1701.93564	Q60597-3	Isoform 3 of 2-oxoglutarate dehydrogenase, mitochondrial [OS=Mus musculus]	light	22.2284822807288	22.5986607983429
f11	20170526_Fetal_Lung_3	Lung_3	Lung	3	LPLDVLGR		0	882.54073	Q60902-1	Epidermal growth factor receptor substrate 15-like 1 [OS=Mus musculus]	light	23.2680175005175	23.6381960181316
f11	20170526_Fetal_Lung_3	Lung_3	Lung	3	INVYYNEATGNK		0	1385.66957	Q9CWF2	Tubulin beta-2B chain [OS=Mus musculus]	light	24.5431156236298	24.9132941412439
f11	20170526_Fetal_Lung_3	Lung_3	Lung	3	INVYYNEATGGK	1xLabel:13C(6)15N(2) [K12]	0	1336.66231	P68372	Tubulin beta-4B chain [OS=Mus musculus]	light
f11	20170526_Fetal_Lung_3	Lung_3	Lung	3	INVYYNEATGGK		0	1328.64811	P68372	Tubulin beta-4B chain [OS=Mus musculus]	light	27.2447486710367	27.6149271886507
f11	20170526_Fetal_Lung_3	Lung_3	Lung	3	INVYYNEAAGNK		0	1355.65901	Q7TMM9	Tubulin beta-2A chain [OS=Mus musculus]	light	24.0209829898964	24.3911615075105
f11	20170526_Fetal_Lung_3	Lung_3	Lung	3	RKQEELQHLEQQR		2	1721.90415	Q9QXS1-1	plectin [OS=Mus musculus]	light	21.394729582908	21.764908100522
f11	20170526_Fetal_Lung_3	Lung_3	Lung	3	LNMILVQILK		0	1184.74353	Q6P5F9	Exportin-1 [OS=Mus musculus]	light	22.7757352503221	23.1459137679362
f11	20170526_Fetal_Lung_3	Lung_3	Lung	3	INMNGINNSSGMVDAR		0	1692.77921	Q9D2M8	Ubiquitin-conjugating enzyme E2 variant 2 [OS=Mus musculus]	light
f11	20170526_Fetal_Lung_3	Lung_3	Lung	3	LNMVEACLLDKLEK	1xCarbamidomethyl [C7]	1	1675.87574	Q9ESY9	Gamma-interferon-inducible lysosomal thiol reductase [OS=Mus musculus]	light	22.0737883822434	22.4439668998574
f11	20170526_Fetal_Lung_3	Lung_3	Lung	3	LNNCGMGIGGGK	1xCarbamidomethyl [C4]	0	1177.54524	P46061	Ran GTPase-activating protein 1 [OS=Mus musculus]	light	24.0332727622744	24.4034512798885
f11	20170526_Fetal_Lung_3	Lung_3	Lung	3	RKPVLTSQLER		1	1326.78521	Q571I9	Aldehyde dehydrogenase family 16 member A1 [OS=Mus musculus]	light	23.2486149905668	23.6187935081808
f11	20170526_Fetal_Lung_3	Lung_3	Lung	3	LNNLVLFDK		0	1075.61462	P62852	40S ribosomal protein S25 [OS=Mus musculus]	light	25.9910204156655	26.3611989332795
f11	20170526_Fetal_Lung_3	Lung_3	Lung	3	LNNPGTTVFTEDCNVLLK	1xCarbamidomethyl [C13]	0	2035.01647	P13864	DNA (cytosine-5)-methyltransferase 1 [OS=Mus musculus]	light
f11	20170526_Fetal_Lung_3	Lung_3	Lung	3	LNNQYRPTGPNPR		0	1526.78225	P11247	Myeloperoxidase [OS=Mus musculus]	light	20.730233783902	21.1004123015161
f11	20170526_Fetal_Lung_3	Lung_3	Lung	3	INNVIDNLIVAPGTFEVQIEEVR		0	2582.38244	Q9CXY6	Interleukin enhancer-binding factor 2 [OS=Mus musculus]	light
f11	20170526_Fetal_Lung_3	Lung_3	Lung	3	INNVPAEGENEVNNELANR		0	2096.0003	Q921M7	protein FAM49B [OS=Mus musculus]	light
f11	20170526_Fetal_Lung_3	Lung_3	Lung	3	INPADIDLENEPWYK		0	1816.87521	Q3UTJ2-2	Isoform 2 of Sorbin and SH3 domain-containing protein 2 [OS=Mus musculus]	light
f11	20170526_Fetal_Lung_3	Lung_3	Lung	3	INPASMFDVHVK		0	1357.69328	Q8CI94	Glycogen phosphorylase, brain form [OS=Mus musculus]	light	22.1391211608765	22.5092996784906
f11	20170526_Fetal_Lung_3	Lung_3	Lung	3	INMAHLCVIGSHAVNGVAR	1xCarbamidomethyl [C7]	0	2019.03749	Q8CI94	Glycogen phosphorylase, brain form [OS=Mus musculus]	light
f11	20170526_Fetal_Lung_3	Lung_3	Lung	3	INPDGSQSVVEVPYAR		0	1730.87079	Q9QXT0	Protein canopy homolog 2 [OS=Mus musculus]	light	24.1089377142666	24.4791162318807
f11	20170526_Fetal_Lung_3	Lung_3	Lung	3	RKPDTIEVQQMK		1	1472.78897	P26043; P26041; P26040	radixin [OS=Mus musculus];Moesin [OS=Mus musculus];Ezrin [OS=Mus musculus]	light	26.046240760303	26.4164192779171
f11	20170526_Fetal_Lung_3	Lung_3	Lung	3	RKPDIVTPNGLNVK		1	1550.9013	Q9Z1E4	glycogen [starch] synthase, muscle [OS=Mus musculus]	light
f11	20170526_Fetal_Lung_3	Lung_3	Lung	3	RKLEGDSTDLSDQIAELQAQIAELK		2	2771.44214	Q8VDD5	Myosin-9 [OS=Mus musculus]	light
f11	20170526_Fetal_Lung_3	Lung_3	Lung	3	LNPNFLVDFGKEPLGPALAHELR		1	2547.37182	P17563	Selenium-binding protein 1 [OS=Mus musculus]	light	24.2352292218371	24.6054077394512
f11	20170526_Fetal_Lung_3	Lung_3	Lung	3	RKEEEHMIDWVEK		2	1728.83738	Q9CQQ7	ATP synthase F(0) complex subunit B1, mitochondrial [OS=Mus musculus]	light
f11	20170526_Fetal_Lung_3	Lung_3	Lung	3	RKDSAIQQQVANLQMK		2	1857.99634	Q9JHU4	Cytoplasmic dynein 1 heavy chain 1 [OS=Mus musculus]	light
f11	20170526_Fetal_Lung_3	Lung_3	Lung	3	RKDPELWGSVLLESNPYR		2	2159.12438	Q68FD5	Clathrin heavy chain 1 [OS=Mus musculus]	light
f11	20170526_Fetal_Lung_3	Lung_3	Lung	3	INPVCPADLVIDHSIQVDFNR	1xCarbamidomethyl [C5]	0	2422.21835	P28271	Cytoplasmic aconitate hydratase [OS=Mus musculus]	light
f11	20170526_Fetal_Lung_3	Lung_3	Lung	3	INPVEFNPEFVAR		0	1531.79035	Q9DCG9	Multifunctional methyltransferase subunit TRM112-like protein [OS=Mus musculus]	light	24.3908964413424	24.7610749589565
f11	20170526_Fetal_Lung_3	Lung_3	Lung	3	RKATGPPVSELITK		2	1496.8795	P43276	Histone H1.5 [OS=Mus musculus]	light	24.7918430185938	25.1620215362079
f11	20170526_Fetal_Lung_3	Lung_3	Lung	3	INPYMSSPCHIEMILTEK	1xCarbamidomethyl [C9]	0	2163.02829	Q9CPR4	60S ribosomal protein L17 [OS=Mus musculus]	light	23.8796804621782	24.2498589797922
f11	20170526_Fetal_Lung_3	Lung_3	Lung	3	LNQATVTSNRPGLFYGQCSEICGSNHSFMPIVLEMVPLK	2xCarbamidomethyl [C18; C22]	0	4395.13926	P00405	Cytochrome c oxidase subunit 2 [OS=Mus musculus]	light
f11	20170526_Fetal_Lung_3	Lung_3	Lung	3	INQDPLGIQGR		0	1210.65386	Q9QWR8	alpha-N-acetylgalactosaminidase [OS=Mus musculus]	light	24.9116923315108	25.2818708491249
f11	20170526_Fetal_Lung_3	Lung_3	Lung	3	LNPFGNTFLNR		0	1292.6746	Q8BH64	EH domain-containing protein 2 [OS=Mus musculus]	light	23.1642419112716	23.5344204288857
f11	20170526_Fetal_Lung_3	Lung_3	Lung	3	INMAHLCIAGSHAVNGVAR	1xCarbamidomethyl [C7]	0	1991.00619	Q9WUB3	Glycogen phosphorylase, muscle form [OS=Mus musculus]	light
f11	20170526_Fetal_Lung_3	Lung_3	Lung	3	INLWHLEITDR		0	1409.75357	Q6P1F6	Serine/threonine-protein phosphatase 2A 55 kDa regulatory subunit B alpha isoform [OS=Mus musculus]	light	22.4722509303636	22.8424294479776
f11	20170526_Fetal_Lung_3	Lung_3	Lung	3	LNIWDVGGQK		0	1129.60003	Q9D0J4	ADP-ribosylation factor-like protein 2 [OS=Mus musculus]	light	23.2825889106781	23.6527674282922
f11	20170526_Fetal_Lung_3	Lung_3	Lung	3	LNLHYAVVSK		0	1143.65207	Q8BML9	glutamine--tRNA ligase [OS=Mus musculus]	light	23.9018197174865	24.2719982351005
f11	20170526_Fetal_Lung_3	Lung_3	Lung	3	RLDECEEAFQGTK	1xCarbamidomethyl [C5]	1	1582.7166	P61290	Proteasome activator complex subunit 3 [OS=Mus musculus]	light	22.6635882880231	23.0337668056372
f11	20170526_Fetal_Lung_3	Lung_3	Lung	3	LNILDTLSK		0	1016.59864	Q8VDM4	26S proteasome non-ATPase regulatory subunit 2 [OS=Mus musculus]	light
f11	20170526_Fetal_Lung_3	Lung_3	Lung	3	RLCITSFLR	1xCarbamidomethyl [C3]	1	1165.65102	P02772	Alpha-fetoprotein [OS=Mus musculus]	light
f11	20170526_Fetal_Lung_3	Lung_3	Lung	3	LNILEIVK		0	941.60299	Q00422	GA-binding protein alpha chain [OS=Mus musculus]	light	23.5328143811778	23.9029928987919
f11	20170526_Fetal_Lung_3	Lung_3	Lung	3	RLCLPDFDKQELLECIR	2xCarbamidomethyl [C3; C15]	2	2205.11547	O35855	Branched-chain-amino-acid aminotransferase, mitochondrial [OS=Mus musculus]	light
f11	20170526_Fetal_Lung_3	Lung_3	Lung	3	INLLSHDYGDIVAQELLYR		0	2232.16591	Q07646-1	mesoderm-specific transcript protein [OS=Mus musculus]	light	23.7907021654843	24.1608806830983
f11	20170526_Fetal_Lung_3	Lung_3	Lung	3	LNIISNLDCVNEVIGIR	1xCarbamidomethyl [C9]	0	1942.04262	Q76MZ3; Q7TNP2	serine/threonine-protein phosphatase 2A 65 kDa regulatory subunit A alpha isoform [OS=Mus musculus];Serine/threonine-protein phosphatase 2A 65 kDa regulatory subunit A beta isoform [OS=Mus musculus]	light	23.9931990214335	24.3633775390475
f11	20170526_Fetal_Lung_3	Lung_3	Lung	3	LNIISNLDCVNEVIGIR	1xCarbamidomethyl [C9]; 1xLabel:13C(6)15N(4) [R17]	0	1952.05089	Q76MZ3; Q7TNP2	serine/threonine-protein phosphatase 2A 65 kDa regulatory subunit A alpha isoform [OS=Mus musculus];Serine/threonine-protein phosphatase 2A 65 kDa regulatory subunit A beta isoform [OS=Mus musculus]	light
f11	20170526_Fetal_Lung_3	Lung_3	Lung	3	RLASTSDIEEKENR		2	1647.82965	Q9DBR7-1	Protein phosphatase 1 regulatory subunit 12A [OS=Mus musculus]	light	18.9489400999661	19.3191186175802
f11	20170526_Fetal_Lung_3	Lung_3	Lung	3	LNLNNTVLSK		0	1115.6419	Q8CGC7	Bifunctional glutamate/proline--tRNA ligase [OS=Mus musculus]	light	24.5728166649966	24.9429951826106
f11	20170526_Fetal_Lung_3	Lung_3	Lung	3	LNLPINIIGLAPLCENMPSGK	1xCarbamidomethyl [C14]	0	2264.21412	Q9CPY7-1	cytosol aminopeptidase [OS=Mus musculus]	light	23.7021392811168	24.0723177987309
f11	20170526_Fetal_Lung_3	Lung_3	Lung	3	INLPIQTFSALNFR		0	1633.90605	P31001	desmin [OS=Mus musculus]	light
f11	20170526_Fetal_Lung_3	Lung_3	Lung	3	INLPIQTFSALNFR	1xLabel:13C(6)15N(4) [R14]	0	1643.91432	P31001	desmin [OS=Mus musculus]	light	24.9046913028785	25.2748698204925
f11	20170526_Fetal_Lung_3	Lung_3	Lung	3	LNIPTTNVFANR		0	1359.73792	Q99LS3	phosphoserine phosphatase [OS=Mus musculus]	light
f11	20170526_Fetal_Lung_3	Lung_3	Lung	3	LNIPVNQVNPR		0	1263.7168	Q8VDN2	Sodium/potassium-transporting ATPase subunit alpha-1 [OS=Mus musculus]	light	24.9105667952273	25.2807453128414
f11	20170526_Fetal_Lung_3	Lung_3	Lung	3	RIAPRPASGPIRPIVR		1	1756.08167	P47963	60S ribosomal protein L13 [OS=Mus musculus]	light	22.0905537587211	22.4607322763352
f11	20170526_Fetal_Lung_3	Lung_3	Lung	3	LNLQFLTLHDYLLR		0	1758.99012	Q8CFQ3	Intron-binding protein aquarius [OS=Mus musculus]	light	21.2126615764872	21.5828400941012
f11	20170526_Fetal_Lung_3	Lung_3	Lung	3	LNIQPSETDYAVDIR		0	1733.87045	Q6P5E4	UDP-glucose:glycoprotein glucosyltransferase 1 [OS=Mus musculus]	light	21.6183215320466	21.9885000496606
f11	20170526_Fetal_Lung_3	Lung_3	Lung	3	LNLSCIHSPVVNELMR	1xCarbamidomethyl [C5]	0	1881.96735	Q6DFW4	Nucleolar protein 58 [OS=Mus musculus]	light	24.159322889314	24.5295014069281
f11	20170526_Fetal_Lung_3	Lung_3	Lung	3	INISEGNCPER	1xCarbamidomethyl [C8]	0	1288.59503	Q61990; P60335	Poly(rC)-binding protein 2 [OS=Mus musculus];Poly(RC)-binding protein 1 [OS=Mus musculus]	light	27.7743683349571	28.1445468525712
f11	20170526_Fetal_Lung_3	Lung_3	Lung	3	INISEGNCPER	1xCarbamidomethyl [C8]; 1xLabel:13C(6)15N(4) [R11]	0	1298.60329	Q61990; P60335	Poly(rC)-binding protein 2 [OS=Mus musculus];Poly(RC)-binding protein 1 [OS=Mus musculus]	light
f11	20170526_Fetal_Lung_3	Lung_3	Lung	3	LNISFPATGCQK	1xCarbamidomethyl [C10]	0	1335.67255	P62754	40S RIBOSOMAL PROTEIN S6 [OS=Mus musculus]	light	26.4912479573998	26.8614264750139
f11	20170526_Fetal_Lung_3	Lung_3	Lung	3	RLAPITSDPTEAAAVGAVEASFK		1	2301.2085	P52480	Pyruvate kinase PKM [OS=Mus musculus]	light	22.0440553675778	22.4142338851919
f11	20170526_Fetal_Lung_3	Lung_3	Lung	3	RLAPEYEAAATR		1	1347.70154	P27773	Protein disulfide-isomerase A3 [OS=Mus musculus]	light	25.6506002011621	26.0207787187762
f11	20170526_Fetal_Lung_3	Lung_3	Lung	3	LNITPNSGATGNNAGPK		0	1625.82417	Q62433	Protein NDRG1 [OS=Mus musculus]	light
f11	20170526_Fetal_Lung_3	Lung_3	Lung	3	RLAEDGAHVVVSSR		1	1495.79756	Q99LB2	dehydrogenase/reductase sdr family member 4 [OS=Mus musculus]	light
f11	20170526_Fetal_Lung_3	Lung_3	Lung	3	RKTSGPPVSELITK		2	1512.87442	P43274	Histone H1.4 [OS=Mus musculus]	light	23.9765470803887	24.3467255980028
f11	20170526_Fetal_Lung_3	Lung_3	Lung	3	LNLVVKPLEK		0	1152.73507	P21126	Ubiquitin-like protein 4A [OS=Mus musculus]	light	23.1294630469783	23.4996415645923
f11	20170526_Fetal_Lung_3	Lung_3	Lung	3	LNQDQLDAVSK		0	1230.63246	Q60865	Caprin-1 [OS=Mus musculus]	light
f11	20170526_Fetal_Lung_3	Lung_3	Lung	3	LPMIQLGFCIIHAENGVKPEGLSLNPSQFLGDR	1xCarbamidomethyl [C9]	0	3650.88217	P02772	Alpha-fetoprotein [OS=Mus musculus]	light
f11	20170526_Fetal_Lung_3	Lung_3	Lung	3	LNQDQLDAVSK	1xLabel:13C(6)15N(2) [K11]	0	1238.64666	Q60865	Caprin-1 [OS=Mus musculus]	light	25.734948858131	26.105127375745
f11	20170526_Fetal_Lung_3	Lung_3	Lung	3	INQFYGAPTAVR		0	1336.70081	Q99NB1	Acetyl-coenzyme A synthetase 2-like, mitochondrial [OS=Mus musculus]	light
f11	20170526_Fetal_Lung_3	Lung_3	Lung	3	LNTDPMLLQFFK		0	1466.7712	Q6A4J8-2	Isoform 2 of Ubiquitin carboxyl-terminal hydrolase 7 [OS=Mus musculus]	light	22.5524607283486	22.9226392459627
f11	20170526_Fetal_Lung_3	Lung_3	Lung	3	LNTGAWGCCPFAK	2xCarbamidomethyl [C8; C9]	0	1481.66642	P28798	Granulins [OS=Mus musculus]	light	24.4058727326702	24.7760512502843
f11	20170526_Fetal_Lung_3	Lung_3	Lung	3	INTIEIAPR		0	1026.59422	Q9D1N9	39S ribosomal protein L21, mitochondrial [OS=Mus musculus]	light	22.4453709387557	22.8155494563698
f11	20170526_Fetal_Lung_3	Lung_3	Lung	3	RGQVTGTHLTNDISK		1	1626.85581	Q9R1J0	sterol-4-alpha-carboxylate 3-dehydrogenase, decarboxylating [OS=Mus musculus]	light	21.8175215670508	22.1877000846648
f11	20170526_Fetal_Lung_3	Lung_3	Lung	3	INTLQAIWMMDPK		0	1560.79128	Q9CQN1	heat shock protein 75 kDa, mitochondrial [OS=Mus musculus]	light
f11	20170526_Fetal_Lung_3	Lung_3	Lung	3	LNTIYQNNLTK		0	1321.71104	P47791	Glutathione reductase, mitochondrial [OS=Mus musculus]	light	22.9846268031998	23.3548053208139
f11	20170526_Fetal_Lung_3	Lung_3	Lung	3	LNTPPPLAEEEGLASR		0	1693.87554	Q02357-6	Isoform 6 of Ankyrin-1 [OS=Mus musculus]	light
f11	20170526_Fetal_Lung_3	Lung_3	Lung	3	LNTQEIFDDWAR		0	1507.71758	Q9JHU4	Cytoplasmic dynein 1 heavy chain 1 [OS=Mus musculus]	light	22.4653369699811	22.8355154875952
f11	20170526_Fetal_Lung_3	Lung_3	Lung	3	INTSAFELNER		0	1293.64336	A2ASS6	Titin [OS=Mus musculus]	light
f11	20170526_Fetal_Lung_3	Lung_3	Lung	3	LNTSIQEQLR		0	1201.65353	Q8CGY6	Protein unc-45 homolog B [OS=Mus musculus]	light
f11	20170526_Fetal_Lung_3	Lung_3	Lung	3	RGQTCVVHYTGMLEDGKK	1xCarbamidomethyl [C5]	2	2079.011	P26883	Peptidyl-prolyl cis-trans isomerase FKBP1A [OS=Mus musculus]	light	23.4246232827308	23.7948018003449
f11	20170526_Fetal_Lung_3	Lung_3	Lung	3	LNVAPVSDIIEIK		0	1410.82026	Q99LC5	Electron transfer flavoprotein subunit alpha, mitochondrial [OS=Mus musculus]	light	25.2074613801873	25.5776398978013
f11	20170526_Fetal_Lung_3	Lung_3	Lung	3	LNVAPVSDIIEIKSPDTFVR		1	2213.21761	Q99LC5	Electron transfer flavoprotein subunit alpha, mitochondrial [OS=Mus musculus]	light
f11	20170526_Fetal_Lung_3	Lung_3	Lung	3	INSVEVYDGTLYR		0	1528.7642	Q8BKG3	Inactive tyrosine-protein kinase 7 [OS=Mus musculus]	light
f11	20170526_Fetal_Lung_3	Lung_3	Lung	3	LNVDFALIHK		0	1169.66772	Q9D7G0	ribose-phosphate pyrophosphokinase 1 [OS=Mus musculus]	light
f11	20170526_Fetal_Lung_3	Lung_3	Lung	3	RGQTCVVHYTGMLEDGK	1xCarbamidomethyl [C5]	1	1950.91604	P26883	Peptidyl-prolyl cis-trans isomerase FKBP1A [OS=Mus musculus]	light
f11	20170526_Fetal_Lung_3	Lung_3	Lung	3	LNVFKNDQDTWDYTNPNLSGQGDPGSNPNKR		2	3491.62106	Q8R081	Heterogeneous nuclear ribonucleoprotein L [OS=Mus musculus]	light
f11	20170526_Fetal_Lung_3	Lung_3	Lung	3	RGPQLVCTGSDDGTVK	1xCarbamidomethyl [C7]	1	1689.82246	Q6PE01	U5 small nuclear ribonucleoprotein 40 kDa protein [OS=Mus musculus]	light	23.9780928065826	24.3482713241967
f11	20170526_Fetal_Lung_3	Lung_3	Lung	3	RGPGLYYVDSEGNR		1	1582.76084	O55234	proteasome subunit beta type-5 [OS=Mus musculus]	light	25.1283088928973	25.4984874105113
f11	20170526_Fetal_Lung_3	Lung_3	Lung	3	LNVLANVIR		0	1011.63094	Q60597-3	Isoform 3 of 2-oxoglutarate dehydrogenase, mitochondrial [OS=Mus musculus]	light	24.0340822560025	24.4042607736166
f11	20170526_Fetal_Lung_3	Lung_3	Lung	3	RGPFELEAFYSDPQGVPYPEAK		1	2497.20342	Q61699	Heat shock protein 105 kDa [OS=Mus musculus]	light	21.5182830005892	21.8884615182033
f11	20170526_Fetal_Lung_3	Lung_3	Lung	3	INVLPLGSGAIAGNPLGVDR		0	1933.08654	Q91YI0	argininosuccinate lyase [OS=Mus musculus]	light
f11	20170526_Fetal_Lung_3	Lung_3	Lung	3	INVNEIFYDLVR		0	1494.7951	Q99JI6; P62835	Ras-related protein Rap-1b [OS=Mus musculus];ras-related protein Rap-1A [OS=Mus musculus]	light
f11	20170526_Fetal_Lung_3	Lung_3	Lung	3	RGPCIIYNEDNGIIK	1xCarbamidomethyl [C4]	1	1761.89523	Q9D8E6	60S ribosomal protein L4 [OS=Mus musculus]	light	26.1026946753122	26.4728731929263
f11	20170526_Fetal_Lung_3	Lung_3	Lung	3	RGNNTTSLLSQSVAK		1	1575.84491	Q9DB77	Cytochrome b-c1 complex subunit 2, mitochondrial [OS=Mus musculus]	light	23.3070901626354	23.6772686802495
f11	20170526_Fetal_Lung_3	Lung_3	Lung	3	INVTDSLDLTTLSIK		0	1632.90544	A2ASS6	Titin [OS=Mus musculus]	light
f11	20170526_Fetal_Lung_3	Lung_3	Lung	3	LNVWDIGGQR		0	1157.60618	Q9WUL7	ADP-ribosylation factor-like protein 3 [OS=Mus musculus]	light	24.0308179837811	24.4009965013952
f11	20170526_Fetal_Lung_3	Lung_3	Lung	3	RGIGGIFFDDLDSPSKEEAFR	1xLabel:13C(6)15N(2) [K16]; 2xLabel:13C(6)15N(4) [R1; R21]	2	2384.18754	P36552	Oxygen-dependent coproporphyrinogen-III oxidase, mitochondrial [OS=Mus musculus]	light
f11	20170526_Fetal_Lung_3	Lung_3	Lung	3	LNVEFALIHK		0	1183.68337	Q9CS42	ribose-phosphate pyrophosphokinase 2 [OS=Mus musculus]	light
f11	20170526_Fetal_Lung_3	Lung_3	Lung	3	LNSNTQVVLLSATMPSDVLEVTKK	1xLabel:13C(6)15N(2) [K]	1	2595.41533	P60843	Eukaryotic initiation factor 4A-I [OS=Mus musculus]	light
f11	20170526_Fetal_Lung_3	Lung_3	Lung	3	LNSNTQVVLLSATMPSDVLEVTKK		1	2587.40113	P60843	Eukaryotic initiation factor 4A-I [OS=Mus musculus]	light	24.1817546374215	24.5519331550356
f11	20170526_Fetal_Lung_3	Lung_3	Lung	3	LNSNTQVVLLSATMPSDVLEVTK		0	2459.30617	P60843	Eukaryotic initiation factor 4A-I [OS=Mus musculus]	light	22.7045115957515	23.0746901133656
f11	20170526_Fetal_Lung_3	Lung_3	Lung	3	RHVFGESDELIGQK		1	1614.82344	P17751	Triosephosphate isomerase [OS=Mus musculus]	light	22.1524675953944	22.5226461130084
f11	20170526_Fetal_Lung_3	Lung_3	Lung	3	LNQLVDSLQQLR		0	1426.80125	Q80U93	Nuclear pore complex protein Nup214 [OS=Mus musculus]	light	22.6285913827447	22.9987699003588
f11	20170526_Fetal_Lung_3	Lung_3	Lung	3	LNQNLNDVLVSLEK		0	1598.87481	O08539-1	Myc box-dependent-interacting protein 1 [OS=Mus musculus]	light	22.3035015084096	22.6736800260237
f11	20170526_Fetal_Lung_3	Lung_3	Lung	3	LNQPPEDGISSVK		0	1383.71143	Q9WVA3	Mitotic checkpoint protein BUB3 [OS=Mus musculus]	light	24.5591136597185	24.9292921773325
f11	20170526_Fetal_Lung_3	Lung_3	Lung	3	RHPDYSVSLLLR	1xLabel:13C(6)15N(4) [R1]	1	1465.81494	P07724	Serum albumin [OS=Mus musculus]	light
f11	20170526_Fetal_Lung_3	Lung_3	Lung	3	LNQSPGLAPVKR		1	1279.7481	Q9Z103	Activity-dependent neuroprotector homeobox protein [OS=Mus musculus]	light	23.0995263176644	23.4697048352784
f11	20170526_Fetal_Lung_3	Lung_3	Lung	3	LNQSQREELGLIEQAYDNPHEALSR		1	2910.43404	Q99PV0	Pre-mRNA-processing-splicing factor 8 [OS=Mus musculus]	light
f11	20170526_Fetal_Lung_3	Lung_3	Lung	3	INQTYQQQYGR		0	1398.67605	P97429	annexin A4 [OS=Mus musculus]	light	22.3515092022076	22.7216877198216
f11	20170526_Fetal_Lung_3	Lung_3	Lung	3	LNQVCATHQHFESR	1xCarbamidomethyl [C5]	0	1726.80781	P46735-1	Unconventional myosin-Ib [OS=Mus musculus]	light	23.6388931867568	24.0090717043708
f11	20170526_Fetal_Lung_3	Lung_3	Lung	3	LNQVCFDDDGTSSPQDR	1xCarbamidomethyl [C5]	0	1953.82431	Q8BJ71-1	Nuclear pore complex protein Nup93 [OS=Mus musculus]	light
f11	20170526_Fetal_Lung_3	Lung_3	Lung	3	LNQVIFPVSYNDKFYKDVLEVGELAK		2	3028.603	Q6PGB6-4	Isoform 4 of N-alpha-acetyltransferase 50 [OS=Mus musculus]	light
f11	20170526_Fetal_Lung_3	Lung_3	Lung	3	LNQWCNVVR	1xCarbamidomethyl [C5]	0	1188.59424	Q8CGC7	Bifunctional glutamate/proline--tRNA ligase [OS=Mus musculus]	light
f11	20170526_Fetal_Lung_3	Lung_3	Lung	3	RHPDYSVSLLLR		1	1455.80667	P07724	Serum albumin [OS=Mus musculus]	light
f11	20170526_Fetal_Lung_3	Lung_3	Lung	3	RHESLTSLNLER		1	1454.77102	Q9D6U8	Protein FAM162A [OS=Mus musculus]	light
f11	20170526_Fetal_Lung_3	Lung_3	Lung	3	LNRLPAAGVGDMVMATVK		1	1842.99284	P62830	60S ribosomal protein L23 [OS=Mus musculus]	light	24.8494988324558	25.2196773500699
f11	20170526_Fetal_Lung_3	Lung_3	Lung	3	RGTGGVDTAAVGAVFDISNADR		1	2149.06323	P07310	Creatine kinase M-type [OS=Mus musculus]	light
f11	20170526_Fetal_Lung_3	Lung_3	Lung	3	LNSAIIYDR		0	1064.57348	P07742	Ribonucleoside-diphosphate reductase large subunit [OS=Mus musculus]	light	22.3303006341621	22.7004791517762
f11	20170526_Fetal_Lung_3	Lung_3	Lung	3	LNSAIIYDRDFSYNYFGFK		1	2333.12371	P07742	Ribonucleoside-diphosphate reductase large subunit [OS=Mus musculus]	light
f11	20170526_Fetal_Lung_3	Lung_3	Lung	3	LNSDPQFVLAQNVGTTHDLLDICLR	1xCarbamidomethyl [C23]	0	2839.4407	Q8R016	bleomycin hydrolase [OS=Mus musculus]	light
f11	20170526_Fetal_Lung_3	Lung_3	Lung	3	LNSDPQFVLAQNVGTTHDLLDICLRR	1xCarbamidomethyl [C23]	1	2995.54181	Q8R016	bleomycin hydrolase [OS=Mus musculus]	light
f11	20170526_Fetal_Lung_3	Lung_3	Lung	3	INSGGKLPNFGFVVFDDSEPVQK		1	2494.26126	P97855	Ras GTPase-activating protein-binding protein 1 [OS=Mus musculus]	light	21.8393796953468	22.2095582129608
f11	20170526_Fetal_Lung_3	Lung_3	Lung	3	LNSLAIGLR		0	956.58874	Q9Z110-1	delta-1-pyrroline-5-carboxylate synthase [OS=Mus musculus]	light	23.4892961326587	23.8594746502728
f11	20170526_Fetal_Lung_3	Lung_3	Lung	3	LNSLCMAWLVDHVYAIR	1xCarbamidomethyl [C5]	0	2061.04085	Q76MZ3; Q7TNP2	serine/threonine-protein phosphatase 2A 65 kDa regulatory subunit A alpha isoform [OS=Mus musculus];Serine/threonine-protein phosphatase 2A 65 kDa regulatory subunit A beta isoform [OS=Mus musculus]	light
f11	20170526_Fetal_Lung_3	Lung_3	Lung	3	LNSIEFADTIK		0	1250.66269	Q62351	Transferrin receptor protein 1 [OS=Mus musculus]	light
f11	20170526_Fetal_Lung_3	Lung_3	Lung	3	LNSLMSLVNK		0	1118.62381	Q9D8W5	26s proteasome non-atpase regulatory subunit 12 [OS=Mus musculus]	light	24.2851759954328	24.6553545130468
f11	20170526_Fetal_Lung_3	Lung_3	Lung	3	INSITVDNCK	1xCarbamidomethyl [C9]	0	1163.5725	P40124	adenylyl cyclase-associated protein 1 [OS=Mus musculus]	light	23.3717225475762	23.7419010651903
f11	20170526_Fetal_Lung_3	Lung_3	Lung	3	LNSLTVVAGEPAELQASIEGAQPISVQWLK		0	3148.68885	A2ASS6	Titin [OS=Mus musculus]	light
f11	20170526_Fetal_Lung_3	Lung_3	Lung	3	RHWGGNVLGPK		1	1220.6647	P12970	60S ribosomal protein L7a [OS=Mus musculus]	light	25.3147652202869	25.684943737901
f11	20170526_Fetal_Lung_3	Lung_3	Lung	3	RDPHLACVAYER	1xCarbamidomethyl [C7]	1	1486.72196	Q68FD5	Clathrin heavy chain 1 [OS=Mus musculus]	light	24.6854517130854	25.0556302306995
f11	20170526_Fetal_Lung_3	Lung_3	Lung	3	LPNFGFVVFDDSEPVQK		0	1937.96435	P97855	Ras GTPase-activating protein-binding protein 1 [OS=Mus musculus]	light	22.837996851375	23.2081753689891
f11	20170526_Fetal_Lung_3	Lung_3	Lung	3	IPNFWVTTFVNHPQVSALLGEEDEEALHYLTR		0	3725.85984	Q9EQU5	Protein SET [OS=Mus musculus]	light
f11	20170526_Fetal_Lung_3	Lung_3	Lung	3	LQEQLQDLEELQKENK		1	1985.01858	E9Q7G0	nuclear mitotic apparatus protein 1 [OS=Mus musculus]	light	22.637132396806	23.0073109144201
f11	20170526_Fetal_Lung_3	Lung_3	Lung	3	LQEQVTDLR		0	1101.58986	F6ZDS4	Nucleoprotein TPR [OS=Mus musculus]	light	23.855304789158	24.2254833067721
f11	20170526_Fetal_Lung_3	Lung_3	Lung	3	LQESPAPEKGEVLGDALQLDTLKQEAAK		2	2978.56807	E9Q7G0	nuclear mitotic apparatus protein 1 [OS=Mus musculus]	light
f11	20170526_Fetal_Lung_3	Lung_3	Lung	3	IQETQAELPR		0	1184.62698	P97311	DNA replication licensing factor MCM6 [OS=Mus musculus]	light	25.113384020192	25.4835625378061
f11	20170526_Fetal_Lung_3	Lung_3	Lung	3	QVLVAPGNAGTACAGK	1xCarbamidomethyl [C13]	0	1513.77914	Q64737	trifunctional purine biosynthetic protein adenosine-3 [OS=Mus musculus]	light	23.2010453810384	23.5712238986524
f11	20170526_Fetal_Lung_3	Lung_3	Lung	3	IQEVDAQMLR		0	1202.61978	Q9CZ13	Cytochrome b-c1 complex subunit 1, mitochondrial [OS=Mus musculus]	light	24.8850018180428	25.2551803356569
f11	20170526_Fetal_Lung_3	Lung_3	Lung	3	LQEVFGCAIR	1xCarbamidomethyl [C7]	0	1192.6143	Q9D0I9	arginine--tRNA ligase, cytoplasmic [OS=Mus musculus]	light	24.4239561973395	24.7941347149535
f11	20170526_Fetal_Lung_3	Lung_3	Lung	3	LQEVIETLLSLEK		0	1514.8676	Q9D8W5	26s proteasome non-atpase regulatory subunit 12 [OS=Mus musculus]	light	23.5331057299111	23.9032842475252
f11	20170526_Fetal_Lung_3	Lung_3	Lung	3	LQEVPHEGPMCDLLWSDPDDR	1xCarbamidomethyl [C11]	0	2509.11223	P62715; P63330	serine/threonine-protein phosphatase 2A catalytic subunit beta isoform [OS=Mus musculus];Serine/threonine-protein phosphatase 2A catalytic subunit alpha isoform [OS=Mus musculus]	light
f11	20170526_Fetal_Lung_3	Lung_3	Lung	3	QVIQGLEALKNEHNSILQSLLETLK		1	2818.56728	O88447	Kinesin light chain 1 [OS=Mus musculus]	light
f11	20170526_Fetal_Lung_3	Lung_3	Lung	3	IQEYNVLLDTLSR		0	1563.8377	P55302	alpha-2-macroglobulin receptor-associated protein [OS=Mus musculus]	light
f11	20170526_Fetal_Lung_3	Lung_3	Lung	3	LQFDVSSPNGILLFR		0	1705.92718	Q9EPK7	exportin-7 [OS=Mus musculus]	light	21.0671293771563	21.4373078947704
f11	20170526_Fetal_Lung_3	Lung_3	Lung	3	QVIPGLEQSLLDMCVGEK	1xCarbamidomethyl [C14]	0	2016.01402	Q9D1M7	Peptidyl-prolyl cis-trans isomerase FKBP11 [OS=Mus musculus]	light
f11	20170526_Fetal_Lung_3	Lung_3	Lung	3	QVMMFSATLSK		0	1242.62209	Q9Z1N5	spliceosome RNA helicase DDX39B [OS=Mus musculus]	light
f11	20170526_Fetal_Lung_3	Lung_3	Lung	3	QVLLSEPQEAAALYR		0	1687.90136	Q8R146	Acylamino-acid-releasing enzyme [OS=Mus musculus]	light
f11	20170526_Fetal_Lung_3	Lung_3	Lung	3	QVLIRPCSK	1xCarbamidomethyl [C7]	0	1100.62447	P62245	40S ribosomal protein S15a [OS=Mus musculus]	light	24.3103292787296	24.6805077963437
f11	20170526_Fetal_Lung_3	Lung_3	Lung	3	LQFHNVKPECLDAYNK	1xCarbamidomethyl [C10]	0	1975.96946	O55126	Protein NipSnap homolog 2 [OS=Mus musculus]	light
f11	20170526_Fetal_Lung_3	Lung_3	Lung	3	QVLLKEEQSEVVAVPTSQTSK		1	2300.23438	A2ASS6	Titin [OS=Mus musculus]	light
f11	20170526_Fetal_Lung_3	Lung_3	Lung	3	IQFKPDDGTTPDR		0	1489.72815	Q91WJ8-2	Isoform 2 of Far upstream element-binding protein 1 [OS=Mus musculus]	light	26.3754476645408	26.7456261821549
f11	20170526_Fetal_Lung_3	Lung_3	Lung	3	QVLLGDQIPK		0	1110.65174	Q60692	Proteasome subunit beta type-6 [OS=Mus musculus]	light
f11	20170526_Fetal_Lung_3	Lung_3	Lung	3	IQFLSMSTK		0	1054.56014	Q99K67	Alpha-aminoadipic semialdehyde synthase, mitochondrial [OS=Mus musculus]	light
f11	20170526_Fetal_Lung_3	Lung_3	Lung	3	IQFNESFAEMNR		0	1485.67909	P19783	Cytochrome c oxidase subunit 4 isoform 1, mitochondrial [OS=Mus musculus]	light	22.7943480385167	23.1645265561308
f11	20170526_Fetal_Lung_3	Lung_3	Lung	3	QVIHPNQIAVVQEQFTPTPEK		0	2403.26668	Q8R4N0	Citrate lyase subunit beta-like protein, mitochondrial [OS=Mus musculus]	light
f11	20170526_Fetal_Lung_3	Lung_3	Lung	3	QVIGTGSFFPK		0	1180.63609	P97447-1	Four and a half LIM domains protein 1 [OS=Mus musculus]	light	24.7804193186623	25.1505978362764
f11	20170526_Fetal_Lung_3	Lung_3	Lung	3	LQGAHLTSILSHEEQMFVNR		0	2310.16592	Q62059-1	Versican core protein [OS=Mus musculus]	light
f11	20170526_Fetal_Lung_3	Lung_3	Lung	3	QVLGQMVIDEELLGDGHSYSPR		0	2443.1922	P99026	Proteasome subunit beta type-4 [OS=Mus musculus]	light	22.4984213424874	22.8685998601015
f11	20170526_Fetal_Lung_3	Lung_3	Lung	3	LQGDANNLHGFEVDSR		0	1771.8358	Q923G2	DNA-directed RNA polymerases I, II, and III subunit RPABC3 [OS=Mus musculus]	light	22.7483528757701	23.1185313933841
f11	20170526_Fetal_Lung_3	Lung_3	Lung	3	QVLDLEDLVFTQGSHFMANKR		1	2448.234	Q6P4T2	U5 small nuclear ribonucleoprotein 200 kDa helicase [OS=Mus musculus]	light
f11	20170526_Fetal_Lung_3	Lung_3	Lung	3	QVLLSAAEAAEVILR		0	1582.91628	P80314	T-complex protein 1 subunit beta [OS=Mus musculus]	light	22.6991915897877	23.0693701074018
f11	20170526_Fetal_Lung_3	Lung_3	Lung	3	LQENLQQLQHSTNQLAK		0	1993.04613	Q9ER00	Syntaxin-12 [OS=Mus musculus]	light	23.3654708970693	23.7356494146834
f11	20170526_Fetal_Lung_3	Lung_3	Lung	3	LQELTGSEGQVFMENVTQLLQSSHK		0	2803.39308	Q8WTY4	Anamorsin [OS=Mus musculus]	light	20.8604088169443	21.2305873345584
f11	20170526_Fetal_Lung_3	Lung_3	Lung	3	IQEITEQLDITTSEYEKEK		1	2297.13948	P63038-1	60 kDa heat shock protein, mitochondrial [OS=Mus musculus]	light	21.9822479589403	22.3524264765544
f11	20170526_Fetal_Lung_3	Lung_3	Lung	3	QVTITGSAASISLAQYLINAR		0	2177.19246	P60335	Poly(RC)-binding protein 1 [OS=Mus musculus]	light	23.7441488359789	24.114327353593
f11	20170526_Fetal_Lung_3	Lung_3	Lung	3	LQEALVDCYKPTEEFIR	1xCarbamidomethyl [C8]	0	2111.04777	Q8R4S0	Protein phosphatase 1 regulatory subunit 14C [OS=Mus musculus]	light
f11	20170526_Fetal_Lung_3	Lung_3	Lung	3	LQEAYYIFQELADK		0	1730.86358	O89079	coatomer subunit epsilon [OS=Mus musculus]	light
f11	20170526_Fetal_Lung_3	Lung_3	Lung	3	QVTGIITQGAR		0	1143.64805	P21956-1	Lactadherin [OS=Mus musculus]	light
f11	20170526_Fetal_Lung_3	Lung_3	Lung	3	QVSDLISVLR	1xLabel:13C(6)15N(4) [R10]	0	1139.66582	Q61656	probable ATP-dependent RNA helicase DDX5 [OS=Mus musculus]	light	25.8385184103925	26.2086969280066
f11	20170526_Fetal_Lung_3	Lung_3	Lung	3	QVSDLISVLR		0	1129.65755	Q61656	probable ATP-dependent RNA helicase DDX5 [OS=Mus musculus]	light
f11	20170526_Fetal_Lung_3	Lung_3	Lung	3	LQEEIQLREEAENNLAAFR		1	2273.15205	P31001	desmin [OS=Mus musculus]	light	22.4368972972509	22.807075814865
f11	20170526_Fetal_Lung_3	Lung_3	Lung	3	QVQVALETAQR		0	1242.68008	Q9QXS1-1	plectin [OS=Mus musculus]	light	21.5744176373458	21.9445961549598
f11	20170526_Fetal_Lung_3	Lung_3	Lung	3	LQEEMLQREEAESTLQSFR		1	2324.1187	P20152	Vimentin [OS=Mus musculus]	light	24.1357521780928	24.5059306957069
f11	20170526_Fetal_Lung_3	Lung_3	Lung	3	LQEEMLQREEAESTLQSFRQDVDNASLAR		2	3393.63394	P20152	Vimentin [OS=Mus musculus]	light
f11	20170526_Fetal_Lung_3	Lung_3	Lung	3	QVQSLTCEVDALKGTNESLER	1xCarbamidomethyl [C7]; 1xLabel:13C(6)15N(4) [R21]	1	2387.17465	P20152	Vimentin [OS=Mus musculus]	light
f11	20170526_Fetal_Lung_3	Lung_3	Lung	3	LQEESDLELAK		0	1274.64744	Q66JS6	Eukaryotic translation initiation factor 3 subunit J-B [OS=Mus musculus]	light	22.4506536152381	22.8208321328522
f11	20170526_Fetal_Lung_3	Lung_3	Lung	3	QVQSLTCEVDALKGTNESLER	1xCarbamidomethyl [C7]	1	2377.16638	P20152	Vimentin [OS=Mus musculus]	light	25.6768462447109	26.047024762325
f11	20170526_Fetal_Lung_3	Lung_3	Lung	3	IQEGAAVLQK		0	1056.60479	P61750	ADP-ribosylation factor 4 [OS=Mus musculus]	light	25.9842987579851	26.3544772755991
f11	20170526_Fetal_Lung_3	Lung_3	Lung	3	IQEGAAVLQK	1xLabel:13C(6)15N(2) [K10]	0	1064.61898	P61750	ADP-ribosylation factor 4 [OS=Mus musculus]	light
f11	20170526_Fetal_Lung_3	Lung_3	Lung	3	IQEGVFDINNEANGIK		0	1760.88135	P53994	Ras-related protein Rab-2A [OS=Mus musculus]	light	22.5678412163426	22.9380197339567
f11	20170526_Fetal_Lung_3	Lung_3	Lung	3	LQEGYDHSYYFIATFIADHIR		0	2559.2303	Q9R0P3	S-formylglutathione hydrolase [OS=Mus musculus]	light
f11	20170526_Fetal_Lung_3	Lung_3	Lung	3	LQEHLKPYAVDLQDQINTQTQEMK		0	2870.43528	P06728	Apolipoprotein A-IV [OS=Mus musculus]	light
f11	20170526_Fetal_Lung_3	Lung_3	Lung	3	IQEHSDQVPVGNIPR		0	1688.87146	Q61881	DNA replication licensing factor MCM7 [OS=Mus musculus]	light	24.4420572323245	24.8122357499385
f11	20170526_Fetal_Lung_3	Lung_3	Lung	3	LQEKEDLQELNDR		1	1629.80785	P48678-1	Prelamin-A/C [OS=Mus musculus]	light	23.5448924073279	23.9150709249419
f11	20170526_Fetal_Lung_3	Lung_3	Lung	3	LQEKEELRELNDR		2	1671.86604	P14733; P21619	Lamin-B1 [OS=Mus musculus];Lamin-B2 [OS=Mus musculus]	light	26.8555058099679	27.225684327582
f11	20170526_Fetal_Lung_3	Lung_3	Lung	3	IQELEDMLAK		0	1189.6133	P14733	Lamin-B1 [OS=Mus musculus]	light	26.8970518186878	27.2672303363019
f11	20170526_Fetal_Lung_3	Lung_3	Lung	3	IQELEDMLAKER		1	1474.757	P14733	Lamin-B1 [OS=Mus musculus]	light
f11	20170526_Fetal_Lung_3	Lung_3	Lung	3	LQELEGAVK		0	986.55169	Q61879	Myosin-10 [OS=Mus musculus]	light	25.8996037327516	26.2697822503656
f11	20170526_Fetal_Lung_3	Lung_3	Lung	3	QVQSLTCEVDALK	1xCarbamidomethyl [C7]	0	1490.75192	P20152	Vimentin [OS=Mus musculus]	light
f11	20170526_Fetal_Lung_3	Lung_3	Lung	3	QVQHILASASPSGR		0	1450.7761	Q3UPL0	Protein transport protein Sec31A [OS=Mus musculus]	light	23.6431293318478	24.0133078494619
f11	20170526_Fetal_Lung_3	Lung_3	Lung	3	QVPSQIAVTR		0	1098.62658	Q6PB66	Leucine-rich PPR motif-containing protein, mitochondrial [OS=Mus musculus]	light	22.7654599218529	23.135638439467
f11	20170526_Fetal_Lung_3	Lung_3	Lung	3	QVPNESFFNFFSPLK		0	1800.89555	Q78ZA7	Nucleosome assembly protein 1-like 4 [OS=Mus musculus]	light
f11	20170526_Fetal_Lung_3	Lung_3	Lung	3	LQELPDAVPHGEMPR		0	1688.84247	P49718	DNA replication licensing factor mcm5 [OS=Mus musculus]	light	24.6959433894634	25.0661219070775
f11	20170526_Fetal_Lung_3	Lung_3	Lung	3	QVIDCQLADVNNLGK	1xCarbamidomethyl [C5]	0	1686.84795	Q9CPY7-1	cytosol aminopeptidase [OS=Mus musculus]	light	21.7727306737727	22.1429091913868
f11	20170526_Fetal_Lung_3	Lung_3	Lung	3	IQEAGTEVVK		0	1073.58372	P08249	Malate dehydrogenase, mitochondrial [OS=Mus musculus]	light	24.0581192566164	24.4282977742305
f11	20170526_Fetal_Lung_3	Lung_3	Lung	3	QVLASAPTDNNLCHFR	1xCarbamidomethyl [C13]	0	1842.89154	Q9DCC4	Pyrroline-5-carboxylate reductase 3 [OS=Mus musculus]	light	22.5221865161594	22.8923650337734
f11	20170526_Fetal_Lung_3	Lung_3	Lung	3	LQGGKDFNMPLTISR		1	1676.87885	Q9JKS4	LIM domain-binding protein 3 [OS=Mus musculus]	light
f11	20170526_Fetal_Lung_3	Lung_3	Lung	3	LQLLEDDKESR		1	1345.69578	P11103	Poly [ADP-ribose] polymerase 1 [OS=Mus musculus]	light
f11	20170526_Fetal_Lung_3	Lung_3	Lung	3	LQLLEDLER		0	1128.62591	P02469	Laminin subunit beta-1 [OS=Mus musculus]	light	24.2637334032748	24.6339119208889
f11	20170526_Fetal_Lung_3	Lung_3	Lung	3	LQLLEPFDKWDGK		1	1588.83697	Q99KI0	Aconitate hydratase, mitochondrial [OS=Mus musculus]	light
f11	20170526_Fetal_Lung_3	Lung_3	Lung	3	LQLLEPFDKWDGKDLEDLQILIK		2	2769.50731	Q99KI0	Aconitate hydratase, mitochondrial [OS=Mus musculus]	light	23.5242046391703	23.8943831567844
f11	20170526_Fetal_Lung_3	Lung_3	Lung	3	QTYFLPVIGLVDAEK		0	1692.9207	O88685	26S proteasome regulatory subunit 6A [OS=Mus musculus]	light	23.9491712457273	24.3193497633414
f11	20170526_Fetal_Lung_3	Lung_3	Lung	3	QTWHTTCFVCAACK	3xCarbamidomethyl [C7; C10; C13]	0	1769.75564	Q9JKS4	LIM domain-binding protein 3 [OS=Mus musculus]	light
f11	20170526_Fetal_Lung_3	Lung_3	Lung	3	QTVADQVLVGSYCVFSNQGGLVHPK	1xCarbamidomethyl [C13]	0	2703.35591	O55135	eukaryotic translation initiation factor 6 [OS=Mus musculus]	light
f11	20170526_Fetal_Lung_3	Lung_3	Lung	3	IQLINDGVKEEPTAQR		1	1810.96575	E9PVX6	Proliferation marker protein Ki-67 [OS=Mus musculus]	light	21.7741817044636	22.1443602220777
f11	20170526_Fetal_Lung_3	Lung_3	Lung	3	QTTVSNSQQAYQEAFEISKK		1	2287.12008	Q9CQV8-1	14-3-3 protein beta/alpha [OS=Mus musculus]	light	23.1747629694062	23.5449414870203
f11	20170526_Fetal_Lung_3	Lung_3	Lung	3	QTSQWLLGEQK		0	1317.67974	Q9ERZ0	Hemogen [OS=Mus musculus]	light
f11	20170526_Fetal_Lung_3	Lung_3	Lung	3	LQLLSNLFHGMDK		0	1515.79881	Q99JX4	Eukaryotic translation initiation factor 3 subunit M [OS=Mus musculus]	light	23.257549124178	23.6277276417921
f11	20170526_Fetal_Lung_3	Lung_3	Lung	3	LQLLSNLFHGMDKNTPVR		1	2083.1117	Q99JX4	Eukaryotic translation initiation factor 3 subunit M [OS=Mus musculus]	light
f11	20170526_Fetal_Lung_3	Lung_3	Lung	3	IQLLDLPGIIEGAK		0	1479.87811	P32233	developmentally-regulated GTP-binding protein 1 [OS=Mus musculus]	light	22.7324239585046	23.1026024761186
f11	20170526_Fetal_Lung_3	Lung_3	Lung	3	LQINAQNCVHCK	2xCarbamidomethyl [C8; C11]	0	1484.70968	Q921G7	Electron transfer flavoprotein-ubiquinone oxidoreductase, mitochondrial [OS=Mus musculus]	light	22.4018948389317	22.7720733565457
f11	20170526_Fetal_Lung_3	Lung_3	Lung	3	IQINNSENTLR		0	1301.6808	P97927	Laminin subunit alpha-4 [OS=Mus musculus]	light	21.8078443507921	22.1780228684061
f11	20170526_Fetal_Lung_3	Lung_3	Lung	3	LQLNYLGNYIPR		0	1463.80052	Q9R0E2	Procollagen-lysine,2-oxoglutarate 5-dioxygenase 1 [OS=Mus musculus]	light	22.8328315026701	23.2030100202841
f11	20170526_Fetal_Lung_3	Lung_3	Lung	3	LQLTPYIQR		0	1131.65207	P06728	Apolipoprotein A-IV [OS=Mus musculus]	light	24.0051746098991	24.3753531275132
f11	20170526_Fetal_Lung_3	Lung_3	Lung	3	LQLVQAGQAEK		0	1184.66336	Q8C0C7	Phenylalanine--tRNA ligase alpha subunit [OS=Mus musculus]	light	23.5175836129323	23.8877621305463
f11	20170526_Fetal_Lung_3	Lung_3	Lung	3	IQIWDTAGQER		0	1316.65934	P61027; P62821; Q91V41; Q9D1G1; P61028; P55258; P35283; P35279; Q6PHN9	ras-related protein rab-10 [OS=Mus musculus];Ras-related protein Rab-1A [OS=Mus musculus];Ras-related protein Rab-14 [OS=Mus musculus];ras-related protein Rab-1B [OS=Mus musculus];Ras-related protein Rab-8B [OS=Mus musculus];Ras-related protein Rab-8A [OS=Mus musculus];Ras-related protein Rab-12 [OS=Mus musculus];Ras-related protein Rab-6A [OS=Mus musculus];Ras-related protein Rab-35 [OS=Mus musculus]	light	26.0382694156636	26.4084479332777
f11	20170526_Fetal_Lung_3	Lung_3	Lung	3	IQLWDTAGQER	1xLabel:13C(6)15N(4) [R11]	0	1326.66761	P61027; P62821; Q91V41; Q9D1G1; P61028; P55258; P35283; P35279; Q6PHN9	ras-related protein rab-10 [OS=Mus musculus];Ras-related protein Rab-1A [OS=Mus musculus];Ras-related protein Rab-14 [OS=Mus musculus];ras-related protein Rab-1B [OS=Mus musculus];Ras-related protein Rab-8B [OS=Mus musculus];Ras-related protein Rab-8A [OS=Mus musculus];Ras-related protein Rab-12 [OS=Mus musculus];Ras-related protein Rab-6A [OS=Mus musculus];Ras-related protein Rab-35 [OS=Mus musculus]	light
f11	20170526_Fetal_Lung_3	Lung_3	Lung	3	LQIWDTAGQESFR		0	1550.75978	P53994	Ras-related protein Rab-2A [OS=Mus musculus]	light	24.0792324781582	24.4494109957723
f11	20170526_Fetal_Lung_3	Lung_3	Lung	3	QTPTFWILAR		0	1232.67862	Q8VBW6	NEDD8-activating enzyme E1 regulatory subunit [OS=Mus musculus]	light	22.4464602720863	22.8166387897003
f11	20170526_Fetal_Lung_3	Lung_3	Lung	3	LQMEAPHIIVGTPGR		0	1618.87337	P60843	Eukaryotic initiation factor 4A-I [OS=Mus musculus]	light	27.658113728588	28.0282922462021
f11	20170526_Fetal_Lung_3	Lung_3	Lung	3	QTQTFTTYSDNQPGVLIQVYEGER		0	2774.32678	P63017	Heat shock cognate 71 kDa protein [OS=Mus musculus]	light	24.8019616986225	25.1721402162366
f11	20170526_Fetal_Lung_3	Lung_3	Lung	3	QVAASTAQLLVACK	1xCarbamidomethyl [C13]	0	1459.79372	Q71LX4; P26039	Talin-2 [OS=Mus musculus];Talin-1 [OS=Mus musculus]	light	22.1580189894123	22.5281975070264
f11	20170526_Fetal_Lung_3	Lung_3	Lung	3	QVADEGDALVAGGVSQTPSYLSCK	1xCarbamidomethyl [C23]	0	2452.16604	O35490	Betaine--homocysteine S-methyltransferase 1 [OS=Mus musculus]	light
f11	20170526_Fetal_Lung_3	Lung_3	Lung	3	LQLGPRPPPVAVAVIPR		0	1780.09558	P49919-1	cyclin-dependent kinase inhibitor 1C [OS=Mus musculus]	light	24.143081724122	24.5132602417361
f11	20170526_Fetal_Lung_3	Lung_3	Lung	3	LQGGKDFNMPLTISSLK		1	1848.9888	Q8CI51-3; Q8CI51	Isoform 3 of PDZ and LIM domain protein 5 [OS=Mus musculus];PDZ and LIM domain protein 5 [OS=Mus musculus]	light	22.3580226737118	22.7282011913259
f11	20170526_Fetal_Lung_3	Lung_3	Lung	3	QVLALQSQLADTKK		1	1542.88498	Q61879	Myosin-10 [OS=Mus musculus]	light	22.0725778415953	22.4427563592094
f11	20170526_Fetal_Lung_3	Lung_3	Lung	3	QVLALQSQLADTK		0	1414.79002	Q61879	Myosin-10 [OS=Mus musculus]	light	23.7723799215224	24.1425584391364
f11	20170526_Fetal_Lung_3	Lung_3	Lung	3	QVKPYVEEGLHPQIIIR		0	2019.13857	P80313	T-complex protein 1 subunit eta [OS=Mus musculus]	light	24.2780369156093	24.6482154332234
f11	20170526_Fetal_Lung_3	Lung_3	Lung	3	IQGLTVEQAEAVVR		0	1512.83803	Q9JHU4	Cytoplasmic dynein 1 heavy chain 1 [OS=Mus musculus]	light
f11	20170526_Fetal_Lung_3	Lung_3	Lung	3	QVEVLTNQR		0	1086.5902	P31001	desmin [OS=Mus musculus]	light	24.2092799223206	24.5794584399347
f11	20170526_Fetal_Lung_3	Lung_3	Lung	3	LQGQLEQGDDTAAEKLEK		1	1972.98219	Q6P542	ATP-binding cassette sub-family F member 1 [OS=Mus musculus]	light
f11	20170526_Fetal_Lung_3	Lung_3	Lung	3	QVEVINFGDCLVR	1xCarbamidomethyl [C10]	0	1548.78389	P46061	Ran GTPase-activating protein 1 [OS=Mus musculus]	light	22.9093245494349	23.2795030670489
f11	20170526_Fetal_Lung_3	Lung_3	Lung	3	IQHGSGFGIEFNATDALR		0	1932.95625	Q8BH58	TIP41-like protein [OS=Mus musculus]	light
f11	20170526_Fetal_Lung_3	Lung_3	Lung	3	LQHGSILGFPK		0	1196.67862	P26443	Glutamate dehydrogenase 1, mitochondrial [OS=Mus musculus]	light	22.239865910891	22.6100444285051
f11	20170526_Fetal_Lung_3	Lung_3	Lung	3	IQHILCTGNLCTK	2xCarbamidomethyl [C6; C11]	0	1557.78759	Q9QZ88	Vacuolar protein sorting-associated protein 29 [OS=Mus musculus]	light	23.7039878251614	24.0741663427755
f11	20170526_Fetal_Lung_3	Lung_3	Lung	3	QVEDDIQQLLK		0	1328.70562	P46471	26S proteasome regulatory subunit 7 [OS=Mus musculus]	light	24.5915774156352	24.9617559332492
f11	20170526_Fetal_Lung_3	Lung_3	Lung	3	IQHSITAQDHQPTPDSCIISMVVGQLK	1xCarbamidomethyl [C17]	0	3003.50265	P61971	nuclear transport factor 2 [OS=Mus musculus]	light	20.8660894112551	21.2362679288691
f11	20170526_Fetal_Lung_3	Lung_3	Lung	3	QVDLIDLVR		0	1070.62044	Q8BMQ2-1	General transcription factor 3C polypeptide 4 [OS=Mus musculus]	light	21.2761208546603	21.6462993722744
f11	20170526_Fetal_Lung_3	Lung_3	Lung	3	LQKDLEGLSQR		1	1286.70629	Q8VDD5	Myosin-9 [OS=Mus musculus]	light	23.8482248228909	24.218403340505
f11	20170526_Fetal_Lung_3	Lung_3	Lung	3	QVCQLPGLFCYAQHIASIDGR	2xCarbamidomethyl [C3; C10]	0	2433.1802	Q791V5	Mitochondrial carrier homolog 2 [OS=Mus musculus]	light	20.6204524199572	20.9906309375713
f11	20170526_Fetal_Lung_3	Lung_3	Lung	3	IQKPTLDKPSAETFVK		0	1802.00583	O70503-1	Very-long-chain 3-oxoacyl-CoA reductase [OS=Mus musculus]	light	24.3482237749573	24.7184022925714
f11	20170526_Fetal_Lung_3	Lung_3	Lung	3	IQLAMVCYSPDFEK	1xCarbamidomethyl [C7]	0	1700.80224	P15626	Glutathione S-transferase Mu 2 [OS=Mus musculus]	light
f11	20170526_Fetal_Lung_3	Lung_3	Lung	3	IQIAPDSGGLPER		0	1352.71685	Q91WJ8-2	Isoform 2 of Far upstream element-binding protein 1 [OS=Mus musculus]	light	25.6348602272858	26.0050387448999
f11	20170526_Fetal_Lung_3	Lung_3	Lung	3	QVCPLDNREWEFQK	1xCarbamidomethyl [C3]	1	1848.86974	P62878	E3 ubiquitin-protein ligase RBX1 [OS=Mus musculus]	light	23.3951172679452	23.7652957855593
f11	20170526_Fetal_Lung_3	Lung_3	Lung	3	QVCEIIESPLFLK	1xCarbamidomethyl [C3]	0	1575.84509	O88545	COP9 signalosome complex subunit 6 [OS=Mus musculus]	light	23.0772380366946	23.4474165543087
f11	20170526_Fetal_Lung_3	Lung_3	Lung	3	LQLDSPEDAEFIVAK		0	1674.85849	P14685	26S proteasome non-ATPase regulatory subunit 3 [OS=Mus musculus]	light	24.308378057195	24.6785565748091
f11	20170526_Fetal_Lung_3	Lung_3	Lung	3	QVATALQNLQTK		0	1314.73759	Q64727	Vinculin [OS=Mus musculus]	light	21.9999749763073	22.3701534939213
f11	20170526_Fetal_Lung_3	Lung_3	Lung	3	QVASMTKPTTIIEK		0	1546.85091	P11404	Fatty acid-binding protein, heart [OS=Mus musculus]	light
f11	20170526_Fetal_Lung_3	Lung_3	Lung	3	IQIEAIPLALQGR		0	1421.84747	Q9CWX9	Probable ATP-dependent RNA helicase DDX47 [OS=Mus musculus]	light	22.1951701734145	22.5653486910286
f11	20170526_Fetal_Lung_3	Lung_3	Lung	3	QVASHVGLHSASIPGILALDLCPSDTNK	1xCarbamidomethyl [C22]	0	2900.49347	Q99KP6-1	Pre-mRNA-processing factor 19 [OS=Mus musculus]	light	22.4789759511199	22.849154468734
f11	20170526_Fetal_Lung_3	Lung_3	Lung	3	QVAEQFLNMR		0	1235.62012	Q9DB77	Cytochrome b-c1 complex subunit 2, mitochondrial [OS=Mus musculus]	light	23.3307012363473	23.7008797539613
f11	20170526_Fetal_Lung_3	Lung_3	Lung	3	LQLEYCNLTATSCEPLASVLR	2xCarbamidomethyl [C6; C13]	0	2438.20541	Q91VI7	Ribonuclease inhibitor [OS=Mus musculus]	light
f11	20170526_Fetal_Lung_3	Lung_3	Lung	3	LQGFEQQWYR		0	1354.65386	P12265	beta-glucuronidase [OS=Mus musculus]	light
f11	20170526_Fetal_Lung_3	Lung_3	Lung	3	LQMEAPHIIVGTPGR	1xOxidation [M3]	0	1634.86829	P60843	Eukaryotic initiation factor 4A-I [OS=Mus musculus]	light	23.4634527799406	23.8336312975546
f11	20170526_Fetal_Lung_3	Lung_3	Lung	3	QVTITGSAASISLAQYLINVR		0	2205.22376	Q61990	Poly(rC)-binding protein 2 [OS=Mus musculus]	light	22.8910476527756	23.2612261703897
f11	20170526_Fetal_Lung_3	Lung_3	Lung	3	QVTQEEGQQLAR		0	1386.69718	P62071	Ras-related protein R-Ras2 [OS=Mus musculus]	light
f11	20170526_Fetal_Lung_3	Lung_3	Lung	3	RAPVIDADKPVSSQLR		1	1751.97626	Q9JHU4	Cytoplasmic dynein 1 heavy chain 1 [OS=Mus musculus]	light	23.1066926411999	23.476871158814
f11	20170526_Fetal_Lung_3	Lung_3	Lung	3	RAPFDLFENR		1	1264.6433	P07901	Heat shock protein HSP 90-alpha [OS=Mus musculus]	light	27.2922992326422	27.6624777502562
f11	20170526_Fetal_Lung_3	Lung_3	Lung	3	RAPFDLFENK		1	1236.63715	P11499	Heat shock protein HSP 90-beta [OS=Mus musculus]	light	28.2627832391397	28.6329617567538
f11	20170526_Fetal_Lung_3	Lung_3	Lung	3	IPTISTQLK		0	1000.60372	Q64727	Vinculin [OS=Mus musculus]	light	25.175481632769	25.545660150383
f11	20170526_Fetal_Lung_3	Lung_3	Lung	3	RAPAAQPPAAAAPSAVGSPAAAPR	1xLabel:13C(6)15N(4) [R1]	1	2163.16568	Q9D1L0	Coiled-coil-helix-coiled-coil-helix domain-containing protein 2 [OS=Mus musculus]	light
f11	20170526_Fetal_Lung_3	Lung_3	Lung	3	RAPAAQPPAAAAPSAVGSPAAAPR		1	2153.15741	Q9D1L0	Coiled-coil-helix-coiled-coil-helix domain-containing protein 2 [OS=Mus musculus]	light	24.3483933168567	24.7185718344708
f11	20170526_Fetal_Lung_3	Lung_3	Lung	3	LPTVPLSGMYNK		0	1319.70278	Q78JW9	Ubiquitin domain-containing protein UBFD1 [OS=Mus musculus]	light	24.0017540162608	24.3719325338749
f11	20170526_Fetal_Lung_3	Lung_3	Lung	3	IPVAGPFLVK		0	1040.65028	Q9CPN8	Insulin-like growth factor 2 mRNA-binding protein 3 [OS=Mus musculus]	light	24.7983625314897	25.1685410491038
f11	20170526_Fetal_Lung_3	Lung_3	Lung	3	LPVALDPGSK		0	996.57242	Q91YQ5	Dolichyl-diphosphooligosaccharide--protein glycosyltransferase subunit 1 [OS=Mus musculus]	light	25.278819922763	25.648998440377
f11	20170526_Fetal_Lung_3	Lung_3	Lung	3	LPVDEEAFVIDFKPR		0	1774.93741	P97467	Peptidyl-glycine alpha-amidating monooxygenase [OS=Mus musculus]	light
f11	20170526_Fetal_Lung_3	Lung_3	Lung	3	IPVDTYNNILTVLK		0	1602.91013	Q9EQH3	Vacuolar protein sorting-associated protein 35 [OS=Mus musculus]	light	23.2935051865727	23.6636837041867
f11	20170526_Fetal_Lung_3	Lung_3	Lung	3	RAIYQATYR		1	1141.61127	O55234	proteasome subunit beta type-5 [OS=Mus musculus]	light
f11	20170526_Fetal_Lung_3	Lung_3	Lung	3	RAGELTEDEVER		1	1403.67611	P62270	40S ribosomal protein S18 [OS=Mus musculus]	light	24.3419740252234	24.7121525428375
f11	20170526_Fetal_Lung_3	Lung_3	Lung	3	RCELCDDGYFGDPLGSNGPVR	2xCarbamidomethyl [C2; C5]	1	2384.0394	P02468	Laminin subunit gamma-1 [OS=Mus musculus]	light
f11	20170526_Fetal_Lung_3	Lung_3	Lung	3	LPVGFTFSFPCR	1xCarbamidomethyl [C11]	0	1427.71402	P17710-3	Isoform HK1 of Hexokinase-1 [OS=Mus musculus]	light
f11	20170526_Fetal_Lung_3	Lung_3	Lung	3	RAFMEEFGAEPELAVSAPGR		1	2164.04916	Q9R0N0	galactokinase [OS=Mus musculus]	light	22.3002719747268	22.6704504923409
f11	20170526_Fetal_Lung_3	Lung_3	Lung	3	RAEFTVETR		1	1108.57455	Q8BTM8	Filamin-A [OS=Mus musculus]	light	23.4470969768716	23.8172754944857
f11	20170526_Fetal_Lung_3	Lung_3	Lung	3	RAEDGSVIDYELIDQDAR		1	2064.98325	P07356	Annexin A2 [OS=Mus musculus]	light	23.007492027202	23.3776705448161
f11	20170526_Fetal_Lung_3	Lung_3	Lung	3	RADLNQGIGEPQSPSR		1	1724.86743	Q9D8Y0	EF-hand domain-containing protein D2 [OS=Mus musculus]	light	22.1232982825226	22.4934768001367
f11	20170526_Fetal_Lung_3	Lung_3	Lung	3	IPVPEDKYTALVDQEEKEDVK		2	2445.23953	Q9DCX2	ATP synthase subunit d, mitochondrial [OS=Mus musculus]	light	24.2138941997017	24.5840727173157
f11	20170526_Fetal_Lung_3	Lung_3	Lung	3	RAAATQPDGKDTPDEPWAFPAR		2	2397.1582	Q78PY7	staphylococcal nuclease domain-containing protein 1 [OS=Mus musculus]	light
f11	20170526_Fetal_Lung_3	Lung_3	Lung	3	LPVPSVPATIHR		0	1286.75793	Q924X2	Carnitine O-palmitoyltransferase 1, muscle isoform [OS=Mus musculus]	light
f11	20170526_Fetal_Lung_3	Lung_3	Lung	3	QYYTLLNQAPDMLHR		0	1862.92178	P97855	Ras GTPase-activating protein-binding protein 1 [OS=Mus musculus]	light	24.7635296951202	25.1337082127343
f11	20170526_Fetal_Lung_3	Lung_3	Lung	3	IPVQALLHLR		0	1159.73099	P36916	Guanine nucleotide-binding protein-like 1 [OS=Mus musculus]	light	23.0331922585136	23.4033707761276
f11	20170526_Fetal_Lung_3	Lung_3	Lung	3	QYTSPEEIDAQLQAEK		0	1849.88141	Q3UHX2	28 kDa heat- and acid-stable phosphoprotein [OS=Mus musculus]	light	21.8877728301467	22.2579513477608
f11	20170526_Fetal_Lung_3	Lung_3	Lung	3	QYTGVNAISK		0	1080.5684	Q99JY9	actin-related protein 3 [OS=Mus musculus]	light	23.1966564517934	23.5668349694074
f11	20170526_Fetal_Lung_3	Lung_3	Lung	3	IPVVLPEDEGIYTAFASNIK		0	2176.15361	A2ASS6	Titin [OS=Mus musculus]	light
f11	20170526_Fetal_Lung_3	Lung_3	Lung	3	LPVVVPLHSLDEK		0	1445.83624	Q9JHS4	ATP-dependent Clp protease ATP-binding subunit clpX-like, mitochondrial [OS=Mus musculus]	light	22.2502966828291	22.6204752004432
f11	20170526_Fetal_Lung_3	Lung_3	Lung	3	IPVGPETLGR		0	1038.59422	P56480	ATP synthase subunit beta, mitochondrial [OS=Mus musculus]	light
f11	20170526_Fetal_Lung_3	Lung_3	Lung	3	IPSWTGPGFVR		0	1216.64732	P02469	Laminin subunit beta-1 [OS=Mus musculus]	light
f11	20170526_Fetal_Lung_3	Lung_3	Lung	3	RCLYASVLTAQPR	1xCarbamidomethyl [C2]	1	1534.81586	P58252	Elongation factor 2 [OS=Mus musculus]	light	25.248522342153	25.6187008597671
f11	20170526_Fetal_Lung_3	Lung_3	Lung	3	LPSSSLLVDR		0	1086.61535	Q8C7E7	Starch-binding domain-containing protein 1 [OS=Mus musculus]	light	23.6292303132715	23.9994088308855
f11	20170526_Fetal_Lung_3	Lung_3	Lung	3	LPNGLVIASLENYAPLSR		0	1927.06474	Q9DB77	Cytochrome b-c1 complex subunit 2, mitochondrial [OS=Mus musculus]	light
f11	20170526_Fetal_Lung_3	Lung_3	Lung	3	IPNIYAIGDVVAGPMLAHK		0	1979.07828	O08749	Dihydrolipoyl dehydrogenase, mitochondrial [OS=Mus musculus]	light	23.7872000392423	24.1573785568564
f11	20170526_Fetal_Lung_3	Lung_3	Lung	3	IPNQFQGSPPAPSDESVKIEER		1	2425.19939	Q9R257	Heme-binding protein 1 [OS=Mus musculus]	light
f11	20170526_Fetal_Lung_3	Lung_3	Lung	3	LPNQTHPDTPVGDESQAR		0	1961.93116	Q9JJL8	Serine--tRNA ligase, mitochondrial [OS=Mus musculus]	light
f11	20170526_Fetal_Lung_3	Lung_3	Lung	3	RDLEEATLQHEATAAALRK		2	2123.12035	Q5SX39; Q02566; Q91Z83; P13542	Myosin-4 [OS=Mus musculus];myosin-6 [OS=Mus musculus];Myosin-7 [OS=Mus musculus];Myosin-8 [OS=Mus musculus]	light
f11	20170526_Fetal_Lung_3	Lung_3	Lung	3	LPNVALDLLR		0	1123.68337	Q7TPV4	Myb-binding protein 1A [OS=Mus musculus]	light
f11	20170526_Fetal_Lung_3	Lung_3	Lung	3	IPPDSETTLVLVGR		0	1496.83188	P04919	Band 3 anion transport protein [OS=Mus musculus]	light
f11	20170526_Fetal_Lung_3	Lung_3	Lung	3	RDLEEATLQHEATAAALR	2xLabel:13C(6)15N(4) [R1; R18]	1	2015.04193	Q5SX39; Q02566; Q91Z83; P13542	Myosin-4 [OS=Mus musculus];myosin-6 [OS=Mus musculus];Myosin-7 [OS=Mus musculus];Myosin-8 [OS=Mus musculus]	light
f11	20170526_Fetal_Lung_3	Lung_3	Lung	3	RDLEEATLQHEATAAALR	1xLabel:13C(6)15N(4) [R]	1	2005.03366	Q5SX39; Q02566; Q91Z83; P13542	Myosin-4 [OS=Mus musculus];myosin-6 [OS=Mus musculus];Myosin-7 [OS=Mus musculus];Myosin-8 [OS=Mus musculus]	light
f11	20170526_Fetal_Lung_3	Lung_3	Lung	3	IPPPVIMVQNVSFK		0	1568.8869	Q99LE6	ATP-binding cassette sub-family F member 2 [OS=Mus musculus]	light	22.9605813792627	23.3307598968767
f11	20170526_Fetal_Lung_3	Lung_3	Lung	3	RDLEEATLQHEATAAALR		1	1995.02539	Q5SX39; Q02566; Q91Z83; P13542	Myosin-4 [OS=Mus musculus];myosin-6 [OS=Mus musculus];Myosin-7 [OS=Mus musculus];Myosin-8 [OS=Mus musculus]	light
f11	20170526_Fetal_Lung_3	Lung_3	Lung	3	LPPVVLSTPQGTGELPSIDGAVHTQPGR		0	2823.49993	A2ASS6	Titin [OS=Mus musculus]	light
f11	20170526_Fetal_Lung_3	Lung_3	Lung	3	LPQEEGDHQIADAETAEEVKGR		1	2422.14809	Q8K2Z4-2	Isoform 2 of Condensin complex subunit 1 [OS=Mus musculus]	light	21.3582727758117	21.7284512934257
f11	20170526_Fetal_Lung_3	Lung_3	Lung	3	RDFTFNQDSFADFPDMVR		1	2207.98148	P70699	lysosomal alpha-glucosidase [OS=Mus musculus]	light
f11	20170526_Fetal_Lung_3	Lung_3	Lung	3	RDDQTLESGDKYDIIADGK		2	2139.02003	A2ASS6	Titin [OS=Mus musculus]	light
f11	20170526_Fetal_Lung_3	Lung_3	Lung	3	LPQLPITNFSR		0	1285.7263	Q8BTM8	Filamin-A [OS=Mus musculus]	light	27.8430010179789	28.213179535593
f11	20170526_Fetal_Lung_3	Lung_3	Lung	3	LPQQSHSAFGAASSSSGFGK		0	1950.93043	Q810A7-1	ATP-dependent RNA helicase DDX42 [OS=Mus musculus]	light
f11	20170526_Fetal_Lung_3	Lung_3	Lung	3	RDDGSWEVIEGYR		1	1581.72921	P26443	Glutamate dehydrogenase 1, mitochondrial [OS=Mus musculus]	light
f11	20170526_Fetal_Lung_3	Lung_3	Lung	3	IPSAVGYQPTLATDMGTMQER		0	2266.08423	P56480	ATP synthase subunit beta, mitochondrial [OS=Mus musculus]	light	25.9475747407182	26.3177532583323
f11	20170526_Fetal_Lung_3	Lung_3	Lung	3	IPSAVGYQPTLATDMGTMQER	1xOxidation [M]	0	2282.07914	P56480	ATP synthase subunit beta, mitochondrial [OS=Mus musculus]	light
f11	20170526_Fetal_Lung_3	Lung_3	Lung	3	RCTVPFDKETGFHR	1xCarbamidomethyl [C2]	2	1749.84895	Q9D8T7	SRA stem-loop-interacting RNA-binding protein, mitochondrial [OS=Mus musculus]	light
f11	20170526_Fetal_Lung_3	Lung_3	Lung	3	LPSDVVTSVR		0	1072.5997	P29758	Ornithine aminotransferase, mitochondrial [OS=Mus musculus]	light
f11	20170526_Fetal_Lung_3	Lung_3	Lung	3	LPSDVVTSVR	1xLabel:13C(6)15N(4) [R10]	0	1082.60797	P29758	Ornithine aminotransferase, mitochondrial [OS=Mus musculus]	light
f11	20170526_Fetal_Lung_3	Lung_3	Lung	3	LPSEGPQPAHVVVGDVR		0	1756.93406	Q923D2	flavin reductase (NADPH) [OS=Mus musculus]	light
f11	20170526_Fetal_Lung_3	Lung_3	Lung	3	LPSEGPQPAHVVVGDVR	1xLabel:13C(6)15N(4) [R17]	0	1766.94233	Q923D2	flavin reductase (NADPH) [OS=Mus musculus]	light
f11	20170526_Fetal_Lung_3	Lung_3	Lung	3	IPSEQEQLR		0	1099.57421	Q9EPU0-1	Regulator of nonsense transcripts 1 [OS=Mus musculus]	light	23.2710995054034	23.6412780230174
f11	20170526_Fetal_Lung_3	Lung_3	Lung	3	LPSFELLHK		0	1083.61971	Q3U1J4	DNA damage-binding protein 1 [OS=Mus musculus]	light	23.030214498986	23.4003930166
f11	20170526_Fetal_Lung_3	Lung_3	Lung	3	RCSTFMSSPVTELR	1xCarbamidomethyl [C2]	1	1670.79889	P36552	Oxygen-dependent coproporphyrinogen-III oxidase, mitochondrial [OS=Mus musculus]	light
f11	20170526_Fetal_Lung_3	Lung_3	Lung	3	IPSQLNVNFVGPCPHFEHYWPAR	1xCarbamidomethyl [C13]	0	2765.34054	Q9DC50	peroxisomal carnitine O-octanoyltransferase [OS=Mus musculus]	light
f11	20170526_Fetal_Lung_3	Lung_3	Lung	3	QYPYNNLYLER		0	1472.71685	Q9D6J5	NADH dehydrogenase [ubiquinone] 1 beta subcomplex subunit 8, mitochondrial [OS=Mus musculus]	light	22.1717525158813	22.5419310334953
f11	20170526_Fetal_Lung_3	Lung_3	Lung	3	LQDYTGVEKDEVILQCEISK	1xCarbamidomethyl [C16]	1	2367.17482	A2ASS6	Titin [OS=Mus musculus]	light
f11	20170526_Fetal_Lung_3	Lung_3	Lung	3	IPWFQYPIIYDIR		0	1723.92064	O35129	Prohibitin-2 [OS=Mus musculus]	light
f11	20170526_Fetal_Lung_3	Lung_3	Lung	3	QYNNPIGLYSAETLR		0	1738.87587	Q9JKS4	LIM domain-binding protein 3 [OS=Mus musculus]	light
f11	20170526_Fetal_Lung_3	Lung_3	Lung	3	QWYESHYALPLGR		0	1619.7965	P62242	40S ribosomal protein S8 [OS=Mus musculus]	light	26.8962232548627	27.2664017724768
f11	20170526_Fetal_Lung_3	Lung_3	Lung	3	QWNNCAFLESSAK	1xCarbamidomethyl [C5]	0	1554.70055	Q99JI6	Ras-related protein Rap-1b [OS=Mus musculus]	light	22.5514400234971	22.9216185411112
f11	20170526_Fetal_Lung_3	Lung_3	Lung	3	LQDEIQNMKEEMAR		1	1734.81493	P20152	Vimentin [OS=Mus musculus]	light	26.849813956416	27.2199924740301
f11	20170526_Fetal_Lung_3	Lung_3	Lung	3	QVYEEEYGSNLEDDVVGDTSGYYQR		0	2915.24898	P48036	annexin A5 [OS=Mus musculus]	light
f11	20170526_Fetal_Lung_3	Lung_3	Lung	3	QVVSASYNSPIGLYSTSNIQDALHGQLR		0	3018.52794	O70209	PDZ and LIM domain protein 3 [OS=Mus musculus]	light
f11	20170526_Fetal_Lung_3	Lung_3	Lung	3	IQDFQEDEELFR		0	1568.72273	O35386	Phytanoyl-CoA dioxygenase, peroxisomal [OS=Mus musculus]	light
f11	20170526_Fetal_Lung_3	Lung_3	Lung	3	QVVQTPNTVLSTPFR		0	1686.91735	Q6A068	Cell division cycle 5-like protein [OS=Mus musculus]	light	21.9427673731786	22.3129458907927
f11	20170526_Fetal_Lung_3	Lung_3	Lung	3	QVVQATAEQMR		0	1260.6365	Q91VX2	Ubiquitin-associated protein 2 [OS=Mus musculus]	light
f11	20170526_Fetal_Lung_3	Lung_3	Lung	3	QVVNFGPGPAK		0	1113.60512	Q99K85	phosphoserine aminotransferase [OS=Mus musculus]	light
f11	20170526_Fetal_Lung_3	Lung_3	Lung	3	LQDHYVELQVFK		0	1518.7951	Q8R2Y2-1	Cell surface glycoprotein MUC18 [OS=Mus musculus]	light	22.2827881146116	22.6529666322256
f11	20170526_Fetal_Lung_3	Lung_3	Lung	3	LQDKATVLTTER		1	1374.75872	Q99KP6-1	Pre-mRNA-processing factor 19 [OS=Mus musculus]	light	21.5508727574044	21.9210512750185
f11	20170526_Fetal_Lung_3	Lung_3	Lung	3	IQDKEGIPPDQQR		1	1523.78125	P62983	Ubiquitin-40S ribosomal protein S27a [OS=Mus musculus]	light	25.9575088626218	26.3276873802359
f11	20170526_Fetal_Lung_3	Lung_3	Lung	3	QVVDSAYEVIK		0	1250.66269	P06151	L-lactate dehydrogenase A chain [OS=Mus musculus]	light	26.5712660019523	26.9414445195664
f11	20170526_Fetal_Lung_3	Lung_3	Lung	3	IQDALSTVLQYAEDVLSGK		0	2050.07028	Q9DCH4	Eukaryotic translation initiation factor 3 subunit F [OS=Mus musculus]	light
f11	20170526_Fetal_Lung_3	Lung_3	Lung	3	QVVDDTCTLVIPQSR	1xCarbamidomethyl [C7]	0	1730.87416	A2ASS6	Titin [OS=Mus musculus]	light	21.702193298361	22.072371815975
f11	20170526_Fetal_Lung_3	Lung_3	Lung	3	LQDLVDKLQLK		1	1312.78348	Q02566; Q91Z83	myosin-6 [OS=Mus musculus];Myosin-7 [OS=Mus musculus]	light
f11	20170526_Fetal_Lung_3	Lung_3	Lung	3	LQDLVDKLQLK	1xLabel:13C(6)15N(2) [K]	1	1320.79768	Q02566; Q91Z83	myosin-6 [OS=Mus musculus];Myosin-7 [OS=Mus musculus]	light
f11	20170526_Fetal_Lung_3	Lung_3	Lung	3	LQDLVDKLQLK	2xLabel:13C(6)15N(2) [K7; K11]	1	1328.81188	Q02566; Q91Z83	myosin-6 [OS=Mus musculus];Myosin-7 [OS=Mus musculus]	light	25.1971446871287	25.5673232047428
f11	20170526_Fetal_Lung_3	Lung_3	Lung	3	LQDLYSIVR		0	1106.62044	P39061-3	Collagen alpha-1(XVIII) chain [OS=Mus musculus]	light
f11	20170526_Fetal_Lung_3	Lung_3	Lung	3	LQDPFSVYR		0	1124.57348	Q9CQA3	Succinate dehydrogenase [ubiquinone] iron-sulfur subunit, mitochondrial [OS=Mus musculus]	light
f11	20170526_Fetal_Lung_3	Lung_3	Lung	3	QVTQLAIDTEER		0	1402.71725	Q6NZJ6	eukaryotic translation initiation factor 4 gamma 1 [OS=Mus musculus]	light	21.4830866787047	21.8532651963187
f11	20170526_Fetal_Lung_3	Lung_3	Lung	3	LQDREWLTELFQQSK		1	1920.9814	Q62448	Eukaryotic translation initiation factor 4 gamma 2 [OS=Mus musculus]	light
f11	20170526_Fetal_Lung_3	Lung_3	Lung	3	IQDRQEAIDWLLGLAVR		1	1996.09743	Q9CQE8	UPF0568 protein C14orf166 homolog [OS=Mus musculus]	light	21.8482334206394	22.2184119382535
f11	20170526_Fetal_Lung_3	Lung_3	Lung	3	LQDSGAFQCVAR	1xCarbamidomethyl [C9]	0	1351.64231	Q8BKG3	Inactive tyrosine-protein kinase 7 [OS=Mus musculus]	light	22.8266111330737	23.1967896506877
f11	20170526_Fetal_Lung_3	Lung_3	Lung	3	LQDTYNLDTNTISK		0	1625.80171	Q60715	prolyl 4-hydroxylase subunit alpha-1 [OS=Mus musculus]	light	22.4399556391853	22.8101341567994
f11	20170526_Fetal_Lung_3	Lung_3	Lung	3	LQDVSGQLNSK		0	1188.62189	Q8K2F0	bromodomain-containing protein 3 [OS=Mus musculus]	light
f11	20170526_Fetal_Lung_3	Lung_3	Lung	3	LQDVTDDHIR		0	1211.60149	Q923D2	flavin reductase (NADPH) [OS=Mus musculus]	light
f11	20170526_Fetal_Lung_3	Lung_3	Lung	3	LQDVTDDHIR	1xLabel:13C(6)15N(4) [R10]	0	1221.60976	Q923D2	flavin reductase (NADPH) [OS=Mus musculus]	light	25.1795187101231	25.5496972277371
f11	20170526_Fetal_Lung_3	Lung_3	Lung	3	QVVAVTGDGTNDGPALK		0	1641.84424	Q6Q477; G5E829	Plasma membrane calcium-transporting ATPase 4 [OS=Mus musculus];Plasma membrane calcium-transporting ATPase 1 [OS=Mus musculus]	light
f11	20170526_Fetal_Lung_3	Lung_3	Lung	3	QYALQCVQCK	2xCarbamidomethyl [C6; C9]	0	1297.60275	O70433	Four and a half LIM domains protein 2 [OS=Mus musculus]	light
f11	20170526_Fetal_Lung_3	Lung_3	Lung	3	LQDAEEAVEAVNAK	1xLabel:13C(6)15N(2) [K14]	0	1494.75258	Q02566; Q91Z83	myosin-6 [OS=Mus musculus];Myosin-7 [OS=Mus musculus]	light	24.327463352744	24.697641870358
f11	20170526_Fetal_Lung_3	Lung_3	Lung	3	LQDAEEAVEAVNAK		0	1486.73838	Q02566; Q91Z83	myosin-6 [OS=Mus musculus];Myosin-7 [OS=Mus musculus]	light
f11	20170526_Fetal_Lung_3	Lung_3	Lung	3	LPYTTPGPPSTPWVSNVTR		0	2070.06547	A2ASS6	Titin [OS=Mus musculus]	light
f11	20170526_Fetal_Lung_3	Lung_3	Lung	3	LQAAGIQLHNVWAR		0	1576.87067	Q61001	Laminin subunit alpha-5 [OS=Mus musculus]	light	22.8649513220707	23.2351298396848
f11	20170526_Fetal_Lung_3	Lung_3	Lung	3	LQAALDNEAGGRPAMEPGNGSLDLGGDAAGR		0	2980.41773	Q8VEK3	Heterogeneous nuclear ribonucleoprotein U [OS=Mus musculus]	light	23.7821846941404	24.1523632117544
f11	20170526_Fetal_Lung_3	Lung_3	Lung	3	LQAALDNEAGGRPAMEPGNGSLDLGGDAAGR	1xOxidation [M15]	0	2996.41265	Q8VEK3	Heterogeneous nuclear ribonucleoprotein U [OS=Mus musculus]	light
f11	20170526_Fetal_Lung_3	Lung_3	Lung	3	LQAAYAGDKADDIQKR		2	1762.90824	Q62261-1	Spectrin beta chain, non-erythrocytic 1 [OS=Mus musculus]	light	24.9663123866146	25.3364909042286
f11	20170526_Fetal_Lung_3	Lung_3	Lung	3	LQAEAPHIVVGTPGR		0	1544.85435	P10630-2	Isoform 2 of Eukaryotic initiation factor 4A-II [OS=Mus musculus]	light	23.0357832659262	23.4059617835403
f11	20170526_Fetal_Lung_3	Lung_3	Lung	3	LQAEGLSPR		0	970.53162	P48758	Carbonyl reductase [NADPH] 1 [OS=Mus musculus]	light	25.1398762142228	25.5100547318368
f11	20170526_Fetal_Lung_3	Lung_3	Lung	3	QYNGVPLDGRPMNIQLVTSQIDTQR		0	2843.44685	O08583-1	THO complex subunit 4 [OS=Mus musculus]	light
f11	20170526_Fetal_Lung_3	Lung_3	Lung	3	LQAEIEALKGQR		1	1355.76414	P11679	Keratin, type II cytoskeletal 8 [OS=Mus musculus]	light	23.9875822766939	24.357760794308
f11	20170526_Fetal_Lung_3	Lung_3	Lung	3	LQAEIFQAR		0	1075.58947	P08226	Apolipoprotein E [OS=Mus musculus]	light	23.1326117455091	23.5027902631231
f11	20170526_Fetal_Lung_3	Lung_3	Lung	3	LQAFGFCEYKEPESTLR	1xCarbamidomethyl [C7]	1	2074.99025	B2RY56	RNA-binding protein 25 [OS=Mus musculus]	light
f11	20170526_Fetal_Lung_3	Lung_3	Lung	3	QYLVFHDGDSVVFAGPAGNSVETR		0	2565.23684	Q8R146	Acylamino-acid-releasing enzyme [OS=Mus musculus]	light
f11	20170526_Fetal_Lung_3	Lung_3	Lung	3	LQAFQGYQVTMK		0	1413.7195	P11725	Ornithine carbamoyltransferase, mitochondrial [OS=Mus musculus]	light
f11	20170526_Fetal_Lung_3	Lung_3	Lung	3	LQAFSAAIESCNK	1xCarbamidomethyl [C11]	0	1438.69949	P30416	Peptidyl-prolyl cis-trans isomerase FKBP4 [OS=Mus musculus]	light	23.6073134928663	23.9774920104804
f11	20170526_Fetal_Lung_3	Lung_3	Lung	3	QYFDFLSAYGAVSQGHCHPK	1xCarbamidomethyl [C17]	0	2312.05531	P29758	Ornithine aminotransferase, mitochondrial [OS=Mus musculus]	light	20.4931899361544	20.8633684537685
f11	20170526_Fetal_Lung_3	Lung_3	Lung	3	LQALDTGWNELHK		0	1524.78052	Q62261-1	Spectrin beta chain, non-erythrocytic 1 [OS=Mus musculus]	light	24.8453939528116	25.2155724704257
f11	20170526_Fetal_Lung_3	Lung_3	Lung	3	IQAIELEDLLR		0	1312.74709	P28653	biglycan [OS=Mus musculus]	light	23.5819826350279	23.952161152642
f11	20170526_Fetal_Lung_3	Lung_3	Lung	3	LQALKDTANR		1	1129.6324	P40142	Transketolase [OS=Mus musculus]	light	20.2185509313312	20.5887294489453
f11	20170526_Fetal_Lung_3	Lung_3	Lung	3	QYASYEFVQR		0	1290.61133	Q9JHU4	Cytoplasmic dynein 1 heavy chain 1 [OS=Mus musculus]	light	22.0475777656799	22.417756283294
f11	20170526_Fetal_Lung_3	Lung_3	Lung	3	IQALQQQADDAEDR		0	1600.75615	Q6IRU2	Tropomyosin alpha-4 chain [OS=Mus musculus]	light
f11	20170526_Fetal_Lung_3	Lung_3	Lung	3	IQALQQQADDAEDRAQGLQR		1	2254.11706	Q6IRU2	Tropomyosin alpha-4 chain [OS=Mus musculus]	light	24.0849105475829	24.455089065197
f11	20170526_Fetal_Lung_3	Lung_3	Lung	3	IQALQQQADDAEDRAQGLQR	1xLabel:13C(6)15N(4) [R14]	1	2264.12533	Q6IRU2	Tropomyosin alpha-4 chain [OS=Mus musculus]	light
f11	20170526_Fetal_Lung_3	Lung_3	Lung	3	LQAQQDAVNIVCHSK	1xCarbamidomethyl [C12]	0	1710.85918	O35226	26S proteasome non-ATPase regulatory subunit 4 [OS=Mus musculus]	light	24.4611154402174	24.8312939578314
f11	20170526_Fetal_Lung_3	Lung_3	Lung	3	LQAQSLSSVGPR		0	1242.68008	Q9Z315	U4/U6.U5 tri-snRNP-associated protein 1 [OS=Mus musculus]	light	23.0993720514442	23.4695505690583
f11	20170526_Fetal_Lung_3	Lung_3	Lung	3	LQASSEGHEPQEDDDLAQR		0	2124.94284	Q8VE22	28S ribosomal protein S23, mitochondrial [OS=Mus musculus]	light
f11	20170526_Fetal_Lung_3	Lung_3	Lung	3	IQASSMAFK		0	982.50263	Q9WVA4	Transgelin-2 [OS=Mus musculus]	light	26.9083467140978	27.2785252317118
f11	20170526_Fetal_Lung_3	Lung_3	Lung	3	LQATLDMQSGIIHAAEEKDWK		1	2384.19147	Q8BG32	26S proteasome non-ATPase regulatory subunit 11 [OS=Mus musculus]	light
f11	20170526_Fetal_Lung_3	Lung_3	Lung	3	LQAVEVVITHLAPGTK		0	1675.97413	Q9CR86	Calcium-regulated heat stable protein 1 [OS=Mus musculus]	light	21.8094469738601	22.1796254914742
f11	20170526_Fetal_Lung_3	Lung_3	Lung	3	QYASLTGTQALPPLFSLGYHQSR		0	2535.29905	Q8BHN3-2	Isoform 2 of Neutral alpha-glucosidase AB [OS=Mus musculus]	light	23.3566727963606	23.7268513139746
f11	20170526_Fetal_Lung_3	Lung_3	Lung	3	QYPCTLVGTWNTWYGEQDQAVHLWR	1xCarbamidomethyl [C4]	0	3108.4421	O55126	Protein NipSnap homolog 2 [OS=Mus musculus]	light
f11	20170526_Fetal_Lung_3	Lung_3	Lung	3	GVPLVYEAFNWR		0	1450.74776	Q8BH04	Phosphoenolpyruvate carboxykinase [GTP], mitochondrial [OS=Mus musculus]	light	23.3577725282473	23.7279510458614
f11	20170526_Fetal_Lung_3	Lung_3	Lung	3	NKFGCGPPVEIGPILAVDPLGPPTSPER	1xCarbamidomethyl [C5]	1	2914.51314	A2ASS6	Titin [OS=Mus musculus]	light
f11	20170526_Fetal_Lung_3	Lung_3	Lung	3	GVPFPTLTWFK		0	1292.70377	A2ASS6	Titin [OS=Mus musculus]	light
f11	20170526_Fetal_Lung_3	Lung_3	Lung	3	DGLLDVVEALQSPLVDKK		1	1939.07463	Q9QYR9	Acyl-coenzyme A thioesterase 2, mitochondrial [OS=Mus musculus]	light	22.4675635118581	22.8377420294721
f11	20170526_Fetal_Lung_3	Lung_3	Lung	3	DGIILCELINK	1xCarbamidomethyl [C6]	0	1287.6977	Q9DAW9	Calponin-3 [OS=Mus musculus]	light	24.7789445826751	25.1491231002891
f11	20170526_Fetal_Lung_3	Lung_3	Lung	3	VVNISSMLGR		0	1075.59284	Q80XN0	D-beta-hydroxybutyrate dehydrogenase, mitochondrial [OS=Mus musculus]	light
f11	20170526_Fetal_Lung_3	Lung_3	Lung	3	DGLLPEDTFIVGYAR		0	1665.84826	Q00612	Glucose-6-phosphate 1-dehydrogenase X [OS=Mus musculus]	light	21.6830596058857	22.0532381234998
f11	20170526_Fetal_Lung_3	Lung_3	Lung	3	DGIIPFLQVFGHGK		0	1527.83182	Q9WVL3	Solute carrier family 12 member 7 [OS=Mus musculus]	light
f11	20170526_Fetal_Lung_3	Lung_3	Lung	3	VVNEINIEDLCLTK	1xCarbamidomethyl [C11]	0	1659.8622	Q9CQB5	CDGSH iron-sulfur domain-containing protein 2 [OS=Mus musculus]	light
f11	20170526_Fetal_Lung_3	Lung_3	Lung	3	DGLNAEGLLRQPDAGNIFK		1	2028.05088	Q64374	Regucalcin [OS=Mus musculus]	light
f11	20170526_Fetal_Lung_3	Lung_3	Lung	3	DGLQNYEALLGLTNLSGR		0	1933.99778	Q8CGY6	Protein unc-45 homolog B [OS=Mus musculus]	light
f11	20170526_Fetal_Lung_3	Lung_3	Lung	3	VVNDYGEDSSYAELFVK		0	1934.90181	A2ASS6	Titin [OS=Mus musculus]	light
f11	20170526_Fetal_Lung_3	Lung_3	Lung	3	VVNAPIFHVNSDDPEAVMYVCK	1xCarbamidomethyl [C21]	0	2504.19484	Q60597-3	Isoform 3 of 2-oxoglutarate dehydrogenase, mitochondrial [OS=Mus musculus]	light
f11	20170526_Fetal_Lung_3	Lung_3	Lung	3	DGIWKPTLVILR		0	1410.84675	Q9R0Q6	Actin-related protein 2/3 complex subunit 1A [OS=Mus musculus]	light	23.5997742848918	23.9699528025059
f11	20170526_Fetal_Lung_3	Lung_3	Lung	3	DGLWSHSVFLPADTVVEWK		0	2186.09168	Q8C7E7	Starch-binding domain-containing protein 1 [OS=Mus musculus]	light
f11	20170526_Fetal_Lung_3	Lung_3	Lung	3	VVMALGDYMGASCHACIGGTNVR	2xCarbamidomethyl [C13; C16]	0	2439.1036	P60843	Eukaryotic initiation factor 4A-I [OS=Mus musculus]	light
f11	20170526_Fetal_Lung_3	Lung_3	Lung	3	DGLKDVVDALQSPLVDKK		2	1940.06988	O55137	acyl-coenzyme A thioesterase 1 [OS=Mus musculus]	light	22.2893368916049	22.6595154092189
f11	20170526_Fetal_Lung_3	Lung_3	Lung	3	DGMSLQTLTQGLETFAK		0	1839.91569	Q9D967	Magnesium-dependent phosphatase 1 [OS=Mus musculus]	light
f11	20170526_Fetal_Lung_3	Lung_3	Lung	3	DGNKVDVVGATQGQAGSCSR	1xCarbamidomethyl [C18]	1	2005.93559	Q8BGD9	eukaryotic translation initiation factor 4B [OS=Mus musculus]	light	23.6055060812992	23.9756845989133
f11	20170526_Fetal_Lung_3	Lung_3	Lung	3	VVLVTGAGGGLGR		0	1155.68443	P51660	peroxisomal multifunctional enzyme type 2 [OS=Mus musculus]	light	23.5007913183828	23.8709698359969
f11	20170526_Fetal_Lung_3	Lung_3	Lung	3	VVIVDDLLATGGTMFAACDLLHQLR	1xCarbamidomethyl [C18]	0	2728.41607	P08030	Adenine phosphoribosyltransferase [OS=Mus musculus]	light
f11	20170526_Fetal_Lung_3	Lung_3	Lung	3	DGNVLLHEMQIQHPTASLIAK		0	2315.21763	P80317	T-complex protein 1 subunit zeta [OS=Mus musculus]	light	25.6041926783486	25.9743711959627
f11	20170526_Fetal_Lung_3	Lung_3	Lung	3	VVITNLNGHTAR		0	1294.72261	Q91WG4	elongator complex protein 2 [OS=Mus musculus]	light
f11	20170526_Fetal_Lung_3	Lung_3	Lung	3	DGPLNMILDDGGDLTNLIHTK		0	2252.12272	P50247	Adenosylhomocysteinase [OS=Mus musculus]	light	24.1789770747959	24.5491555924099
f11	20170526_Fetal_Lung_3	Lung_3	Lung	3	DGPMCMHDNQGGAPNYYPNSFSAPEQQR	1xCarbamidomethyl [C5]	0	3168.29928	P24270	catalase [OS=Mus musculus]	light
f11	20170526_Fetal_Lung_3	Lung_3	Lung	3	DGPNALTPPPTTPEWVK		0	1819.92249	Q8VDN2	Sodium/potassium-transporting ATPase subunit alpha-1 [OS=Mus musculus]	light
f11	20170526_Fetal_Lung_3	Lung_3	Lung	3	DGPQWTDGVTVLQYVDGDLCPDKIR	1xCarbamidomethyl [C20]	1	2847.36178	Q07113	Cation-independent mannose-6-phosphate receptor [OS=Mus musculus]	light
f11	20170526_Fetal_Lung_3	Lung_3	Lung	3	DGQAMLWDLNEGK		0	1476.67875	P68040	Receptor of activated protein C kinase 1 [OS=Mus musculus]	light	23.9276586216694	24.2978371392834
f11	20170526_Fetal_Lung_3	Lung_3	Lung	3	DGQAMLWDLNEGKHLYTLDGGDIINALCFSPNR	1xCarbamidomethyl [C28]	1	3733.77374	P68040	Receptor of activated protein C kinase 1 [OS=Mus musculus]	light
f11	20170526_Fetal_Lung_3	Lung_3	Lung	3	VVLTCELCRPWAEVR	2xCarbamidomethyl [C5; C8]	0	1887.95678	D3YYU8	Obscurin-like protein 1 [OS=Mus musculus]	light
f11	20170526_Fetal_Lung_3	Lung_3	Lung	3	VVIQSNDDIACR	1xCarbamidomethyl [C11]	0	1389.67909	P70398	Probable ubiquitin carboxyl-terminal hydrolase FAF-X [OS=Mus musculus]	light	22.5208786864642	22.8910572040782
f11	20170526_Fetal_Lung_3	Lung_3	Lung	3	DGNGQITDKPVQQAQVQIR		0	2095.08905	O55111	Desmoglein-2 [OS=Mus musculus]	light
f11	20170526_Fetal_Lung_3	Lung_3	Lung	3	DGQVIGIGAGQQSR		0	1385.71317	Q9CWJ9	bifunctional purine biosynthesis protein purH [OS=Mus musculus]	light	24.6904851772083	25.0606636948223
f11	20170526_Fetal_Lung_3	Lung_3	Lung	3	DGLGLCALIHR	1xCarbamidomethyl [C6]; 1xLabel:13C(6)15N(4) [R11]	0	1234.66002	Q9JI91	Alpha-actinin-2 [OS=Mus musculus]	light
f11	20170526_Fetal_Lung_3	Lung_3	Lung	3	DGLGGLPDIVR		0	1111.6106	P56399	Ubiquitin carboxyl-terminal hydrolase 5 [OS=Mus musculus]	light	24.6209485856186	24.9911271032327
f11	20170526_Fetal_Lung_3	Lung_3	Lung	3	DGAAQSAKPASETDPLSR		0	1800.87225	Q9ET26	E3 ubiquitin-protein ligase RNF114 [OS=Mus musculus]	light	22.9818161837988	23.3519947014129
f11	20170526_Fetal_Lung_3	Lung_3	Lung	3	VVQCSDLGLK	1xCarbamidomethyl [C4]	0	1118.58742	P28653	biglycan [OS=Mus musculus]	light	24.7333064639874	25.1034849816014
f11	20170526_Fetal_Lung_3	Lung_3	Lung	3	VVPSLLVADHAESSAVR		0	1749.94937	O55111	Desmoglein-2 [OS=Mus musculus]	light
f11	20170526_Fetal_Lung_3	Lung_3	Lung	3	DGDLENPVLYNGAVK		0	1603.79623	P57759	Endoplasmic reticulum resident protein 29 [OS=Mus musculus]	light	23.0290667774118	23.3992452950258
f11	20170526_Fetal_Lung_3	Lung_3	Lung	3	VVPSDLYPLVLR		0	1370.80421	E9Q5C9	nucleolar and coiled-body phosphoprotein 1 [OS=Mus musculus]	light	24.7770990653435	25.1472775829575
f11	20170526_Fetal_Lung_3	Lung_3	Lung	3	VVPQQITHTSPR		0	1362.74882	Q8BIH0-1	Histone deacetylase complex subunit SAP130 [OS=Mus musculus]	light	22.3928383215067	22.7630168391208
f11	20170526_Fetal_Lung_3	Lung_3	Lung	3	VVPIASLTPYQSK		0	1402.79404	Q8VEE4	Replication protein A 70 kDa DNA-binding subunit [OS=Mus musculus]	light	24.2384302517576	24.6086087693717
f11	20170526_Fetal_Lung_3	Lung_3	Lung	3	VVPGYGHAVLR	1xLabel:13C(6)15N(4) [R11]	0	1177.67157	Q9CZU6	citrate synthase, mitochondrial [OS=Mus musculus]	light
f11	20170526_Fetal_Lung_3	Lung_3	Lung	3	VVPGYGHAVLR		0	1167.6633	Q9CZU6	citrate synthase, mitochondrial [OS=Mus musculus]	light	26.6988655491217	27.0690440667357
f11	20170526_Fetal_Lung_3	Lung_3	Lung	3	DGFIDKNDLR		1	1192.59568	P51667	myosin regulatory light chain 2, ventricular/cardiac muscle isoform [OS=Mus musculus]	light
f11	20170526_Fetal_Lung_3	Lung_3	Lung	3	DGFIDKNDLR	1xLabel:13C(6)15N(4) [R10]	1	1202.60395	P51667	myosin regulatory light chain 2, ventricular/cardiac muscle isoform [OS=Mus musculus]	light
f11	20170526_Fetal_Lung_3	Lung_3	Lung	3	DGFIDKNDLR	1xLabel:13C(6)15N(2) [K6]; 1xLabel:13C(6)15N(4) [R10]	1	1210.61814	P51667	myosin regulatory light chain 2, ventricular/cardiac muscle isoform [OS=Mus musculus]	light
f11	20170526_Fetal_Lung_3	Lung_3	Lung	3	DGFIDKNDLRDTFAALGR		2	2024.01958	P51667	myosin regulatory light chain 2, ventricular/cardiac muscle isoform [OS=Mus musculus]	light
f11	20170526_Fetal_Lung_3	Lung_3	Lung	3	DGLGLCALIHR	1xCarbamidomethyl [C6]	0	1224.65175	Q9JI91	Alpha-actinin-2 [OS=Mus musculus]	light
f11	20170526_Fetal_Lung_3	Lung_3	Lung	3	DGFIDLMELK		0	1180.59184	Q9D8Y0	EF-hand domain-containing protein D2 [OS=Mus musculus]	light	21.2894641055843	21.6596426231984
f11	20170526_Fetal_Lung_3	Lung_3	Lung	3	DGGGDVAFVK		0	964.47344	Q921I1	Serotransferrin [OS=Mus musculus]	light	24.6873894603397	25.0575679779538
f11	20170526_Fetal_Lung_3	Lung_3	Lung	3	VVPDFICQGGDITK	1xCarbamidomethyl [C7]	0	1548.77266	Q9ERU9	E3 SUMO-protein ligase RanBP2 [OS=Mus musculus]	light	22.3990730457056	22.7692515633197
f11	20170526_Fetal_Lung_3	Lung_3	Lung	3	DGGSPITGYLVEYQEEGDKDWIK		1	2599.21985	A2ASS6	Titin [OS=Mus musculus]	light
f11	20170526_Fetal_Lung_3	Lung_3	Lung	3	DGGVLSPILTR		0	1127.6419	Q07646-1	mesoderm-specific transcript protein [OS=Mus musculus]	light	24.3785337956159	24.7487123132299
f11	20170526_Fetal_Lung_3	Lung_3	Lung	3	VVNVSSMVSLR		0	1190.65617	P48758	Carbonyl reductase [NADPH] 1 [OS=Mus musculus]	light
f11	20170526_Fetal_Lung_3	Lung_3	Lung	3	VVNVANLGAVPSSQDNVHR		0	1976.03081	Q9Z1T1	AP-3 complex subunit beta-1 [OS=Mus musculus]	light	22.9967320708953	23.3669105885093
f11	20170526_Fetal_Lung_3	Lung_3	Lung	3	DGKNNVAFMSYFLQGK		1	1818.88433	O55029	Coatomer subunit beta' [OS=Mus musculus]	light
f11	20170526_Fetal_Lung_3	Lung_3	Lung	3	DGKPLKDSPNIQTSFLDNIATLNIFK		1	2889.53565	A2ASS6	Titin [OS=Mus musculus]	light
f11	20170526_Fetal_Lung_3	Lung_3	Lung	3	VVNSETPVVVDFHAQWCGPCK	2xCarbamidomethyl [C17; C20]	0	2429.13766	P97493	Thioredoxin, mitochondrial [OS=Mus musculus]	light
f11	20170526_Fetal_Lung_3	Lung_3	Lung	3	DGLAFNALIHR		0	1226.66403	P57780	Alpha-actinin-4 [OS=Mus musculus]	light	24.5406165464498	24.9107950640639
f11	20170526_Fetal_Lung_3	Lung_3	Lung	3	DGLAFNALIHR	1xLabel:13C(6)15N(4) [R11]	0	1236.6723	P57780	Alpha-actinin-4 [OS=Mus musculus]	light
f11	20170526_Fetal_Lung_3	Lung_3	Lung	3	DGIEPGHIPGSVNIPFTEFLTNEGLEK		0	2910.45198	Q99J99	3-mercaptopyruvate sulfurtransferase [OS=Mus musculus]	light	22.1338090189449	22.503987536559
f11	20170526_Fetal_Lung_3	Lung_3	Lung	3	DGLGFCALIHR	1xCarbamidomethyl [C6]	0	1258.6361	Q7TPR4	Alpha-actinin-1 [OS=Mus musculus]	light
f11	20170526_Fetal_Lung_3	Lung_3	Lung	3	DGFNPAHVEAGLYGSR		0	1689.79796	P17563	Selenium-binding protein 1 [OS=Mus musculus]	light	23.4629198343072	23.8330983519213
f11	20170526_Fetal_Lung_3	Lung_3	Lung	3	DGQVINETSQHHDDLE		0	1836.79947	P20152	Vimentin [OS=Mus musculus]	light
f11	20170526_Fetal_Lung_3	Lung_3	Lung	3	DGQWFADWHEVPQGR		0	1827.81976	Q1HFZ0-1	tRNA (Cytosine(34)-C(5))-methyltransferase [OS=Mus musculus]	light	23.6960128467927	24.0661913644067
f11	20170526_Fetal_Lung_3	Lung_3	Lung	3	DGRGAAQNIIPASTGAAK		1	1697.89292	P16858	glyceraldehyde-3-phosphate dehydrogenase [OS=Mus musculus]	light	22.4088709287626	22.7790494463767
f11	20170526_Fetal_Lung_3	Lung_3	Lung	3	VVIFQQEQENK		0	1361.70596	Q6P1F6	Serine/threonine-protein phosphatase 2A 55 kDa regulatory subunit B alpha isoform [OS=Mus musculus]	light
f11	20170526_Fetal_Lung_3	Lung_3	Lung	3	VVLEHEEVR		0	1109.59495	Q9QZE5	Coatomer subunit gamma-1 [OS=Mus musculus]	light	22.5605869470641	22.9307654646782
f11	20170526_Fetal_Lung_3	Lung_3	Lung	3	VVLEGPAPWGFR		0	1327.71573	Q3TJD7	PDZ and LIM domain protein 7 [OS=Mus musculus]	light	23.958949307182	24.3291278247961
f11	20170526_Fetal_Lung_3	Lung_3	Lung	3	DHGVNSFLVYMAFK		0	1627.79372	O08553	Dihydropyrimidinase-related protein 2 [OS=Mus musculus]	light	21.5095703733974	21.8797488910115
f11	20170526_Fetal_Lung_3	Lung_3	Lung	3	DHKDNLEFFLTNLGK		1	1790.90717	P19096	Fatty acid synthase [OS=Mus musculus]	light	24.0836805821332	24.4538590997472
f11	20170526_Fetal_Lung_3	Lung_3	Lung	3	DHLLSISLSGYINYLDKNNPSKPLR		1	2857.52067	O88342	WD repeat-containing protein 1 [OS=Mus musculus]	light
f11	20170526_Fetal_Lung_3	Lung_3	Lung	3	VVLEGGIDPILR		0	1280.75726	P11247	Myeloperoxidase [OS=Mus musculus]	light
f11	20170526_Fetal_Lung_3	Lung_3	Lung	3	VVIDNTNPDVPSR		0	1425.73323	Q9JLV6-1	Bifunctional polynucleotide phosphatase/kinase [OS=Mus musculus]	light	21.0374309947043	21.4076095123184
f11	20170526_Fetal_Lung_3	Lung_3	Lung	3	DHPFGFVAVPTK		0	1314.6841	P63280	SUMO-conjugating enzyme ubc9 [OS=Mus musculus]	light	23.1797499747531	23.5499284923672
f11	20170526_Fetal_Lung_3	Lung_3	Lung	3	DHPIPSTVITISEEYDDKQPLTSKEEEER		2	3385.62816	P70414	Sodium/calcium exchanger 1 [OS=Mus musculus]	light
f11	20170526_Fetal_Lung_3	Lung_3	Lung	3	VVLDDKDYFLFR	1xLabel:13C(6)15N(2) [K6]; 1xLabel:13C(6)15N(4) [R12]	1	1547.82232	Q64433	10 kDa heat shock protein, mitochondrial [OS=Mus musculus]	light	27.2529647346678	27.6231432522819
f11	20170526_Fetal_Lung_3	Lung_3	Lung	3	VVLDDKDYFLFR	1xLabel:13C(6)15N(4) [R12]	1	1539.80812	Q64433	10 kDa heat shock protein, mitochondrial [OS=Mus musculus]	light
f11	20170526_Fetal_Lung_3	Lung_3	Lung	3	VVLDDKDYFLFR		1	1529.79986	Q64433	10 kDa heat shock protein, mitochondrial [OS=Mus musculus]	light
f11	20170526_Fetal_Lung_3	Lung_3	Lung	3	DHAVVVGVYRPPPK		0	1533.85362	P35550	rRNA 2'-O-methyltransferase fibrillarin [OS=Mus musculus]	light	23.1846878731851	23.5548663907992
f11	20170526_Fetal_Lung_3	Lung_3	Lung	3	DKAPGQLECETAIAALNSCLR	2xCarbamidomethyl [C9; C19]	1	2317.12749	P26039	Talin-1 [OS=Mus musculus]	light
f11	20170526_Fetal_Lung_3	Lung_3	Lung	3	VVLAYEPVWAIGTGK	1xLabel:13C(6)15N(2) [K15]	0	1610.9032	P17751	Triosephosphate isomerase [OS=Mus musculus]	light	27.6734418531172	28.0436203707313
f11	20170526_Fetal_Lung_3	Lung_3	Lung	3	VVLAYEPVWAIGTGK		0	1602.88901	P17751	Triosephosphate isomerase [OS=Mus musculus]	light
f11	20170526_Fetal_Lung_3	Lung_3	Lung	3	VVLAPQDVVVAR		0	1265.7576	Q8BKG3	Inactive tyrosine-protein kinase 7 [OS=Mus musculus]	light	25.3643067463993	25.7344852640133
f11	20170526_Fetal_Lung_3	Lung_3	Lung	3	DKFDSCNFNLTVHEAIGSGDLDLR	1xCarbamidomethyl [C6]	1	2723.27297	O70468	Myosin-binding protein C, cardiac-type [OS=Mus musculus]	light
f11	20170526_Fetal_Lung_3	Lung_3	Lung	3	DKFEPGILQLSQWFK		1	1835.96905	Q8VDQ1-1	Prostaglandin reductase 2 [OS=Mus musculus]	light
f11	20170526_Fetal_Lung_3	Lung_3	Lung	3	DKFNECGHVLYADIK	1xCarbamidomethyl [C6]	1	1808.8636	Q9D0E1	Heterogeneous nuclear ribonucleoprotein M [OS=Mus musculus]	light
f11	20170526_Fetal_Lung_3	Lung_3	Lung	3	VVLAITDLSLPLGR		0	1466.89409	Q99K74-1	Mediator of RNA polymerase II transcription subunit 24 [OS=Mus musculus]	light
f11	20170526_Fetal_Lung_3	Lung_3	Lung	3	DKFSFDLGKGEVIK		2	1582.84753	P30416	Peptidyl-prolyl cis-trans isomerase FKBP4 [OS=Mus musculus]	light	23.4043345851321	23.7745131027462
f11	20170526_Fetal_Lung_3	Lung_3	Lung	3	DKGEYTLVVK		1	1151.63067	Q8BTM8	Filamin-A [OS=Mus musculus]	light
f11	20170526_Fetal_Lung_3	Lung_3	Lung	3	VVLAGGVAPTLFR	1xLabel:13C(6)15N(4) [R13]	0	1309.7866	Q8K1B8	Fermitin family homolog 3 [OS=Mus musculus]	light
f11	20170526_Fetal_Lung_3	Lung_3	Lung	3	DKGGINLTATCPQSELDAETVK	1xCarbamidomethyl [C11]	1	2347.14458	P32233	developmentally-regulated GTP-binding protein 1 [OS=Mus musculus]	light
f11	20170526_Fetal_Lung_3	Lung_3	Lung	3	DKGIFLHLSNQHEFGR		1	1897.96675	Q9R0E1	Procollagen-lysine,2-oxoglutarate 5-dioxygenase 3 [OS=Mus musculus]	light
f11	20170526_Fetal_Lung_3	Lung_3	Lung	3	DKLDGNELDLSLSDLNEVPVK		1	2313.18201	Q922Q8	Leucine-rich repeat-containing protein 59 [OS=Mus musculus]	light	20.9302611659018	21.3004396835159
f11	20170526_Fetal_Lung_3	Lung_3	Lung	3	DKDDDLPQFTSAGESFNK		1	2013.9036	Q9CPY7-1	cytosol aminopeptidase [OS=Mus musculus]	light	22.237474612507	22.607653130121
f11	20170526_Fetal_Lung_3	Lung_3	Lung	3	DHASIQMNVAEVDR		0	1584.74348	Q9CQR2	40S ribosomal protein S21 [OS=Mus musculus]	light	22.2582881123603	22.6284666299744
f11	20170526_Fetal_Lung_3	Lung_3	Lung	3	DGYYIQAQCAIIMFDVTSR	1xCarbamidomethyl [C9]	0	2251.0522	P62827	GTP-binding nuclear protein RAN [OS=Mus musculus]	light	22.099521983667	22.469700501281
f11	20170526_Fetal_Lung_3	Lung_3	Lung	3	VVLIGDSGVGK		0	1043.60954	P46638	Ras-related protein Rab-11B [OS=Mus musculus]	light	26.2853288377317	26.6555073553458
f11	20170526_Fetal_Lung_3	Lung_3	Lung	3	VVLPTFILER		0	1186.71942	A2A8Z1-1	Oxysterol-binding protein-related protein 9 [OS=Mus musculus]	light	22.2802614611793	22.6504399787933
f11	20170526_Fetal_Lung_3	Lung_3	Lung	3	DGSASGTTLLEALDCILPPTRPTDKPLR	1xCarbamidomethyl [C15]	0	2994.55646	P10126	Elongation factor 1-alpha 1 [OS=Mus musculus]	light	26.2708821817947	26.6410606994088
f11	20170526_Fetal_Lung_3	Lung_3	Lung	3	DGSASGTTLLEALDCILPPTRPTDKPLRLPLQDVYK	1xCarbamidomethyl [C15]	1	3951.08958	P10126	Elongation factor 1-alpha 1 [OS=Mus musculus]	light	24.0572667793007	24.4274452969148
f11	20170526_Fetal_Lung_3	Lung_3	Lung	3	VVLPMELPIR		0	1166.69658	P00405	Cytochrome c oxidase subunit 2 [OS=Mus musculus]	light
f11	20170526_Fetal_Lung_3	Lung_3	Lung	3	DGSDITANDKYGLAAEGK		1	1824.86101	O70468	Myosin-binding protein C, cardiac-type [OS=Mus musculus]	light
f11	20170526_Fetal_Lung_3	Lung_3	Lung	3	DGSDITANDKYGLAAEGKR		2	1980.96212	O70468	Myosin-binding protein C, cardiac-type [OS=Mus musculus]	light
f11	20170526_Fetal_Lung_3	Lung_3	Lung	3	VVLPCNLLR	1xCarbamidomethyl [C5]	0	1083.63431	P08775	DNA-directed RNA polymerase II subunit RPB1 [OS=Mus musculus]	light	23.7416789820356	24.1118574996497
f11	20170526_Fetal_Lung_3	Lung_3	Lung	3	DGSGFLINLIDSPGHVDFSSEVTAALR		0	2817.40536	P58252	Elongation factor 2 [OS=Mus musculus]	light	24.7676109437627	25.1377894613767
f11	20170526_Fetal_Lung_3	Lung_3	Lung	3	DGSLASNPYSGDLTK		0	1524.71764	Q80X50	Ubiquitin-associated protein 2-like [OS=Mus musculus]	light	23.2452542744422	23.6154327920563
f11	20170526_Fetal_Lung_3	Lung_3	Lung	3	DGSLIVSSSYDGLCR	1xCarbamidomethyl [C14]	0	1628.75846	P61965	WD repeat-containing protein 5 [OS=Mus musculus]	light
f11	20170526_Fetal_Lung_3	Lung_3	Lung	3	VVINGQEVK		0	985.56767	P24527	leukotriene A-4 hydrolase [OS=Mus musculus]	light	24.1560517434527	24.5262302610668
f11	20170526_Fetal_Lung_3	Lung_3	Lung	3	DGSYAWEIKDFLVSQDR		1	2028.96615	Q9ERE7	LRP chaperone MESD [OS=Mus musculus]	light
f11	20170526_Fetal_Lung_3	Lung_3	Lung	3	VVIMGAGKPAAVVLQTK		0	1682.00332	Q8BHN3-2	Isoform 2 of Neutral alpha-glucosidase AB [OS=Mus musculus]	light	24.6733832707397	25.0435617883538
f11	20170526_Fetal_Lung_3	Lung_3	Lung	3	VVLLTGETSTDLK		0	1375.76789	Q6P4T2	U5 small nuclear ribonucleoprotein 200 kDa helicase [OS=Mus musculus]	light	21.4171254908064	21.7873040084205
f11	20170526_Fetal_Lung_3	Lung_3	Lung	3	DGTGVVEFVR		0	1078.55275	Q6PDM2	Serine/arginine-rich splicing factor 1 [OS=Mus musculus]	light	26.6838947788299	27.0540732964439
f11	20170526_Fetal_Lung_3	Lung_3	Lung	3	VVLLTEVDKLTK		1	1357.83009	Q8R323	replication factor C subunit 3 [OS=Mus musculus]	light
f11	20170526_Fetal_Lung_3	Lung_3	Lung	3	DGTPLSDDQSTHTVSSR		0	1802.81512	Q8BKG3	Inactive tyrosine-protein kinase 7 [OS=Mus musculus]	light
f11	20170526_Fetal_Lung_3	Lung_3	Lung	3	DGTPLSDDQSTHTVSSR	1xLabel:13C(6)15N(4) [R17]	0	1812.82339	Q8BKG3	Inactive tyrosine-protein kinase 7 [OS=Mus musculus]	light	24.8806062704897	25.2507847881038
f11	20170526_Fetal_Lung_3	Lung_3	Lung	3	VVLIPYVLPR		0	1168.74524	Q9D2R0	acetoacetyl-CoA synthetase [OS=Mus musculus]	light	22.8450480805607	23.2152265981748
f11	20170526_Fetal_Lung_3	Lung_3	Lung	3	DGTVTAGNASGVSDGAGAVIIASEDAVKK		1	2660.33734	Q8BWT1	3-ketoacyl-CoA thiolase, mitochondrial [OS=Mus musculus]	light
f11	20170526_Fetal_Lung_3	Lung_3	Lung	3	DGVANVSIEDR		0	1174.56986	P08228	Superoxide dismutase [Cu-Zn] [OS=Mus musculus]	light
f11	20170526_Fetal_Lung_3	Lung_3	Lung	3	DGVANVSIEDR	1xLabel:13C(6)15N(4) [R11]	0	1184.57813	P08228	Superoxide dismutase [Cu-Zn] [OS=Mus musculus]	light
f11	20170526_Fetal_Lung_3	Lung_3	Lung	3	DGVELTREETFK		1	1423.70635	O70468	Myosin-binding protein C, cardiac-type [OS=Mus musculus]	light
f11	20170526_Fetal_Lung_3	Lung_3	Lung	3	VVLIGGKPDR	1xLabel:13C(6)15N(4) [R10]	0	1063.64977	P61979-3; P61979-2	Isoform 3 of Heterogeneous nuclear ribonucleoprotein K [OS=Mus musculus];Isoform 2 of Heterogeneous nuclear ribonucleoprotein K [OS=Mus musculus]	light
f11	20170526_Fetal_Lung_3	Lung_3	Lung	3	DGVYFLYEALHGPPKK		1	1833.9534	P46664	adenylosuccinate synthetase isozyme 2 [OS=Mus musculus]	light	21.2587023152099	21.628880832824
f11	20170526_Fetal_Lung_3	Lung_3	Lung	3	VVLIGGKPDR		0	1053.6415	P61979-3; P61979-2	Isoform 3 of Heterogeneous nuclear ribonucleoprotein K [OS=Mus musculus];Isoform 2 of Heterogeneous nuclear ribonucleoprotein K [OS=Mus musculus]	light	27.466162257336	27.83634077495
f11	20170526_Fetal_Lung_3	Lung_3	Lung	3	DGVYILDLAAK		0	1177.64632	Q91V92	ATP-citrate synthase [OS=Mus musculus]	light	21.9955213345559	22.36569985217
f11	20170526_Fetal_Lung_3	Lung_3	Lung	3	VVLLGEFMHPCEDDIVCK	2xCarbamidomethyl [C11; C17]	0	2161.01264	Q9CY66-1	H/ACA ribonucleoprotein complex subunit 1 [OS=Mus musculus]	light	23.2243787305317	23.5945572481458
f11	20170526_Fetal_Lung_3	Lung_3	Lung	3	VVLIGDSGVGK	1xLabel:13C(6)15N(2) [K11]	0	1051.62374	P46638	Ras-related protein Rab-11B [OS=Mus musculus]	light
f11	20170526_Fetal_Lung_3	Lung_3	Lung	3	VVQGHQQLDSYK		0	1401.7121	Q02053	Ubiquitin-like modifier-activating enzyme 1 [OS=Mus musculus]	light	21.7282348435305	22.0984133611445
f11	20170526_Fetal_Lung_3	Lung_3	Lung	3	VVLAGGVAPTLFR		0	1299.77833	Q8K1B8	Fermitin family homolog 3 [OS=Mus musculus]	light	23.6561512881723	24.0263298057863
f11	20170526_Fetal_Lung_3	Lung_3	Lung	3	DFYVAFQDLPTR		0	1471.72161	P97311	DNA replication licensing factor MCM6 [OS=Mus musculus]	light	23.2805315008561	23.6507100184702
f11	20170526_Fetal_Lung_3	Lung_3	Lung	3	DFWDNLEKETDWVR		1	1852.85005	Q00623	Apolipoprotein A-I [OS=Mus musculus]	light	21.6558544108617	22.0260329284758
f11	20170526_Fetal_Lung_3	Lung_3	Lung	3	DDGAAILVAVSNMVQK		0	1630.84688	Q91VD9	NADH-ubiquinone oxidoreductase 75 kDa subunit, mitochondrial [OS=Mus musculus]	light
f11	20170526_Fetal_Lung_3	Lung_3	Lung	3	DDGLFSGDPNWFPK		0	1594.71725	Q9WVA4	Transgelin-2 [OS=Mus musculus]	light	25.0444558233294	25.4146343409435
f11	20170526_Fetal_Lung_3	Lung_3	Lung	3	DDGLFSGDPNWFPKK		1	1722.81221	Q9WVA4	Transgelin-2 [OS=Mus musculus]	light	24.5415089380391	24.9116874556532
f11	20170526_Fetal_Lung_3	Lung_3	Lung	3	DDGSWEVIEGYR		0	1425.6281	P26443	Glutamate dehydrogenase 1, mitochondrial [OS=Mus musculus]	light	22.2390024863969	22.609181004011
f11	20170526_Fetal_Lung_3	Lung_3	Lung	3	VWDISGLR		0	945.51524	Q8CIE6	coatomer subunit alpha [OS=Mus musculus]	light	24.0697014954142	24.4398800130282
f11	20170526_Fetal_Lung_3	Lung_3	Lung	3	DDLLGFSLR		0	1035.54694	Q99K85	phosphoserine aminotransferase [OS=Mus musculus]	light	23.5756252220739	23.945803739688
f11	20170526_Fetal_Lung_3	Lung_3	Lung	3	VWDLFPEADKVR		1	1474.76889	Q8R1B4	Eukaryotic translation initiation factor 3 subunit C [OS=Mus musculus]	light	24.3439792811597	24.7141577987737
f11	20170526_Fetal_Lung_3	Lung_3	Lung	3	DDNGKPYVLPSVR		0	1459.75397	P05202	Aspartate aminotransferase, mitochondrial [OS=Mus musculus]	light
f11	20170526_Fetal_Lung_3	Lung_3	Lung	3	DDQTLESGDKYDIIADGK		1	1982.91892	A2ASS6	Titin [OS=Mus musculus]	light
f11	20170526_Fetal_Lung_3	Lung_3	Lung	3	DDSGKYSLTLVNPAGEK		1	1793.89158	A2ASS6	Titin [OS=Mus musculus]	light
f11	20170526_Fetal_Lung_3	Lung_3	Lung	3	DDTLHETEDVKEAIR		1	1770.85045	Q9D855	Cytochrome b-c1 complex subunit 7 [OS=Mus musculus]	light
f11	20170526_Fetal_Lung_3	Lung_3	Lung	3	DDVAQEPWLVPGSNDLLLEVGPR		0	2519.27764	Q5SUR0	Phosphoribosylformylglycinamidine synthase [OS=Mus musculus]	light
f11	20170526_Fetal_Lung_3	Lung_3	Lung	3	VWDAVSGDELMTLAHK		0	1771.86835	Q9Z1Z2	Serine-threonine kinase receptor-associated protein [OS=Mus musculus]	light	23.6410646751905	24.0112431928046
f11	20170526_Fetal_Lung_3	Lung_3	Lung	3	VWDVESGGLK		0	1089.5575	Q9JJA4	ribosome biogenesis protein WDR12 [OS=Mus musculus]	light
f11	20170526_Fetal_Lung_3	Lung_3	Lung	3	VWAHYEERPVEEVMPVLEEKER		1	2754.35558	Q78PY7	staphylococcal nuclease domain-containing protein 1 [OS=Mus musculus]	light
f11	20170526_Fetal_Lung_3	Lung_3	Lung	3	DEFTNTCPSDKEVEIAYSDVAK	1xCarbamidomethyl [C7]	1	2518.12899	Q9QYB1	Chloride intracellular channel protein 4 [OS=Mus musculus]	light
f11	20170526_Fetal_Lung_3	Lung_3	Lung	3	VVYWTDISEPSIGR		0	1621.82205	P10493	Nidogen-1 [OS=Mus musculus]	light
f11	20170526_Fetal_Lung_3	Lung_3	Lung	3	VVYLQYPSLAPHHQCSQLFLYDWYTK	1xCarbamidomethyl [C15]	0	3256.59245	Q8R146	Acylamino-acid-releasing enzyme [OS=Mus musculus]	light
f11	20170526_Fetal_Lung_3	Lung_3	Lung	3	DELHIVEAEAMNYEGSPIK		0	2145.01686	Q61937	Nucleophosmin [OS=Mus musculus]	light
f11	20170526_Fetal_Lung_3	Lung_3	Lung	3	DEILPTTPISEQK		0	1470.76862	P62908	40S ribosomal protein S3 [OS=Mus musculus]	light	25.4300021240992	25.8001806417133
f11	20170526_Fetal_Lung_3	Lung_3	Lung	3	DEQGSAADSEDSPTIEAVR		0	1976.86795	P10518	Delta-aminolevulinic acid dehydratase [OS=Mus musculus]	light
f11	20170526_Fetal_Lung_3	Lung_3	Lung	3	VVYIFGPPVKEPPTDVTPTFLTTGVLSTLR		1	3244.78678	Q3THK7	GMP synthase [glutamine-hydrolyzing] [OS=Mus musculus]	light
f11	20170526_Fetal_Lung_3	Lung_3	Lung	3	VVYGGGAAEISCALAVSQEADKCPTLEQYAMR	2xCarbamidomethyl [C12; C23]	1	3444.62324	P80316	T-complex protein 1 subunit epsilon [OS=Mus musculus]	light
f11	20170526_Fetal_Lung_3	Lung_3	Lung	3	VVYGDTDSVMCR	1xCarbamidomethyl [C11]	0	1401.61371	P52431	DNA polymerase delta catalytic subunit [OS=Mus musculus]	light	22.3267850926992	22.6969636103132
f11	20170526_Fetal_Lung_3	Lung_3	Lung	3	DETEFYLGKR		1	1257.61099	O55142	60S ribosomal protein L35a [OS=Mus musculus]	light	25.8828676936824	26.2530462112964
f11	20170526_Fetal_Lung_3	Lung_3	Lung	3	DETNYGIPQR		0	1192.55929	P68040	Receptor of activated protein C kinase 1 [OS=Mus musculus]	light	26.6138512759302	26.9840297935442
f11	20170526_Fetal_Lung_3	Lung_3	Lung	3	DETYAPPPFSEDKFIFHK		1	2168.0335	P02772	Alpha-fetoprotein [OS=Mus musculus]	light	23.0772734110132	23.4474519286273
f11	20170526_Fetal_Lung_3	Lung_3	Lung	3	VVVWDWVR		0	1058.57818	Q8N7N5-1	DDB1- and CUL4-associated factor 8 [OS=Mus musculus]	light	23.5216118209525	23.8917903385666
f11	20170526_Fetal_Lung_3	Lung_3	Lung	3	DEFEGLFKQPAENVNQYLTDSK		1	2572.22019	Q02053	Ubiquitin-like modifier-activating enzyme 1 [OS=Mus musculus]	light	22.5887559179752	22.9589344355892
f11	20170526_Fetal_Lung_3	Lung_3	Lung	3	VVVSGLPPSGSWQDLKDHMR		1	2208.123	Q6PDM2	Serine/arginine-rich splicing factor 1 [OS=Mus musculus]	light	23.9419578788937	24.3121363965078
f11	20170526_Fetal_Lung_3	Lung_3	Lung	3	DDFLGQVDVPLYPLPTENPR		0	2285.14484	P46935	E3 ubiquitin-protein ligase NEDD4 [OS=Mus musculus]	light	21.9574606842742	22.3276392018882
f11	20170526_Fetal_Lung_3	Lung_3	Lung	3	DDASKPVHLTAFLGYK		0	1761.91701	P27659	60S ribosomal protein L3 [OS=Mus musculus]	light	23.4002235631658	23.7704020807799
f11	20170526_Fetal_Lung_3	Lung_3	Lung	3	DAVSNTTNQLESK		0	1406.67578	Q61595	Kinectin [OS=Mus musculus]	light
f11	20170526_Fetal_Lung_3	Lung_3	Lung	3	DAVSVFYVSR		0	1142.58405	O35488	very long-chain acyl-CoA synthetase [OS=Mus musculus]	light
f11	20170526_Fetal_Lung_3	Lung_3	Lung	3	DAVTYTEHAK		0	1134.54258	P62806	histone H4 [OS=Mus musculus]	light	24.4777712647038	24.8479497823179
f11	20170526_Fetal_Lung_3	Lung_3	Lung	3	VWQVTIGTR	1xLabel:13C(6)15N(4) [R9]	0	1069.60282	P68040	Receptor of activated protein C kinase 1 [OS=Mus musculus]	light	26.187033801163	26.5572123187771
f11	20170526_Fetal_Lung_3	Lung_3	Lung	3	VWQVTIGTR		0	1059.59455	P68040	Receptor of activated protein C kinase 1 [OS=Mus musculus]	light
f11	20170526_Fetal_Lung_3	Lung_3	Lung	3	DAYERDLESDIIGDTSGHFQK		1	2396.10007	P14824	annexin A6 [OS=Mus musculus]	light	20.683824120012	21.0540026376261
f11	20170526_Fetal_Lung_3	Lung_3	Lung	3	DAYSGGAVNLYHVR		0	1521.74447	O55234	proteasome subunit beta type-5 [OS=Mus musculus]	light	25.2165341404002	25.5867126580143
f11	20170526_Fetal_Lung_3	Lung_3	Lung	3	VWQLGSSSPNFTLEGHEK		0	2015.98213	O55029	Coatomer subunit beta' [OS=Mus musculus]	light	24.2394085682358	24.6095870858499
f11	20170526_Fetal_Lung_3	Lung_3	Lung	3	DCDLQEDACYNCGR	3xCarbamidomethyl [C2; C9; C12]	0	1775.64179	P53996-3	Isoform 3 of Cellular nucleic acid-binding protein [OS=Mus musculus]	light	22.552659013937	22.922837531551
f11	20170526_Fetal_Lung_3	Lung_3	Lung	3	DCDLQEDEACYNCGR	3xCarbamidomethyl [C2; C10; C13]	0	1904.68439	P53996-1	Cellular nucleic acid-binding protein [OS=Mus musculus]	light
f11	20170526_Fetal_Lung_3	Lung_3	Lung	3	DCEDPNPLIR	1xCarbamidomethyl [C2]	0	1228.56266	Q9DBG3-2; O35643	Isoform 2 of AP-2 complex subunit beta [OS=Mus musculus];AP-1 complex subunit beta-1 [OS=Mus musculus]	light	23.4022593917618	23.7724379093758
f11	20170526_Fetal_Lung_3	Lung_3	Lung	3	DCEQAENWMAAR	1xCarbamidomethyl [C2]	0	1480.59437	P16546	Spectrin alpha chain, non-erythrocytic 1 [OS=Mus musculus]	light
f11	20170526_Fetal_Lung_3	Lung_3	Lung	3	VWNVHSVLNVLHSLVDKSNINR		1	2543.38411	Q8QZY1	eukaryotic translation initiation factor 3 subunit L [OS=Mus musculus]	light
f11	20170526_Fetal_Lung_3	Lung_3	Lung	3	VWDVRPFAPK		0	1214.66805	Q6PE01	U5 small nuclear ribonucleoprotein 40 kDa protein [OS=Mus musculus]	light	24.404768154655	24.7749466722691
f11	20170526_Fetal_Lung_3	Lung_3	Lung	3	DCFIVYQGHHGDVGAPMADVILPGAAYTEK	1xCarbamidomethyl [C2]	0	3231.52378	Q91VD9	NADH-ubiquinone oxidoreductase 75 kDa subunit, mitochondrial [OS=Mus musculus]	light
f11	20170526_Fetal_Lung_3	Lung_3	Lung	3	DCGFPDEGEYVVTAGQDK	1xCarbamidomethyl [C2]	0	1986.83856	A2ASS6	Titin [OS=Mus musculus]	light
f11	20170526_Fetal_Lung_3	Lung_3	Lung	3	DCHEEVYAGSHQYPGR	1xCarbamidomethyl [C2]	0	1904.79803	Q8BMP6	Golgi resident protein GCP60 [OS=Mus musculus]	light	21.3884807488019	21.758659266416
f11	20170526_Fetal_Lung_3	Lung_3	Lung	3	VWNVHSVLNVLHSLVDK		0	1959.08106	Q8QZY1	eukaryotic translation initiation factor 3 subunit L [OS=Mus musculus]	light	21.8248637893283	22.1950423069423
f11	20170526_Fetal_Lung_3	Lung_3	Lung	3	VWINTSDIILVGLR		0	1598.92645	Q8BMJ3	Eukaryotic translation initiation factor 1A, X-chromosomal [OS=Mus musculus]	light	21.6691612388588	22.0393397564728
f11	20170526_Fetal_Lung_3	Lung_3	Lung	3	VWLDPNETNEIANANSR	1xLabel:13C(6)15N(4) [R17]	0	1952.93361	P84099	60S ribosomal protein L19 [OS=Mus musculus]	light
f11	20170526_Fetal_Lung_3	Lung_3	Lung	3	VWLDPNETNEIANANSR		0	1942.92534	P84099	60S ribosomal protein L19 [OS=Mus musculus]	light	25.6383732686511	26.0085517862652
f11	20170526_Fetal_Lung_3	Lung_3	Lung	3	DCQLNAHKDHQYQFLEDAVR	1xCarbamidomethyl [C2]	1	2487.14698	Q62318	Transcription intermediary factor 1-beta [OS=Mus musculus]	light
f11	20170526_Fetal_Lung_3	Lung_3	Lung	3	DCSLPYTSESK	1xCarbamidomethyl [C2]	0	1286.55691	Q08879; Q08879-2	Fibulin-1 [OS=Mus musculus];Isoform C of Fibulin-1 [OS=Mus musculus]	light	23.5500044659126	23.9201829835267
f11	20170526_Fetal_Lung_3	Lung_3	Lung	3	DCTVEMPILK	1xCarbamidomethyl [C2]	0	1205.59046	P56546-2; O88712-1	Isoform 2 of C-terminal-binding protein 2 [OS=Mus musculus];C-terminal-binding protein 1 [OS=Mus musculus]	light	24.5030372716036	24.8732157892177
f11	20170526_Fetal_Lung_3	Lung_3	Lung	3	DCVGPEVENACANPAAGTVILLENLR	2xCarbamidomethyl [C2; C11]	0	2782.34984	P09411	phosphoglycerate kinase 1 [OS=Mus musculus]	light	24.8727474828231	25.2429260004371
f11	20170526_Fetal_Lung_3	Lung_3	Lung	3	DCVGPEVENACANPAAGTVILLENLR	2xCarbamidomethyl [C2; C11]; 1xLabel:13C(6)15N(4) [R26]	0	2792.35811	P09411	phosphoglycerate kinase 1 [OS=Mus musculus]	light
f11	20170526_Fetal_Lung_3	Lung_3	Lung	3	VWDYETGDFER		0	1416.60664	P63005-1	Platelet-activating factor acetylhydrolase IB subunit alpha [OS=Mus musculus]	light	22.6535589725154	23.0237374901295
f11	20170526_Fetal_Lung_3	Lung_3	Lung	3	DCGDEVAQWFTNYLK	1xCarbamidomethyl [C2]	0	1845.81123	Q922Q1	Mitochondrial amidoxime reducing component 2 [OS=Mus musculus]	light
f11	20170526_Fetal_Lung_3	Lung_3	Lung	3	DFANVYVDAVK		0	1240.62083	Q00623	Apolipoprotein A-I [OS=Mus musculus]	light
f11	20170526_Fetal_Lung_3	Lung_3	Lung	3	VVVLMGSTSDLGHCEK	1xCarbamidomethyl [C14]	0	1731.84042	Q9DCL9	multifunctional protein ADE2 [OS=Mus musculus]	light
f11	20170526_Fetal_Lung_3	Lung_3	Lung	3	VVVLGSGGVGK		0	971.58841	P61226	ras-related protein Rap-2b [OS=Mus musculus]	light
f11	20170526_Fetal_Lung_3	Lung_3	Lung	3	VVTDTDETELAR	1xLabel:13C(6)15N(4) [R12]	0	1358.66733	Q6ZWX6	Eukaryotic translation initiation factor 2 subunit 1 [OS=Mus musculus]	light
f11	20170526_Fetal_Lung_3	Lung_3	Lung	3	VVTDTDETELAR		0	1348.65906	Q6ZWX6	Eukaryotic translation initiation factor 2 subunit 1 [OS=Mus musculus]	light	25.8307164479643	26.2008949655783
f11	20170526_Fetal_Lung_3	Lung_3	Lung	3	DFSALESQLQDTQELLQEENR		0	2493.17397	Q8VDD5	Myosin-9 [OS=Mus musculus]	light	23.0564814398217	23.4266599574358
f11	20170526_Fetal_Lung_3	Lung_3	Lung	3	DFSALESQLQDTQELLQEENRQK		1	2749.32751	Q8VDD5	Myosin-9 [OS=Mus musculus]	light	21.5858166576262	21.9559951752402
f11	20170526_Fetal_Lung_3	Lung_3	Lung	3	DFSAPTLEDHFNK		0	1520.7016	C0HKD8	microfibrillar-associated protein 1A [OS=Mus musculus]	light	22.7590885593253	23.1292670769394
f11	20170526_Fetal_Lung_3	Lung_3	Lung	3	DFSATDLTEFAAR		0	1443.67505	Q8BWT1	3-ketoacyl-CoA thiolase, mitochondrial [OS=Mus musculus]	light
f11	20170526_Fetal_Lung_3	Lung_3	Lung	3	VVSSVLQFGNISFKK		1	1652.93702	Q61879	Myosin-10 [OS=Mus musculus]	light	22.9317353712952	23.3019138889093
f11	20170526_Fetal_Lung_3	Lung_3	Lung	3	VVSSVLQFGNISFK		0	1524.84206	Q61879	Myosin-10 [OS=Mus musculus]	light
f11	20170526_Fetal_Lung_3	Lung_3	Lung	3	DFSPEDIIVTTFNNHIEVR		0	2246.10879	P35385	Heat shock protein beta-7 [OS=Mus musculus]	light	20.0537437955839	20.423922313198
f11	20170526_Fetal_Lung_3	Lung_3	Lung	3	DFSPEDIIVTTFNNHIEVR	1xLabel:13C(6)15N(4) [R19]	0	2256.11706	P35385	Heat shock protein beta-7 [OS=Mus musculus]	light
f11	20170526_Fetal_Lung_3	Lung_3	Lung	3	VVSSSIVDKYIGESAR		1	1709.90684	P62334	26S proteasome regulatory subunit 10B [OS=Mus musculus]	light	22.7354510769871	23.1056295946011
f11	20170526_Fetal_Lung_3	Lung_3	Lung	3	VVSSIEQKTEGAEK		1	1504.78533	P63101	14-3-3 protein zeta/delta [OS=Mus musculus]	light	20.5432281013528	20.9134066189669
f11	20170526_Fetal_Lung_3	Lung_3	Lung	3	DFTKPQDGDIIAPLITPLK		0	2082.14813	Q60710	deoxynucleoside triphosphate triphosphohydrolase SAMHD1 [OS=Mus musculus]	light	22.6536575858123	23.0238361034264
f11	20170526_Fetal_Lung_3	Lung_3	Lung	3	DFRDHAEQQHIAAQQK		1	1921.92635	Q3TXT3	SOSS complex subunit C [OS=Mus musculus]	light	21.6577289515658	22.0279074691799
f11	20170526_Fetal_Lung_3	Lung_3	Lung	3	VVSQYSSLLSPMSVNAVMK		0	2040.05041	P80315	T-complex protein 1 subunit delta [OS=Mus musculus]	light	24.6144888470324	24.9846673646465
f11	20170526_Fetal_Lung_3	Lung_3	Lung	3	DFTPAAQAAFQK	1xLabel:13C(6)15N(2) [K12]	0	1302.65683	P02088; P02089	Hemoglobin subunit beta-1 [OS=Mus musculus];Hemoglobin subunit beta-2 [OS=Mus musculus]	light
f11	20170526_Fetal_Lung_3	Lung_3	Lung	3	VVSQYHELVVQAR		0	1527.8278	Q8CAQ8-5	Isoform 5 of MICOS complex subunit Mic60 [OS=Mus musculus]	light	22.7060246274919	23.076203145106
f11	20170526_Fetal_Lung_3	Lung_3	Lung	3	DFTPSGIAGAFR		0	1238.61641	P56135	ATP synthase subunit f, mitochondrial [OS=Mus musculus]	light	26.292774617195	26.662953134809
f11	20170526_Fetal_Lung_3	Lung_3	Lung	3	VVSPWNSEDAK		0	1231.59534	Q9D051	Pyruvate dehydrogenase E1 component subunit beta, mitochondrial [OS=Mus musculus]	light
f11	20170526_Fetal_Lung_3	Lung_3	Lung	3	DFTPVCTTELGR	1xCarbamidomethyl [C6]	0	1395.65729	O08709	Peroxiredoxin-6 [OS=Mus musculus]	light
f11	20170526_Fetal_Lung_3	Lung_3	Lung	3	DFTPVCTTELGR	1xCarbamidomethyl [C6]; 1xLabel:13C(6)15N(4) [R12]	0	1405.66556	O08709	Peroxiredoxin-6 [OS=Mus musculus]	light	26.0717268310087	26.4419053486228
f11	20170526_Fetal_Lung_3	Lung_3	Lung	3	DFTVSAMHGDMDQK		0	1581.6672	P60843	Eukaryotic initiation factor 4A-I [OS=Mus musculus]	light	23.2315597356195	23.6017382532336
f11	20170526_Fetal_Lung_3	Lung_3	Lung	3	DFTVSAMHGDMDQKER		1	1866.81091	P60843	Eukaryotic initiation factor 4A-I [OS=Mus musculus]	light	24.2125339370772	24.5827124546912
f11	20170526_Fetal_Lung_3	Lung_3	Lung	3	DFVAEPMGEKPVGSLAGIGDVLSK		0	2416.24284	O54962	Barrier-to-autointegration factor [OS=Mus musculus]	light	24.6541424640053	25.0243209816193
f11	20170526_Fetal_Lung_3	Lung_3	Lung	3	DFVAEPMGEKPVGSLAGIGDVLSKR		1	2572.34395	O54962	Barrier-to-autointegration factor [OS=Mus musculus]	light
f11	20170526_Fetal_Lung_3	Lung_3	Lung	3	VVSAMVNCNDDQGVLLGR	1xCarbamidomethyl [C8]	0	1946.94226	P21981	Protein-glutamine gamma-glutamyltransferase 2 [OS=Mus musculus]	light
f11	20170526_Fetal_Lung_3	Lung_3	Lung	3	VVSALPIQHQDWMSGK		0	1795.91596	P01865-1	Ig gamma-2A chain C region, membrane-bound form [OS=Mus musculus]	light	22.5280378009899	22.898216318604
f11	20170526_Fetal_Lung_3	Lung_3	Lung	3	VVQVSAGDSHTAALTEDGR		0	1912.93591	Q8VE37	Regulator of chromosome condensation [OS=Mus musculus]	light
f11	20170526_Fetal_Lung_3	Lung_3	Lung	3	DFTPAAQAAFQK		0	1294.64263	P02088; P02089	Hemoglobin subunit beta-1 [OS=Mus musculus];Hemoglobin subunit beta-2 [OS=Mus musculus]	light	32.3111290244011	32.6813075420151
f11	20170526_Fetal_Lung_3	Lung_3	Lung	3	DFQLFSSPLGK		0	1238.64156	Q921I1	Serotransferrin [OS=Mus musculus]	light	22.0495295220566	22.4197080396707
f11	20170526_Fetal_Lung_3	Lung_3	Lung	3	DFPLTGYVELR		0	1309.67868	Q9DCT2	NADH dehydrogenase [ubiquinone] iron-sulfur protein 3, mitochondrial [OS=Mus musculus]	light	23.8899407843398	24.2601193019539
f11	20170526_Fetal_Lung_3	Lung_3	Lung	3	VVTIAPGLFATPLLTTLPEK		0	2081.22565	O08756	3-hydroxyacyl-CoA dehydrogenase type-2 [OS=Mus musculus]	light	25.4527861553171	25.8229646729312
f11	20170526_Fetal_Lung_3	Lung_3	Lung	3	DFELNALNAR		0	1162.58511	Q91Z83	Myosin-7 [OS=Mus musculus]	light
f11	20170526_Fetal_Lung_3	Lung_3	Lung	3	VVVLGLLPR		0	965.65061	Q61205	Platelet-activating factor acetylhydrolase IB subunit gamma [OS=Mus musculus]	light	25.7844086000455	26.1545871176596
f11	20170526_Fetal_Lung_3	Lung_3	Lung	3	VVVHPLVLLSVVDHFNR		0	1943.12253	P26516	26S proteasome non-ATPase regulatory subunit 7 [OS=Mus musculus]	light	24.6561245498885	25.0263030675026
f11	20170526_Fetal_Lung_3	Lung_3	Lung	3	VVVCNLYPFVK	1xCarbamidomethyl [C4]	0	1337.72861	Q9CWJ9	bifunctional purine biosynthesis protein purH [OS=Mus musculus]	light	26.0642227265324	26.4344012441465
f11	20170526_Fetal_Lung_3	Lung_3	Lung	3	VVVCDNGTGFVK	1xCarbamidomethyl [C4]	0	1294.646	P61161	Actin-related protein 2 [OS=Mus musculus]	light	25.0743954769519	25.4445739945659
f11	20170526_Fetal_Lung_3	Lung_3	Lung	3	VVTYGMANLLTGPK		0	1463.79266	Q62465	Synaptic vesicle membrane protein VAT-1 homolog [OS=Mus musculus]	light	22.473426819529	22.8436053371431
f11	20170526_Fetal_Lung_3	Lung_3	Lung	3	VVTVFSVADGYSENNVFYGHHAK		0	2540.22046	O88342	WD repeat-containing protein 1 [OS=Mus musculus]	light
f11	20170526_Fetal_Lung_3	Lung_3	Lung	3	DFHYIVFGAPGTYNWK		0	1914.91735	Q61739-1	integrin alpha-6 [OS=Mus musculus]	light
f11	20170526_Fetal_Lung_3	Lung_3	Lung	3	DFKPGDLIFAK		0	1250.67795	Q99JF8	PC4 and SFRS1-interacting protein [OS=Mus musculus]	light	25.0382544051406	25.4084329227547
f11	20170526_Fetal_Lung_3	Lung_3	Lung	3	DFKVDQEIMNIIQER		1	1877.94257	Q9DCS9	NADH dehydrogenase [ubiquinone] 1 beta subcomplex subunit 10 [OS=Mus musculus]	light
f11	20170526_Fetal_Lung_3	Lung_3	Lung	3	DFLAGGIAAAVSK		0	1219.66811	P48962	ADP/ATP translocase 1 [OS=Mus musculus]	light	23.2323351385927	23.6025136562068
f11	20170526_Fetal_Lung_3	Lung_3	Lung	3	DFLAGGVAAAISK		0	1219.66811	P51881	ADP/ATP translocase 2 [OS=Mus musculus]	light	25.0749032079364	25.4450817255505
f11	20170526_Fetal_Lung_3	Lung_3	Lung	3	VVTTTLWGEDADKFDGSR		1	1996.96106	Q8VEE4	Replication protein A 70 kDa DNA-binding subunit [OS=Mus musculus]	light	21.4541076056699	21.8242861232839
f11	20170526_Fetal_Lung_3	Lung_3	Lung	3	VVTPLSPPTNLHLEANPDTGVLTVSWER		0	3042.58947	P11276	fibronectin [OS=Mus musculus]	light	23.2703429538788	23.6405214714929
f11	20170526_Fetal_Lung_3	Lung_3	Lung	3	VVTNYNSAHDQNSNLLIEYFR		0	2497.21063	P21981	Protein-glutamine gamma-glutamyltransferase 2 [OS=Mus musculus]	light
f11	20170526_Fetal_Lung_3	Lung_3	Lung	3	DFLLKPELLR		0	1243.74088	Q9Z1N5; Q8VDW0-1	spliceosome RNA helicase DDX39B [OS=Mus musculus];ATP-dependent RNA helicase DDX39A [OS=Mus musculus]	light
f11	20170526_Fetal_Lung_3	Lung_3	Lung	3	VVTNQDGVFR		0	1134.5902	Q9EP69	Phosphatidylinositide phosphatase SAC1 [OS=Mus musculus]	light	22.3541335400815	22.7243120576956
f11	20170526_Fetal_Lung_3	Lung_3	Lung	3	DFLLKPELLR	1xLabel:13C(6)15N(2) [K5]; 1xLabel:13C(6)15N(4) [R10]	0	1261.76335	Q9Z1N5; Q8VDW0-1	spliceosome RNA helicase DDX39B [OS=Mus musculus];ATP-dependent RNA helicase DDX39A [OS=Mus musculus]	light	27.6429623736495	28.0131408912636
f11	20170526_Fetal_Lung_3	Lung_3	Lung	3	VVTMEVEAR		0	1033.53466	Q8C166	Copine-1 [OS=Mus musculus]	light	23.671698164468	24.041876682082
f11	20170526_Fetal_Lung_3	Lung_3	Lung	3	VVTLKPTVLEHTVISLNEGEQYLFR		0	2885.57712	A2ASS6	Titin [OS=Mus musculus]	light
f11	20170526_Fetal_Lung_3	Lung_3	Lung	3	DFLLQQTMLR		0	1264.67182	Q9CPU0	lactoylglutathione lyase [OS=Mus musculus]	light	22.6932262248581	23.0634047424722
f11	20170526_Fetal_Lung_3	Lung_3	Lung	3	DFINFVSDKEWK		1	1527.74782	Q8VBT0	Thioredoxin-related transmembrane protein 1 [OS=Mus musculus]	light
f11	20170526_Fetal_Lung_3	Lung_3	Lung	3	DFLQLFAPR		0	1106.59931	Q62219-3	Isoform 3 of Transforming growth factor beta-1-induced transcript 1 protein [OS=Mus musculus]	light	22.5425944292812	22.9127729468953
f11	20170526_Fetal_Lung_3	Lung_3	Lung	3	DFIYVSQDPK		0	1211.59428	Q99JY0	Trifunctional enzyme subunit beta, mitochondrial [OS=Mus musculus]	light
f11	20170526_Fetal_Lung_3	Lung_3	Lung	3	DFIYVSQDPKDQLLLGPTYATPK		1	2609.34975	Q99JY0	Trifunctional enzyme subunit beta, mitochondrial [OS=Mus musculus]	light	22.1543089988624	22.5244875164765
f11	20170526_Fetal_Lung_3	Lung_3	Lung	3	DFNHINVELSLLGK		0	1598.85368	P51410	60S ribosomal protein L9 [OS=Mus musculus]	light	24.9327737080466	25.3029522256606
f11	20170526_Fetal_Lung_3	Lung_3	Lung	3	DFNHINVELSLLGKK		1	1726.94865	P51410	60S ribosomal protein L9 [OS=Mus musculus]	light
f11	20170526_Fetal_Lung_3	Lung_3	Lung	3	VVTIAPGLFATPLLTTLPEKVR		1	2336.39518	O08756	3-hydroxyacyl-CoA dehydrogenase type-2 [OS=Mus musculus]	light
f11	20170526_Fetal_Lung_3	Lung_3	Lung	3	DFNSIIQTCSGNIQR	1xCarbamidomethyl [C9]	0	1752.83336	Q9ER00	Syntaxin-12 [OS=Mus musculus]	light
f11	20170526_Fetal_Lung_3	Lung_3	Lung	3	VVQSLEQTAR		0	1130.61641	Q62348	Translin [OS=Mus musculus]	light	23.5273054196259	23.8974839372399
f11	20170526_Fetal_Lung_3	Lung_3	Lung	3	DKLESEMEDAYHEHQANLLR		1	2428.11976	Q8VIJ6	splicing factor, proline- and glutamine-rich [OS=Mus musculus]	light
f11	20170526_Fetal_Lung_3	Lung_3	Lung	3	DKLLSAQDEILLLR		1	1626.9425	Q3URD3-1	Sarcolemmal membrane-associated protein [OS=Mus musculus]	light
f11	20170526_Fetal_Lung_3	Lung_3	Lung	3	DKLNNLVLFDK		1	1318.73653	P62852	40S ribosomal protein S25 [OS=Mus musculus]	light	26.6430539497504	27.0132324673644
f11	20170526_Fetal_Lung_3	Lung_3	Lung	3	DLLHPSPEEEKRK	1xLabel:13C(6)15N(2) [K]	2	1585.84239	Q6ZWU9	40S ribosomal protein S27 [OS=Mus musculus]	light
f11	20170526_Fetal_Lung_3	Lung_3	Lung	3	VTWDGHSGSMAR		0	1303.58479	Q8K4Z5	splicing factor 3A subunit 1 [OS=Mus musculus]	light	24.3074922581228	24.6776707757369
f11	20170526_Fetal_Lung_3	Lung_3	Lung	3	VTWAPPPSIELTNLLVR		0	1906.07966	P11276	fibronectin [OS=Mus musculus]	light
f11	20170526_Fetal_Lung_3	Lung_3	Lung	3	VTWAHPEFGQVLASCSFDR	1xCarbamidomethyl [C15]	0	2207.03385	Q8R2U0-1	nucleoporin Seh1 [OS=Mus musculus]	light
f11	20170526_Fetal_Lung_3	Lung_3	Lung	3	VTVVDVNEAR		0	1101.58986	O70475	UDP-glucose 6-dehydrogenase [OS=Mus musculus]	light	23.9172717277559	24.28745024537
f11	20170526_Fetal_Lung_3	Lung_3	Lung	3	DLLNKVDSDNLCTEEIFPTEGAGTDLR	1xCarbamidomethyl [C12]	1	3022.43099	Q91VD9	NADH-ubiquinone oxidoreductase 75 kDa subunit, mitochondrial [OS=Mus musculus]	light
f11	20170526_Fetal_Lung_3	Lung_3	Lung	3	DLIPNGEYFFR		0	1370.67393	A2ASS6	Titin [OS=Mus musculus]	light
f11	20170526_Fetal_Lung_3	Lung_3	Lung	3	DLLQFFKPR		0	1163.65716	Q6A4J8-2	Isoform 2 of Ubiquitin carboxyl-terminal hydrolase 7 [OS=Mus musculus]	light	22.8371914409648	23.2073699585789
f11	20170526_Fetal_Lung_3	Lung_3	Lung	3	DLISHDELFSDIYK		0	1694.82719	P63028	Translationally-controlled tumor protein [OS=Mus musculus]	light	26.8148969560956	27.1850754737096
f11	20170526_Fetal_Lung_3	Lung_3	Lung	3	DLISHDELFSDIYK	1xLabel:13C(6)15N(2) [K14]	0	1702.84139	P63028	Translationally-controlled tumor protein [OS=Mus musculus]	light
f11	20170526_Fetal_Lung_3	Lung_3	Lung	3	VTVLTHCNTGALATAGYGTALGVIR	1xCarbamidomethyl [C7]	0	2516.32897	Q9CQT1	methylthioribose-1-phosphate isomerase [OS=Mus musculus]	light	22.3883216348097	22.7585001524238
f11	20170526_Fetal_Lung_3	Lung_3	Lung	3	VTVLGHVQR		0	1008.59489	P47857-3; P12382	Isoform 3 of ATP-dependent 6-phosphofructokinase, muscle type [OS=Mus musculus];ATP-dependent 6-phosphofructokinase, liver type [OS=Mus musculus]	light	21.5408156389785	21.9109941565925
f11	20170526_Fetal_Lung_3	Lung_3	Lung	3	DLLTAYYDVDYEK		0	1607.74755	P27773	Protein disulfide-isomerase A3 [OS=Mus musculus]	light	24.7413334573923	25.1115119750063
f11	20170526_Fetal_Lung_3	Lung_3	Lung	3	DLLHPSPEEEKRK		2	1577.8282	Q6ZWU9	40S ribosomal protein S27 [OS=Mus musculus]	light	26.8393374507265	27.2095159683406
f11	20170526_Fetal_Lung_3	Lung_3	Lung	3	DLLVQQASQCLSK	1xCarbamidomethyl [C10]	0	1489.7679	Q00PI9	heterogeneous nuclear ribonucleoprotein U-like protein 2 [OS=Mus musculus]	light	23.9405339197678	24.3107124373818
f11	20170526_Fetal_Lung_3	Lung_3	Lung	3	VTVLFAGQHIAK		0	1283.74703	Q8BTM8	Filamin-A [OS=Mus musculus]	light
f11	20170526_Fetal_Lung_3	Lung_3	Lung	3	DLMADLKSEISGDLAR		1	1733.87383	P14824	annexin A6 [OS=Mus musculus]	light	23.1150796975231	23.4852582151372
f11	20170526_Fetal_Lung_3	Lung_3	Lung	3	VTVGVDGTLYK		0	1151.63067	O08528; Q91W97	Hexokinase-2 [OS=Mus musculus];Putative hexokinase HKDC1 [OS=Mus musculus]	light
f11	20170526_Fetal_Lung_3	Lung_3	Lung	3	DLMPHDLAR		0	1067.53024	Q99JY0	Trifunctional enzyme subunit beta, mitochondrial [OS=Mus musculus]	light	22.4914592405211	22.8616377581352
f11	20170526_Fetal_Lung_3	Lung_3	Lung	3	DLMSWINGIR		0	1204.6143	P16546	Spectrin alpha chain, non-erythrocytic 1 [OS=Mus musculus]	light	23.3775221985947	23.7477007162087
f11	20170526_Fetal_Lung_3	Lung_3	Lung	3	DINAYNGETPTEK		0	1451.66488	O08709	Peroxiredoxin-6 [OS=Mus musculus]	light	25.6043603658674	25.9745388834815
f11	20170526_Fetal_Lung_3	Lung_3	Lung	3	DINAYNGETPTEKLPFPIIDDK		1	2490.23986	O08709	Peroxiredoxin-6 [OS=Mus musculus]	light
f11	20170526_Fetal_Lung_3	Lung_3	Lung	3	DINAYNGETPTEKLPFPIIDDKGR		2	2703.36244	O08709	Peroxiredoxin-6 [OS=Mus musculus]	light
f11	20170526_Fetal_Lung_3	Lung_3	Lung	3	VTVGDITCTGEGTSK	1xCarbamidomethyl [C8]	0	1524.72101	Q9WTX2	Interferon-inducible double-stranded RNA-dependent protein kinase activator A [OS=Mus musculus]	light
f11	20170526_Fetal_Lung_3	Lung_3	Lung	3	VTVAGLAGKDPVQCSR	1xCarbamidomethyl [C14]	1	1657.86902	Q99LX0	protein/nucleic acid deglycase DJ-1 [OS=Mus musculus]	light	26.4086510834772	26.7788296010912
f11	20170526_Fetal_Lung_3	Lung_3	Lung	3	DLNELQTLIEAHFENR		0	1941.96648	P50752	Troponin T, cardiac muscle [OS=Mus musculus]	light
f11	20170526_Fetal_Lung_3	Lung_3	Lung	3	DLNELQTLIEAHFENR	1xLabel:13C(6)15N(4) [R16]	0	1951.97475	P50752	Troponin T, cardiac muscle [OS=Mus musculus]	light
f11	20170526_Fetal_Lung_3	Lung_3	Lung	3	VTTVVATPGQGPDRPQEVSYTDTK		0	2546.27329	Q9WV60	Glycogen synthase kinase-3 beta [OS=Mus musculus]	light	21.4172455278247	21.7874240454387
f11	20170526_Fetal_Lung_3	Lung_3	Lung	3	DLMACAQTGSGK	1xCarbamidomethyl [C5]	0	1238.55038	Q61496; Q62095; Q62167	ATP-dependent RNA helicase DDX4 [OS=Mus musculus];atp-dependent rna helicase ddx3y [OS=Mus musculus];ATP-dependent RNA helicase DDX3X [OS=Mus musculus]	light	24.6493814011534	25.0195599187675
f11	20170526_Fetal_Lung_3	Lung_3	Lung	3	VTTVTEIGKDVIGLR		1	1600.92685	Q8CIE6	coatomer subunit alpha [OS=Mus musculus]	light	23.2603582256105	23.6305367432246
f11	20170526_Fetal_Lung_3	Lung_3	Lung	3	DLLHPSPEEEKR		1	1449.73323	Q6ZWU9	40S ribosomal protein S27 [OS=Mus musculus]	light	23.6570899788963	24.0272684965104
f11	20170526_Fetal_Lung_3	Lung_3	Lung	3	DLLHPSLEEEKKK		2	1565.85335	Q6ZWY3	40S ribosomal protein S27-like [OS=Mus musculus]	light	22.6001912782777	22.9703697958917
f11	20170526_Fetal_Lung_3	Lung_3	Lung	3	DLIALANTTGEVLLHR		0	1735.97011	Q91W96	Anaphase-promoting complex subunit 4 [OS=Mus musculus]	light
f11	20170526_Fetal_Lung_3	Lung_3	Lung	3	VVACTSAFLLWDPTKVPPR	1xCarbamidomethyl [C4]	1	2157.15251	Q923D2	flavin reductase (NADPH) [OS=Mus musculus]	light
f11	20170526_Fetal_Lung_3	Lung_3	Lung	3	VVAACAMPVMK	1xCarbamidomethyl [C5]	0	1176.59377	Q91VD9	NADH-ubiquinone oxidoreductase 75 kDa subunit, mitochondrial [OS=Mus musculus]	light	23.3793810113667	23.7495595289807
f11	20170526_Fetal_Lung_3	Lung_3	Lung	3	DIICQIAYAR	1xCarbamidomethyl [C4]	0	1222.62487	P47962	60S ribosomal protein L5 [OS=Mus musculus]	light	26.0244748550064	26.3946533726205
f11	20170526_Fetal_Lung_3	Lung_3	Lung	3	VTYVDFLVYDVLDQHR		0	1982.0018	P15626	Glutathione S-transferase Mu 2 [OS=Mus musculus]	light	21.9512954772189	22.321473994833
f11	20170526_Fetal_Lung_3	Lung_3	Lung	3	DLLDLLVEAK		0	1128.65107	Q62095; Q62167	atp-dependent rna helicase ddx3y [OS=Mus musculus];ATP-dependent RNA helicase DDX3X [OS=Mus musculus]	light
f11	20170526_Fetal_Lung_3	Lung_3	Lung	3	DLLDLLVEAK	1xLabel:13C(6)15N(2) [K10]	0	1136.66527	Q62095; Q62167	atp-dependent rna helicase ddx3y [OS=Mus musculus];ATP-dependent RNA helicase DDX3X [OS=Mus musculus]	light	24.8786372350357	25.2488157526498
f11	20170526_Fetal_Lung_3	Lung_3	Lung	3	DLLDSVLPHLYNETK		0	1756.91159	Q6ZQ38	cullin-associated nedd8-dissociated protein 1 [OS=Mus musculus]	light	24.8644430121975	25.2346215298115
f11	20170526_Fetal_Lung_3	Lung_3	Lung	3	DLIEDLKYELTGK		1	1536.81557	P14824	annexin A6 [OS=Mus musculus]	light	24.2529748552621	24.6231533728762
f11	20170526_Fetal_Lung_3	Lung_3	Lung	3	DLIEDLKYELTGKFER		2	1969.02768	P14824	annexin A6 [OS=Mus musculus]	light	21.8613633063066	22.2315418239206
f11	20170526_Fetal_Lung_3	Lung_3	Lung	3	DLLEVADILEK		0	1257.69366	Q99LP6	GrpE protein homolog 1, mitochondrial [OS=Mus musculus]	light	22.9866572150872	23.3568357327012
f11	20170526_Fetal_Lung_3	Lung_3	Lung	3	VTYTPMAPGSYLISIK		0	1740.92407	Q8BTM8	Filamin-A [OS=Mus musculus]	light
f11	20170526_Fetal_Lung_3	Lung_3	Lung	3	VTYSSPEDGIR		0	1223.59026	P11276	fibronectin [OS=Mus musculus]	light	23.1230767389405	23.4932552565546
f11	20170526_Fetal_Lung_3	Lung_3	Lung	3	VTWDSSFCAVNPR	1xCarbamidomethyl [C8]	0	1538.70564	Q9WUM4	coronin-1C [OS=Mus musculus]	light	23.0931035139737	23.4632820315877
f11	20170526_Fetal_Lung_3	Lung_3	Lung	3	DLLFKDSAFGLLR		1	1494.83149	Q921I1	Serotransferrin [OS=Mus musculus]	light
f11	20170526_Fetal_Lung_3	Lung_3	Lung	3	DLLFQALGR		0	1032.58366	Q9WUA2	Phenylalanine--tRNA ligase beta subunit [OS=Mus musculus]	light	24.2833519289351	24.6535304465492
f11	20170526_Fetal_Lung_3	Lung_3	Lung	3	DLLFQPVAELK		0	1272.71981	Q9WUA3-1	ATP-dependent 6-phosphofructokinase, platelet type [OS=Mus musculus]	light	21.8775021716639	22.2476806892779
f11	20170526_Fetal_Lung_3	Lung_3	Lung	3	VTYKAPVPTGEVYFADSFDR		1	2262.10772	P35564	Calnexin [OS=Mus musculus]	light
f11	20170526_Fetal_Lung_3	Lung_3	Lung	3	VTWHPLSAEEGQHK		0	1618.79723	Q80X19-1	Collagen alpha-1(XIV) chain [OS=Mus musculus]	light	23.2755260745184	23.6457045921325
f11	20170526_Fetal_Lung_3	Lung_3	Lung	3	DILGASDPYVR		0	1205.61608	P46935	E3 ubiquitin-protein ligase NEDD4 [OS=Mus musculus]	light	24.9413246443148	25.3115031619288
f11	20170526_Fetal_Lung_3	Lung_3	Lung	3	VTWFKDGVEIER		1	1478.7638	A2ASS6	Titin [OS=Mus musculus]	light
f11	20170526_Fetal_Lung_3	Lung_3	Lung	3	DILGGNGISDEYHVIR		0	1757.88169	Q60759	Glutaryl-CoA dehydrogenase, mitochondrial [OS=Mus musculus]	light
f11	20170526_Fetal_Lung_3	Lung_3	Lung	3	DIIGLAETGSGK		0	1160.61574	Q9CWX9	Probable ATP-dependent RNA helicase DDX47 [OS=Mus musculus]	light	22.4085005277803	22.7786790453943
f11	20170526_Fetal_Lung_3	Lung_3	Lung	3	VTWDSTFCAVNPK	1xCarbamidomethyl [C8]	0	1524.71514	Q9WUM3	Coronin-1B [OS=Mus musculus]	light
f11	20170526_Fetal_Lung_3	Lung_3	Lung	3	DLIHDQDEEEEEEEGQR		0	2099.86359	Q9CZ44-3	Isoform 3 of NSFL1 cofactor p47 [OS=Mus musculus]	light	22.8293194637029	23.199497981317
f11	20170526_Fetal_Lung_3	Lung_3	Lung	3	DLIHGAPVGKPAANR		0	1515.83904	Q9CU62	structural maintenance of chromosomes protein 1a [OS=Mus musculus]	light	22.3647232615447	22.7349017791588
f11	20170526_Fetal_Lung_3	Lung_3	Lung	3	DILHPPEVELDVTCR	1xCarbamidomethyl [C14]	0	1792.88981	A2ASS6	Titin [OS=Mus musculus]	light
f11	20170526_Fetal_Lung_3	Lung_3	Lung	3	DLLHPSLEEEK		0	1309.66342	Q6ZWY3	40S ribosomal protein S27-like [OS=Mus musculus]	light
f11	20170526_Fetal_Lung_3	Lung_3	Lung	3	DLLFILTAK		0	1033.62921	Q3U1J4	DNA damage-binding protein 1 [OS=Mus musculus]	light	23.1406461614404	23.5108246790545
f11	20170526_Fetal_Lung_3	Lung_3	Lung	3	VTTGVAAEWK		0	1061.56259	Q91VD9	NADH-ubiquinone oxidoreductase 75 kDa subunit, mitochondrial [OS=Mus musculus]	light	22.6134830653148	22.9836615829289
f11	20170526_Fetal_Lung_3	Lung_3	Lung	3	DINQEVYNFLATAGAK		0	1753.87554	Q99KI0	Aconitate hydratase, mitochondrial [OS=Mus musculus]	light	23.237919334024	23.6080978516381
f11	20170526_Fetal_Lung_3	Lung_3	Lung	3	DLNYCFSGMSDHR	1xCarbamidomethyl [C5]	0	1601.64714	P70333; O35737	heterogeneous nuclear ribonucleoprotein H2 [OS=Mus musculus];Heterogeneous nuclear ribonucleoprotein H [OS=Mus musculus]	light
f11	20170526_Fetal_Lung_3	Lung_3	Lung	3	DIQNTQCLLNVEHLSASCPHVTLQFADSK	2xCarbamidomethyl [C7; C18]	0	3325.59399	Q78PY7	staphylococcal nuclease domain-containing protein 1 [OS=Mus musculus]	light	22.1043208853198	22.4744994029338
f11	20170526_Fetal_Lung_3	Lung_3	Lung	3	DLQNVNITLR		0	1185.65861	P67778	Prohibitin [OS=Mus musculus]	light	24.8370185400627	25.2071970576768
f11	20170526_Fetal_Lung_3	Lung_3	Lung	3	DIQPAFSADDIAK		0	1390.68489	P25206	DNA replication licensing factor mcm3 [OS=Mus musculus]	light	24.3935736266469	24.7637521442609
f11	20170526_Fetal_Lung_3	Lung_3	Lung	3	VTQDATPGSALDKITASLCDLK	1xCarbamidomethyl [C19]	1	2304.17515	Q8JZK9	hydroxymethylglutaryl-CoA synthase, cytoplasmic [OS=Mus musculus]	light	22.4670178988141	22.8371964164282
f11	20170526_Fetal_Lung_3	Lung_3	Lung	3	DLQSSNQLSNHISSLFR		0	1945.97263	Q00612	Glucose-6-phosphate 1-dehydrogenase X [OS=Mus musculus]	light	22.394954306428	22.765132824042
f11	20170526_Fetal_Lung_3	Lung_3	Lung	3	VTPTRTEIIILATR		1	1583.94792	P62908	40S ribosomal protein S3 [OS=Mus musculus]	light	23.0771698938576	23.4473484114716
f11	20170526_Fetal_Lung_3	Lung_3	Lung	3	VTPQSLFILFGVYGDVQR		0	2039.09604	P17225	Polypyrimidine tract-binding protein 1 [OS=Mus musculus]	light
f11	20170526_Fetal_Lung_3	Lung_3	Lung	3	VTPPEGYDVVTVFRE		1	1707.85883	O70400	PDZ and LIM domain protein 1 [OS=Mus musculus]	light	20.6526707117926	21.0228492294066
f11	20170526_Fetal_Lung_3	Lung_3	Lung	3	DLQVNVEHLVQK		0	1421.7747	P47857-3	Isoform 3 of ATP-dependent 6-phosphofructokinase, muscle type [OS=Mus musculus]	light
f11	20170526_Fetal_Lung_3	Lung_3	Lung	3	VTPGSTCAVFGLGGVGLSVIIGCK	2xCarbamidomethyl [C7; C23]	0	2349.2305	P00329	Alcohol dehydrogenase 1 [OS=Mus musculus]	light	24.5719730537334	24.9421515713475
f11	20170526_Fetal_Lung_3	Lung_3	Lung	3	VTNRDIICQIAYAR	1xCarbamidomethyl [C8]	1	1692.885	P47962	60S ribosomal protein L5 [OS=Mus musculus]	light	24.5976138621929	24.9677923798069
f11	20170526_Fetal_Lung_3	Lung_3	Lung	3	DIRPYCYWDAEKR	1xCarbamidomethyl [C6]	1	1771.82206	P05201	Aspartate aminotransferase, cytoplasmic [OS=Mus musculus]	light
f11	20170526_Fetal_Lung_3	Lung_3	Lung	3	DLSAAGIGLLAAATQSLSMPASLGR		0	2371.26497	Q8K310	Matrin-3 [OS=Mus musculus]	light
f11	20170526_Fetal_Lung_3	Lung_3	Lung	3	DLQMVNISLR		0	1188.64052	O35129	Prohibitin-2 [OS=Mus musculus]	light	22.4307112063365	22.8008897239506
f11	20170526_Fetal_Lung_3	Lung_3	Lung	3	VTNLSEDTRETDLQELFRPFGSISR		1	2910.45919	Q9Z1D1	Eukaryotic translation initiation factor 3 subunit G [OS=Mus musculus]	light	23.0831320968012	23.4533106144152
f11	20170526_Fetal_Lung_3	Lung_3	Lung	3	DISEASVFDAYVLPK		0	1653.83703	P62855	40S ribosomal protein S26 [OS=Mus musculus]	light	25.2352807878592	25.6054593054733
f11	20170526_Fetal_Lung_3	Lung_3	Lung	3	DISEFQHEEFYR		0	1599.70741	Q9CQN1	heat shock protein 75 kDa, mitochondrial [OS=Mus musculus]	light	21.85206644329	22.2222449609041
f11	20170526_Fetal_Lung_3	Lung_3	Lung	3	DLSHIGDAVVISCAK	1xCarbamidomethyl [C13]	0	1584.80502	P17918	proliferating cell nuclear antigen [OS=Mus musculus]	light	25.345915077648	25.716093595262
f11	20170526_Fetal_Lung_3	Lung_3	Lung	3	DLSIDDTSQIR		0	1262.62229	A2ASS6	Titin [OS=Mus musculus]	light
f11	20170526_Fetal_Lung_3	Lung_3	Lung	3	DLSLEEIQKK		1	1202.66269	P54227	Stathmin [OS=Mus musculus]	light	24.7816309578231	25.1518094754372
f11	20170526_Fetal_Lung_3	Lung_3	Lung	3	DLSLLQIQMR		0	1216.67182	Q80UM3	N-alpha-acetyltransferase 15, NatA auxiliary subunit [OS=Mus musculus]	light	21.7980916456064	22.1682701632204
f11	20170526_Fetal_Lung_3	Lung_3	Lung	3	DLSLIVTGLK		0	1058.64559	A2ASS6	Titin [OS=Mus musculus]	light
f11	20170526_Fetal_Lung_3	Lung_3	Lung	3	VTNGAFTGEISPGMIKDLGATWVVLGHSER		1	3142.59899	P17751	Triosephosphate isomerase [OS=Mus musculus]	light
f11	20170526_Fetal_Lung_3	Lung_3	Lung	3	VTNGAFTGEISPGMIK		0	1621.82542	P17751	Triosephosphate isomerase [OS=Mus musculus]	light	26.1593061416031	26.5294846592172
f11	20170526_Fetal_Lung_3	Lung_3	Lung	3	DISPLLKDPDSFR		1	1502.78493	P08030	Adenine phosphoribosyltransferase [OS=Mus musculus]	light	24.9226499095156	25.2928284271297
f11	20170526_Fetal_Lung_3	Lung_3	Lung	3	VTNEPILAFSQGSPER		0	1744.88644	Q8CHT0	Delta-1-pyrroline-5-carboxylate dehydrogenase, mitochondrial [OS=Mus musculus]	light
f11	20170526_Fetal_Lung_3	Lung_3	Lung	3	VTMLFLGLHNVR		0	1399.78785	Q922B2	Aspartate--tRNA ligase, cytoplasmic [OS=Mus musculus]	light	23.4389680789298	23.8091465965438
f11	20170526_Fetal_Lung_3	Lung_3	Lung	3	DLSSHQLNEFLAQVLQK		0	1970.03417	P24527	leukotriene A-4 hydrolase [OS=Mus musculus]	light	22.4416137063642	22.8117922239782
f11	20170526_Fetal_Lung_3	Lung_3	Lung	3	VTNLQEGAIYYFR		0	1573.80092	A2ASS6	Titin [OS=Mus musculus]	light
f11	20170526_Fetal_Lung_3	Lung_3	Lung	3	DLQLVLPDYFPER		0	1604.83188	Q6WVG3	BTB/POZ domain-containing protein KCTD12 [OS=Mus musculus]	light	22.6696559636417	23.0398344812558
f11	20170526_Fetal_Lung_3	Lung_3	Lung	3	VTQLDLDGPK		0	1085.58372	Q3UHX2	28 kDa heat- and acid-stable phosphoprotein [OS=Mus musculus]	light	23.9315781271472	24.3017566447612
f11	20170526_Fetal_Lung_3	Lung_3	Lung	3	VTQNLPMKEGCTEVSLLR	1xCarbamidomethyl [C11]	1	2075.06237	Q00PI9	heterogeneous nuclear ribonucleoprotein U-like protein 2 [OS=Mus musculus]	light	22.964532831042	23.3347113486561
f11	20170526_Fetal_Lung_3	Lung_3	Lung	3	DLPAAAAPAGPASFAR		0	1482.76995	Q9CQ60	6-phosphogluconolactonase [OS=Mus musculus]	light	25.103907903355	25.4740864209691
f11	20170526_Fetal_Lung_3	Lung_3	Lung	3	VTSVVFHPSQELVFSASPDATIR		0	2487.28781	Q99KP6-1	Pre-mRNA-processing factor 19 [OS=Mus musculus]	light
f11	20170526_Fetal_Lung_3	Lung_3	Lung	3	DIPAYSQDTFK		0	1284.61066	Q91YQ5	Dolichyl-diphosphooligosaccharide--protein glycosyltransferase subunit 1 [OS=Mus musculus]	light	23.1928299259517	23.5630084435658
f11	20170526_Fetal_Lung_3	Lung_3	Lung	3	VTSLVVDIVPR		0	1197.72015	Q8R146	Acylamino-acid-releasing enzyme [OS=Mus musculus]	light	21.8386917086308	22.2088702262448
f11	20170526_Fetal_Lung_3	Lung_3	Lung	3	DLPELALDTPR		0	1239.65794	Q61823	Programmed cell death protein 4 [OS=Mus musculus]	light	24.2752138837396	24.6453924013537
f11	20170526_Fetal_Lung_3	Lung_3	Lung	3	DLPFIVSHR		0	1083.59455	Q64514-1	Tripeptidyl-peptidase 2 [OS=Mus musculus]	light	22.1852839394606	22.5554624570747
f11	20170526_Fetal_Lung_3	Lung_3	Lung	3	DIPFSAIYFPVYAHCK	1xCarbamidomethyl [C15]	0	1927.94112	Q8BH59	Calcium-binding mitochondrial carrier protein Aralar1 [OS=Mus musculus]	light	22.0360322142648	22.4062107318789
f11	20170526_Fetal_Lung_3	Lung_3	Lung	3	DIPGLTDTTVPR		0	1284.67941	P62754	40S RIBOSOMAL PROTEIN S6 [OS=Mus musculus]	light	26.4579570678298	26.8281355854439
f11	20170526_Fetal_Lung_3	Lung_3	Lung	3	DLPITEAVFSALVTGHAR		0	1897.01779	Q6PB66	Leucine-rich PPR motif-containing protein, mitochondrial [OS=Mus musculus]	light
f11	20170526_Fetal_Lung_3	Lung_3	Lung	3	VTSLMEGCDYQFR	1xCarbamidomethyl [C8]	0	1605.70359	A2ASS6	Titin [OS=Mus musculus]	light
f11	20170526_Fetal_Lung_3	Lung_3	Lung	3	VTSLGKDWHRPCLR	1xCarbamidomethyl [C12]	1	1724.90132	Q9DCT8	Cysteine-rich protein 2 [OS=Mus musculus]	light
f11	20170526_Fetal_Lung_3	Lung_3	Lung	3	VTSLGKDWHRPCLK	1xCarbamidomethyl [C12]	1	1696.89517	P63254	Cysteine-rich protein 1 [OS=Mus musculus]	light
f11	20170526_Fetal_Lung_3	Lung_3	Lung	3	DIPNENELQFQIK		0	1587.80131	Q9DBG3-2	Isoform 2 of AP-2 complex subunit beta [OS=Mus musculus]	light
f11	20170526_Fetal_Lung_3	Lung_3	Lung	3	VTSAYLQDIENAYKK		1	1742.89594	Q99LC3	NADH dehydrogenase [ubiquinone] 1 alpha subcomplex subunit 10, mitochondrial [OS=Mus musculus]	light
f11	20170526_Fetal_Lung_3	Lung_3	Lung	3	DIPNMFMDSAGGLGK		0	1552.71343	Q8BFZ9	Erlin-2 [OS=Mus musculus]	light
f11	20170526_Fetal_Lung_3	Lung_3	Lung	3	DIPSDTQSPVSTK		0	1374.67471	Q7TPV4	Myb-binding protein 1A [OS=Mus musculus]	light	23.3010397991337	23.6712183167477
f11	20170526_Fetal_Lung_3	Lung_3	Lung	3	DIPSDTQSPVSTKR		1	1530.77583	Q7TPV4	Myb-binding protein 1A [OS=Mus musculus]	light	23.2958800323034	23.6660585499175
f11	20170526_Fetal_Lung_3	Lung_3	Lung	3	VTQVDGNSPVR		0	1171.60658	Q5XJY5	Coatomer subunit delta [OS=Mus musculus]	light	20.6422575442726	21.0124360618867
f11	20170526_Fetal_Lung_3	Lung_3	Lung	3	DIPVVHQLLSR		0	1276.7372	O70310	glycylpeptide N-tetradecanoyltransferase 1 [OS=Mus musculus]	light	23.2277106785033	23.5978891961173
f11	20170526_Fetal_Lung_3	Lung_3	Lung	3	DLQEEPAPVRK		1	1281.67974	Q6PB66	Leucine-rich PPR motif-containing protein, mitochondrial [OS=Mus musculus]	light	23.0561053175052	23.4262838351192
f11	20170526_Fetal_Lung_3	Lung_3	Lung	3	DIQEGADMLMVKPGLPYLDMVR		0	2491.23935	P10518	Delta-aminolevulinic acid dehydratase [OS=Mus musculus]	light
f11	20170526_Fetal_Lung_3	Lung_3	Lung	3	VTQSNFAVGYK	1xLabel:13C(6)15N(2) [K11]	0	1221.63536	Q60932-1	voltage-dependent anion-selective channel protein 1 [OS=Mus musculus]	light	26.3688523793975	26.7390308970115
f11	20170526_Fetal_Lung_3	Lung_3	Lung	3	DIQENDEEAVQVK		0	1516.71256	Q8BG32	26S proteasome non-ATPase regulatory subunit 11 [OS=Mus musculus]	light	21.9458653855436	22.3160439031577
f11	20170526_Fetal_Lung_3	Lung_3	Lung	3	VTQSNFAVGYK		0	1213.62116	Q60932-1	voltage-dependent anion-selective channel protein 1 [OS=Mus musculus]	light
f11	20170526_Fetal_Lung_3	Lung_3	Lung	3	DLQHPNEFIR		0	1268.63821	Q9JIF7	Coatomer subunit beta [OS=Mus musculus]	light	24.5449647864242	24.9151433040383
f11	20170526_Fetal_Lung_3	Lung_3	Lung	3	DLQHRLDEAEQLALK		1	1778.93954	Q5SX40; P13541; Q5SX39; Q02566; Q91Z83; P13542	Myosin-1 [OS=Mus musculus];Myosin-3 [OS=Mus musculus];Myosin-4 [OS=Mus musculus];myosin-6 [OS=Mus musculus];Myosin-7 [OS=Mus musculus];Myosin-8 [OS=Mus musculus]	light
f11	20170526_Fetal_Lung_3	Lung_3	Lung	3	DLQHRLDEAEQIALK	1xLabel:13C(6)15N(4) [R5]	1	1788.94781	Q5SX40; P13541; Q5SX39; Q02566; Q91Z83; P13542	Myosin-1 [OS=Mus musculus];Myosin-3 [OS=Mus musculus];Myosin-4 [OS=Mus musculus];myosin-6 [OS=Mus musculus];Myosin-7 [OS=Mus musculus];Myosin-8 [OS=Mus musculus]	light
f11	20170526_Fetal_Lung_3	Lung_3	Lung	3	DLQHRLDEAEQIALK	1xLabel:13C(6)15N(2) [K15]; 1xLabel:13C(6)15N(4) [R5]	1	1796.96201	Q5SX40; P13541; Q5SX39; Q02566; Q91Z83; P13542	Myosin-1 [OS=Mus musculus];Myosin-3 [OS=Mus musculus];Myosin-4 [OS=Mus musculus];myosin-6 [OS=Mus musculus];Myosin-7 [OS=Mus musculus];Myosin-8 [OS=Mus musculus]	light
f11	20170526_Fetal_Lung_3	Lung_3	Lung	3	DLQHRLDEAEQIALKGGK		2	2021.07743	Q5SX40; P13541; Q5SX39; Q02566; Q91Z83; P13542	Myosin-1 [OS=Mus musculus];Myosin-3 [OS=Mus musculus];Myosin-4 [OS=Mus musculus];myosin-6 [OS=Mus musculus];Myosin-7 [OS=Mus musculus];Myosin-8 [OS=Mus musculus]	light
f11	20170526_Fetal_Lung_3	Lung_3	Lung	3	VVAEPVELAQEFR		0	1486.79002	Q9DCT2	NADH dehydrogenase [ubiquinone] iron-sulfur protein 3, mitochondrial [OS=Mus musculus]	light	21.4909878176713	21.8611663352854
f11	20170526_Fetal_Lung_3	Lung_3	Lung	3	VVAEPVELAQEFRK		1	1614.88498	Q9DCT2	NADH dehydrogenase [ubiquinone] iron-sulfur protein 3, mitochondrial [OS=Mus musculus]	light	22.0993235689549	22.4695020865689
f11	20170526_Fetal_Lung_3	Lung_3	Lung	3	VVAFSPVTELKK		1	1317.77766	P12382	ATP-dependent 6-phosphofructokinase, liver type [OS=Mus musculus]	light	24.3557371429326	24.7259156605467
f11	20170526_Fetal_Lung_3	Lung_3	Lung	3	DLKPSNLLLNTTCDLK	1xCarbamidomethyl [C13]	0	1844.97862	Q63844; P63085	mitogen-activated protein kinase 3 [OS=Mus musculus];mitogen-activated protein kinase 1 [OS=Mus musculus]	light	24.0425486183742	24.4127271359883
f11	20170526_Fetal_Lung_3	Lung_3	Lung	3	DIANENEAQFQIR		0	1547.74486	O35643	AP-1 complex subunit beta-1 [OS=Mus musculus]	light
f11	20170526_Fetal_Lung_3	Lung_3	Lung	3	DLANGNITWADVEAR		0	1644.79762	Q9CZD3	Glycine--tRNA ligase [OS=Mus musculus]	light
f11	20170526_Fetal_Lung_3	Lung_3	Lung	3	DIANSPHELYR		0	1314.64369	Q02788	Collagen alpha-2(VI) chain [OS=Mus musculus]	light	24.7322095631229	25.102388080737
f11	20170526_Fetal_Lung_3	Lung_3	Lung	3	DIAPLFTKPLR		0	1270.75178	A2ASS6	Titin [OS=Mus musculus]	light
f11	20170526_Fetal_Lung_3	Lung_3	Lung	3	VVFIFGPDK		0	1021.57169	O08709	Peroxiredoxin-6 [OS=Mus musculus]	light	24.3662744502249	24.736452967839
f11	20170526_Fetal_Lung_3	Lung_3	Lung	3	DLAQYDAAHHEEFKR		1	1829.85654	Q02819	Nucleobindin-1 [OS=Mus musculus]	light	23.1377419658074	23.5079204834214
f11	20170526_Fetal_Lung_3	Lung_3	Lung	3	DLAVDSASPVYQAVIK		0	1675.89013	Q9JKS4	LIM domain-binding protein 3 [OS=Mus musculus]	light
f11	20170526_Fetal_Lung_3	Lung_3	Lung	3	DLAVHTAHSLR		0	1219.65419	Q3THG9	Alanyl-tRNA editing protein Aarsd1 [OS=Mus musculus]	light	22.5424899316516	22.9126684492657
f11	20170526_Fetal_Lung_3	Lung_3	Lung	3	DLAYCMSQLPLTER	1xCarbamidomethyl [C5]	0	1696.8033	Q8K2Z4-2	Isoform 2 of Condensin complex subunit 1 [OS=Mus musculus]	light
f11	20170526_Fetal_Lung_3	Lung_3	Lung	3	DICNDVLSLLEK	1xCarbamidomethyl [C3]	0	1418.71956	P63101	14-3-3 protein zeta/delta [OS=Mus musculus]	light
f11	20170526_Fetal_Lung_3	Lung_3	Lung	3	DICNDVLSLLEK	1xCarbamidomethyl [C3]; 1xLabel:13C(6)15N(2) [K12]	0	1426.73376	P63101	14-3-3 protein zeta/delta [OS=Mus musculus]	light	26.8397589614228	27.2099374790368
f11	20170526_Fetal_Lung_3	Lung_3	Lung	3	VVELLADIVQNSSLEDSQIEKERDVILR		2	3210.72161	Q9CZ13	Cytochrome b-c1 complex subunit 1, mitochondrial [OS=Mus musculus]	light
f11	20170526_Fetal_Lung_3	Lung_3	Lung	3	DLDDFQSWLSR		0	1381.63827	Q62261-1	Spectrin beta chain, non-erythrocytic 1 [OS=Mus musculus]	light
f11	20170526_Fetal_Lung_3	Lung_3	Lung	3	VVFIFGPDKK		1	1149.66666	O08709	Peroxiredoxin-6 [OS=Mus musculus]	light	26.2336822245226	26.6038607421367
f11	20170526_Fetal_Lung_3	Lung_3	Lung	3	VVELLADIVQNSSLEDSQIEKER		1	2614.35702	Q9CZ13	Cytochrome b-c1 complex subunit 1, mitochondrial [OS=Mus musculus]	light	23.3894040781147	23.7595825957288
f11	20170526_Fetal_Lung_3	Lung_3	Lung	3	DIDDLELTLAK	1xLabel:13C(6)15N(2) [K11]	0	1253.67147	Q5SX40; P13541; Q5SX39; Q02566; Q91Z83; P13542	Myosin-1 [OS=Mus musculus];Myosin-3 [OS=Mus musculus];Myosin-4 [OS=Mus musculus];myosin-6 [OS=Mus musculus];Myosin-7 [OS=Mus musculus];Myosin-8 [OS=Mus musculus]	light
f11	20170526_Fetal_Lung_3	Lung_3	Lung	3	DIDDLELTLAKVEK		1	1601.86324	Q5SX40; P13541; Q5SX39; Q02566; Q91Z83; P13542	Myosin-1 [OS=Mus musculus];Myosin-3 [OS=Mus musculus];Myosin-4 [OS=Mus musculus];myosin-6 [OS=Mus musculus];Myosin-7 [OS=Mus musculus];Myosin-8 [OS=Mus musculus]	light
f11	20170526_Fetal_Lung_3	Lung_3	Lung	3	DLDELSRYPEDKITPENLPQILLQLK		2	3080.65141	Q8K310	Matrin-3 [OS=Mus musculus]	light	23.3230286391492	23.6932071567633
f11	20170526_Fetal_Lung_3	Lung_3	Lung	3	DIDFLKEEEHDRFLEEIMTK		2	2537.22283	P24547	inosine-5'-monophosphate dehydrogenase 2 [OS=Mus musculus]	light
f11	20170526_Fetal_Lung_3	Lung_3	Lung	3	DLDKPFLLPVESVYSIPGR		0	2145.15903	Q8BFR5	elongation factor Tu, mitochondrial [OS=Mus musculus]	light	25.4683906189398	25.8385691365539
f11	20170526_Fetal_Lung_3	Lung_3	Lung	3	VVELLADIVQNSSLEDSQIEK		0	2329.21331	Q9CZ13	Cytochrome b-c1 complex subunit 1, mitochondrial [OS=Mus musculus]	light
f11	20170526_Fetal_Lung_3	Lung_3	Lung	3	VVEIEAEIDPQVK		0	1468.78935	Q99MD9-1	Nuclear autoantigenic sperm protein [OS=Mus musculus]	light
f11	20170526_Fetal_Lung_3	Lung_3	Lung	3	VVEIAPATHLDPQLR		0	1658.92243	Q05920	pyruvate carboxylase, mitochondrial [OS=Mus musculus]	light	21.7137833639403	22.0839618815543
f11	20170526_Fetal_Lung_3	Lung_3	Lung	3	DLDQASLAAVSQQLAPR		0	1782.93445	P26039	Talin-1 [OS=Mus musculus]	light	23.5547475646379	23.924926082252
f11	20170526_Fetal_Lung_3	Lung_3	Lung	3	DLDSLHSFVLR		0	1301.68483	Q91W90	Thioredoxin domain-containing protein 5 [OS=Mus musculus]	light
f11	20170526_Fetal_Lung_3	Lung_3	Lung	3	VVDVMDNSQQQTFR		0	1666.78534	P59328	WD repeat and HMG-box DNA-binding protein 1 [OS=Mus musculus]	light
f11	20170526_Fetal_Lung_3	Lung_3	Lung	3	DIDSLRDPSTQLR		1	1515.77616	Q07113	Cation-independent mannose-6-phosphate receptor [OS=Mus musculus]	light
f11	20170526_Fetal_Lung_3	Lung_3	Lung	3	DLDVAVLVGSMPR		0	1371.73006	P14152	Malate dehydrogenase, cytoplasmic [OS=Mus musculus]	light	22.5538997758714	22.9240782934855
f11	20170526_Fetal_Lung_3	Lung_3	Lung	3	DIDDLELTLAK		0	1245.65727	Q5SX40; P13541; Q5SX39; Q02566; Q91Z83; P13542	Myosin-1 [OS=Mus musculus];Myosin-3 [OS=Mus musculus];Myosin-4 [OS=Mus musculus];myosin-6 [OS=Mus musculus];Myosin-7 [OS=Mus musculus];Myosin-8 [OS=Mus musculus]	light	22.8968108528473	23.2669893704613
f11	20170526_Fetal_Lung_3	Lung_3	Lung	3	VVFSTGPQSTK		0	1150.61026	Q922H1-1	protein arginine N-methyltransferase 3 [OS=Mus musculus]	light	20.957125959756	21.3273044773701
f11	20170526_Fetal_Lung_3	Lung_3	Lung	3	VVGAMQLYSVDR		0	1337.6882	Q68FD5	Clathrin heavy chain 1 [OS=Mus musculus]	light	23.2849648403766	23.6551433579907
f11	20170526_Fetal_Lung_3	Lung_3	Lung	3	VVGAMQLYSVDRK		1	1465.78316	Q68FD5	Clathrin heavy chain 1 [OS=Mus musculus]	light	24.4736043154756	24.8437828330896
f11	20170526_Fetal_Lung_3	Lung_3	Lung	3	VVLAEVIQAFSAPENAVR		0	1913.04909	O35127	Protein C10 [OS=Mus musculus]	light	21.887210387277	22.2573889048911
f11	20170526_Fetal_Lung_3	Lung_3	Lung	3	VVLAAADLGTEAGVQR		0	1569.8595	Q64105	Sepiapterin reductase [OS=Mus musculus]	light
f11	20170526_Fetal_Lung_3	Lung_3	Lung	3	VVHLLNDQHLGVVTAATSLITTLAQK		0	2742.55124	P17427	AP-2 complex subunit alpha-2 [OS=Mus musculus]	light
f11	20170526_Fetal_Lung_3	Lung_3	Lung	3	DKPHVNVGTIGHVDHGK		0	1809.93545	Q8BFR5	elongation factor Tu, mitochondrial [OS=Mus musculus]	light	24.1229379213131	24.4931164389271
f11	20170526_Fetal_Lung_3	Lung_3	Lung	3	DKPLKDVIIVDSGK		1	1526.87883	P24369	peptidyl-prolyl cis-trans isomerase B [OS=Mus musculus]	light	22.4901198157146	22.8602983333286
f11	20170526_Fetal_Lung_3	Lung_3	Lung	3	DKPTYDEIFYTLSPVNGK		0	2087.03316	Q9WVK4	EH domain-containing protein 1 [OS=Mus musculus]	light	21.1067167591433	21.4768952767573
f11	20170526_Fetal_Lung_3	Lung_3	Lung	3	DKPVYDELFYTLSPINGK		0	2099.06955	Q9EQP2	EH domain-containing protein 4 [OS=Mus musculus]	light	20.8606610540513	21.2308395716654
f11	20170526_Fetal_Lung_3	Lung_3	Lung	3	DKQPEQATTSNQVASLYR		1	2036.00432	P37913	DNA ligase 1 [OS=Mus musculus]	light
f11	20170526_Fetal_Lung_3	Lung_3	Lung	3	VVGYFVSGCDPTIMGIGPVPAINGALKK	1xCarbamidomethyl [C9]	1	2860.50997	Q8BWT1	3-ketoacyl-CoA thiolase, mitochondrial [OS=Mus musculus]	light	21.8275886754358	22.1977671930499
f11	20170526_Fetal_Lung_3	Lung_3	Lung	3	VVGVLLGSWQK		0	1185.69902	P26516	26S proteasome non-ATPase regulatory subunit 7 [OS=Mus musculus]	light	24.1232310177187	24.4934095353328
f11	20170526_Fetal_Lung_3	Lung_3	Lung	3	DKVLTEEELK		1	1203.64671	Q9D0I9	arginine--tRNA ligase, cytoplasmic [OS=Mus musculus]	light	22.675741400202	23.0459199178161
f11	20170526_Fetal_Lung_3	Lung_3	Lung	3	VVGSEFVQK		0	992.54112	P54775	26S proteasome regulatory subunit 6B [OS=Mus musculus]	light	26.0322675717637	26.4024460893778
f11	20170526_Fetal_Lung_3	Lung_3	Lung	3	DKWLAPDGLIFPDR		1	1642.85877	Q9JIF0-1	protein arginine N-methyltransferase 1 [OS=Mus musculus]	light	24.8012822769603	25.1714607945743
f11	20170526_Fetal_Lung_3	Lung_3	Lung	3	VVGQVPDLPSCLPLTDNTR	1xCarbamidomethyl [C11]	0	2081.06957	Q8CGY6	Protein unc-45 homolog B [OS=Mus musculus]	light
f11	20170526_Fetal_Lung_3	Lung_3	Lung	3	VVGNPFDSR		0	990.50032	P47738	Aldehyde dehydrogenase, mitochondrial [OS=Mus musculus]	light	26.3887241815821	26.7589026991962
f11	20170526_Fetal_Lung_3	Lung_3	Lung	3	VVGKPGIPTGPIKFDEVTAEAMTLK		1	2598.42114	A2ASS6	Titin [OS=Mus musculus]	light
f11	20170526_Fetal_Lung_3	Lung_3	Lung	3	VVGKPDPECEWYK	1xCarbamidomethyl [C9]	0	1606.75701	A2ASS6	Titin [OS=Mus musculus]	light
f11	20170526_Fetal_Lung_3	Lung_3	Lung	3	DLAAFDKSHDQAVHTYQEHK		1	2340.10035	P24527	leukotriene A-4 hydrolase [OS=Mus musculus]	light	22.7821999948901	23.1523785125042
f11	20170526_Fetal_Lung_3	Lung_3	Lung	3	VVGFHVLGPNAGEVTQGFAAALK		0	2282.22918	Q9JMH6-1	Thioredoxin reductase 1, cytoplasmic [OS=Mus musculus]	light	23.3292687320807	23.6994472496947
f11	20170526_Fetal_Lung_3	Lung_3	Lung	3	VVGELVGHTER		0	1195.64296	Q8BX17	gem-associated protein 5 [OS=Mus musculus]	light	21.9592584881665	22.3294370057806
f11	20170526_Fetal_Lung_3	Lung_3	Lung	3	DLAALGDKVNSLGETAQR		1	1857.96648	P16546	Spectrin alpha chain, non-erythrocytic 1 [OS=Mus musculus]	light	23.8663240535051	24.2365025711192
f11	20170526_Fetal_Lung_3	Lung_3	Lung	3	DLADELALVDVMEDK		0	1675.80949	P06151	L-lactate dehydrogenase A chain [OS=Mus musculus]	light	22.9920116019633	23.3621901195774
f11	20170526_Fetal_Lung_3	Lung_3	Lung	3	DLADELALVDVMEDKLK		1	1916.98852	P06151	L-lactate dehydrogenase A chain [OS=Mus musculus]	light	23.034051517651	23.404230035265
f11	20170526_Fetal_Lung_3	Lung_3	Lung	3	VVGELAQQMIGYNLATK		0	1834.97315	Q9Z2I8	Succinate--CoA ligase [GDP-forming] subunit beta, mitochondrial [OS=Mus musculus]	light	23.1033339165366	23.4735124341507
f11	20170526_Fetal_Lung_3	Lung_3	Lung	3	VVGDPEPLTGSYK		0	1361.69472	P33611	DNA polymerase alpha subunit B [OS=Mus musculus]	light
f11	20170526_Fetal_Lung_3	Lung_3	Lung	3	VVGAWDPTVPVAEIKPR		0	1834.02214	Q99LJ6	Glutathione peroxidase 7 [OS=Mus musculus]	light
f11	20170526_Fetal_Lung_3	Lung_3	Lung	3	DLAGCIHGLSNVK	1xCarbamidomethyl [C5]	0	1383.70491	P54071	Isocitrate dehydrogenase [NADP], mitochondrial [OS=Mus musculus]	light
f11	20170526_Fetal_Lung_3	Lung_3	Lung	3	DLAGCIHGLSNVK	1xCarbamidomethyl [C5]; 1xLabel:13C(6)15N(2) [K13]	0	1391.71911	P54071	Isocitrate dehydrogenase [NADP], mitochondrial [OS=Mus musculus]	light	26.7448008421104	27.1149793597244
f11	20170526_Fetal_Lung_3	Lung_3	Lung	3	VVGAQSLKDMVSK		1	1361.74571	Q9DCD0	6-phosphogluconate dehydrogenase, decarboxylating [OS=Mus musculus]	light
f11	20170526_Fetal_Lung_3	Lung_3	Lung	3	DLEALMLDR		0	1075.54522	Q9D0F9	Phosphoglucomutase-1 [OS=Mus musculus]	light	22.048037132441	22.4182156500551
f11	20170526_Fetal_Lung_3	Lung_3	Lung	3	DAVIYPILVEFTR		0	1535.84681	Q9JKR6	Hypoxia up-regulated protein 1 [OS=Mus musculus]	light	24.1522947465388	24.5224732641529
f11	20170526_Fetal_Lung_3	Lung_3	Lung	3	VVDSLQLTGTKPVATPVDWK		0	2154.1805	O08709	Peroxiredoxin-6 [OS=Mus musculus]	light	26.1232824929442	26.4934610105583
f11	20170526_Fetal_Lung_3	Lung_3	Lung	3	VVDRDSEEAEVIRK		2	1644.85514	P11103	Poly [ADP-ribose] polymerase 1 [OS=Mus musculus]	light	24.3013310996353	24.6715096172493
f11	20170526_Fetal_Lung_3	Lung_3	Lung	3	DLGATWVVLGHSER		0	1539.79142	P17751	Triosephosphate isomerase [OS=Mus musculus]	light
f11	20170526_Fetal_Lung_3	Lung_3	Lung	3	DLGATWVVLGHSER	1xLabel:13C(6)15N(4) [R14]	0	1549.79969	P17751	Triosephosphate isomerase [OS=Mus musculus]	light	24.7719379368398	25.1421164544538
f11	20170526_Fetal_Lung_3	Lung_3	Lung	3	DLGATWVVLGHSERR		1	1695.89253	P17751	Triosephosphate isomerase [OS=Mus musculus]	light
f11	20170526_Fetal_Lung_3	Lung_3	Lung	3	DIGEGNLSTAAAAALAAAAVK		0	1885.00253	Q6PDG5-1	SWI/SNF complex subunit SMARCC2 [OS=Mus musculus]	light
f11	20170526_Fetal_Lung_3	Lung_3	Lung	3	VVDALGNAIDGKGPIGSK		1	1710.93847	Q03265	ATP synthase subunit alpha, mitochondrial [OS=Mus musculus]	light	27.1202239629049	27.490402480519
f11	20170526_Fetal_Lung_3	Lung_3	Lung	3	DLGFNGAPYR		0	1109.53743	Q920B9	FACT complex subunit SPT16 [OS=Mus musculus]	light
f11	20170526_Fetal_Lung_3	Lung_3	Lung	3	DLGLAFEIPAHIK		0	1423.79438	Q91VR5	ATP-dependent RNA helicase DDX1 [OS=Mus musculus]	light	22.9893055324135	23.3594840500276
f11	20170526_Fetal_Lung_3	Lung_3	Lung	3	DLGLAQDSATSTK		0	1306.6485	Q99L13	3-hydroxyisobutyrate dehydrogenase, mitochondrial [OS=Mus musculus]	light
f11	20170526_Fetal_Lung_3	Lung_3	Lung	3	DIGLPNGLTFDPFSK		0	1620.8268	O88322	Nidogen-2 [OS=Mus musculus]	light	21.9291389196682	22.2993174372823
f11	20170526_Fetal_Lung_3	Lung_3	Lung	3	DLGLPTEAYISVEEVHDDGTPTSK		0	2573.22533	P26516	26S proteasome non-ATPase regulatory subunit 7 [OS=Mus musculus]	light	21.8316530434206	22.2018315610346
f11	20170526_Fetal_Lung_3	Lung_3	Lung	3	DLGLSESGEDVNAAILDESGKK		1	2247.09868	P08003	Protein disulfide-isomerase A4 [OS=Mus musculus]	light	23.0944532204665	23.4646317380805
f11	20170526_Fetal_Lung_3	Lung_3	Lung	3	DLGQDLAGVIAIQR		0	1468.81182	P15508	Spectrin beta chain, erythrocytic [OS=Mus musculus]	light
f11	20170526_Fetal_Lung_3	Lung_3	Lung	3	VVDALGNAIDGK	1xLabel:13C(6)15N(2) [K12]	0	1179.64593	Q03265	ATP synthase subunit alpha, mitochondrial [OS=Mus musculus]	light
f11	20170526_Fetal_Lung_3	Lung_3	Lung	3	DIGAIAQVHAENGDIIAEEQQR		0	2377.17424	O08553	Dihydropyrimidinase-related protein 2 [OS=Mus musculus]	light
f11	20170526_Fetal_Lung_3	Lung_3	Lung	3	DLGQVAAQEAEREGATEETVR		1	2259.08476	Q9CQT1	methylthioribose-1-phosphate isomerase [OS=Mus musculus]	light
f11	20170526_Fetal_Lung_3	Lung_3	Lung	3	DLGTDSQIFISR	1xLabel:13C(6)15N(4) [R12]	0	1361.69349	Q61598	Rab GDP dissociation inhibitor beta [OS=Mus musculus]	light	24.8482612196757	25.2184397372898
f11	20170526_Fetal_Lung_3	Lung_3	Lung	3	DIGVPMTSVR		0	1074.56121	Q8K2T1-1	NmrA-like family domain-containing protein 1 [OS=Mus musculus]	light	23.9734401401142	24.3436186577282
f11	20170526_Fetal_Lung_3	Lung_3	Lung	3	DIHNIYGLYVHMATADGLIQR		0	2400.21287	Q8BHN3-2	Isoform 2 of Neutral alpha-glucosidase AB [OS=Mus musculus]	light
f11	20170526_Fetal_Lung_3	Lung_3	Lung	3	VVDALGNAIDGK		0	1171.63173	Q03265	ATP synthase subunit alpha, mitochondrial [OS=Mus musculus]	light	27.0970666888007	27.4672452064147
f11	20170526_Fetal_Lung_3	Lung_3	Lung	3	DIKDTTVGTLSQR		1	1433.75945	P26516	26S proteasome non-ATPase regulatory subunit 7 [OS=Mus musculus]	light	24.2178354431995	24.5880139608136
f11	20170526_Fetal_Lung_3	Lung_3	Lung	3	VVASDKETYELR		1	1409.72708	Q9D7S7	60S ribosomal protein L22-like 1 [OS=Mus musculus]	light	24.5154156761656	24.8855941937796
f11	20170526_Fetal_Lung_3	Lung_3	Lung	3	DIKHDPSLQPWSASYDPGSAK		1	2299.09895	P16015	carbonic anhydrase 3 [OS=Mus musculus]	light
f11	20170526_Fetal_Lung_3	Lung_3	Lung	3	VVAQNICQYR	1xCarbamidomethyl [C7]	0	1250.63102	Q8VDP4	Cell cycle and apoptosis regulator protein 2 [OS=Mus musculus]	light	24.9763406252758	25.3465191428899
f11	20170526_Fetal_Lung_3	Lung_3	Lung	3	DLKPENLLLASK		0	1340.77839	P11798-1; Q923T9-1; Q6PHZ2-5	Calcium/calmodulin-dependent protein kinase type II subunit alpha [OS=Mus musculus];Calcium/calmodulin-dependent protein kinase type II subunit gamma [OS=Mus musculus];Isoform 4 of Calcium/calmodulin-dependent protein kinase type II subunit delta [OS=Mus musculus]	light	22.9189832164794	23.2891617340934
f11	20170526_Fetal_Lung_3	Lung_3	Lung	3	VVAPTISSPVCQEQLVEAGR	1xCarbamidomethyl [C11]	0	2140.10668	P26039	Talin-1 [OS=Mus musculus]	light	23.897413515152	24.2675920327661
f11	20170526_Fetal_Lung_3	Lung_3	Lung	3	DLKPENILVTSNGTVK		0	1727.95379	P30285	Cyclin-dependent kinase 4 [OS=Mus musculus]	light	21.7385184494207	22.1086969670347
f11	20170526_Fetal_Lung_3	Lung_3	Lung	3	DLKPQNLLIDDKGTIK		1	1811.02729	P11440	Cyclin-dependent kinase 1 [OS=Mus musculus]	light	23.6935909077121	24.0637694253262
f11	20170526_Fetal_Lung_3	Lung_3	Lung	3	VVALSMSPVDDTFISGSLDK		0	2081.0471	Q8BFQ4	WD repeat-containing protein 82 [OS=Mus musculus]	light
f11	20170526_Fetal_Lung_3	Lung_3	Lung	3	DLGTDSQIFISR		0	1351.68522	Q61598	Rab GDP dissociation inhibitor beta [OS=Mus musculus]	light
f11	20170526_Fetal_Lung_3	Lung_3	Lung	3	VVDALGNAIDGKGPIGSK	1xLabel:13C(6)15N(2) [K]	1	1718.95267	Q03265	ATP synthase subunit alpha, mitochondrial [OS=Mus musculus]	light
f11	20170526_Fetal_Lung_3	Lung_3	Lung	3	VVDALGNAIDGKGPIGSK	2xLabel:13C(6)15N(2) [K12; K18]	1	1726.96687	Q03265	ATP synthase subunit alpha, mitochondrial [OS=Mus musculus]	light
f11	20170526_Fetal_Lung_3	Lung_3	Lung	3	DLFSDGHSEFLK	1xLabel:13C(6)15N(2) [K12]	0	1402.67287	P27773	Protein disulfide-isomerase A3 [OS=Mus musculus]	light
f11	20170526_Fetal_Lung_3	Lung_3	Lung	3	DLEEATLQHEATAAALR		0	1838.92428	Q5SX39; Q02566; Q91Z83; P13542	Myosin-4 [OS=Mus musculus];myosin-6 [OS=Mus musculus];Myosin-7 [OS=Mus musculus];Myosin-8 [OS=Mus musculus]	light
f11	20170526_Fetal_Lung_3	Lung_3	Lung	3	DLEEATLQHEATAAALR	1xLabel:13C(6)15N(4) [R17]	0	1848.93255	Q5SX39; Q02566; Q91Z83; P13542	Myosin-4 [OS=Mus musculus];myosin-6 [OS=Mus musculus];Myosin-7 [OS=Mus musculus];Myosin-8 [OS=Mus musculus]	light	24.2770009974468	24.6471795150609
f11	20170526_Fetal_Lung_3	Lung_3	Lung	3	DLEEATLQHEATAAALRK		1	1967.01924	Q5SX39; Q02566; Q91Z83; P13542	Myosin-4 [OS=Mus musculus];myosin-6 [OS=Mus musculus];Myosin-7 [OS=Mus musculus];Myosin-8 [OS=Mus musculus]	light
f11	20170526_Fetal_Lung_3	Lung_3	Lung	3	DLEEATLQHEATAAALRK	1xLabel:13C(6)15N(4) [R17]	1	1977.02751	Q5SX39; Q02566; Q91Z83; P13542	Myosin-4 [OS=Mus musculus];myosin-6 [OS=Mus musculus];Myosin-7 [OS=Mus musculus];Myosin-8 [OS=Mus musculus]	light
f11	20170526_Fetal_Lung_3	Lung_3	Lung	3	DLEEATLQHEATAAALRK	1xLabel:13C(6)15N(2) [K18]; 1xLabel:13C(6)15N(4) [R17]	1	1985.04171	Q5SX39; Q02566; Q91Z83; P13542	Myosin-4 [OS=Mus musculus];myosin-6 [OS=Mus musculus];Myosin-7 [OS=Mus musculus];Myosin-8 [OS=Mus musculus]	light
f11	20170526_Fetal_Lung_3	Lung_3	Lung	3	VVDRDSEEAEVIR		1	1516.76018	P11103	Poly [ADP-ribose] polymerase 1 [OS=Mus musculus]	light	23.7852327376947	24.1554112553087
f11	20170526_Fetal_Lung_3	Lung_3	Lung	3	DLEEFFSTVGK		0	1271.61541	Q8VH51-1	RNA-binding protein 39 [OS=Mus musculus]	light	24.4187878616008	24.7889663792149
f11	20170526_Fetal_Lung_3	Lung_3	Lung	3	DIEEIIDELK		0	1216.63072	Q9D6J6	NADH dehydrogenase [ubiquinone] flavoprotein 2, mitochondrial [OS=Mus musculus]	light	22.0255858532513	22.3957643708653
f11	20170526_Fetal_Lung_3	Lung_3	Lung	3	DIEEIIDELKAGK		1	1472.78427	Q9D6J6	NADH dehydrogenase [ubiquinone] flavoprotein 2, mitochondrial [OS=Mus musculus]	light
f11	20170526_Fetal_Lung_3	Lung_3	Lung	3	DLEFTIYDDDDVSPFLDGLEERPQRK		1	3112.47456	Q9R1P4	Proteasome subunit alpha type-1 [OS=Mus musculus]	light
f11	20170526_Fetal_Lung_3	Lung_3	Lung	3	VVDPFSKKDWYDVK		2	1725.88465	P97351	40S ribosomal protein S3a [OS=Mus musculus]	light	22.1947433305354	22.5649218481495
f11	20170526_Fetal_Lung_3	Lung_3	Lung	3	VVDLMAYMASKE	1xOxidation [M]	1	1372.6487	P16858	glyceraldehyde-3-phosphate dehydrogenase [OS=Mus musculus]	light	22.8820837816521	23.2522622992661
f11	20170526_Fetal_Lung_3	Lung_3	Lung	3	DIEIKPSVELPFNTFNVK		0	2090.11683	A2ASS6	Titin [OS=Mus musculus]	light
f11	20170526_Fetal_Lung_3	Lung_3	Lung	3	DIELSPEAQSK		0	1216.60557	Q3V3R1	Monofunctional C1-tetrahydrofolate synthase, mitochondrial [OS=Mus musculus]	light	22.4503017190888	22.8204802367029
f11	20170526_Fetal_Lung_3	Lung_3	Lung	3	DIELVMSQANVSR		0	1461.7366	P70670	Nascent polypeptide-associated complex subunit alpha, muscle-specific form [OS=Mus musculus]	light
f11	20170526_Fetal_Lung_3	Lung_3	Lung	3	VVDLMAYMASKE	1xLabel:13C(6)15N(2) [K11]	1	1364.66798	P16858	glyceraldehyde-3-phosphate dehydrogenase [OS=Mus musculus]	light
f11	20170526_Fetal_Lung_3	Lung_3	Lung	3	VVDLMAYMASKE		1	1356.65379	P16858	glyceraldehyde-3-phosphate dehydrogenase [OS=Mus musculus]	light	27.2983792760929	27.6685577937069
f11	20170526_Fetal_Lung_3	Lung_3	Lung	3	VVDLMAYMASK		0	1227.61119	P16858	glyceraldehyde-3-phosphate dehydrogenase [OS=Mus musculus]	light	24.6323098901774	25.0024884077914
f11	20170526_Fetal_Lung_3	Lung_3	Lung	3	DLESDIIGDTSGHFQK		0	1761.82898	P14824	annexin A6 [OS=Mus musculus]	light	24.2271949212427	24.5973734388568
f11	20170526_Fetal_Lung_3	Lung_3	Lung	3	VVDLLATDADIVSR		0	1486.81115	P28650-2	Isoform 2 of Adenylosuccinate synthetase isozyme 1 [OS=Mus musculus]	light	23.7562617913583	24.1264403089723
f11	20170526_Fetal_Lung_3	Lung_3	Lung	3	VVDLLAQDADIVCR	1xCarbamidomethyl [C13]	0	1586.82067	P46664	adenylosuccinate synthetase isozyme 2 [OS=Mus musculus]	light	22.0866477774883	22.4568262951024
f11	20170526_Fetal_Lung_3	Lung_3	Lung	3	VVDLLAPYAK	1xLabel:13C(6)15N(2) [K10]	0	1096.64922	P56480	ATP synthase subunit beta, mitochondrial [OS=Mus musculus]	light	28.4063611212254	28.7765396388394
f11	20170526_Fetal_Lung_3	Lung_3	Lung	3	DLFDPIIQDR		0	1231.63173	P07310	Creatine kinase M-type [OS=Mus musculus]	light
f11	20170526_Fetal_Lung_3	Lung_3	Lung	3	DLFEDELVPLFEK		0	1593.80467	Q7TMK9	Heterogeneous nuclear ribonucleoprotein Q [OS=Mus musculus]	light	24.9987685087226	25.3689470263367
f11	20170526_Fetal_Lung_3	Lung_3	Lung	3	VVDLLAPYAK		0	1088.63502	P56480	ATP synthase subunit beta, mitochondrial [OS=Mus musculus]	light
f11	20170526_Fetal_Lung_3	Lung_3	Lung	3	VVDDWANDGWGLKK		1	1602.79108	P35564	Calnexin [OS=Mus musculus]	light	25.5321346111192	25.9023131287332
f11	20170526_Fetal_Lung_3	Lung_3	Lung	3	VVDDWANDGWGLK		0	1474.69612	P35564	Calnexin [OS=Mus musculus]	light	23.7746192827332	24.1447978003472
f11	20170526_Fetal_Lung_3	Lung_3	Lung	3	DIFQEIFDKHYK		1	1582.79002	P54071	Isocitrate dehydrogenase [NADP], mitochondrial [OS=Mus musculus]	light
f11	20170526_Fetal_Lung_3	Lung_3	Lung	3	DLFSDGHSEFLK		0	1394.65867	P27773	Protein disulfide-isomerase A3 [OS=Mus musculus]	light	27.7373498382257	28.1075283558397
f11	20170526_Fetal_Lung_3	Lung_3	Lung	3	DLEDKEGEIQAGAK		1	1502.73329	O88487	cytoplasmic dynein 1 intermediate chain 2 [OS=Mus musculus]	light	23.5243676267993	23.8945461444134
f11	20170526_Fetal_Lung_3	Lung_3	Lung	3	DAVLNAWAEDVDLR	1xLabel:13C(6)15N(4) [R14]	0	1596.78918	P52480; P52480-2	Pyruvate kinase PKM [OS=Mus musculus];Isoform M1 of Pyruvate kinase PKM [OS=Mus musculus]	light
f11	20170526_Fetal_Lung_3	Lung_3	Lung	3	DAVLNAWAEDVDLR		0	1586.78091	P52480; P52480-2	Pyruvate kinase PKM [OS=Mus musculus];Isoform M1 of Pyruvate kinase PKM [OS=Mus musculus]	light
f11	20170526_Fetal_Lung_3	Lung_3	Lung	3	DAVHYGGWEHR		0	1326.59741	Q8BHN3-2	Isoform 2 of Neutral alpha-glucosidase AB [OS=Mus musculus]	light	24.2987141263508	24.6688926439648
f11	20170526_Fetal_Lung_3	Lung_3	Lung	3	WGLGGTCVNVGCIPK	2xCarbamidomethyl [C7; C12]	0	1617.78759	Q9JLT4; Q9JMH6-1	thioredoxin reductase 2, mitochondrial [OS=Mus musculus];Thioredoxin reductase 1, cytoplasmic [OS=Mus musculus]	light	23.2519956250379	23.6221741426519
f11	20170526_Fetal_Lung_3	Lung_3	Lung	3	AYQCVVLLQSK	1xCarbamidomethyl [C4]	0	1308.69803	Q9D0I9	arginine--tRNA ligase, cytoplasmic [OS=Mus musculus]	light	22.3112311149958	22.6814096326099
f11	20170526_Fetal_Lung_3	Lung_3	Lung	3	AYQKQPTIFQNK		1	1465.77979	P62281	40S ribosomal protein S11 [OS=Mus musculus]	light	25.5507086716899	25.9208871893039
f11	20170526_Fetal_Lung_3	Lung_3	Lung	3	AYSEAHEISKEHMQPTHPIR		1	2361.14044	P61982	14-3-3 protein gamma [OS=Mus musculus]	light
f11	20170526_Fetal_Lung_3	Lung_3	Lung	3	WGFVESLEPAQVVHVR		0	1852.97044	Q9D0Q7	39S ribosomal protein L45, mitochondrial [OS=Mus musculus]	light	21.4059724225304	21.7761509401445
f11	20170526_Fetal_Lung_3	Lung_3	Lung	3	AYSGSQIDILIDQGKDDEFLSNGQLLPDNFIAACTEK	1xCarbamidomethyl [C34]	1	4085.96483	Q9R0P3	S-formylglutathione hydrolase [OS=Mus musculus]	light
f11	20170526_Fetal_Lung_3	Lung_3	Lung	3	AYTEEDLDLVEK		0	1424.67913	Q922D8	C-1-tetrahydrofolate synthase, cytoplasmic [OS=Mus musculus]	light
f11	20170526_Fetal_Lung_3	Lung_3	Lung	3	WGEAGAEYVVESTGVFTTMEK	1xOxidation [M19]	0	2307.04855	P16858	glyceraldehyde-3-phosphate dehydrogenase [OS=Mus musculus]	light
f11	20170526_Fetal_Lung_3	Lung_3	Lung	3	AYVSTLMGVPGR		0	1250.65617	Q9DCH4	Eukaryotic translation initiation factor 3 subunit F [OS=Mus musculus]	light	24.8150693515169	25.1852478691309
f11	20170526_Fetal_Lung_3	Lung_3	Lung	3	AYVVLGQFLVLK		0	1349.81913	O54962	Barrier-to-autointegration factor [OS=Mus musculus]	light	24.2653035652744	24.6354820828885
f11	20170526_Fetal_Lung_3	Lung_3	Lung	3	AYWQVHMDQLEVGNELTLCK	1xCarbamidomethyl [C19]	0	2434.15298	P18242	Cathepsin D [OS=Mus musculus]	light
f11	20170526_Fetal_Lung_3	Lung_3	Lung	3	AYYEFREEAYHSR		1	1720.77141	Q00PI9	heterogeneous nuclear ribonucleoprotein U-like protein 2 [OS=Mus musculus]	light
f11	20170526_Fetal_Lung_3	Lung_3	Lung	3	AYYHLLEQVAPKGDEEGIPAVVIDMSGLR		1	3170.61906	Q61233	Plastin-2 [OS=Mus musculus]	light
f11	20170526_Fetal_Lung_3	Lung_3	Lung	3	AYPLADAHLTK		0	1199.6419	Q9D0T1	NHP2-like protein 1 [OS=Mus musculus]	light	24.7126171517896	25.0827956694037
f11	20170526_Fetal_Lung_3	Lung_3	Lung	3	WGEAGAEYVVESTGVFTTMEK		0	2291.05364	P16858	glyceraldehyde-3-phosphate dehydrogenase [OS=Mus musculus]	light	23.6699144506834	24.0400929682975
f11	20170526_Fetal_Lung_3	Lung_3	Lung	3	CAAGLAELAAR	1xCarbamidomethyl [C1]	0	1102.56735	Q99LD4-2	Isoform 2 of COP9 signalosome complex subunit 1 [OS=Mus musculus]	light	25.2857620146169	25.6559405322309
f11	20170526_Fetal_Lung_3	Lung_3	Lung	3	WFWDFATR		0	1128.52614	Q91X72	Hemopexin [OS=Mus musculus]	light
f11	20170526_Fetal_Lung_3	Lung_3	Lung	3	CAELEEELK	1xCarbamidomethyl [C1]	0	1120.51907	P58771-1	Tropomyosin alpha-1 chain [OS=Mus musculus]	light	23.2490696053744	23.6192481229885
f11	20170526_Fetal_Lung_3	Lung_3	Lung	3	CAELEEELKTVTNNLK	1xCarbamidomethyl [C1]	1	1890.94772	P58771-1	Tropomyosin alpha-1 chain [OS=Mus musculus]	light	23.0239169204466	23.3940954380606
f11	20170526_Fetal_Lung_3	Lung_3	Lung	3	CAELEEELKTVTNNLK	1xCarbamidomethyl [C1]; 1xLabel:13C(6)15N(2) [K]	1	1898.96192	P58771-1	Tropomyosin alpha-1 chain [OS=Mus musculus]	light
f11	20170526_Fetal_Lung_3	Lung_3	Lung	3	CAGNEDIITLR	1xCarbamidomethyl [C1]	0	1261.62051	P17918	proliferating cell nuclear antigen [OS=Mus musculus]	light	25.3172843898789	25.687462907493
f11	20170526_Fetal_Lung_3	Lung_3	Lung	3	CAGNEDIITLR	1xCarbamidomethyl [C1]; 1xLabel:13C(6)15N(4) [R11]	0	1271.62878	P17918	proliferating cell nuclear antigen [OS=Mus musculus]	light
f11	20170526_Fetal_Lung_3	Lung_3	Lung	3	WFNGQPIHAELSPVTDFR	1xLabel:13C(6)15N(4) [R18]	0	2124.05367	Q9D883	Splicing factor U2AF 35 kDa subunit [OS=Mus musculus]	light
f11	20170526_Fetal_Lung_3	Lung_3	Lung	3	CANLFEALVGTLK	1xCarbamidomethyl [C1]	0	1435.76136	Q4KML4	Costars family protein ABRACL [OS=Mus musculus]	light
f11	20170526_Fetal_Lung_3	Lung_3	Lung	3	CASQVGMTAPGTR	1xCarbamidomethyl [C1]	0	1335.61438	Q08093	Calponin-2 [OS=Mus musculus]	light	23.0508584207117	23.4210369383257
f11	20170526_Fetal_Lung_3	Lung_3	Lung	3	CATITPDEAR	1xCarbamidomethyl [C1]	0	1133.52555	P54071	Isocitrate dehydrogenase [NADP], mitochondrial [OS=Mus musculus]	light	19.4847002386547	19.8548787562688
f11	20170526_Fetal_Lung_3	Lung_3	Lung	3	CATITPDEARVEEFK	1xCarbamidomethyl [C1]	1	1765.84253	P54071	Isocitrate dehydrogenase [NADP], mitochondrial [OS=Mus musculus]	light	23.7291429472814	24.0993214648954
f11	20170526_Fetal_Lung_3	Lung_3	Lung	3	CAVVDVPFGGAK	1xCarbamidomethyl [C1]	0	1219.61397	P26443	Glutamate dehydrogenase 1, mitochondrial [OS=Mus musculus]	light	23.9394599493995	24.3096384670135
f11	20170526_Fetal_Lung_3	Lung_3	Lung	3	WGDESVPGSPFK		0	1305.61099	Q8VHX6-1	Filamin-C [OS=Mus musculus]	light	21.0981156364916	21.4682941541057
f11	20170526_Fetal_Lung_3	Lung_3	Lung	3	CCAAAIIVLTK	2xCarbamidomethyl [C1; C2]	0	1219.65373	P53657-1	Pyruvate kinase PKLR [OS=Mus musculus]	light
f11	20170526_Fetal_Lung_3	Lung_3	Lung	3	WGPPKDDGGSEITNYVLEK		1	2105.01858	A2ASS6	Titin [OS=Mus musculus]	light
f11	20170526_Fetal_Lung_3	Lung_3	Lung	3	AYIVQLQIEDLTR		0	1561.85843	Q64213	Splicing factor 1 [OS=Mus musculus]	light
f11	20170526_Fetal_Lung_3	Lung_3	Lung	3	AYCVLVTGPNMGGK	1xCarbamidomethyl [C3]	0	1466.71303	P54276	DNA mismatch repair protein MSH6 [OS=Mus musculus]	light
f11	20170526_Fetal_Lung_3	Lung_3	Lung	3	WHESPCGTPEAPGNSIEGFLCK	2xCarbamidomethyl [C6; C21]	0	2473.09111	O89103	Complement component C1q receptor [OS=Mus musculus]	light
f11	20170526_Fetal_Lung_3	Lung_3	Lung	3	AYDATTHFETTCDDIKDIYKR	1xCarbamidomethyl [C12]	2	2563.17694	Q61598	Rab GDP dissociation inhibitor beta [OS=Mus musculus]	light
f11	20170526_Fetal_Lung_3	Lung_3	Lung	3	WGTVCDNLWNLLDAHVVCR	2xCarbamidomethyl [C5; C18]	0	2328.10122	Q07797	Galectin-3-binding protein [OS=Mus musculus]	light
f11	20170526_Fetal_Lung_3	Lung_3	Lung	3	WGTLTDCVVMRDPQTKR	1xCarbamidomethyl [C7]	2	2063.01609	Q8BG05-2; Q8BG05	Isoform 2 of Heterogeneous nuclear ribonucleoprotein A3 [OS=Mus musculus];Heterogeneous nuclear ribonucleoprotein A3 [OS=Mus musculus]	light	24.8632422431632	25.2334207607773
f11	20170526_Fetal_Lung_3	Lung_3	Lung	3	AYDLVVDWPVTLVR		0	1645.89482	Q9DCS9	NADH dehydrogenase [ubiquinone] 1 beta subcomplex subunit 10 [OS=Mus musculus]	light	22.7955947888709	23.165773306485
f11	20170526_Fetal_Lung_3	Lung_3	Lung	3	AYDYLIQNTSFANR		0	1675.80746	Q64514-1	Tripeptidyl-peptidase 2 [OS=Mus musculus]	light	22.113933522241	22.4841120398551
f11	20170526_Fetal_Lung_3	Lung_3	Lung	3	AYDYVECPVTGAR	1xCarbamidomethyl [C7]	0	1500.67875	P53702	Cytochrome c-type heme lyase [OS=Mus musculus]	light
f11	20170526_Fetal_Lung_3	Lung_3	Lung	3	AYFHLLNQIAPK		0	1414.78415	Q3V0K9; Q99K51	Plastin-1 [OS=Mus musculus];Plastin-3 [OS=Mus musculus]	light	25.064267303883	25.4344458214971
f11	20170526_Fetal_Lung_3	Lung_3	Lung	3	AYFPCIGCVHAISTDSPDLEPVLK	2xCarbamidomethyl [C5; C8]	0	2689.30004	O08677-1	kininogen-1 [OS=Mus musculus]	light
f11	20170526_Fetal_Lung_3	Lung_3	Lung	3	WGTLTDCVVMRDPQTK	1xCarbamidomethyl [C7]	1	1906.91498	Q8BG05-2; Q8BG05	Isoform 2 of Heterogeneous nuclear ribonucleoprotein A3 [OS=Mus musculus];Heterogeneous nuclear ribonucleoprotein A3 [OS=Mus musculus]	light	25.7559064006472	26.1260849182612
f11	20170526_Fetal_Lung_3	Lung_3	Lung	3	WGTLTDCVVMR	1xCarbamidomethyl [C7]; 1xLabel:13C(6)15N(4) [R11]	0	1347.64232	Q8BG05-2; Q8BG05	Isoform 2 of Heterogeneous nuclear ribonucleoprotein A3 [OS=Mus musculus];Heterogeneous nuclear ribonucleoprotein A3 [OS=Mus musculus]	light
f11	20170526_Fetal_Lung_3	Lung_3	Lung	3	AYGENIGYSEKDR		1	1501.69176	P14094	Sodium/potassium-transporting ATPase subunit beta-1 [OS=Mus musculus]	light	22.2801484458294	22.6503269634434
f11	20170526_Fetal_Lung_3	Lung_3	Lung	3	WGSQAFCNMR	1xCarbamidomethyl [C7]	0	1256.52992	P28271	Cytoplasmic aconitate hydratase [OS=Mus musculus]	light	22.5874957582138	22.9576742758279
f11	20170526_Fetal_Lung_3	Lung_3	Lung	3	AYGFSCDGEGVLK	1xCarbamidomethyl [C6]	0	1402.63074	O35127	Protein C10 [OS=Mus musculus]	light
f11	20170526_Fetal_Lung_3	Lung_3	Lung	3	AYGPGIEPTGNMVK		0	1433.70933	Q8BTM8	Filamin-A [OS=Mus musculus]	light	25.8616652080432	26.2318437256573
f11	20170526_Fetal_Lung_3	Lung_3	Lung	3	WGTDEEKFITIFGTR		1	1799.89628	P48036	annexin A5 [OS=Mus musculus]	light	23.008478889553	23.3786574071671
f11	20170526_Fetal_Lung_3	Lung_3	Lung	3	AYGPGIEPTGNMVKK		1	1561.80429	Q8BTM8	Filamin-A [OS=Mus musculus]	light	22.559336476064	22.929514993678
f11	20170526_Fetal_Lung_3	Lung_3	Lung	3	AYHEQLSVAEITNACFEPANQMVK	1xCarbamidomethyl [C15]	0	2750.29126	P68369; P05213; P68368	tubulin alpha-1A chain [OS=Mus musculus];Tubulin alpha-1B chain [OS=Mus musculus];Tubulin alpha-4A chain [OS=Mus musculus]	light	24.338456482943	24.7086350005571
f11	20170526_Fetal_Lung_3	Lung_3	Lung	3	AYHEQLSVAEITNACFEPANQMVK	1xCarbamidomethyl [C15]; 1xLabel:13C(6)15N(2) [K24]	0	2758.30546	P68369; P05213; P68368	tubulin alpha-1A chain [OS=Mus musculus];Tubulin alpha-1B chain [OS=Mus musculus];Tubulin alpha-4A chain [OS=Mus musculus]	light
f11	20170526_Fetal_Lung_3	Lung_3	Lung	3	AYHEQLSVAEITNACFEPANQMVK	1xCarbamidomethyl [C15]; 1xOxidation [M22]	0	2766.28618	P68369; P05213; P68368	tubulin alpha-1A chain [OS=Mus musculus];Tubulin alpha-1B chain [OS=Mus musculus];Tubulin alpha-4A chain [OS=Mus musculus]	light	21.2174307496131	21.5876092672272
f11	20170526_Fetal_Lung_3	Lung_3	Lung	3	AYHEQLTVAEITNACFEPANQMVK	1xCarbamidomethyl [C15]	0	2764.30691	P68373	Tubulin alpha-1C chain [OS=Mus musculus]	light
f11	20170526_Fetal_Lung_3	Lung_3	Lung	3	AYICAHPLDR	1xCarbamidomethyl [C4]	0	1215.5939	Q8JZN5	Acyl-CoA dehydrogenase family member 9, mitochondrial [OS=Mus musculus]	light	23.1579121662339	23.5280906838479
f11	20170526_Fetal_Lung_3	Lung_3	Lung	3	AYLDQTVVPILLQGLAVLAK		0	2125.2631	Q99LT0	Protein dpy-30 homolog [OS=Mus musculus]	light
f11	20170526_Fetal_Lung_3	Lung_3	Lung	3	WGTDEAQFIYILGNR		0	1782.88096	P14824	annexin A6 [OS=Mus musculus]	light
f11	20170526_Fetal_Lung_3	Lung_3	Lung	3	AYLPVNESFGFTADLR		0	1799.89628	P58252	Elongation factor 2 [OS=Mus musculus]	light	25.8435615998272	26.2137401174413
f11	20170526_Fetal_Lung_3	Lung_3	Lung	3	AYLPVNESFGFTADLR	1xLabel:13C(6)15N(4) [R16]	0	1809.90454	P58252	Elongation factor 2 [OS=Mus musculus]	light
f11	20170526_Fetal_Lung_3	Lung_3	Lung	3	AYLRDFIYVSQDPKDQLLLGPTYATPK		2	3112.63536	Q99JY0	Trifunctional enzyme subunit beta, mitochondrial [OS=Mus musculus]	light
f11	20170526_Fetal_Lung_3	Lung_3	Lung	3	WGTLTDCVVMR	1xCarbamidomethyl [C7]	0	1337.63405	Q8BG05-2; Q8BG05	Isoform 2 of Heterogeneous nuclear ribonucleoprotein A3 [OS=Mus musculus];Heterogeneous nuclear ribonucleoprotein A3 [OS=Mus musculus]	light	25.578740183962	25.9489187015761
f11	20170526_Fetal_Lung_3	Lung_3	Lung	3	CCAEANPPACYGTVLAEFQPLVEEPK	3xCarbamidomethyl [C1; C2; C10]	0	2950.34198	P07724	Serum albumin [OS=Mus musculus]	light
f11	20170526_Fetal_Lung_3	Lung_3	Lung	3	WFNGQPIHAELSPVTDFR		0	2114.0454	Q9D883	Splicing factor U2AF 35 kDa subunit [OS=Mus musculus]	light	25.1142956626998	25.4844741803139
f11	20170526_Fetal_Lung_3	Lung_3	Lung	3	CESAPGCGVWQRPMIDNPNYK	2xCarbamidomethyl [C1; C7]	0	2479.09514	P35564	Calnexin [OS=Mus musculus]	light	21.6259898118429	21.996168329457
f11	20170526_Fetal_Lung_3	Lung_3	Lung	3	CFAETHPECLQHVAVSSGSGQNDLER	2xCarbamidomethyl [C1; C9]	0	2928.29993	Q9DCZ1	GMP reductase 1 [OS=Mus musculus]	light
f11	20170526_Fetal_Lung_3	Lung_3	Lung	3	CFEKNEAIQAAHDSVAQEGQCR	2xCarbamidomethyl [C1; C21]	1	2548.13034	Q9R0P9	Ubiquitin carboxyl-terminal hydrolase isozyme L1 [OS=Mus musculus]	light
f11	20170526_Fetal_Lung_3	Lung_3	Lung	3	CFGFVTYSNVEEADAAMAASPHAVDGNTVELKR	1xCarbamidomethyl [C1]	1	3556.64714	Q9CX86	Heterogeneous nuclear ribonucleoprotein A0 [OS=Mus musculus]	light
f11	20170526_Fetal_Lung_3	Lung_3	Lung	3	WEEAIPLALK		0	1169.65649	P24527	leukotriene A-4 hydrolase [OS=Mus musculus]	light	24.2269684938991	24.5971470115132
f11	20170526_Fetal_Lung_3	Lung_3	Lung	3	CFGPTAQAAQLESSKK	1xCarbamidomethyl [C1]	1	1722.84795	Q64737	trifunctional purine biosynthetic protein adenosine-3 [OS=Mus musculus]	light	23.0885582582629	23.458736775877
f11	20170526_Fetal_Lung_3	Lung_3	Lung	3	WEDAQITLLK		0	1216.65721	Q9CWK8	Sorting nexin-2 [OS=Mus musculus]	light
f11	20170526_Fetal_Lung_3	Lung_3	Lung	3	CFIVGADNVGSK	1xCarbamidomethyl [C1]	0	1266.6147	P14869	60S acidic ribosomal protein P0 [OS=Mus musculus]	light	25.9454279399304	26.3156064575445
f11	20170526_Fetal_Lung_3	Lung_3	Lung	3	CFSIDNPGYEPEVVAVHPGGDTVAVGGTDGNVR	1xCarbamidomethyl [C1]	0	3385.57536	O88342	WD repeat-containing protein 1 [OS=Mus musculus]	light
f11	20170526_Fetal_Lung_3	Lung_3	Lung	3	WDVLIQQATQCLNR	1xCarbamidomethyl [C11]	0	1744.87991	Q8VDM6	Heterogeneous nuclear ribonucleoprotein U-like protein 1 [OS=Mus musculus]	light
f11	20170526_Fetal_Lung_3	Lung_3	Lung	3	CGDLEEELKNVTNNLK	1xCarbamidomethyl [C1]	1	1875.91167	Q6IRU2	Tropomyosin alpha-4 chain [OS=Mus musculus]	light	23.3801000798251	23.7502785974392
f11	20170526_Fetal_Lung_3	Lung_3	Lung	3	WEPCNNNPVK	1xCarbamidomethyl [C4]	0	1257.56808	Q62234-1	Myomesin-1 [OS=Mus musculus]	light
f11	20170526_Fetal_Lung_3	Lung_3	Lung	3	CGEDYKLHFIFR	1xCarbamidomethyl [C1]	1	1584.76276	P35564	Calnexin [OS=Mus musculus]	light	20.0346606195925	20.4048391372066
f11	20170526_Fetal_Lung_3	Lung_3	Lung	3	CGESGHLAKDCDLQEDACYNCGR	4xCarbamidomethyl [C1; C11; C18; C21]	1	2715.06504	P53996-3	Isoform 3 of Cellular nucleic acid-binding protein [OS=Mus musculus]	light
f11	20170526_Fetal_Lung_3	Lung_3	Lung	3	CGESPVWEEASQSLLFVDIPSK	1xCarbamidomethyl [C1]	0	2478.18572	Q64374	Regucalcin [OS=Mus musculus]	light
f11	20170526_Fetal_Lung_3	Lung_3	Lung	3	WDTVSNQVQR		0	1232.60182	Q64374	Regucalcin [OS=Mus musculus]	light
f11	20170526_Fetal_Lung_3	Lung_3	Lung	3	CGETGHVAINCSK	2xCarbamidomethyl [C1; C11]	0	1432.63076	P53996-3; P53996-1	Isoform 3 of Cellular nucleic acid-binding protein [OS=Mus musculus];Cellular nucleic acid-binding protein [OS=Mus musculus]	light	19.567403159682	19.937581677296
f11	20170526_Fetal_Lung_3	Lung_3	Lung	3	WDTGENPIYK		0	1222.57388	P09055	Integrin beta-1 [OS=Mus musculus]	light	24.4971748838427	24.8673534014568
f11	20170526_Fetal_Lung_3	Lung_3	Lung	3	CGGDIAFHLNPR	1xCarbamidomethyl [C1]	0	1356.64773	O08573	Galectin-9 [OS=Mus musculus]	light
f11	20170526_Fetal_Lung_3	Lung_3	Lung	3	CGGPGCGGLVTVAHSAWQK	2xCarbamidomethyl [C1; C6]	0	1941.90581	P02469	Laminin subunit beta-1 [OS=Mus musculus]	light	21.6874910208847	22.0576695384988
f11	20170526_Fetal_Lung_3	Lung_3	Lung	3	WDQTADQTPGATPK		0	1515.70741	Q99NB9	splicing factor 3B subunit 1 [OS=Mus musculus]	light	22.9946757516437	23.3648542692578
f11	20170526_Fetal_Lung_3	Lung_3	Lung	3	CGNQAAIMELDDTLK	1xCarbamidomethyl [C1]	0	1678.77748	P62715; P63330	serine/threonine-protein phosphatase 2A catalytic subunit beta isoform [OS=Mus musculus];Serine/threonine-protein phosphatase 2A catalytic subunit alpha isoform [OS=Mus musculus]	light	21.4897490021988	21.8599275198129
f11	20170526_Fetal_Lung_3	Lung_3	Lung	3	CGPLIDLCR	2xCarbamidomethyl [C1; C8]	0	1103.53361	Q9D0R2	Threonine--tRNA ligase, cytoplasmic [OS=Mus musculus]	light	22.8457212728092	23.2158997904232
f11	20170526_Fetal_Lung_3	Lung_3	Lung	3	CGPMVLDALIK	1xCarbamidomethyl [C1]	0	1216.64283	Q9CQA3	Succinate dehydrogenase [ubiquinone] iron-sulfur subunit, mitochondrial [OS=Mus musculus]	light	23.7360828123606	24.1062613299746
f11	20170526_Fetal_Lung_3	Lung_3	Lung	3	CGQSAAVASPGGSIDSR	1xCarbamidomethyl [C1]	0	1619.74421	Q8BTM8	Filamin-A [OS=Mus musculus]	light	22.9359293705941	23.3061078882082
f11	20170526_Fetal_Lung_3	Lung_3	Lung	3	CGSGIVGAVVK	1xCarbamidomethyl [C1]	0	1046.56629	O70209	PDZ and LIM domain protein 3 [OS=Mus musculus]	light
f11	20170526_Fetal_Lung_3	Lung_3	Lung	3	CGEMAQAASAAVTR	1xCarbamidomethyl [C1]	0	1422.64641	Q9Z1Q9	Valine--tRNA ligase [OS=Mus musculus]	light
f11	20170526_Fetal_Lung_3	Lung_3	Lung	3	CELLYEGPPDDEAAMGIK	1xCarbamidomethyl [C1]	0	2007.9038	P58252	Elongation factor 2 [OS=Mus musculus]	light	23.5160783534526	23.8862568710667
f11	20170526_Fetal_Lung_3	Lung_3	Lung	3	CELCDVSCTGADAYAAHIR	3xCarbamidomethyl [C1; C4; C8]	0	2168.91578	O88532	Zinc finger RNA-binding protein [OS=Mus musculus]	light
f11	20170526_Fetal_Lung_3	Lung_3	Lung	3	CEGINISGNFYR	1xCarbamidomethyl [C1]	0	1429.65287	P19253	60S ribosomal protein L13a [OS=Mus musculus]	light	23.3406445901718	23.7108231077858
f11	20170526_Fetal_Lung_3	Lung_3	Lung	3	CCLTYCFNKPEDK	3xCarbamidomethyl [C1; C2; C6]	0	1734.72842	P62983	Ubiquitin-40S ribosomal protein S27a [OS=Mus musculus]	light	25.5716251257273	25.9418036433414
f11	20170526_Fetal_Lung_3	Lung_3	Lung	3	CCLWIQDLCMDLQNLKR	3xCarbamidomethyl [C1; C2; C9]	1	2266.05995	P54822	adenylosuccinate lyase [OS=Mus musculus]	light
f11	20170526_Fetal_Lung_3	Lung_3	Lung	3	WFLTCINQPQFR	1xCarbamidomethyl [C5]	0	1609.79439	Q9D8N0	elongation factor 1-gamma [OS=Mus musculus]	light	26.8203336837132	27.1905122013273
f11	20170526_Fetal_Lung_3	Lung_3	Lung	3	CCSGAIIVLTK	2xCarbamidomethyl [C1; C2]	0	1221.63299	P52480	Pyruvate kinase PKM [OS=Mus musculus]	light	24.6520454735733	25.0222239911874
f11	20170526_Fetal_Lung_3	Lung_3	Lung	3	CCTLPEDQRLPCVEDYLSAILNR	3xCarbamidomethyl [C1; C2; C12]	1	2822.327	P07724	Serum albumin [OS=Mus musculus]	light
f11	20170526_Fetal_Lung_3	Lung_3	Lung	3	CDCHALGSTNGQCDIR	3xCarbamidomethyl [C1; C3; C13]	0	1863.75308	P02468	Laminin subunit gamma-1 [OS=Mus musculus]	light
f11	20170526_Fetal_Lung_3	Lung_3	Lung	3	CDCPPGLAVGVDGR	2xCarbamidomethyl [C1; C3]	0	1472.66206	Q61555	Fibrillin-2 [OS=Mus musculus]	light
f11	20170526_Fetal_Lung_3	Lung_3	Lung	3	CDENILWLDYK	1xCarbamidomethyl [C1]	0	1468.67769	P52480; P52480-2	Pyruvate kinase PKM [OS=Mus musculus];Isoform M1 of Pyruvate kinase PKM [OS=Mus musculus]	light	24.7533918284522	25.1235703460662
f11	20170526_Fetal_Lung_3	Lung_3	Lung	3	WFLQEDVLEK		0	1306.66778	Q99PG0	Arylacetamide deacetylase [OS=Mus musculus]	light
f11	20170526_Fetal_Lung_3	Lung_3	Lung	3	WFHPNITGVEAENLLLTR		0	2110.108	P35235	tyrosine-protein phosphatase non-receptor type 11 [OS=Mus musculus]	light	21.2065769581721	21.5767554757862
f11	20170526_Fetal_Lung_3	Lung_3	Lung	3	WFGISFDTFGR		0	1332.63715	Q68FL6	Methionine--tRNA ligase, cytoplasmic [OS=Mus musculus]	light	21.3835631073765	21.7537416249905
f11	20170526_Fetal_Lung_3	Lung_3	Lung	3	CDLCQEVLADIGFVK	2xCarbamidomethyl [C1; C4]	0	1766.84517	Q99JW4	LIM and senescent cell antigen-like-containing domain protein 1 [OS=Mus musculus]	light
f11	20170526_Fetal_Lung_3	Lung_3	Lung	3	WFGFLEAQQAFR		0	1499.74301	Q8CGC7	Bifunctional glutamate/proline--tRNA ligase [OS=Mus musculus]	light
f11	20170526_Fetal_Lung_3	Lung_3	Lung	3	CDLEIQANGR	1xCarbamidomethyl [C1]	0	1175.54735	P21981	Protein-glutamine gamma-glutamyltransferase 2 [OS=Mus musculus]	light
f11	20170526_Fetal_Lung_3	Lung_3	Lung	3	CDPAGYYCGFK	2xCarbamidomethyl [C1; C8]	0	1337.52892	Q9QUM9	Proteasome subunit alpha type-6 [OS=Mus musculus]	light	23.7595441483383	24.1297226659524
f11	20170526_Fetal_Lung_3	Lung_3	Lung	3	WFEENASQSTVK		0	1425.66448	Q9CXY6	Interleukin enhancer-binding factor 2 [OS=Mus musculus]	light	22.400782129491	22.770960647105
f11	20170526_Fetal_Lung_3	Lung_3	Lung	3	CDRNLAMGVNLTSMSK	1xCarbamidomethyl [C1]	1	1796.84518	P17918	proliferating cell nuclear antigen [OS=Mus musculus]	light
f11	20170526_Fetal_Lung_3	Lung_3	Lung	3	CDRVDQLTAQLADLAAR	1xCarbamidomethyl [C1]	1	1915.96543	Q64727	Vinculin [OS=Mus musculus]	light
f11	20170526_Fetal_Lung_3	Lung_3	Lung	3	CDVDIRKDLYANTVLSGGTTMYPGIADR	1xCarbamidomethyl [C1]	2	3101.50304	P60710	Actin, cytoplasmic 1 [OS=Mus musculus]	light
f11	20170526_Fetal_Lung_3	Lung_3	Lung	3	WETPYMHALAAAAASR		0	1745.8428	O35969-2	Isoform 2 of Guanidinoacetate N-methyltransferase [OS=Mus musculus]	light
f11	20170526_Fetal_Lung_3	Lung_3	Lung	3	CDVGAENWQR	1xCarbamidomethyl [C1]	0	1234.52695	Q62234-1	Myomesin-1 [OS=Mus musculus]	light
f11	20170526_Fetal_Lung_3	Lung_3	Lung	3	CDVIAQGIVMAVK	1xCarbamidomethyl [C1]	0	1403.73852	Q9Z2I9	Succinate--CoA ligase [ADP-forming] subunit beta, mitochondrial [OS=Mus musculus]	light
f11	20170526_Fetal_Lung_3	Lung_3	Lung	3	CDVYDIMHLR	1xCarbamidomethyl [C1]	0	1321.60275	Q9DC69	NADH dehydrogenase [ubiquinone] 1 alpha subcomplex subunit 9, mitochondrial [OS=Mus musculus]	light	21.8805516243073	22.2507301419213
f11	20170526_Fetal_Lung_3	Lung_3	Lung	3	WEQGQADYMGADSFDNIKR		1	2230.98221	Q9R062	Glycogenin-1 [OS=Mus musculus]	light	22.3010085300356	22.6711870476497
f11	20170526_Fetal_Lung_3	Lung_3	Lung	3	WEPPLDDGGSEIINYTLEK		0	2176.04446	A2ASS6	Titin [OS=Mus musculus]	light
f11	20170526_Fetal_Lung_3	Lung_3	Lung	3	CEFAVGYQR	1xCarbamidomethyl [C1]	0	1129.5095	Q8BMJ2	Leucine--tRNA ligase, cytoplasmic [OS=Mus musculus]	light
f11	20170526_Fetal_Lung_3	Lung_3	Lung	3	CEFQDAYVLLSEK	1xCarbamidomethyl [C1]	0	1601.75159	P63038-1	60 kDa heat shock protein, mitochondrial [OS=Mus musculus]	light	21.1567662098891	21.5269447275032
f11	20170526_Fetal_Lung_3	Lung_3	Lung	3	CEFQDAYVLLSEKK	1xCarbamidomethyl [C1]	1	1729.84655	P63038-1	60 kDa heat shock protein, mitochondrial [OS=Mus musculus]	light	23.2302513694443	23.6004298870584
f11	20170526_Fetal_Lung_3	Lung_3	Lung	3	WKAANEAGYFNEEMAPIEVK		1	2297.09069	Q8BWT1	3-ketoacyl-CoA thiolase, mitochondrial [OS=Mus musculus]	light
f11	20170526_Fetal_Lung_3	Lung_3	Lung	3	WKCDPIDQCQDSETR	2xCarbamidomethyl [C3; C9]	1	1937.81164	P11276	fibronectin [OS=Mus musculus]	light	22.4821705701098	22.8523490877239
f11	20170526_Fetal_Lung_3	Lung_3	Lung	3	AYAEALKENSYVK		1	1485.75838	P49813	Tropomodulin-1 [OS=Mus musculus]	light
f11	20170526_Fetal_Lung_3	Lung_3	Lung	3	AYAALAALEK		0	1020.57242	Q9Z1X4-3	Isoform 3 of Interleukin enhancer-binding factor 3 [OS=Mus musculus]	light	25.7571791907256	26.1273577083397
f11	20170526_Fetal_Lung_3	Lung_3	Lung	3	AVNKYGIGEPLESEPVVAK		1	2000.06988	A2ASS6	Titin [OS=Mus musculus]	light
f11	20170526_Fetal_Lung_3	Lung_3	Lung	3	WLPTHVQVTVLR		0	1448.83724	Q8R361	Rab11 family-interacting protein 5 [OS=Mus musculus]	light
f11	20170526_Fetal_Lung_3	Lung_3	Lung	3	AVNPDEAVAIGAAIQGGVLAGDVTDVLLLDVTPLSLGIETLGGVFTK		0	4589.49642	P38647	Stress-70 protein, mitochondrial [OS=Mus musculus]	light
f11	20170526_Fetal_Lung_3	Lung_3	Lung	3	AVNQAGVGKPSDLAGPVVAETRPGTK		0	2519.35762	Q62234-1	Myomesin-1 [OS=Mus musculus]	light
f11	20170526_Fetal_Lung_3	Lung_3	Lung	3	AVNQQTAVQPPATVR		0	1579.85508	P97449	aminopeptidase N [OS=Mus musculus]	light
f11	20170526_Fetal_Lung_3	Lung_3	Lung	3	AVNTQALSGAGILR		0	1370.77504	Q9CWK8	Sorting nexin-2 [OS=Mus musculus]	light	24.2401504979122	24.6103290155263
f11	20170526_Fetal_Lung_3	Lung_3	Lung	3	WLPSTSPVTGYR	1xLabel:13C(6)15N(4) [R12]	0	1373.70875	P11276	fibronectin [OS=Mus musculus]	light
f11	20170526_Fetal_Lung_3	Lung_3	Lung	3	AVNVAGVGEPGEVTDVIEMK		0	2014.01613	A2ASS6	Titin [OS=Mus musculus]	light
f11	20170526_Fetal_Lung_3	Lung_3	Lung	3	AVNVAGVGEPGEVTDVIEMKDR		1	2285.14419	A2ASS6	Titin [OS=Mus musculus]	light
f11	20170526_Fetal_Lung_3	Lung_3	Lung	3	AVPADQCSEAHQESIQCQER	2xCarbamidomethyl [C7; C17]	0	2343.00883	Q9ERZ0	Hemogen [OS=Mus musculus]	light
f11	20170526_Fetal_Lung_3	Lung_3	Lung	3	WLPSTSPVTGYR		0	1363.70048	P11276	fibronectin [OS=Mus musculus]	light
f11	20170526_Fetal_Lung_3	Lung_3	Lung	3	AVPKPDLDSYVFLR		0	1619.87917	Q99LZ3	DNA replication complex GINS protein SLD5 [OS=Mus musculus]	light	21.8952110903726	22.2653896079866
f11	20170526_Fetal_Lung_3	Lung_3	Lung	3	AVPLALALISVSNPR		0	1520.91589	Q8VDM4	26S proteasome non-ATPase regulatory subunit 2 [OS=Mus musculus]	light	24.8484523116118	25.2186308292259
f11	20170526_Fetal_Lung_3	Lung_3	Lung	3	AVNEAGVSKPSATVGPVIVK		0	1923.09095	A2ASS6	Titin [OS=Mus musculus]	light
f11	20170526_Fetal_Lung_3	Lung_3	Lung	3	WLPLGLGLNHLGK		0	1417.83143	Q8VDM4	26S proteasome non-ATPase regulatory subunit 2 [OS=Mus musculus]	light	24.9160722485809	25.2862507661949
f11	20170526_Fetal_Lung_3	Lung_3	Lung	3	AVPQLQGYLR	1xLabel:13C(6)15N(4) [R10]	0	1154.65559	P47911	60S ribosomal protein L6 [OS=Mus musculus]	light
f11	20170526_Fetal_Lung_3	Lung_3	Lung	3	AVPSDGNFSMR		0	1180.54153	O88533	aromatic-L-amino-acid decarboxylase [OS=Mus musculus]	light
f11	20170526_Fetal_Lung_3	Lung_3	Lung	3	AVPVSPSAVEEDEDEDGHTVVATAR		0	2580.20599	P39447	Tight junction protein ZO-1 [OS=Mus musculus]	light
f11	20170526_Fetal_Lung_3	Lung_3	Lung	3	WLPLEANPEVTNQFLK		0	1899.00107	Q9JKB1	Ubiquitin carboxyl-terminal hydrolase isozyme L3 [OS=Mus musculus]	light	22.9436161159184	23.3137946335324
f11	20170526_Fetal_Lung_3	Lung_3	Lung	3	WLPAPATFPVYDPASGAK		0	1887.96396	Q8BWF0	Succinate-semialdehyde dehydrogenase, mitochondrial [OS=Mus musculus]	light	21.4890611283635	21.8592396459776
f11	20170526_Fetal_Lung_3	Lung_3	Lung	3	AVQELVHPVVDR		0	1361.75357	Q6ZQ08-4	Isoform 4 of CCR4-NOT transcription complex subunit 1 [OS=Mus musculus]	light	23.0081052611227	23.3782837787368
f11	20170526_Fetal_Lung_3	Lung_3	Lung	3	AVQQPDGLAVLGIFLK		0	1668.96832	P00920	Carbonic anhydrase 2 [OS=Mus musculus]	light
f11	20170526_Fetal_Lung_3	Lung_3	Lung	3	AVSHSLNNCVNCLPGQK	2xCarbamidomethyl [C9; C12]	0	1897.90073	Q71LX4	Talin-2 [OS=Mus musculus]	light
f11	20170526_Fetal_Lung_3	Lung_3	Lung	3	AVSILPLLGHGVPR		0	1428.86854	Q923D5	WW domain-binding protein 11 [OS=Mus musculus]	light	24.3525828393858	24.7227613569999
f11	20170526_Fetal_Lung_3	Lung_3	Lung	3	AVSREDSVKPGAHLTVK		1	1793.98682	Q8BG05-2; Q8BG05	Isoform 2 of Heterogeneous nuclear ribonucleoprotein A3 [OS=Mus musculus];Heterogeneous nuclear ribonucleoprotein A3 [OS=Mus musculus]	light	24.3430745407316	24.7132530583456
f11	20170526_Fetal_Lung_3	Lung_3	Lung	3	WLPAGTGPQAFSR		0	1387.71171	P70460	Vasodilator-stimulated phosphoprotein [OS=Mus musculus]	light	23.655885629512	24.0260641471261
f11	20170526_Fetal_Lung_3	Lung_3	Lung	3	AVSSFFSGSCVPCADPVAFPK	2xCarbamidomethyl [C10; C13]	0	2230.03074	Q921I1	Serotransferrin [OS=Mus musculus]	light	23.8713707935389	24.241549311153
f11	20170526_Fetal_Lung_3	Lung_3	Lung	3	WLPAGDALLQMITIHLPSPVTAQK	1xOxidation [M11]	0	2616.42181	P58252	Elongation factor 2 [OS=Mus musculus]	light	23.387525012691	23.757703530305
f11	20170526_Fetal_Lung_3	Lung_3	Lung	3	AVPQLQGYLR		0	1144.64732	P47911	60S ribosomal protein L6 [OS=Mus musculus]	light
f11	20170526_Fetal_Lung_3	Lung_3	Lung	3	AVMSNLSAHGVK		0	1213.63577	E9PVA8	eIF-2-alpha kinase activator GCN1 [OS=Mus musculus]	light	23.4262278939496	23.7964064115636
f11	20170526_Fetal_Lung_3	Lung_3	Lung	3	WLSCETQLPVSFR	1xCarbamidomethyl [C4]	0	1622.79954	Q6P4T2	U5 small nuclear ribonucleoprotein 200 kDa helicase [OS=Mus musculus]	light	23.3470723894869	23.7172509071009
f11	20170526_Fetal_Lung_3	Lung_3	Lung	3	WISIMTER		0	1035.52918	P07356	Annexin A2 [OS=Mus musculus]	light	25.1466631367176	25.5168416543317
f11	20170526_Fetal_Lung_3	Lung_3	Lung	3	AVIGDHGDEIFSVFGSPFLK		0	2135.08078	Q8VCT4	Carboxylesterase 1D [OS=Mus musculus]	light
f11	20170526_Fetal_Lung_3	Lung_3	Lung	3	AVLGEVALYSGAR		0	1305.71613	Q9Z1Q9	Valine--tRNA ligase [OS=Mus musculus]	light	23.7953526351917	24.1655311528058
f11	20170526_Fetal_Lung_3	Lung_3	Lung	3	AVLLAGPPGTGK		0	1080.64117	P60122	RuvB-like 1 [OS=Mus musculus]	light	25.4966470615704	25.8668255791845
f11	20170526_Fetal_Lung_3	Lung_3	Lung	3	AVLIAGQPGTGK		0	1111.64698	Q9WTM5	RuvB-like 2 [OS=Mus musculus]	light	25.2602024274983	25.6303809451124
f11	20170526_Fetal_Lung_3	Lung_3	Lung	3	WMIDSRDDFTEER		1	1699.73806	Q9CQA3	Succinate dehydrogenase [ubiquinone] iron-sulfur subunit, mitochondrial [OS=Mus musculus]	light
f11	20170526_Fetal_Lung_3	Lung_3	Lung	3	AVLLGPPGAGK		0	979.59349	Q9WTP6-1	Adenylate kinase 2, mitochondrial [OS=Mus musculus]	light	25.9743260067892	26.3445045244032
f11	20170526_Fetal_Lung_3	Lung_3	Lung	3	AVLLLQNQCPSITEHIPR	1xCarbamidomethyl [C9]	0	2089.12227	Q8BLN5	lanosterol synthase [OS=Mus musculus]	light
f11	20170526_Fetal_Lung_3	Lung_3	Lung	3	AVIMGAPGSGK		0	987.52918	Q9WTP7	GTP:AMP phosphotransferase AK3, mitochondrial [OS=Mus musculus]	light	23.1872683957568	23.5574469133709
f11	20170526_Fetal_Lung_3	Lung_3	Lung	3	WMDEAQALDTADRFINSK		1	2110.98623	Q80UM3	N-alpha-acetyltransferase 15, NatA auxiliary subunit [OS=Mus musculus]	light
f11	20170526_Fetal_Lung_3	Lung_3	Lung	3	AVLNPTPIKR		1	1108.6837	P84096	Rho-related GTP-binding protein RhoG [OS=Mus musculus]	light	23.5232530122292	23.8934315298433
f11	20170526_Fetal_Lung_3	Lung_3	Lung	3	WLVLCNPGLAEVIAER	1xCarbamidomethyl [C5]	0	1839.97857	Q9WUB3	Glycogen phosphorylase, muscle form [OS=Mus musculus]	light
f11	20170526_Fetal_Lung_3	Lung_3	Lung	3	AVLPEGQDVTSGFSR		0	1562.78091	Q9D0C4-1	tRNA (guanine(37)-N1)-methyltransferase [OS=Mus musculus]	light
f11	20170526_Fetal_Lung_3	Lung_3	Lung	3	AVIPSGAHPVAR		0	1174.66912	Q9CR70	EKC/KEOPS complex subunit LAGE3 [OS=Mus musculus]	light	24.354098422418	24.724276940032
f11	20170526_Fetal_Lung_3	Lung_3	Lung	3	AVIPSHLAYGK		0	1155.65207	Q9D1M7	Peptidyl-prolyl cis-trans isomerase FKBP11 [OS=Mus musculus]	light
f11	20170526_Fetal_Lung_3	Lung_3	Lung	3	AVIPSHLAYGKR		1	1311.75318	Q9D1M7	Peptidyl-prolyl cis-trans isomerase FKBP11 [OS=Mus musculus]	light
f11	20170526_Fetal_Lung_3	Lung_3	Lung	3	WLTLEVCR	1xCarbamidomethyl [C7]	0	1076.55573	Q8R003; Q8C181-4	Muscleblind-like protein 3 [OS=Mus musculus];Isoform 4 of Muscleblind-like protein 2 [OS=Mus musculus]	light	23.4153454013564	23.7855239189705
f11	20170526_Fetal_Lung_3	Lung_3	Lung	3	AVLSAEKLRDEEVHTGLGELLR		2	2435.32526	P19324	Serpin H1 [OS=Mus musculus]	light
f11	20170526_Fetal_Lung_3	Lung_3	Lung	3	AVITFNQGLR		0	1118.63167	Q99NB1	Acetyl-coenzyme A synthetase 2-like, mitochondrial [OS=Mus musculus]	light
f11	20170526_Fetal_Lung_3	Lung_3	Lung	3	WLSTSIPEAQWQSSLAR		0	1959.9923	P19096	Fatty acid synthase [OS=Mus musculus]	light	23.4215041723299	23.791682689944
f11	20170526_Fetal_Lung_3	Lung_3	Lung	3	AVLTSQETLFGGSDCTGNFCLFK	2xCarbamidomethyl [C15; C20]	0	2552.17959	Q921I1	Serotransferrin [OS=Mus musculus]	light
f11	20170526_Fetal_Lung_3	Lung_3	Lung	3	AVITVQRPGK		0	1068.6524	P02469	Laminin subunit beta-1 [OS=Mus musculus]	light	23.3712851798544	23.7414636974685
f11	20170526_Fetal_Lung_3	Lung_3	Lung	3	AVLTVVKDEDHGILDQFSR		1	2142.11896	O54931-1	A-kinase anchor protein 2 [OS=Mus musculus]	light
f11	20170526_Fetal_Lung_3	Lung_3	Lung	3	AVLVDLEPGTMDSVR		0	1601.82033	Q9D6F9; P68372	Tubulin beta-4A chain [OS=Mus musculus];Tubulin beta-4B chain [OS=Mus musculus]	light
f11	20170526_Fetal_Lung_3	Lung_3	Lung	3	AVLVDLEPGTMDSVR	1xLabel:13C(6)15N(4) [R15]	0	1611.8286	Q9D6F9; P68372	Tubulin beta-4A chain [OS=Mus musculus];Tubulin beta-4B chain [OS=Mus musculus]	light
f11	20170526_Fetal_Lung_3	Lung_3	Lung	3	WLSSEIEETKPAK		0	1517.7846	Q9DC69	NADH dehydrogenase [ubiquinone] 1 alpha subcomplex subunit 9, mitochondrial [OS=Mus musculus]	light	23.6212228798984	23.9914013975125
f11	20170526_Fetal_Lung_3	Lung_3	Lung	3	AVIVPGNGGGDVATHGWYGWVK		0	2240.12471	O88851	Putative hydrolase RBBP9 [OS=Mus musculus]	light
f11	20170526_Fetal_Lung_3	Lung_3	Lung	3	AVLVTGADSGFGHGLAK		0	1599.84893	P51658	Estradiol 17-beta-dehydrogenase 2 [OS=Mus musculus]	light
f11	20170526_Fetal_Lung_3	Lung_3	Lung	3	AVIYNPATQADWTAK		0	1648.83295	Q61879	Myosin-10 [OS=Mus musculus]	light	24.8919236577213	25.2621021753353
f11	20170526_Fetal_Lung_3	Lung_3	Lung	3	AVIYNPATQADWTAKK		1	1776.92791	Q61879	Myosin-10 [OS=Mus musculus]	light	23.0660908332762	23.4362693508903
f11	20170526_Fetal_Lung_3	Lung_3	Lung	3	WLPAGDALLQMITIHLPSPVTAQK		0	2600.42689	P58252	Elongation factor 2 [OS=Mus musculus]	light	22.589228923019	22.9594074406331
f11	20170526_Fetal_Lung_3	Lung_3	Lung	3	WDQSTFLGR		0	1109.53743	Q99JR1	Sideroflexin-1 [OS=Mus musculus]	light	23.0727914151922	23.4429699328063
f11	20170526_Fetal_Lung_3	Lung_3	Lung	3	WLNENAVEK		0	1102.55275	P50247	Adenosylhomocysteinase [OS=Mus musculus]	light	25.673216757629	26.0433952752431
f11	20170526_Fetal_Lung_3	Lung_3	Lung	3	WLLQHTEYRPQVAVICGSGLGGLTAHLK	1xCarbamidomethyl [C16]	0	3104.64622	P23492	purine nucleoside phosphorylase [OS=Mus musculus]	light
f11	20170526_Fetal_Lung_3	Lung_3	Lung	3	WLFETRPLDAFNQDPSQVR		0	2319.15165	O70373	Xin actin-binding repeat-containing protein 1 [OS=Mus musculus]	light
f11	20170526_Fetal_Lung_3	Lung_3	Lung	3	AVYAQDPLYPPGPPAFPK		0	1927.99526	A2ASS6	Titin [OS=Mus musculus]	light
f11	20170526_Fetal_Lung_3	Lung_3	Lung	3	WIFETQPLDAIR		0	1488.78454	O70373	Xin actin-binding repeat-containing protein 1 [OS=Mus musculus]	light
f11	20170526_Fetal_Lung_3	Lung_3	Lung	3	AWDIAVATMK		0	1105.57104	P30416	Peptidyl-prolyl cis-trans isomerase FKBP4 [OS=Mus musculus]	light	25.1313224094072	25.5015009270212
f11	20170526_Fetal_Lung_3	Lung_3	Lung	3	WLEVINITK		0	1115.64592	A2ASS6	Titin [OS=Mus musculus]	light
f11	20170526_Fetal_Lung_3	Lung_3	Lung	3	WIEAGPVVLKHPASEAEIQPQTQVTLR		1	2997.61563	Q8BKG3	Inactive tyrosine-protein kinase 7 [OS=Mus musculus]	light
f11	20170526_Fetal_Lung_3	Lung_3	Lung	3	AWESLEEAEYQR		0	1510.68086	P15508	Spectrin beta chain, erythrocytic [OS=Mus musculus]	light
f11	20170526_Fetal_Lung_3	Lung_3	Lung	3	WIDNPTVDDR		0	1230.57494	Q64727	Vinculin [OS=Mus musculus]	light	24.0337286414083	24.4039071590224
f11	20170526_Fetal_Lung_3	Lung_3	Lung	3	WLDLKDNPLDPVLAK		1	1736.95815	Q922Q8	Leucine-rich repeat-containing protein 59 [OS=Mus musculus]	light	26.0444703317177	26.4146488493318
f11	20170526_Fetal_Lung_3	Lung_3	Lung	3	AWGPGLEGGIVGK		0	1240.66845	Q8BTM8	Filamin-A [OS=Mus musculus]	light
f11	20170526_Fetal_Lung_3	Lung_3	Lung	3	AWGPGLEGGIVGK	1xLabel:13C(6)15N(2) [K13]	0	1248.68265	Q8BTM8	Filamin-A [OS=Mus musculus]	light	26.6297479230848	26.9999264406988
f11	20170526_Fetal_Lung_3	Lung_3	Lung	3	AWGPGLETGQVGK		0	1299.66918	Q8VHX6-1	Filamin-C [OS=Mus musculus]	light	22.1692641309732	22.5394426485873
f11	20170526_Fetal_Lung_3	Lung_3	Lung	3	WIDGCLEELYR	1xCarbamidomethyl [C5]	0	1453.67803	Q91VC7	Protein phosphatase 1 regulatory subunit 14A [OS=Mus musculus]	light	22.7103790193641	23.0805575369781
f11	20170526_Fetal_Lung_3	Lung_3	Lung	3	AVVVNAAQLASYSQSK		0	1635.87006	Q9CR62	Mitochondrial 2-oxoglutarate/malate carrier protein [OS=Mus musculus]	light
f11	20170526_Fetal_Lung_3	Lung_3	Lung	3	WIDETPPVDQPSR		0	1539.7438	P58389	Serine/threonine-protein phosphatase 2A activator [OS=Mus musculus]	light	22.2039579115276	22.5741364291417
f11	20170526_Fetal_Lung_3	Lung_3	Lung	3	WIAQDLSNLR		0	1215.64805	Q9DB60	Prostamide/prostaglandin F synthase [OS=Mus musculus]	light
f11	20170526_Fetal_Lung_3	Lung_3	Lung	3	AWNKPCEPCPTPGTADFK	2xCarbamidomethyl [C6; C9]	0	2075.93136	Q61555	Fibrillin-2 [OS=Mus musculus]	light	23.8136403939983	24.1838189116123
f11	20170526_Fetal_Lung_3	Lung_3	Lung	3	WLAPDGLIFPDR		0	1399.73686	Q9JIF0-1	protein arginine N-methyltransferase 1 [OS=Mus musculus]	light	22.8136490046466	23.1838275222606
f11	20170526_Fetal_Lung_3	Lung_3	Lung	3	WLAIPDHSR		0	1094.57415	P42125	Enoyl-CoA delta isomerase 1, mitochondrial [OS=Mus musculus]	light	23.3370610710772	23.7072395886912
f11	20170526_Fetal_Lung_3	Lung_3	Lung	3	WKPWEPLVEEPPANQWK		0	2134.07564	Q9CPP6	NADH dehydrogenase [ubiquinone] 1 alpha subcomplex subunit 5 [OS=Mus musculus]	light	21.8984830224485	22.2686615400626
f11	20170526_Fetal_Lung_3	Lung_3	Lung	3	AWRHPDEPVLLEEPVVLALAEK		1	2511.36058	Q9JII6	alcohol dehydrogenase [NADP(+)] [OS=Mus musculus]	light	21.8414047360025	22.2115832536165
f11	20170526_Fetal_Lung_3	Lung_3	Lung	3	WKPPMIDNPNYQGIWKPR	1xOxidation [M5]	0	2256.13825	P35564	Calnexin [OS=Mus musculus]	light
f11	20170526_Fetal_Lung_3	Lung_3	Lung	3	WKPPMIDNPNYQGIWKPR		0	2240.14334	P35564	Calnexin [OS=Mus musculus]	light	24.5109455778158	24.8811240954298
f11	20170526_Fetal_Lung_3	Lung_3	Lung	3	AWTPVTYTVTR		0	1294.67901	A2ASS6	Titin [OS=Mus musculus]	light
f11	20170526_Fetal_Lung_3	Lung_3	Lung	3	WKDTDEADLVLAK		1	1503.76895	Q61686	chromobox protein homolog 5 [OS=Mus musculus]	light	23.5829456843151	23.9531242019291
f11	20170526_Fetal_Lung_3	Lung_3	Lung	3	AWVSVTNNCNR	1xCarbamidomethyl [C9]	0	1320.61134	A2ASS6	Titin [OS=Mus musculus]	light
f11	20170526_Fetal_Lung_3	Lung_3	Lung	3	AWVWNTHADFADECPKPELLAIR	1xCarbamidomethyl [C14]	0	2739.33478	P34022	Ran-specific GTPase-activating protein [OS=Mus musculus]	light	24.0232662034551	24.3934447210692
f11	20170526_Fetal_Lung_3	Lung_3	Lung	3	WKDSDEADLVLAK		1	1489.7533	P23198	chromobox protein homolog 3 [OS=Mus musculus]	light	25.388474606618	25.758653124232
f11	20170526_Fetal_Lung_3	Lung_3	Lung	3	WLCNTAIDTR	1xCarbamidomethyl [C3]	0	1249.59938	Q8CGY6	Protein unc-45 homolog B [OS=Mus musculus]	light
f11	20170526_Fetal_Lung_3	Lung_3	Lung	3	AVVVGFDPHFSYMK		0	1596.78791	Q8CHP8	glycerol-3-phosphate phosphatase [OS=Mus musculus]	light	22.1936106308275	22.5637891484415
f11	20170526_Fetal_Lung_3	Lung_3	Lung	3	AVVVEEPVGELR		0	1296.71579	Q5SUR0	Phosphoribosylformylglycinamidine synthase [OS=Mus musculus]	light	23.6524886612825	24.0226671788966
f11	20170526_Fetal_Lung_3	Lung_3	Lung	3	AVVVCPKDEDYKQR	1xCarbamidomethyl [C5]	2	1706.85303	Q8VEK3	Heterogeneous nuclear ribonucleoprotein U [OS=Mus musculus]	light	24.5167130785882	24.8868915962023
f11	20170526_Fetal_Lung_3	Lung_3	Lung	3	WLLLTGISAQQNR		0	1499.83289	Q68FD5	Clathrin heavy chain 1 [OS=Mus musculus]	light
f11	20170526_Fetal_Lung_3	Lung_3	Lung	3	AVTELNEPLSNEDR		0	1586.76566	P68510	14-3-3 protein eta [OS=Mus musculus]	light	24.0735769173747	24.4437554349888
f11	20170526_Fetal_Lung_3	Lung_3	Lung	3	AVTELNEPLSNEDRNLLSVAYK		1	2475.27256	P68510	14-3-3 protein eta [OS=Mus musculus]	light	24.1689282279201	24.5391067455342
f11	20170526_Fetal_Lung_3	Lung_3	Lung	3	AVTEQGAELSNEER		0	1532.7187	P68254-1	14-3-3 protein theta [OS=Mus musculus]	light	27.2272686659228	27.5974471835369
f11	20170526_Fetal_Lung_3	Lung_3	Lung	3	AVTEQGAELSNEER	1xLabel:13C(6)15N(4) [R14]	0	1542.72697	P68254-1	14-3-3 protein theta [OS=Mus musculus]	light
f11	20170526_Fetal_Lung_3	Lung_3	Lung	3	AVTEQGHELSNEER		0	1598.7405	Q9CQV8-1	14-3-3 protein beta/alpha [OS=Mus musculus]	light	22.0270396925169	22.397218210131
f11	20170526_Fetal_Lung_3	Lung_3	Lung	3	WLIHLSPGFK		0	1197.67789	Q8VD62	UPF0696 protein C11orf68 homolog [OS=Mus musculus]	light	22.1310659743272	22.5012444919412
f11	20170526_Fetal_Lung_3	Lung_3	Lung	3	AVTGYNDPETGNIISLFQAMNK		0	2383.15984	E9Q557	Desmoplakin [OS=Mus musculus]	light
f11	20170526_Fetal_Lung_3	Lung_3	Lung	3	WILENDPTELDLR		0	1613.81696	P46935	E3 ubiquitin-protein ligase NEDD4 [OS=Mus musculus]	light	24.249270597577	24.6194491151911
f11	20170526_Fetal_Lung_3	Lung_3	Lung	3	AVTLHDQGTTQWADLSSQFYLREEDIGK		1	3208.55455	Q02053	Ubiquitin-like modifier-activating enzyme 1 [OS=Mus musculus]	light
f11	20170526_Fetal_Lung_3	Lung_3	Lung	3	AVTLQGNLDPCALYASEEEIGR	1xCarbamidomethyl [C11]	0	2406.16056	P70697	Uroporphyrinogen decarboxylase [OS=Mus musculus]	light	21.5330685141275	21.9032470317416
f11	20170526_Fetal_Lung_3	Lung_3	Lung	3	WLLDFASK		0	979.52474	P41216	Long-chain-fatty-acid--CoA ligase 1 [OS=Mus musculus]	light	20.5540181369647	20.9241966545788
f11	20170526_Fetal_Lung_3	Lung_3	Lung	3	AVTNMTLNFGPQHPAAHGVLR		0	2231.15022	Q91WD5	NADH dehydrogenase [ubiquinone] iron-sulfur protein 2, mitochondrial [OS=Mus musculus]	light
f11	20170526_Fetal_Lung_3	Lung_3	Lung	3	AVTPPMPLLTPATPGGLPPAAAVAAAAATAK		0	2794.55355	Q3UEB3-2	Isoform 2 of Poly(U)-binding-splicing factor PUF60 [OS=Mus musculus]	light	24.5089986663267	24.8791771839408
f11	20170526_Fetal_Lung_3	Lung_3	Lung	3	AVTQSAEITIPVTFEAR		0	1832.97525	P14602	Heat shock protein beta-1 [OS=Mus musculus]	light
f11	20170526_Fetal_Lung_3	Lung_3	Lung	3	AVTSEIAVLQSR		0	1273.71104	Q91YQ5	Dolichyl-diphosphooligosaccharide--protein glycosyltransferase subunit 1 [OS=Mus musculus]	light	24.0851407859553	24.4553193035694
f11	20170526_Fetal_Lung_3	Lung_3	Lung	3	AVTTGLQEYVEAVSFQHFIK		0	2267.17066	Q9QZE7	Translin-associated protein X [OS=Mus musculus]	light	21.703919199448	22.0740977170621
f11	20170526_Fetal_Lung_3	Lung_3	Lung	3	WLKEDKLECSEELGDLVK	1xCarbamidomethyl [C9]	2	2191.09511	Q68FD5	Clathrin heavy chain 1 [OS=Mus musculus]	light
f11	20170526_Fetal_Lung_3	Lung_3	Lung	3	AVVFVVDSAAFQR		0	1408.75833	P47758	signal recognition particle receptor subunit beta [OS=Mus musculus]	light	22.9398557275102	23.3100342451243
f11	20170526_Fetal_Lung_3	Lung_3	Lung	3	AVVGVVAGGGR		0	941.55269	P62918	60S ribosomal protein L8 [OS=Mus musculus]	light	28.1015398965635	28.4717184141775
f11	20170526_Fetal_Lung_3	Lung_3	Lung	3	AVVGVVAGGGR	1xLabel:13C(6)15N(4) [R11]	0	951.56096	P62918	60S ribosomal protein L8 [OS=Mus musculus]	light
f11	20170526_Fetal_Lung_3	Lung_3	Lung	3	WLKDGVELTREETFK		2	1850.96469	O70468	Myosin-binding protein C, cardiac-type [OS=Mus musculus]	light
f11	20170526_Fetal_Lung_3	Lung_3	Lung	3	AVVLHPLLYTFASGSPDNIK		0	2142.15937	Q922V4	Pleiotropic regulator 1 [OS=Mus musculus]	light	22.8825160914299	23.2526946090439
f11	20170526_Fetal_Lung_3	Lung_3	Lung	3	AVVLPISLATTFK		0	1359.82461	Q8VCN5	Cystathionine gamma-lyase [OS=Mus musculus]	light
f11	20170526_Fetal_Lung_3	Lung_3	Lung	3	WLHEINQNCDDVCR	2xCarbamidomethyl [C9; C13]	0	1858.79593	Q6PHN9	Ras-related protein Rab-35 [OS=Mus musculus]	light	21.9242325096646	22.2944110272787
f11	20170526_Fetal_Lung_3	Lung_3	Lung	3	AVVIVDDRGR		1	1099.62183	Q8VIJ6	splicing factor, proline- and glutamine-rich [OS=Mus musculus]	light	24.7444413205005	25.1146198381145
f11	20170526_Fetal_Lung_3	Lung_3	Lung	3	WLHCMTDDPPTTNPPTAR	1xCarbamidomethyl [C4]	0	2109.94807	Q7TMF3	NADH dehydrogenase [ubiquinone] 1 alpha subcomplex subunit 12 [OS=Mus musculus]	light	21.1529117699279	21.523090287542
f11	20170526_Fetal_Lung_3	Lung_3	Lung	3	WIGLDLVHGKPR		0	1390.79538	P11983	T-complex protein 1 subunit alpha [OS=Mus musculus]	light	25.9255405864056	26.2957191040196
f11	20170526_Fetal_Lung_3	Lung_3	Lung	3	AVVQVFEGTSGIDAK		0	1520.7955	P62814	V-type proton ATPase subunit B, brain isoform [OS=Mus musculus]	light
f11	20170526_Fetal_Lung_3	Lung_3	Lung	3	WLNAQQVQQHCPMCR	2xCarbamidomethyl [C11; C14]	0	1955.87855	Q9CPX9	Anaphase-promoting complex subunit 11 [OS=Mus musculus]	light
f11	20170526_Fetal_Lung_3	Lung_3	Lung	3	VTLYDPMSGILTSVQTK		0	1852.97248	P46935	E3 ubiquitin-protein ligase NEDD4 [OS=Mus musculus]	light	23.8087350858105	24.1789136034245
f11	20170526_Fetal_Lung_3	Lung_3	Lung	3	CGTGIVGVFVK	1xCarbamidomethyl [C1]	0	1136.61324	O70400	PDZ and LIM domain protein 1 [OS=Mus musculus]	light	24.1520104370856	24.5221889546996
f11	20170526_Fetal_Lung_3	Lung_3	Lung	3	CGYAGSNFPEHIFPALVGRPIIR	1xCarbamidomethyl [C1]	0	2571.32891	P61161	Actin-related protein 2 [OS=Mus musculus]	light	24.0646952421583	24.4348737597723
f11	20170526_Fetal_Lung_3	Lung_3	Lung	3	CVSCLPGQR	2xCarbamidomethyl [C1; C4]	0	1076.49756	P26039	Talin-1 [OS=Mus musculus]	light	23.2953621563067	23.6655406739207
f11	20170526_Fetal_Lung_3	Lung_3	Lung	3	VYHDPSTQEPVTYSQLQQR		0	2276.0942	Q9QXS1-1	plectin [OS=Mus musculus]	light	21.8471311537044	22.2173096713185
f11	20170526_Fetal_Lung_3	Lung_3	Lung	3	CVSTLLDLIQTK	1xCarbamidomethyl [C1]	0	1390.76103	Q9DBG3-2; O35643	Isoform 2 of AP-2 complex subunit beta [OS=Mus musculus];AP-1 complex subunit beta-1 [OS=Mus musculus]	light	22.9994541097929	23.369632627407
f11	20170526_Fetal_Lung_3	Lung_3	Lung	3	CVTLCTQGGHWR	2xCarbamidomethyl [C1; C5]	0	1474.66781	Q61878	Bone marrow proteoglycan [OS=Mus musculus]	light
f11	20170526_Fetal_Lung_3	Lung_3	Lung	3	VYGTGSLALYEK		0	1300.67834	Q91VR2	ATP synthase subunit gamma, mitochondrial [OS=Mus musculus]	light	28.7328305596653	29.1030090772794
f11	20170526_Fetal_Lung_3	Lung_3	Lung	3	CVVVGDGAVGK	1xCarbamidomethyl [C1]	0	1060.54556	P60766-2; P84096; Q05144; P60766-1; P63001	Cell division control protein 42 homolog [OS=Mus musculus];Rho-related GTP-binding protein RhoG [OS=Mus musculus];Ras-related C3 botulinum toxin substrate 2 [OS=Mus musculus];Isoform 1 of Cell division control protein 42 homolog [OS=Mus musculus];Ras-related C3 botulinum toxin substrate 1 [OS=Mus musculus]	light	25.8237019272964	26.1938804449105
f11	20170526_Fetal_Lung_3	Lung_3	Lung	3	CVVVGDGAVGK	1xCarbamidomethyl [C1]; 1xLabel:13C(6)15N(2) [K11]	0	1068.55975	P60766-2; P84096; Q05144; P60766-1; P63001	Cell division control protein 42 homolog [OS=Mus musculus];Rho-related GTP-binding protein RhoG [OS=Mus musculus];Ras-related C3 botulinum toxin substrate 2 [OS=Mus musculus];Isoform 1 of Cell division control protein 42 homolog [OS=Mus musculus];Ras-related C3 botulinum toxin substrate 1 [OS=Mus musculus]	light
f11	20170526_Fetal_Lung_3	Lung_3	Lung	3	VYGSPPISVLWFHDGNEISSGR		0	2417.18843	A2ASS6	Titin [OS=Mus musculus]	light
f11	20170526_Fetal_Lung_3	Lung_3	Lung	3	CWIFSCLNVMR	2xCarbamidomethyl [C1; C6]	0	1485.67996	Q8R016	bleomycin hydrolase [OS=Mus musculus]	light	22.4115235303164	22.7817020479305
f11	20170526_Fetal_Lung_3	Lung_3	Lung	3	CWSIGTIPEACPVR	2xCarbamidomethyl [C1; C11]	0	1645.78251	Q61555	Fibrillin-2 [OS=Mus musculus]	light	22.856840762254	23.2270192798681
f11	20170526_Fetal_Lung_3	Lung_3	Lung	3	VYGALMWSLGK		0	1224.64454	Q9EQP2; Q9QXY6; Q9WVK4	EH domain-containing protein 4 [OS=Mus musculus];EH domain-containing protein 3 [OS=Mus musculus];EH domain-containing protein 1 [OS=Mus musculus]	light
f11	20170526_Fetal_Lung_3	Lung_3	Lung	3	CYEQFFAPICAK	2xCarbamidomethyl [C1; C10]	0	1533.68648	Q9JKS4	LIM domain-binding protein 3 [OS=Mus musculus]	light
f11	20170526_Fetal_Lung_3	Lung_3	Lung	3	CVPVVCDSSQESEVK	2xCarbamidomethyl [C1; C6]	0	1722.76731	Q99L04	Dehydrogenase/reductase SDR family member 1 [OS=Mus musculus]	light
f11	20170526_Fetal_Lung_3	Lung_3	Lung	3	VYFQSPPGAAGEGPGGADDDGPVRR		1	2472.15384	Q62084	Protein phosphatase 1 regulatory subunit 14B [OS=Mus musculus]	light
f11	20170526_Fetal_Lung_3	Lung_3	Lung	3	VYFGMQDGSVNVR		0	1471.69982	P47968	ribose-5-phosphate isomerase [OS=Mus musculus]	light	21.6970532448139	22.067231762428
f11	20170526_Fetal_Lung_3	Lung_3	Lung	3	VYFDLQIGDESVGR		0	1597.78566	P24369	peptidyl-prolyl cis-trans isomerase B [OS=Mus musculus]	light	23.9898155263773	24.3599940439914
f11	20170526_Fetal_Lung_3	Lung_3	Lung	3	DAAFEALGTALK		0	1206.63648	A2AGT5	Cytoskeleton-associated protein 5 [OS=Mus musculus]	light	21.9218225089271	22.2920010265412
f11	20170526_Fetal_Lung_3	Lung_3	Lung	3	VYEVVRPLVSLLDTQR		0	1887.06982	Q8CGY6	Protein unc-45 homolog B [OS=Mus musculus]	light
f11	20170526_Fetal_Lung_3	Lung_3	Lung	3	DAAGLESQLQDTQELLQEETR		0	2374.13685	Q61879	Myosin-10 [OS=Mus musculus]	light	23.470975812845	23.841154330459
f11	20170526_Fetal_Lung_3	Lung_3	Lung	3	DAALATALGDKK		1	1173.64738	P14733	Lamin-B1 [OS=Mus musculus]	light	27.6437753969424	28.0139539145565
f11	20170526_Fetal_Lung_3	Lung_3	Lung	3	DAALATALGDKK	1xLabel:13C(6)15N(2) [K]	1	1181.66158	P14733	Lamin-B1 [OS=Mus musculus]	light
f11	20170526_Fetal_Lung_3	Lung_3	Lung	3	VYEVATFYTMYNR		0	1656.77265	Q9D6J6	NADH dehydrogenase [ubiquinone] flavoprotein 2, mitochondrial [OS=Mus musculus]	light
f11	20170526_Fetal_Lung_3	Lung_3	Lung	3	DAALMVTNDGATILK		0	1532.79887	P80314	T-complex protein 1 subunit beta [OS=Mus musculus]	light	23.5489636831631	23.9191422007772
f11	20170526_Fetal_Lung_3	Lung_3	Lung	3	VYEIQDIYENSWTK		0	1787.84866	Q8QZY1	eukaryotic translation initiation factor 3 subunit L [OS=Mus musculus]	light	21.4594646389284	21.8296431565424
f11	20170526_Fetal_Lung_3	Lung_3	Lung	3	DAANLLNDALAIR		0	1369.7434	O88447	Kinesin light chain 1 [OS=Mus musculus]	light	21.253485555417	21.623664073031
f11	20170526_Fetal_Lung_3	Lung_3	Lung	3	VYELQASR		0	965.50507	Q8QZY1	eukaryotic translation initiation factor 3 subunit L [OS=Mus musculus]	light	23.7955857911249	24.165764308739
f11	20170526_Fetal_Lung_3	Lung_3	Lung	3	VYEGSILEADCDILIPAASEK	1xCarbamidomethyl [C11]	0	2293.12681	P26443	Glutamate dehydrogenase 1, mitochondrial [OS=Mus musculus]	light
f11	20170526_Fetal_Lung_3	Lung_3	Lung	3	VYFLPITLHYVTQVIR		0	1962.12113	B2RQC6	CAD protein [OS=Mus musculus]	light	23.1108960066556	23.4810745242697
f11	20170526_Fetal_Lung_3	Lung_3	Lung	3	DADETKEWIEEK		1	1492.68019	P16546	Spectrin alpha chain, non-erythrocytic 1 [OS=Mus musculus]	light	23.4353451833136	23.8055237009277
f11	20170526_Fetal_Lung_3	Lung_3	Lung	3	CVNTTLQIK	1xCarbamidomethyl [C1]	0	1076.57686	P40124	adenylyl cyclase-associated protein 1 [OS=Mus musculus]	light	24.2902627361781	24.6604412537921
f11	20170526_Fetal_Lung_3	Lung_3	Lung	3	CVLNEGMPIYR	1xCarbamidomethyl [C1]	0	1351.6497	P63037	DnaJ homolog subfamily A member 1 [OS=Mus musculus]	light
f11	20170526_Fetal_Lung_3	Lung_3	Lung	3	CSVLAAANSVFGR	1xCarbamidomethyl [C1]	0	1351.6787	P49718	DNA replication licensing factor mcm5 [OS=Mus musculus]	light	23.8961190069254	24.2662975245395
f11	20170526_Fetal_Lung_3	Lung_3	Lung	3	CSWQDLKDFMR	1xCarbamidomethyl [C1]	1	1485.66133	Q3TWW8	Serine/arginine-rich splicing factor 6 [OS=Mus musculus]	light	22.4601242609976	22.8303027786117
f11	20170526_Fetal_Lung_3	Lung_3	Lung	3	CSYQPTMEGVHTVHVTFAGVPIPR	1xCarbamidomethyl [C1]	0	2683.31194	Q8BTM8	Filamin-A [OS=Mus musculus]	light	22.2238426361238	22.5940211537378
f11	20170526_Fetal_Lung_3	Lung_3	Lung	3	VYIGSFWSHPLLIPDNR		0	2014.05451	Q9QXY6; Q9WVK4	EH domain-containing protein 3 [OS=Mus musculus];EH domain-containing protein 1 [OS=Mus musculus]	light	22.3769383945493	22.7471169121634
f11	20170526_Fetal_Lung_3	Lung_3	Lung	3	CTELNQAWTSLGK	1xCarbamidomethyl [C1]	0	1507.72095	P16546	Spectrin alpha chain, non-erythrocytic 1 [OS=Mus musculus]	light	22.2166055551528	22.5867840727669
f11	20170526_Fetal_Lung_3	Lung_3	Lung	3	CTGGEVGATSALAPK	1xCarbamidomethyl [C1]	0	1418.6944	P35979	60S ribosomal protein L12 [OS=Mus musculus]	light	26.3904414945075	26.7606200121216
f11	20170526_Fetal_Lung_3	Lung_3	Lung	3	CTHWAEGGQGALALAQAVQR	1xCarbamidomethyl [C1]	0	2124.04033	Q922D8	C-1-tetrahydrofolate synthase, cytoplasmic [OS=Mus musculus]	light
f11	20170526_Fetal_Lung_3	Lung_3	Lung	3	CTLAWKPPLQDGGSDITNYIVER	1xCarbamidomethyl [C1]	0	2633.30281	A2ASS6	Titin [OS=Mus musculus]	light
f11	20170526_Fetal_Lung_3	Lung_3	Lung	3	VYLFELHITDAQTTSAGGYR		0	2242.11387	O70468	Myosin-binding protein C, cardiac-type [OS=Mus musculus]	light	22.8759075514079	23.246086069022
f11	20170526_Fetal_Lung_3	Lung_3	Lung	3	CTPACVSFGPK	2xCarbamidomethyl [C1; C5]	0	1223.55474	Q61316	Heat shock 70 kDa protein 4 [OS=Mus musculus]	light
f11	20170526_Fetal_Lung_3	Lung_3	Lung	3	CTTDHISAAGPWLK	1xCarbamidomethyl [C1]	0	1556.75259	Q99KI0	Aconitate hydratase, mitochondrial [OS=Mus musculus]	light	23.7072479002765	24.0774264178906
f11	20170526_Fetal_Lung_3	Lung_3	Lung	3	CTVIAAANPIGGR	1xCarbamidomethyl [C1]	0	1299.68378	P97310	DNA replication licensing factor mcm2 [OS=Mus musculus]	light
f11	20170526_Fetal_Lung_3	Lung_3	Lung	3	CTVPFDKETGFHR	1xCarbamidomethyl [C1]	1	1593.74784	Q9D8T7	SRA stem-loop-interacting RNA-binding protein, mitochondrial [OS=Mus musculus]	light
f11	20170526_Fetal_Lung_3	Lung_3	Lung	3	CVLPEEDSGELAKPK	1xCarbamidomethyl [C1]	0	1671.82581	Q9Z1Z2	Serine-threonine kinase receptor-associated protein [OS=Mus musculus]	light	23.6274149884672	23.9975935060813
f11	20170526_Fetal_Lung_3	Lung_3	Lung	3	CTVTPLTEGSLYVFR	1xCarbamidomethyl [C1]	0	1742.87818	A2ASS6	Titin [OS=Mus musculus]	light
f11	20170526_Fetal_Lung_3	Lung_3	Lung	3	CTYRPVMEGPHTVHVAFAGAPITR	1xCarbamidomethyl [C1]	0	2667.32826	Q8VHX6-1	Filamin-C [OS=Mus musculus]	light
f11	20170526_Fetal_Lung_3	Lung_3	Lung	3	CVCKDNVEGFNCER	3xCarbamidomethyl [C1; C3; C12]	1	1786.73055	P02468	Laminin subunit gamma-1 [OS=Mus musculus]	light	22.3375833858707	22.7077619034847
f11	20170526_Fetal_Lung_3	Lung_3	Lung	3	VYIASSSGSTAIKK		1	1411.77912	Q9JJU8	SH3 domain-binding glutamic acid-rich-like protein [OS=Mus musculus]	light	24.3166143762226	24.6867928938366
f11	20170526_Fetal_Lung_3	Lung_3	Lung	3	VYIASSSGSTAIK	1xLabel:13C(6)15N(2) [K13]	0	1291.69836	Q9JJU8	SH3 domain-binding glutamic acid-rich-like protein [OS=Mus musculus]	light
f11	20170526_Fetal_Lung_3	Lung_3	Lung	3	VYIASSSGSTAIK		0	1283.68416	Q9JJU8	SH3 domain-binding glutamic acid-rich-like protein [OS=Mus musculus]	light
f11	20170526_Fetal_Lung_3	Lung_3	Lung	3	CVGVGESDGSIWNPDGIDPK	1xCarbamidomethyl [C1]	0	2101.94951	P26443	Glutamate dehydrogenase 1, mitochondrial [OS=Mus musculus]	light
f11	20170526_Fetal_Lung_3	Lung_3	Lung	3	VYLASLETLDNGKPFQESYVLDLDEVIK		0	3198.64565	Q9CZS1	Aldehyde dehydrogenase X, mitochondrial [OS=Mus musculus]	light
f11	20170526_Fetal_Lung_3	Lung_3	Lung	3	CVIALQEKDVDGLDR	1xCarbamidomethyl [C1]	1	1730.87416	P26231	Catenin alpha-1 [OS=Mus musculus]	light	21.1619740439066	21.5321525615207
f11	20170526_Fetal_Lung_3	Lung_3	Lung	3	CVICGGPGVSDAYYCK	3xCarbamidomethyl [C1; C4; C15]	0	1805.76554	P83870	PHD finger-like domain-containing protein 5A [OS=Mus musculus]	light	21.7169432459228	22.0871217635368
f11	20170526_Fetal_Lung_3	Lung_3	Lung	3	VYKGPLDCSER	1xCarbamidomethyl [C8]	1	1323.63616	Q07113	Cation-independent mannose-6-phosphate receptor [OS=Mus musculus]	light
f11	20170526_Fetal_Lung_3	Lung_3	Lung	3	CVIKHPNGTQETILLNHTFNETQIEWFR	1xCarbamidomethyl [C1]	1	3425.70592	Q99KI0	Aconitate hydratase, mitochondrial [OS=Mus musculus]	light
f11	20170526_Fetal_Lung_3	Lung_3	Lung	3	CVLIFGVPSR	1xCarbamidomethyl [C1]	0	1147.62923	P10518	Delta-aminolevulinic acid dehydratase [OS=Mus musculus]	light	23.9908591180479	24.3610376356619
f11	20170526_Fetal_Lung_3	Lung_3	Lung	3	CVLIFGVPSRVPKDEQGSAADSEDSPTIEAVR	1xCarbamidomethyl [C1]	2	3429.69547	P10518	Delta-aminolevulinic acid dehydratase [OS=Mus musculus]	light
f11	20170526_Fetal_Lung_3	Lung_3	Lung	3	CTYLVLDEADR	1xCarbamidomethyl [C1]	0	1354.63074	Q501J6	Probable ATP-dependent RNA helicase DDX17 [OS=Mus musculus]	light	22.6631837942715	23.0333623118856
f11	20170526_Fetal_Lung_3	Lung_3	Lung	3	DADSIHQYLLQR		0	1458.73357	Q11011	puromycin-sensitive aminopeptidase [OS=Mus musculus]	light	22.8491538475598	23.2193323651738
f11	20170526_Fetal_Lung_3	Lung_3	Lung	3	VYEFLDKLDVVR		1	1495.81551	P14685	26S proteasome non-ATPase regulatory subunit 3 [OS=Mus musculus]	light	23.7298603082563	24.1000388258703
f11	20170526_Fetal_Lung_3	Lung_3	Lung	3	VYEELLAIPVVR		0	1400.81478	Q8CGC7	Bifunctional glutamate/proline--tRNA ligase [OS=Mus musculus]	light	24.6457446710789	25.015923188693
f11	20170526_Fetal_Lung_3	Lung_3	Lung	3	DAILFPSFIHSQKR		1	1658.9013	P24270	catalase [OS=Mus musculus]	light	20.4256894660383	20.7958679836524
f11	20170526_Fetal_Lung_3	Lung_3	Lung	3	VYALPEDLVEVNPK		0	1585.8472	Q61233	Plastin-2 [OS=Mus musculus]	light	22.7804515594789	23.150630077093
f11	20170526_Fetal_Lung_3	Lung_3	Lung	3	DALLVIQWNIR		0	1340.7685	Q02566	myosin-6 [OS=Mus musculus]	light
f11	20170526_Fetal_Lung_3	Lung_3	Lung	3	DALNQATSQVESK		0	1390.68086	Q99PL5-1	Ribosome-binding protein 1 [OS=Mus musculus]	light	24.5573474197497	24.9275259373637
f11	20170526_Fetal_Lung_3	Lung_3	Lung	3	DALSDLALHFLNK		0	1456.77945	P80315	T-complex protein 1 subunit delta [OS=Mus musculus]	light	26.335941548027	26.706120065641
f11	20170526_Fetal_Lung_3	Lung_3	Lung	3	DALSDLALHFLNK	1xLabel:13C(6)15N(2) [K13]	0	1464.79365	P80315	T-complex protein 1 subunit delta [OS=Mus musculus]	light
f11	20170526_Fetal_Lung_3	Lung_3	Lung	3	DAMLENQTPELFQDVNKPK		0	2217.08561	P19096	Fatty acid synthase [OS=Mus musculus]	light	23.2173029397291	23.5874814573432
f11	20170526_Fetal_Lung_3	Lung_3	Lung	3	DANLYISGLPR		0	1218.64771	P70372	ELAV-like protein 1 [OS=Mus musculus]	light	24.5421267878176	24.9123053054317
f11	20170526_Fetal_Lung_3	Lung_3	Lung	3	VYALPEDLVEVKPK		0	1599.89924	Q99K51	Plastin-3 [OS=Mus musculus]	light	24.6442908964176	25.0144694140316
f11	20170526_Fetal_Lung_3	Lung_3	Lung	3	DAPTTLAESPSSPK		0	1400.69036	P70670	Nascent polypeptide-associated complex subunit alpha, muscle-specific form [OS=Mus musculus]	light
f11	20170526_Fetal_Lung_3	Lung_3	Lung	3	VYAILTHGIFSGPAISR		0	1801.99593	Q9CS42; Q9D7G0	ribose-phosphate pyrophosphokinase 2 [OS=Mus musculus];ribose-phosphate pyrophosphokinase 1 [OS=Mus musculus]	light	24.0285266347612	24.3987051523753
f11	20170526_Fetal_Lung_3	Lung_3	Lung	3	VYAENSAGLSSPSDPSK		0	1708.80243	A2ASS6	Titin [OS=Mus musculus]	light
f11	20170526_Fetal_Lung_3	Lung_3	Lung	3	VYAENIVGVGK		0	1148.631	A2ASS6	Titin [OS=Mus musculus]	light
f11	20170526_Fetal_Lung_3	Lung_3	Lung	3	DAILFPSFIHSQK		0	1502.80019	P24270	catalase [OS=Mus musculus]	light	23.2520996034648	23.6222781210789
f11	20170526_Fetal_Lung_3	Lung_3	Lung	3	VYAENAAGIGKPSHPSEPVLAIDACEPPR	1xCarbamidomethyl [C25]	0	3045.50984	A2ASS6	Titin [OS=Mus musculus]	light
f11	20170526_Fetal_Lung_3	Lung_3	Lung	3	DASPDDQGSYAVIAGSSK		0	1767.80316	O70468	Myosin-binding protein C, cardiac-type [OS=Mus musculus]	light
f11	20170526_Fetal_Lung_3	Lung_3	Lung	3	DASPDDQGSYAVIAGSSK	1xLabel:13C(6)15N(2) [K18]	0	1775.81736	O70468	Myosin-binding protein C, cardiac-type [OS=Mus musculus]	light
f11	20170526_Fetal_Lung_3	Lung_3	Lung	3	DASVAEAWLIAQEPYLASR		0	2090.05529	P15508	Spectrin beta chain, erythrocytic [OS=Mus musculus]	light
f11	20170526_Fetal_Lung_3	Lung_3	Lung	3	DASVAEAWLLGQEPYLSSR		0	2092.03456	Q62261-1	Spectrin beta chain, non-erythrocytic 1 [OS=Mus musculus]	light	22.4295717316608	22.7997502492749
f11	20170526_Fetal_Lung_3	Lung_3	Lung	3	DATNVGDEGGFAPNILENK		0	1960.92467	P17182	alpha-enolase [OS=Mus musculus]	light	29.7872319793989	30.1574104970129
f11	20170526_Fetal_Lung_3	Lung_3	Lung	3	DATNVGDEGGFAPNILENKEALELLK		1	2757.39413	P17182	alpha-enolase [OS=Mus musculus]	light	25.953726843426	26.32390536104
f11	20170526_Fetal_Lung_3	Lung_3	Lung	3	DATNVGDEGGFAPNILENKEALELLK	1xLabel:13C(6)15N(2) [K19]	1	2765.40833	P17182	alpha-enolase [OS=Mus musculus]	light
f11	20170526_Fetal_Lung_3	Lung_3	Lung	3	VYADGIFDLFHSGHAR		0	1804.87654	Q811Q9	Choline-phosphate cytidylyltransferase B [OS=Mus musculus]	light	21.1313425077199	21.5015210253339
f11	20170526_Fetal_Lung_3	Lung_3	Lung	3	DATNVGDEGGFAPNILENNEALELLK		0	2743.34209	P21550	Beta-enolase [OS=Mus musculus]	light
f11	20170526_Fetal_Lung_3	Lung_3	Lung	3	DATSLNQAALYR		0	1322.6699	P51660	peroxisomal multifunctional enzyme type 2 [OS=Mus musculus]	light	24.3021944663234	24.6723729839375
f11	20170526_Fetal_Lung_3	Lung_3	Lung	3	VWVEVEPVGLLK		0	1367.79331	Q8R2Y2-1	Cell surface glycoprotein MUC18 [OS=Mus musculus]	light	23.5530673424541	23.9232458600682
f11	20170526_Fetal_Lung_3	Lung_3	Lung	3	VWTIEEGELDKER		1	1603.79623	A2ASS6	Titin [OS=Mus musculus]	light
f11	20170526_Fetal_Lung_3	Lung_3	Lung	3	DASLSGFLPSFQHFATQAIHVGQEPEQWNSR		0	3484.66689	Q8VCN5	Cystathionine gamma-lyase [OS=Mus musculus]	light
f11	20170526_Fetal_Lung_3	Lung_3	Lung	3	DAILDALENLSGDELKK		1	1843.96475	Q9EPB4	apoptosis-associated speck-like protein containing a CARD [OS=Mus musculus]	light
f11	20170526_Fetal_Lung_3	Lung_3	Lung	3	VYAPTSTLVDQHYANEEK		0	2064.98727	O55111	Desmoglein-2 [OS=Mus musculus]	light
f11	20170526_Fetal_Lung_3	Lung_3	Lung	3	DALGAGVAAK		0	872.48361	Q62351	Transferrin receptor protein 1 [OS=Mus musculus]	light	20.8900687609999	21.260247278614
f11	20170526_Fetal_Lung_3	Lung_3	Lung	3	VYEEDAVPGLTPCR	1xCarbamidomethyl [C13]	0	1605.75773	Q9CZ13	Cytochrome b-c1 complex subunit 1, mitochondrial [OS=Mus musculus]	light	23.9279829875604	24.2981615051745
f11	20170526_Fetal_Lung_3	Lung_3	Lung	3	DAEDAMDAMDGAVLDGR		0	1751.72109	Q62093	serine/arginine-rich splicing factor 2 [OS=Mus musculus]	light	23.5116050031114	23.8817835207255
f11	20170526_Fetal_Lung_3	Lung_3	Lung	3	DAEELEKWIQEK		1	1517.74821	P16546	Spectrin alpha chain, non-erythrocytic 1 [OS=Mus musculus]	light	21.6746405574712	22.0448190750853
f11	20170526_Fetal_Lung_3	Lung_3	Lung	3	DAEEVISQTIDTIVDMIK		0	2020.01546	Q04857	Collagen alpha-1(VI) chain [OS=Mus musculus]	light
f11	20170526_Fetal_Lung_3	Lung_3	Lung	3	VYDTPGPCPSVSVK	1xCarbamidomethyl [C8]	0	1505.73046	A2ASS6	Titin [OS=Mus musculus]	light
f11	20170526_Fetal_Lung_3	Lung_3	Lung	3	VYDQVVEDLNSR		0	1436.7016	Q9CY97-1	RNA polymerase II subunit A C-terminal domain phosphatase SSU72 [OS=Mus musculus]	light	22.0154979154023	22.3856764330164
f11	20170526_Fetal_Lung_3	Lung_3	Lung	3	DAFSSLSALR		0	1066.55275	Q6GU68	Immunoglobulin superfamily containing leucine-rich repeat protein [OS=Mus musculus]	light	22.5936101895702	22.9637887071842
f11	20170526_Fetal_Lung_3	Lung_3	Lung	3	DAFVAIVQSVK		0	1176.6623	P14824	annexin A6 [OS=Mus musculus]	light	24.4682779951437	24.8384565127577
f11	20170526_Fetal_Lung_3	Lung_3	Lung	3	VYCPVQWEYGR	1xCarbamidomethyl [C3]	0	1456.6678	Q8BML9	glutamine--tRNA ligase [OS=Mus musculus]	light
f11	20170526_Fetal_Lung_3	Lung_3	Lung	3	DAGEGGLSLAIEGPSK		0	1500.75403	Q8BTM8	Filamin-A [OS=Mus musculus]	light	22.7334438412298	23.1036223588439
f11	20170526_Fetal_Lung_3	Lung_3	Lung	3	DAGEGGLSLAVEGPSKAEITCK	1xCarbamidomethyl [C21]	1	2189.07544	Q8VHX6-1	Filamin-C [OS=Mus musculus]	light
f11	20170526_Fetal_Lung_3	Lung_3	Lung	3	DAGEGLLAVQITDPEGKPK		0	1938.01785	Q8BTM8	Filamin-A [OS=Mus musculus]	light	23.7913225914235	24.1615011090375
f11	20170526_Fetal_Lung_3	Lung_3	Lung	3	DAGEYTITATNPFGTKEEHVK		1	2308.10918	A2ASS6	Titin [OS=Mus musculus]	light
f11	20170526_Fetal_Lung_3	Lung_3	Lung	3	VYCGPSPSCLVQSSSLSNAHIDYTTKPAIIFR	2xCarbamidomethyl [C3; C9]	0	3568.7563	Q61191	Host cell factor 1 [OS=Mus musculus]	light
f11	20170526_Fetal_Lung_3	Lung_3	Lung	3	DAGMQLQGYR		0	1138.53097	P05202	Aspartate aminotransferase, mitochondrial [OS=Mus musculus]	light	25.4037910424695	25.7739695600835
f11	20170526_Fetal_Lung_3	Lung_3	Lung	3	DAGPLLISLK		0	1026.61937	O89053	Coronin-1A [OS=Mus musculus]	light	23.6513356519368	24.0215141695509
f11	20170526_Fetal_Lung_3	Lung_3	Lung	3	DAGQISGLNVLR		0	1242.68008	P38647	Stress-70 protein, mitochondrial [OS=Mus musculus]	light
f11	20170526_Fetal_Lung_3	Lung_3	Lung	3	DAGQISGLNVLR	1xLabel:13C(6)15N(4) [R12]	0	1252.68834	P38647	Stress-70 protein, mitochondrial [OS=Mus musculus]	light	25.8514122198667	26.2215907374807
f11	20170526_Fetal_Lung_3	Lung_3	Lung	3	DAGTIAGLNVLR		0	1199.67426	P63017	Heat shock cognate 71 kDa protein [OS=Mus musculus]	light
f11	20170526_Fetal_Lung_3	Lung_3	Lung	3	DAGTIAGLNVLR	1xLabel:13C(6)15N(4) [R12]	0	1209.68253	P63017	Heat shock cognate 71 kDa protein [OS=Mus musculus]	light	29.1860691649158	29.5562476825298
f11	20170526_Fetal_Lung_3	Lung_3	Lung	3	DAGTIAGLNVMR		0	1217.63068	P20029	78 kDa glucose-regulated protein [OS=Mus musculus]	light	27.216956435149	27.587134952763
f11	20170526_Fetal_Lung_3	Lung_3	Lung	3	DAGTIAGLNVMR	1xLabel:13C(6)15N(4) [R12]	0	1227.63895	P20029	78 kDa glucose-regulated protein [OS=Mus musculus]	light
f11	20170526_Fetal_Lung_3	Lung_3	Lung	3	DAGYEFDICFTSVQKR	1xCarbamidomethyl [C9]	1	1935.89054	Q9DBJ1	Phosphoglycerate mutase 1 [OS=Mus musculus]	light
f11	20170526_Fetal_Lung_3	Lung_3	Lung	3	DAHNALLDIQSSGR		0	1496.74519	Q8R1B4	Eukaryotic translation initiation factor 3 subunit C [OS=Mus musculus]	light	23.5619445668422	23.9321230844563
f11	20170526_Fetal_Lung_3	Lung_3	Lung	3	DAHRPGWLPVSESVTRPTFK		0	2280.18837	A2ASS6	Titin [OS=Mus musculus]	light
f11	20170526_Fetal_Lung_3	Lung_3	Lung	3	DAKEDDSGLDPYIQELR		1	1963.92434	P51163	uroporphyrinogen-III synthase [OS=Mus musculus]	light
f11	20170526_Fetal_Lung_3	Lung_3	Lung	3	VYAVATSTNTPCTR	1xCarbamidomethyl [C12]	0	1540.74242	Q9EPU4	Cleavage and polyadenylation specificity factor subunit 1 [OS=Mus musculus]	light
f11	20170526_Fetal_Lung_3	Lung_3	Lung	3	CSVLAAANPVYGR	1xCarbamidomethyl [C1]	0	1377.69435	P25206	DNA replication licensing factor mcm3 [OS=Mus musculus]	light	23.7187919491096	24.0889704667237
f11	20170526_Fetal_Lung_3	Lung_3	Lung	3	CSTFMSSPVTELR	1xCarbamidomethyl [C1]	0	1514.69778	P36552	Oxygen-dependent coproporphyrinogen-III oxidase, mitochondrial [OS=Mus musculus]	light
f11	20170526_Fetal_Lung_3	Lung_3	Lung	3	CSTELFVKEPPVLITR	1xCarbamidomethyl [C1]	1	1889.0201	O70468	Myosin-binding protein C, cardiac-type [OS=Mus musculus]	light
f11	20170526_Fetal_Lung_3	Lung_3	Lung	3	VYINLDKETK		1	1222.66778	P52503	NADH dehydrogenase [ubiquinone] iron-sulfur protein 6, mitochondrial [OS=Mus musculus]	light	23.8140761457065	24.1842546633205
f11	20170526_Fetal_Lung_3	Lung_3	Lung	3	CLGSLFSMLHQACR	2xCarbamidomethyl [C1; C13]	0	1679.78146	Q9JHU4	Cytoplasmic dynein 1 heavy chain 1 [OS=Mus musculus]	light	21.4785759716111	21.8487544892252
f11	20170526_Fetal_Lung_3	Lung_3	Lung	3	CLHPLASETFVSK	1xCarbamidomethyl [C1]	0	1488.75153	P97447-1	Four and a half LIM domains protein 1 [OS=Mus musculus]	light	23.7876482330002	24.1578267506143
f11	20170526_Fetal_Lung_3	Lung_3	Lung	3	WCDDYFFIVHR	1xCarbamidomethyl [C2]	0	1557.69435	P36552	Oxygen-dependent coproporphyrinogen-III oxidase, mitochondrial [OS=Mus musculus]	light	20.7470297461507	21.1172082637648
f11	20170526_Fetal_Lung_3	Lung_3	Lung	3	WCAVSEHENTK	1xCarbamidomethyl [C2]	0	1360.59503	Q921I1	Serotransferrin [OS=Mus musculus]	light	19.4271092222909	19.797287739905
f11	20170526_Fetal_Lung_3	Lung_3	Lung	3	CLIEILASR	1xCarbamidomethyl [C1]	0	1074.59759	P14824	annexin A6 [OS=Mus musculus]	light	25.4684132420857	25.8385917596998
f11	20170526_Fetal_Lung_3	Lung_3	Lung	3	CLIEILASR	1xCarbamidomethyl [C1]; 1xLabel:13C(6)15N(4) [R9]	0	1084.60586	P14824	annexin A6 [OS=Mus musculus]	light
f11	20170526_Fetal_Lung_3	Lung_3	Lung	3	CLLNDEAEYSCEVR	2xCarbamidomethyl [C1; C11]	0	1757.74691	A2ASS6	Titin [OS=Mus musculus]	light
f11	20170526_Fetal_Lung_3	Lung_3	Lung	3	WCALSHLER	1xCarbamidomethyl [C2]; 1xLabel:13C(6)15N(4) [R9]	0	1181.57596	Q921I1	Serotransferrin [OS=Mus musculus]	light
f11	20170526_Fetal_Lung_3	Lung_3	Lung	3	WCALSHLER	1xCarbamidomethyl [C2]	0	1171.56769	Q921I1	Serotransferrin [OS=Mus musculus]	light	25.097555896148	25.4677344137621
f11	20170526_Fetal_Lung_3	Lung_3	Lung	3	WATHGEPNPVNSHPQR		0	1826.8681	P47856	glutamine--fructose-6-phosphate aminotransferase [isomerizing] 1 [OS=Mus musculus]	light	23.2682652800994	23.6384437977134
f11	20170526_Fetal_Lung_3	Lung_3	Lung	3	CIIPNETKSPGVMDNPLVMHQLR	1xCarbamidomethyl [C1]	1	2649.33096	Q91Z83	Myosin-7 [OS=Mus musculus]	light
f11	20170526_Fetal_Lung_3	Lung_3	Lung	3	CIIPNETKSPGVMDNPLVMHQLR	1xCarbamidomethyl [C1]; 1xOxidation [M13]	1	2665.32587	Q91Z83	Myosin-7 [OS=Mus musculus]	light
f11	20170526_Fetal_Lung_3	Lung_3	Lung	3	WARPPISMNFEVPFAPSGLK		0	2244.16341	P84091	AP-2 complex subunit mu [OS=Mus musculus]	light	23.9648203755771	24.3349988931912
f11	20170526_Fetal_Lung_3	Lung_3	Lung	3	WCEYGLTFTEK	1xCarbamidomethyl [C2]	0	1433.64058	Q60930	Voltage-dependent anion-selective channel protein 2 [OS=Mus musculus]	light	22.2033099124771	22.5734884300912
f11	20170526_Fetal_Lung_3	Lung_3	Lung	3	CIPALDSLKPANEDQK	1xCarbamidomethyl [C1]	0	1798.90037	P63038-1	60 kDa heat shock protein, mitochondrial [OS=Mus musculus]	light	25.9644637342655	26.3346422518795
f11	20170526_Fetal_Lung_3	Lung_3	Lung	3	WAPNENKFAVGSGSR		1	1619.79248	Q9WV32	Actin-related protein 2/3 complex subunit 1B [OS=Mus musculus]	light	22.3790516270791	22.7492301446932
f11	20170526_Fetal_Lung_3	Lung_3	Lung	3	WALSQSNPSALR	1xLabel:13C(6)15N(4) [R12]	0	1339.69924	Q01853	Transitional endoplasmic reticulum ATPase [OS=Mus musculus]	light	27.1247195838287	27.4948981014428
f11	20170526_Fetal_Lung_3	Lung_3	Lung	3	WALSQSNPSALR		0	1329.69097	Q01853	Transitional endoplasmic reticulum ATPase [OS=Mus musculus]	light
f11	20170526_Fetal_Lung_3	Lung_3	Lung	3	CLTQSGIAGGYKPFNLETCR	2xCarbamidomethyl [C1; C19]	0	2272.0849	Q6P069-1	Sorcin [OS=Mus musculus]	light
f11	20170526_Fetal_Lung_3	Lung_3	Lung	3	CLTTNEYDGHTTYPSHQYD	1xCarbamidomethyl [C1]	0	2301.93532	Q923D2	flavin reductase (NADPH) [OS=Mus musculus]	light
f11	20170526_Fetal_Lung_3	Lung_3	Lung	3	CIVVEEGKEILVGDVGATITDPFK	1xCarbamidomethyl [C1]	1	2589.34803	Q9R0P5	Destrin [OS=Mus musculus]	light	21.8917340207388	22.2619125383529
f11	20170526_Fetal_Lung_3	Lung_3	Lung	3	CLYASVLTAQPR	1xCarbamidomethyl [C1]	0	1378.71475	P58252	Elongation factor 2 [OS=Mus musculus]	light	26.2712947088509	26.6414732264649
f11	20170526_Fetal_Lung_3	Lung_3	Lung	3	CLYASVLTAQPR	1xCarbamidomethyl [C1]; 1xLabel:13C(6)15N(4) [R12]	0	1388.72302	P58252	Elongation factor 2 [OS=Mus musculus]	light
f11	20170526_Fetal_Lung_3	Lung_3	Lung	3	WAIAQLNYADMLKR		1	1692.88902	Q9JHU4	Cytoplasmic dynein 1 heavy chain 1 [OS=Mus musculus]	light	20.7814070423738	21.1515855599879
f11	20170526_Fetal_Lung_3	Lung_3	Lung	3	CIYNLLQSSSPAVK	1xCarbamidomethyl [C1]	0	1579.81485	Q9JIF7	Coatomer subunit beta [OS=Mus musculus]	light
f11	20170526_Fetal_Lung_3	Lung_3	Lung	3	CIYNTAGFYCDR	2xCarbamidomethyl [C1; C10]	0	1539.63551	P02468	Laminin subunit gamma-1 [OS=Mus musculus]	light
f11	20170526_Fetal_Lung_3	Lung_3	Lung	3	CMIDQAHQEERPIR	1xCarbamidomethyl [C1]	0	1782.8374	Q9DBZ5	Eukaryotic translation initiation factor 3 subunit K [OS=Mus musculus]	light	23.3929979859438	23.7631765035578
f11	20170526_Fetal_Lung_3	Lung_3	Lung	3	WAKPEYTGGFK		0	1283.6419	A2ASS6	Titin [OS=Mus musculus]	light
f11	20170526_Fetal_Lung_3	Lung_3	Lung	3	WAQFFIHPLMIR		0	1558.83514	Q8BHG1	Nardilysin [OS=Mus musculus]	light	22.4809363565601	22.8511148741741
f11	20170526_Fetal_Lung_3	Lung_3	Lung	3	CLGIPNTAHFANVTQIEDAVSLWAK	1xCarbamidomethyl [C1]	0	2755.38721	Q9D554	splicing factor 3a subunit 3 [OS=Mus musculus]	light
f11	20170526_Fetal_Lung_3	Lung_3	Lung	3	WCGTTQNYDADQK	1xCarbamidomethyl [C2]	0	1586.654	P11276	fibronectin [OS=Mus musculus]	light	22.714287028767	23.0844655463811
f11	20170526_Fetal_Lung_3	Lung_3	Lung	3	CLGELICTLNAANVPAGTEVVCAPPTAYIDFAR	3xCarbamidomethyl [C1; C7; C22]	0	3563.73312	P17751	Triosephosphate isomerase [OS=Mus musculus]	light	22.1455663559554	22.5157448735695
f11	20170526_Fetal_Lung_3	Lung_3	Lung	3	WDPDKTGDKPR		1	1314.64369	Q9CQA3	Succinate dehydrogenase [ubiquinone] iron-sulfur subunit, mitochondrial [OS=Mus musculus]	light	17.3463523573895	17.7165308750036
f11	20170526_Fetal_Lung_3	Lung_3	Lung	3	CHPGTGVDYTCECTPGFQGDGR	3xCarbamidomethyl [C1; C11; C13]	0	2470.9809	O88322	Nidogen-2 [OS=Mus musculus]	light
f11	20170526_Fetal_Lung_3	Lung_3	Lung	3	CHPQTIAVVQTR	1xCarbamidomethyl [C1]	0	1409.73179	Q91W43	Glycine dehydrogenase (Decarboxylating), mitochondrial [OS=Mus musculus]	light
f11	20170526_Fetal_Lung_3	Lung_3	Lung	3	CHQYDGLVELATICALCNDSALDYNEAK	3xCarbamidomethyl [C1; C14; C17]	0	3243.43912	O55143-1	Sarcoplasmic/endoplasmic reticulum calcium ATPase 2 [OS=Mus musculus]	light
f11	20170526_Fetal_Lung_3	Lung_3	Lung	3	CHTIMNCTQTCPK	3xCarbamidomethyl [C1; C7; C11]	0	1650.68551	Q9CQA3	Succinate dehydrogenase [ubiquinone] iron-sulfur subunit, mitochondrial [OS=Mus musculus]	light	22.7885587395188	23.1587372571329
f11	20170526_Fetal_Lung_3	Lung_3	Lung	3	CKDDEFTHLYTLIVRPDNTYEVK	1xCarbamidomethyl [C1]	1	2856.38727	P14211	Calreticulin [OS=Mus musculus]	light
f11	20170526_Fetal_Lung_3	Lung_3	Lung	3	WDLSELPKFEK		1	1391.72054	Q501J6	Probable ATP-dependent RNA helicase DDX17 [OS=Mus musculus]	light	23.2334713503828	23.6036498679969
f11	20170526_Fetal_Lung_3	Lung_3	Lung	3	CKDISSAVQANPALTELSLR	1xCarbamidomethyl [C1]	1	2173.12814	Q91VI7	Ribonuclease inhibitor [OS=Mus musculus]	light
f11	20170526_Fetal_Lung_3	Lung_3	Lung	3	WDLSAQQIR		0	1116.57963	Q8C1A5	thimet oligopeptidase [OS=Mus musculus]	light
f11	20170526_Fetal_Lung_3	Lung_3	Lung	3	CLAAALIVLTESGR	1xCarbamidomethyl [C1]	0	1473.80938	P52480-2	Isoform M1 of Pyruvate kinase PKM [OS=Mus musculus]	light
f11	20170526_Fetal_Lung_3	Lung_3	Lung	3	CLAALASLR	1xCarbamidomethyl [C1]	0	974.54516	Q9Z1X4-3	Isoform 3 of Interleukin enhancer-binding factor 3 [OS=Mus musculus]	light	27.4826246969123	27.8528032145263
f11	20170526_Fetal_Lung_3	Lung_3	Lung	3	WDGVPFILR		0	1102.60439	Q00612	Glucose-6-phosphate 1-dehydrogenase X [OS=Mus musculus]	light	22.5884407238595	22.9586192414736
f11	20170526_Fetal_Lung_3	Lung_3	Lung	3	CIALAQLLVEQNFPAIAIHR	1xCarbamidomethyl [C1]	0	2277.25362	Q9Z1N5	spliceosome RNA helicase DDX39B [OS=Mus musculus]	light	24.1228246483145	24.4930031659285
f11	20170526_Fetal_Lung_3	Lung_3	Lung	3	CLALATHDNPLKR	1xCarbamidomethyl [C1]	1	1508.80021	O55143-1	Sarcoplasmic/endoplasmic reticulum calcium ATPase 2 [OS=Mus musculus]	light	23.6565314638617	24.0267099814758
f11	20170526_Fetal_Lung_3	Lung_3	Lung	3	WDETKGEDNIDFMPTILSR		1	2267.06487	P49718	DNA replication licensing factor mcm5 [OS=Mus musculus]	light
f11	20170526_Fetal_Lung_3	Lung_3	Lung	3	WDDPYYDIAR		0	1313.57969	Q5FWK3	rho GTPase-activating protein 1 [OS=Mus musculus]	light	22.2533533974807	22.6235319150947
f11	20170526_Fetal_Lung_3	Lung_3	Lung	3	CLDAFPNLR	1xCarbamidomethyl [C1]	0	1105.54589	P10649; P19639	Glutathione S-transferase Mu 1 [OS=Mus musculus];glutathione S-transferase Mu 3 [OS=Mus musculus]	light	22.1482931676147	22.5184716852288
f11	20170526_Fetal_Lung_3	Lung_3	Lung	3	WDAPDDELDNDNSSAR		0	1819.73654	P15508	Spectrin beta chain, erythrocytic [OS=Mus musculus]	light
f11	20170526_Fetal_Lung_3	Lung_3	Lung	3	CLDAVVSTR	1xCarbamidomethyl [C1]	0	1020.51426	Q6ZQ38	cullin-associated nedd8-dissociated protein 1 [OS=Mus musculus]	light
f11	20170526_Fetal_Lung_3	Lung_3	Lung	3	CIDPISCEEPYLLIGENR	2xCarbamidomethyl [C1; C7]	0	2178.02057	Q9WVH9	Fibulin-5 [OS=Mus musculus]	light
f11	20170526_Fetal_Lung_3	Lung_3	Lung	3	CIDSGLWVPNSK	1xCarbamidomethyl [C1]	0	1375.66746	Q61081	Hsp90 co-chaperone Cdc37 [OS=Mus musculus]	light
f11	20170526_Fetal_Lung_3	Lung_3	Lung	3	CLELFSELAEDKENYKK	1xCarbamidomethyl [C1]	2	2116.0267	P11499	Heat shock protein HSP 90-beta [OS=Mus musculus]	light	23.7187507764312	24.0889292940453
f11	20170526_Fetal_Lung_3	Lung_3	Lung	3	CLELFTELAEDKENYKK	1xCarbamidomethyl [C1]	2	2130.04235	P07901	Heat shock protein HSP 90-alpha [OS=Mus musculus]	light
f11	20170526_Fetal_Lung_3	Lung_3	Lung	3	CLELGHTGEAGPQAMAR	1xCarbamidomethyl [C1]	0	1797.83706	Q5SUR0	Phosphoribosylformylglycinamidine synthase [OS=Mus musculus]	light
f11	20170526_Fetal_Lung_3	Lung_3	Lung	3	CIENLEELQSLR	1xCarbamidomethyl [C1]	0	1503.74717	Q3UM45	Protein phosphatase 1 regulatory subunit 7 [OS=Mus musculus]	light	23.8245329647082	24.1947114823222
f11	20170526_Fetal_Lung_3	Lung_3	Lung	3	CIESLIAVFQK	1xCarbamidomethyl [C1]	0	1307.70278	P50543	protein S100-A11 [OS=Mus musculus]	light	24.7989088956601	25.1690874132741
f11	20170526_Fetal_Lung_3	Lung_3	Lung	3	CIEVCCGSVMEMR	3xCarbamidomethyl [C1; C5; C6]	0	1630.65144	Q8VDN2	Sodium/potassium-transporting ATPase subunit alpha-1 [OS=Mus musculus]	light
f11	20170526_Fetal_Lung_3	Lung_3	Lung	3	CLFTLLGHLDYIR	1xCarbamidomethyl [C1]	0	1620.85666	Q8CIE6	coatomer subunit alpha [OS=Mus musculus]	light	21.0510681786485	21.4212466962626
f11	20170526_Fetal_Lung_3	Lung_3	Lung	3	CIGAIAMTEPGAGSDLQGVR	1xCarbamidomethyl [C1]	0	2002.96847	P51174	Long-chain specific acyl-CoA dehydrogenase, mitochondrial [OS=Mus musculus]	light
f11	20170526_Fetal_Lung_3	Lung_3	Lung	3	WAHLDIAGVMTNKDEIPYLR		1	2342.19616	Q9CPY7-1	cytosol aminopeptidase [OS=Mus musculus]	light
f11	20170526_Fetal_Lung_3	Lung_3	Lung	3	CGWLDLVSLK	1xCarbamidomethyl [C1]	0	1190.62381	P46664	adenylosuccinate synthetase isozyme 2 [OS=Mus musculus]	light	22.1723702793146	22.5425487969287
f11	20170526_Fetal_Lung_3	Lung_3	Lung	3	VYWGTATTGKPHVAYFVPMSK		0	2340.18453	Q91WQ3	Tyrosine--tRNA ligase, cytoplasmic [OS=Mus musculus]	light
f11	20170526_Fetal_Lung_3	Lung_3	Lung	3	VYVPALIFGQLLTSSNYDDDEKKVTGGR		2	3085.58406	Q64511	DNA topoisomerase 2-beta [OS=Mus musculus]	light	20.1216462298106	20.4918247474247
f11	20170526_Fetal_Lung_3	Lung_3	Lung	3	VYSPHVLNLTLIDLPGITK		0	2093.2005	P39054-1	Dynamin-2 [OS=Mus musculus]	light	22.122671777362	22.492850294976
f11	20170526_Fetal_Lung_3	Lung_3	Lung	3	CQAAEPQIITGSHDTTIR	1xCarbamidomethyl [C1]	0	1997.97091	Q922V4	Pleiotropic regulator 1 [OS=Mus musculus]	light
f11	20170526_Fetal_Lung_3	Lung_3	Lung	3	VYSILASTLKDEGK		1	1523.83155	O88342	WD repeat-containing protein 1 [OS=Mus musculus]	light	24.6294550116471	24.9996335292611
f11	20170526_Fetal_Lung_3	Lung_3	Lung	3	CQHAAEIITDLLR	1xCarbamidomethyl [C1]	0	1539.79479	Q91WJ8-2	Isoform 2 of Far upstream element-binding protein 1 [OS=Mus musculus]	light
f11	20170526_Fetal_Lung_3	Lung_3	Lung	3	CQLEINFNTLQTK	1xCarbamidomethyl [C1]	0	1608.80502	O88990; P57780; Q9JI91; Q7TPR4	Alpha-actinin-3 [OS=Mus musculus];Alpha-actinin-4 [OS=Mus musculus];Alpha-actinin-2 [OS=Mus musculus];Alpha-actinin-1 [OS=Mus musculus]	light	22.4404062655235	22.8105847831376
f11	20170526_Fetal_Lung_3	Lung_3	Lung	3	VYSLFLDESR		0	1228.62083	Q9WTM5	RuvB-like 2 [OS=Mus musculus]	light	24.2479359134139	24.6181144310279
f11	20170526_Fetal_Lung_3	Lung_3	Lung	3	VYSASLESLLTKR		1	1466.82132	Q7TPV4	Myb-binding protein 1A [OS=Mus musculus]	light	23.2646350200405	23.6348135376545
f11	20170526_Fetal_Lung_3	Lung_3	Lung	3	CQPLELDGLGFEELQDLCR	2xCarbamidomethyl [C1; C18]	0	2292.06349	P48787	Troponin I, cardiac muscle [OS=Mus musculus]	light
f11	20170526_Fetal_Lung_3	Lung_3	Lung	3	VYRIEGDETSTEAATR		1	1797.86135	Q923G2	DNA-directed RNA polymerases I, II, and III subunit RPABC3 [OS=Mus musculus]	light	21.5406275421816	21.9108060597956
f11	20170526_Fetal_Lung_3	Lung_3	Lung	3	CQSLTEDLEFRK	1xCarbamidomethyl [C1]	1	1525.73152	P14733	Lamin-B1 [OS=Mus musculus]	light	24.4584446635601	24.8286231811742
f11	20170526_Fetal_Lung_3	Lung_3	Lung	3	CQVLLEAAR	1xCarbamidomethyl [C1]	0	1059.56154	Q9JLJ2	4-trimethylaminobutyraldehyde dehydrogenase [OS=Mus musculus]	light	22.3815055899839	22.751684107598
f11	20170526_Fetal_Lung_3	Lung_3	Lung	3	CQVSGSPPHYFYWSR	1xCarbamidomethyl [C1]	0	1870.83296	Q05793	Basement membrane-specific heparan sulfate proteoglycan core protein [OS=Mus musculus]	light	21.5592904916427	21.9294690092568
f11	20170526_Fetal_Lung_3	Lung_3	Lung	3	CQWSEADAPLAVVK	1xCarbamidomethyl [C1]	0	1573.7679	D3YXK2	Scaffold attachment factor B1 [OS=Mus musculus]	light	22.759848471544	23.130026989158
f11	20170526_Fetal_Lung_3	Lung_3	Lung	3	CPVMLVVGDQAPHEDAVVECNSK	2xCarbamidomethyl [C1; C20]	0	2554.17345	Q9QYG0-2	Isoform 2 of Protein NDRG2 [OS=Mus musculus]	light
f11	20170526_Fetal_Lung_3	Lung_3	Lung	3	VYPETGYINYDQLEENASLFHPK		0	2727.29369	P50431	Serine hydroxymethyltransferase, cytosolic [OS=Mus musculus]	light
f11	20170526_Fetal_Lung_3	Lung_3	Lung	3	VYNVTYTVK		0	1086.58299	Q8VHX6-1	Filamin-C [OS=Mus musculus]	light
f11	20170526_Fetal_Lung_3	Lung_3	Lung	3	CSDAAGYPHATHDLEGPPLDAYSIQGQHTISPLDLAK	1xCarbamidomethyl [C1]	0	3945.87121	P60335	Poly(RC)-binding protein 1 [OS=Mus musculus]	light
f11	20170526_Fetal_Lung_3	Lung_3	Lung	3	CSDFTEEICR	2xCarbamidomethyl [C1; C9]	0	1316.52456	Q9D6R2	Isocitrate dehydrogenase [NAD] subunit alpha, mitochondrial [OS=Mus musculus]	light	21.1194579080187	21.4896364256327
f11	20170526_Fetal_Lung_3	Lung_3	Lung	3	VYNVTQHAVGIIVNK		0	1654.92752	O09167	60S ribosomal protein L21 [OS=Mus musculus]	light
f11	20170526_Fetal_Lung_3	Lung_3	Lung	3	VYLWEDPNSK		0	1250.60518	P19096	Fatty acid synthase [OS=Mus musculus]	light	23.5601766591344	23.9303551767485
f11	20170526_Fetal_Lung_3	Lung_3	Lung	3	CSGIASAAATAVEVAR	1xCarbamidomethyl [C1]	0	1533.76897	Q91X91	nicotinate-nucleotide pyrophosphorylase [carboxylating] [OS=Mus musculus]	light
f11	20170526_Fetal_Lung_3	Lung_3	Lung	3	CSGPGLGTGVR	1xCarbamidomethyl [C1]	0	1060.5204	Q8VHX6-1	Filamin-C [OS=Mus musculus]	light	21.6904518209562	22.0606303385703
f11	20170526_Fetal_Lung_3	Lung_3	Lung	3	CSGPGLSPGMVR	1xCarbamidomethyl [C1]	0	1217.57654	Q8BTM8	Filamin-A [OS=Mus musculus]	light	25.0263719763903	25.3965504940044
f11	20170526_Fetal_Lung_3	Lung_3	Lung	3	CSILAAANPAYGR	1xCarbamidomethyl [C1]	0	1363.6787	Q61881	DNA replication licensing factor MCM7 [OS=Mus musculus]	light	22.9154238997319	23.2856024173459
f11	20170526_Fetal_Lung_3	Lung_3	Lung	3	CSPIGVYTSGK	1xCarbamidomethyl [C1]	0	1168.56669	P49718	DNA replication licensing factor mcm5 [OS=Mus musculus]	light	23.5190771024763	23.8892556200903
f11	20170526_Fetal_Lung_3	Lung_3	Lung	3	CSPTLLLLNGQAACHSAQGR	2xCarbamidomethyl [C1; C14]	0	2154.05427	O89079	coatomer subunit epsilon [OS=Mus musculus]	light	21.5529711031617	21.9231496207757
f11	20170526_Fetal_Lung_3	Lung_3	Lung	3	CSQSGNLPGCQDNLEEELQK	2xCarbamidomethyl [C1; C10]	0	2306.00235	P02772	Alpha-fetoprotein [OS=Mus musculus]	light
f11	20170526_Fetal_Lung_3	Lung_3	Lung	3	CSQSGNLPGCQDNLEEELQKHIEESQALSK	2xCarbamidomethyl [C1; C10]	1	3428.56929	P02772	Alpha-fetoprotein [OS=Mus musculus]	light
f11	20170526_Fetal_Lung_3	Lung_3	Lung	3	VYNYNHLMPTR		0	1407.68378	P61358	60S ribosomal protein L27 [OS=Mus musculus]	light	27.6530124867697	28.0231910043837
f11	20170526_Fetal_Lung_3	Lung_3	Lung	3	CPTQFPLILWHPYAR	1xCarbamidomethyl [C1]	0	1898.97342	Q8R1F1	Niban-like protein 1 [OS=Mus musculus]	light
f11	20170526_Fetal_Lung_3	Lung_3	Lung	3	CPSIAAAIAAVNALHGR	1xCarbamidomethyl [C1]	0	1691.90098	Q8VH51-1	RNA-binding protein 39 [OS=Mus musculus]	light	23.9831913371091	24.3533698547231
f11	20170526_Fetal_Lung_3	Lung_3	Lung	3	CPQVVISFYEER	1xCarbamidomethyl [C1]	0	1526.73079	P83917	Chromobox protein homolog 1 [OS=Mus musculus]	light
f11	20170526_Fetal_Lung_3	Lung_3	Lung	3	VYVGSIYYELGEDTIR		0	1876.93272	Q3UEB3-2	Isoform 2 of Poly(U)-binding-splicing factor PUF60 [OS=Mus musculus]	light
f11	20170526_Fetal_Lung_3	Lung_3	Lung	3	CMTNTPVVVR	1xCarbamidomethyl [C1]	0	1176.58637	Q922Q4	Pyrroline-5-carboxylate reductase 2 [OS=Mus musculus]	light	23.1855697823512	23.5557482999653
f11	20170526_Fetal_Lung_3	Lung_3	Lung	3	CNAAAQLIR	1xCarbamidomethyl [C1]	0	1016.53057	A2ASS6	Titin [OS=Mus musculus]	light
f11	20170526_Fetal_Lung_3	Lung_3	Lung	3	VYVGNLGTGAGKGELER		1	1719.90242	Q8BL97-1	serine/arginine-rich splicing factor 7 [OS=Mus musculus]	light	25.6439455629504	26.0141240805645
f11	20170526_Fetal_Lung_3	Lung_3	Lung	3	CNEIISWLDKNQTAEKEEFEHQQK	1xCarbamidomethyl [C1]	2	3004.41052	P63017	Heat shock cognate 71 kDa protein [OS=Mus musculus]	light
f11	20170526_Fetal_Lung_3	Lung_3	Lung	3	CNEPAVWSQLAK	1xCarbamidomethyl [C1]	0	1402.67836	Q68FD5	Clathrin heavy chain 1 [OS=Mus musculus]	light	24.7504660538488	25.1206445714628
f11	20170526_Fetal_Lung_3	Lung_3	Lung	3	CNGVLEGIR	1xCarbamidomethyl [C1]	0	1017.51459	Q5SX40; P13541; Q5SX39; Q02566; O08638-1; Q8VDD5; Q6URW6-3; Q91Z83; P13542; Q61879	Myosin-1 [OS=Mus musculus];Myosin-3 [OS=Mus musculus];Myosin-4 [OS=Mus musculus];myosin-6 [OS=Mus musculus];Myosin-11 [OS=Mus musculus];Myosin-9 [OS=Mus musculus];Isoform 3 of Myosin-14 [OS=Mus musculus];Myosin-7 [OS=Mus musculus];Myosin-8 [OS=Mus musculus];Myosin-10 [OS=Mus musculus]	light	25.823091385394	26.193269903008
f11	20170526_Fetal_Lung_3	Lung_3	Lung	3	VYVGNLGTGAGK		0	1135.6106	Q8BL97-1	serine/arginine-rich splicing factor 7 [OS=Mus musculus]	light	24.8805093071234	25.2506878247375
f11	20170526_Fetal_Lung_3	Lung_3	Lung	3	VYVGNLGNNGNKTELER		1	1876.95116	P84104-1	Serine/arginine-rich splicing factor 3 [OS=Mus musculus]	light	25.7637240900856	26.1339026076996
f11	20170526_Fetal_Lung_3	Lung_3	Lung	3	VYVGNASVAQDITQLQK		0	1833.9705	Q9D7X3	dual specificity protein phosphatase 3 [OS=Mus musculus]	light
f11	20170526_Fetal_Lung_3	Lung_3	Lung	3	VYTSNQEFETVR		0	1472.7016	Q8BY87-1	ubiquitin carboxyl-terminal hydrolase 47 [OS=Mus musculus]	light
f11	20170526_Fetal_Lung_3	Lung_3	Lung	3	VYTPCNADIGLR	1xCarbamidomethyl [C5]	0	1378.67836	Q3TIU4	2',5'-phosphodiesterase 12 [OS=Mus musculus]	light
f11	20170526_Fetal_Lung_3	Lung_3	Lung	3	CNVWILDGDLYHK	1xCarbamidomethyl [C1]	0	1632.78389	Q8R1Q8; Q6PDL0	Cytoplasmic dynein 1 light intermediate chain 1 [OS=Mus musculus];Cytoplasmic dynein 1 light intermediate chain 2 [OS=Mus musculus]	light
f11	20170526_Fetal_Lung_3	Lung_3	Lung	3	CPEALFQPSFLGMESCGIHETTFNSIMK	2xCarbamidomethyl [C1; C16]	0	3231.46177	P60710	Actin, cytoplasmic 1 [OS=Mus musculus]	light
f11	20170526_Fetal_Lung_3	Lung_3	Lung	3	VYTLTPFLANNR		0	1408.75833	Q8BWG8-1	Beta-arrestin-1 [OS=Mus musculus]	light
f11	20170526_Fetal_Lung_3	Lung_3	Lung	3	CPEALFQPSFLGMESCGIHETTFNSIMK	2xCarbamidomethyl [C1; C16]; 1xOxidation [M27]	0	3247.45669	P60710	Actin, cytoplasmic 1 [OS=Mus musculus]	light	22.3344121478872	22.7045906655013
f11	20170526_Fetal_Lung_3	Lung_3	Lung	3	CPETLFQPSFIGMESAGIHETTYNSIMK	1xCarbamidomethyl [C1]	0	3188.47372	P62737; P68134; P68033	Actin, aortic smooth muscle [OS=Mus musculus];Actin, alpha skeletal muscle [OS=Mus musculus];Actin, alpha cardiac muscle 1 [OS=Mus musculus]	light
f11	20170526_Fetal_Lung_3	Lung_3	Lung	3	CPETLFQPSFIGMESAGIHETTYNSIMK	1xCarbamidomethyl [C1]; 1xOxidation [M]	0	3204.46863	P62737; P68134; P68033	Actin, aortic smooth muscle [OS=Mus musculus];Actin, alpha skeletal muscle [OS=Mus musculus];Actin, alpha cardiac muscle 1 [OS=Mus musculus]	light
f11	20170526_Fetal_Lung_3	Lung_3	Lung	3	CPFTGNVSIR	1xCarbamidomethyl [C1]	0	1150.56735	P62281	40S ribosomal protein S11 [OS=Mus musculus]	light	26.8282071009262	27.1983856185402
f11	20170526_Fetal_Lung_3	Lung_3	Lung	3	VYTLSVSGDR		0	1096.56331	Q9WVA3	Mitotic checkpoint protein BUB3 [OS=Mus musculus]	light
f11	20170526_Fetal_Lung_3	Lung_3	Lung	3	CPIGYSGLSCESCDAHFTR	3xCarbamidomethyl [C1; C10; C13]	0	2216.91578	Q05793	Basement membrane-specific heparan sulfate proteoglycan core protein [OS=Mus musculus]	light
f11	20170526_Fetal_Lung_3	Lung_3	Lung	3	CPLLKPWALTFSYGR	1xCarbamidomethyl [C1]	0	1808.95162	P05064	fructose-bisphosphate aldolase A [OS=Mus musculus]	light	25.5134719605027	25.8836504781167
f11	20170526_Fetal_Lung_3	Lung_3	Lung	3	CPLLKPWALTFSYGR	1xCarbamidomethyl [C1]; 1xLabel:13C(6)15N(2) [K5]	0	1816.96582	P05064	fructose-bisphosphate aldolase A [OS=Mus musculus]	light
f11	20170526_Fetal_Lung_3	Lung_3	Lung	3	VYTHEVVTLWYR		0	1565.81109	P11440	Cyclin-dependent kinase 1 [OS=Mus musculus]	light
f11	20170526_Fetal_Lung_3	Lung_3	Lung	3	CPLLKPWALTFSYGR	1xCarbamidomethyl [C1]; 1xLabel:13C(6)15N(2) [K5]; 1xLabel:13C(6)15N(4) [R15]	0	1826.97409	P05064	fructose-bisphosphate aldolase A [OS=Mus musculus]	light
f11	20170526_Fetal_Lung_3	Lung_3	Lung	3	CPLSGACYSPEFK	2xCarbamidomethyl [C1; C7]	0	1515.66066	Q8CIE6	coatomer subunit alpha [OS=Mus musculus]	light	23.0701715650422	23.4403500826562
f11	20170526_Fetal_Lung_3	Lung_3	Lung	3	CPNLTYLNLSGNK	1xCarbamidomethyl [C1]	0	1493.74169	P97822	Acidic leucine-rich nuclear phosphoprotein 32 family member E [OS=Mus musculus]	light	24.8514488222813	25.2216273398954
f11	20170526_Fetal_Lung_3	Lung_3	Lung	3	CPNPTCENMNFSWR	2xCarbamidomethyl [C1; C6]	0	1812.72507	P56959	RNA-binding protein FUS [OS=Mus musculus]	light	24.1713073851937	24.5414859028078
f11	20170526_Fetal_Lung_3	Lung_3	Lung	3	CPQIVIAFYEER	1xCarbamidomethyl [C1]	0	1524.75153	P23198; Q61686	chromobox protein homolog 3 [OS=Mus musculus];chromobox protein homolog 5 [OS=Mus musculus]	light	24.1389969982723	24.5091755158864
f11	20170526_Fetal_Lung_3	Lung_3	Lung	3	CMQLTDFILK	1xCarbamidomethyl [C1]	0	1268.63774	Q9CR57	60S ribosomal protein L14 [OS=Mus musculus]	light	26.2180357698102	26.5882142874243
f11	20170526_Fetal_Lung_3	Lung_3	Lung	3	DISSSLIALADK		0	1232.67326	Q8K4B0	Metastasis-associated protein MTA1 [OS=Mus musculus]	light	23.0537471094553	23.4239256270693
f11	20170526_Fetal_Lung_3	Lung_3	Lung	3	DISSSLNSLADSNAR		0	1549.74525	Q9R190	Metastasis-associated protein MTA2 [OS=Mus musculus]	light	21.99797150107	22.3681500186841
f11	20170526_Fetal_Lung_3	Lung_3	Lung	3	DLSSVQTLLTK		0	1204.67834	P16546	Spectrin alpha chain, non-erythrocytic 1 [OS=Mus musculus]	light
f11	20170526_Fetal_Lung_3	Lung_3	Lung	3	ECREPELGLEELLR	1xCarbamidomethyl [C2]	1	1742.87416	Q99P31	Hsp70-binding protein 1 [OS=Mus musculus]	light	20.7158679640101	21.0860464816242
f11	20170526_Fetal_Lung_3	Lung_3	Lung	3	VPQLNQMVR		0	1084.59317	Q62351	Transferrin receptor protein 1 [OS=Mus musculus]	light	21.9475612308571	22.3177397484711
f11	20170526_Fetal_Lung_3	Lung_3	Lung	3	VPQIEVETHK		0	1179.63681	Q9JHU4	Cytoplasmic dynein 1 heavy chain 1 [OS=Mus musculus]	light
f11	20170526_Fetal_Lung_3	Lung_3	Lung	3	VPPFTFHVK		0	1071.59858	O54724	caveolae-associated protein 1 [OS=Mus musculus]	light	24.7151112380141	25.0852897556282
f11	20170526_Fetal_Lung_3	Lung_3	Lung	3	EDAPVGPHLQSMPSEQIR		0	1990.9651	P23116	Eukaryotic translation initiation factor 3 subunit A [OS=Mus musculus]	light	23.8475243163805	24.2177028339946
f11	20170526_Fetal_Lung_3	Lung_3	Lung	3	EDCDRYALQSQQR	1xCarbamidomethyl [C3]	1	1668.73946	Q8BWT1	3-ketoacyl-CoA thiolase, mitochondrial [OS=Mus musculus]	light
f11	20170526_Fetal_Lung_3	Lung_3	Lung	3	EDGAISTIVLR		0	1173.64738	P42932	T-complex protein 1 subunit theta [OS=Mus musculus]	light
f11	20170526_Fetal_Lung_3	Lung_3	Lung	3	VPPETIDSVIVGNVMQSSSDAAYLAR		0	2719.36072	Q8BWT1	3-ketoacyl-CoA thiolase, mitochondrial [OS=Mus musculus]	light	21.4239387631148	21.7941172807288
f11	20170526_Fetal_Lung_3	Lung_3	Lung	3	EDGTWGTEHREPAFPFQPGSITEVCITFDQADLTIK	1xCarbamidomethyl [C25]	1	4092.92839	P16045	Galectin-1 [OS=Mus musculus]	light
f11	20170526_Fetal_Lung_3	Lung_3	Lung	3	EDKGTGVVTSVPSDSPDDLAALR		1	2329.15177	Q8BMJ2	Leucine--tRNA ligase, cytoplasmic [OS=Mus musculus]	light
f11	20170526_Fetal_Lung_3	Lung_3	Lung	3	VPPAINQFTQALDR		0	1569.83837	P12970	60S ribosomal protein L7a [OS=Mus musculus]	light	25.4097692969107	25.7799478145247
f11	20170526_Fetal_Lung_3	Lung_3	Lung	3	VPNYQALLR		0	1073.6102	Q04857	Collagen alpha-1(VI) chain [OS=Mus musculus]	light	25.0080607954617	25.3782393130758
f11	20170526_Fetal_Lung_3	Lung_3	Lung	3	VPNSVLWLLR		0	1196.715	Q8CGY8-1	UDP-N-acetylglucosamine--peptide N-acetylglucosaminyltransferase 110 kDa subunit [OS=Mus musculus]	light	21.2198416304757	21.5900201480898
f11	20170526_Fetal_Lung_3	Lung_3	Lung	3	VPQLPITNFNR		0	1298.72155	Q8VHX6-1	Filamin-C [OS=Mus musculus]	light	23.7053846517566	24.0755631693706
f11	20170526_Fetal_Lung_3	Lung_3	Lung	3	EDLMGLAIGTHGANIQQAR		0	1995.00763	P35922-7; Q9WVR4	Isoform 7 of Synaptic functional regulator FMR1 [OS=Mus musculus];Fragile X mental retardation syndrome-related protein 2 [OS=Mus musculus]	light
f11	20170526_Fetal_Lung_3	Lung_3	Lung	3	VPNGGAAGGGLPVSTVR		0	1508.81797	P30285	Cyclin-dependent kinase 4 [OS=Mus musculus]	light	22.7316658229089	23.1018443405229
f11	20170526_Fetal_Lung_3	Lung_3	Lung	3	EDLVVAPAGVTLK		0	1311.75184	P24547	inosine-5'-monophosphate dehydrogenase 2 [OS=Mus musculus]	light	22.8855539515852	23.2557324691993
f11	20170526_Fetal_Lung_3	Lung_3	Lung	3	EDLYLKPIQR		0	1274.71031	P58252	Elongation factor 2 [OS=Mus musculus]	light	26.5262253020178	26.8964038196319
f11	20170526_Fetal_Lung_3	Lung_3	Lung	3	EDPNLVPSISNKR		1	1468.77543	P19536	Cytochrome c oxidase subunit 5B, mitochondrial [OS=Mus musculus]	light	23.020629201302	23.3908077189161
f11	20170526_Fetal_Lung_3	Lung_3	Lung	3	VPMSVVLFQKPK		0	1372.8021	Q99N94	39S ribosomal protein L9, mitochondrial [OS=Mus musculus]	light
f11	20170526_Fetal_Lung_3	Lung_3	Lung	3	EDQSILCTGESGAGK	1xCarbamidomethyl [C7]	0	1551.69553	O08638-1; Q8VDD5; Q6URW6-3; Q61879	Myosin-11 [OS=Mus musculus];Myosin-9 [OS=Mus musculus];Isoform 3 of Myosin-14 [OS=Mus musculus];Myosin-10 [OS=Mus musculus]	light	22.2852191824327	22.6553977000468
f11	20170526_Fetal_Lung_3	Lung_3	Lung	3	EDQTEYLEER		0	1311.56992	P07901; P11499	Heat shock protein HSP 90-alpha [OS=Mus musculus];Heat shock protein HSP 90-beta [OS=Mus musculus]	light	26.0748801850853	26.4450587026994
f11	20170526_Fetal_Lung_3	Lung_3	Lung	3	VPIPTMPIR		0	1023.60195	A2ASS6	Titin [OS=Mus musculus]	light
f11	20170526_Fetal_Lung_3	Lung_3	Lung	3	VPLPSLSPTMQAGTIAR		0	1738.95202	Q8BMF4	Dihydrolipoyllysine-residue acetyltransferase component of pyruvate dehydrogenase complex, mitochondrial [OS=Mus musculus]	light
f11	20170526_Fetal_Lung_3	Lung_3	Lung	3	VPIPCYLIALVVGALESR	1xCarbamidomethyl [C5]	0	1970.11433	P24527	leukotriene A-4 hydrolase [OS=Mus musculus]	light
f11	20170526_Fetal_Lung_3	Lung_3	Lung	3	VPLNQFDFSWSK		0	1467.72669	Q8K363	ATP-dependent RNA helicase DDX18 [OS=Mus musculus]	light	23.4415003656979	23.811678883312
f11	20170526_Fetal_Lung_3	Lung_3	Lung	3	VPLLLPNVSALESQIEMGNIVKPK		0	2589.46842	Q99P72-2	Reticulon-4 [OS=Mus musculus]	light
f11	20170526_Fetal_Lung_3	Lung_3	Lung	3	VPLGPGLHAYPDELIR		0	1746.95373	Q8VE73	Cullin-7 [OS=Mus musculus]	light	22.0292698686302	22.3994483862442
f11	20170526_Fetal_Lung_3	Lung_3	Lung	3	EDLRLPEGDLGKEIEQK		2	1969.02366	P63242	Eukaryotic translation initiation factor 5A-1 [OS=Mus musculus]	light	24.822589599064	25.1927681166781
f11	20170526_Fetal_Lung_3	Lung_3	Lung	3	VPLEVQEADEAKLQQTEAELR		1	2396.23036	Q9Z1Q9	Valine--tRNA ligase [OS=Mus musculus]	light	22.1592303317165	22.5294088493306
f11	20170526_Fetal_Lung_3	Lung_3	Lung	3	VPQIPYGASVHIEPYTELYHYSSSVITSSSTR		0	3568.75945	P10493	Nidogen-1 [OS=Mus musculus]	light
f11	20170526_Fetal_Lung_3	Lung_3	Lung	3	ECPEGHVVTYTPMAPGNYLIAIK	1xCarbamidomethyl [C2]	0	2560.25744	Q8VHX6-1	Filamin-C [OS=Mus musculus]	light
f11	20170526_Fetal_Lung_3	Lung_3	Lung	3	VPTPNVSVVDLTCRLEKPAKYDDIK	1xCarbamidomethyl [C13]	2	2857.5128	P16858	glyceraldehyde-3-phosphate dehydrogenase [OS=Mus musculus]	light
f11	20170526_Fetal_Lung_3	Lung_3	Lung	3	EATYECLCPGGFSGLHCEK	3xCarbamidomethyl [C6; C8; C17]	0	2214.92529	A2ASQ1-1	Agrin [OS=Mus musculus]	light
f11	20170526_Fetal_Lung_3	Lung_3	Lung	3	EAVAMESFAK		0	1082.51867	P80314	T-complex protein 1 subunit beta [OS=Mus musculus]	light	24.9867775882202	25.3569561058343
f11	20170526_Fetal_Lung_3	Lung_3	Lung	3	EAVCIVLSDDTCSDEKIR	2xCarbamidomethyl [C4; C12]	1	2109.9791	Q01853	Transitional endoplasmic reticulum ATPase [OS=Mus musculus]	light
f11	20170526_Fetal_Lung_3	Lung_3	Lung	3	EAVELPLTHFELYK		0	1688.8894	P54775	26S proteasome regulatory subunit 6B [OS=Mus musculus]	light	24.5747707815038	24.9449492991179
f11	20170526_Fetal_Lung_3	Lung_3	Lung	3	VPTPNVSVVDLTCRLEKPAK	1xCarbamidomethyl [C13]	1	2223.21656	P16858	glyceraldehyde-3-phosphate dehydrogenase [OS=Mus musculus]	light	25.1611331134483	25.5313116310624
f11	20170526_Fetal_Lung_3	Lung_3	Lung	3	EAVLAAYWR		0	1078.56801	P19096	Fatty acid synthase [OS=Mus musculus]	light	23.6064290478181	23.9766075654321
f11	20170526_Fetal_Lung_3	Lung_3	Lung	3	VPTPNVSVVDLTCR	1xCarbamidomethyl [C13]; 1xLabel:13C(6)15N(4) [R14]	0	1566.81837	P16858	glyceraldehyde-3-phosphate dehydrogenase [OS=Mus musculus]	light	26.6498733085878	27.0200518262019
f11	20170526_Fetal_Lung_3	Lung_3	Lung	3	VPTPNVSVVDLTCR	1xCarbamidomethyl [C13]	0	1556.8101	P16858	glyceraldehyde-3-phosphate dehydrogenase [OS=Mus musculus]	light
f11	20170526_Fetal_Lung_3	Lung_3	Lung	3	EAVTEILGIEPDREK		1	1698.89086	Q62348	Translin [OS=Mus musculus]	light	22.7882394006158	23.1584179182299
f11	20170526_Fetal_Lung_3	Lung_3	Lung	3	VPTISINKTDGCHAYLSK	1xCarbamidomethyl [C12]	1	2004.02189	P40124	adenylyl cyclase-associated protein 1 [OS=Mus musculus]	light
f11	20170526_Fetal_Lung_3	Lung_3	Lung	3	EAVYSGVQSLR		0	1208.62698	Q3UPF5-1	zinc finger CCCH-type antiviral protein 1 [OS=Mus musculus]	light	26.5387041430927	26.9088826607068
f11	20170526_Fetal_Lung_3	Lung_3	Lung	3	EAYEAGLIGK		0	1050.5466	Q91YT0	NADH dehydrogenase [ubiquinone] flavoprotein 1, mitochondrial [OS=Mus musculus]	light	24.3729171219273	24.7430956395414
f11	20170526_Fetal_Lung_3	Lung_3	Lung	3	ECPSDECGAGVFMGSHFDR	2xCarbamidomethyl [C2; C7]	0	2157.84228	P62983	Ubiquitin-40S ribosomal protein S27a [OS=Mus musculus]	light	24.7451584144303	25.1153369320443
f11	20170526_Fetal_Lung_3	Lung_3	Lung	3	EAYKDFFGINPISNFK		1	1889.94323	Q7TQ48	sarcalumenin [OS=Mus musculus]	light
f11	20170526_Fetal_Lung_3	Lung_3	Lung	3	EAYPGDVFYLHSR		0	1553.73832	Q03265	ATP synthase subunit alpha, mitochondrial [OS=Mus musculus]	light
f11	20170526_Fetal_Lung_3	Lung_3	Lung	3	EAYPGDVFYLHSR	1xLabel:13C(6)15N(4) [R13]	0	1563.74659	Q03265	ATP synthase subunit alpha, mitochondrial [OS=Mus musculus]	light	27.4813249259086	27.8515034435227
f11	20170526_Fetal_Lung_3	Lung_3	Lung	3	VPSGLYLGTCER	1xCarbamidomethyl [C10]	0	1351.66746	Q05793	Basement membrane-specific heparan sulfate proteoglycan core protein [OS=Mus musculus]	light	26.4919005474736	26.8620790650877
f11	20170526_Fetal_Lung_3	Lung_3	Lung	3	VPSGFYVGSYVHGVTQSPSLQNLVLGK		0	2833.4883	Q9CZR8	Elongation factor Ts, mitochondrial [OS=Mus musculus]	light
f11	20170526_Fetal_Lung_3	Lung_3	Lung	3	VPSENVLGEVGDGFK		0	1546.77476	P50544	Very long-chain specific acyl-CoA dehydrogenase, mitochondrial [OS=Mus musculus]	light	21.230678682646	21.6008572002601
f11	20170526_Fetal_Lung_3	Lung_3	Lung	3	ECASLQFPDFFAR	1xCarbamidomethyl [C2]	0	1587.72604	Q61096	Myeloblastin [OS=Mus musculus]	light
f11	20170526_Fetal_Lung_3	Lung_3	Lung	3	ECGIWLSLGGFHER	1xCarbamidomethyl [C2]	0	1660.79004	Q8VDK1-1	Deaminated glutathione amidase [OS=Mus musculus]	light
f11	20170526_Fetal_Lung_3	Lung_3	Lung	3	ECLEKQEPVFADTNLYVLR	1xCarbamidomethyl [C2]	1	2324.15911	P97443-1	Histone-lysine N-methyltransferase Smyd1 [OS=Mus musculus]	light
f11	20170526_Fetal_Lung_3	Lung_3	Lung	3	ECLPLIIFLR	1xCarbamidomethyl [C2]	0	1273.73369	P62702	40S ribosomal protein S4, X isoform [OS=Mus musculus]	light
f11	20170526_Fetal_Lung_3	Lung_3	Lung	3	VPQTFTVDCSQAGR	1xCarbamidomethyl [C9]	0	1565.73767	Q8VHX6-1	Filamin-C [OS=Mus musculus]	light	21.6569413172025	22.0271198348166
f11	20170526_Fetal_Lung_3	Lung_3	Lung	3	ECLQALEFLHANQVIHR	1xCarbamidomethyl [C2]	0	2078.06	Q8CIN4	Serine/threonine-protein kinase PAK 2 [OS=Mus musculus]	light
f11	20170526_Fetal_Lung_3	Lung_3	Lung	3	ECISIHVGQAGVQIGNACWELYCLEHGIQPDGQMPSDK	3xCarbamidomethyl [C2; C18; C23]	0	4296.95694	P68369; P05213; P68373	tubulin alpha-1A chain [OS=Mus musculus];Tubulin alpha-1B chain [OS=Mus musculus];Tubulin alpha-1C chain [OS=Mus musculus]	light
f11	20170526_Fetal_Lung_3	Lung_3	Lung	3	EAYPEEAYIADLDAK		0	1697.79047	Q91V92	ATP-citrate synthase [OS=Mus musculus]	light	21.3209813293747	21.6911598469887
f11	20170526_Fetal_Lung_3	Lung_3	Lung	3	EDVGQPQPGRENFQK		1	1728.82999	Q9WVA4	Transgelin-2 [OS=Mus musculus]	light	26.1410415866652	26.5112201042793
f11	20170526_Fetal_Lung_3	Lung_3	Lung	3	VPLEVQEADEAK		0	1327.67399	Q9Z1Q9	Valine--tRNA ligase [OS=Mus musculus]	light	27.1260577962283	27.4962363138423
f11	20170526_Fetal_Lung_3	Lung_3	Lung	3	EEAESTLQSFR		0	1296.60664	P20152	Vimentin [OS=Mus musculus]	light	25.4497120125313	25.8198905301453
f11	20170526_Fetal_Lung_3	Lung_3	Lung	3	VPFLVAETPR		0	1128.64117	Q5EG47	5'-AMP-activated protein kinase catalytic subunit alpha-1 [OS=Mus musculus]	light	22.6679466866755	23.0381252042896
f11	20170526_Fetal_Lung_3	Lung_3	Lung	3	EFCQQEVEPMCK	2xCarbamidomethyl [C3; C11]	0	1584.64911	Q7TQI3	Ubiquitin thioesterase otub1 [OS=Mus musculus]	light	23.0308772409974	23.4010557586114
f11	20170526_Fetal_Lung_3	Lung_3	Lung	3	EFDELSPSAQR		0	1278.59607	O55143-1	Sarcoplasmic/endoplasmic reticulum calcium ATPase 2 [OS=Mus musculus]	light	24.329829315751	24.700007833365
f11	20170526_Fetal_Lung_3	Lung_3	Lung	3	VPFIHVGNQVVSELGPIVQFVK		0	2406.35438	O88441	Metaxin-2 [OS=Mus musculus]	light	22.6797339336337	23.0499124512478
f11	20170526_Fetal_Lung_3	Lung_3	Lung	3	EFDISQQNSKIEDEQALALQLQK		1	2675.35226	Q02566	myosin-6 [OS=Mus musculus]	light
f11	20170526_Fetal_Lung_3	Lung_3	Lung	3	VPFDAATLHTSTAMAAQHGMDDDGTGQK		0	2873.28288	P13020-1	Gelsolin [OS=Mus musculus]	light
f11	20170526_Fetal_Lung_3	Lung_3	Lung	3	EFEEESKQPGVSEQQR		1	1906.87772	Q9R190	Metastasis-associated protein MTA2 [OS=Mus musculus]	light	22.6861137381184	23.0562922557325
f11	20170526_Fetal_Lung_3	Lung_3	Lung	3	EFEPLLNWMK		0	1306.65002	P08113	Endoplasmin [OS=Mus musculus]	light	23.1011780669545	23.4713565845686
f11	20170526_Fetal_Lung_3	Lung_3	Lung	3	EFESVLVDAFSHVAR		0	1705.85441	Q9CSU0	regulation of nuclear pre-mRNA domain-containing protein 1B [OS=Mus musculus]	light	21.9110614918459	22.2812400094599
f11	20170526_Fetal_Lung_3	Lung_3	Lung	3	EFEVYGPIKR		1	1237.65755	Q62376-1	U1 small nuclear ribonucleoprotein 70 kDa [OS=Mus musculus]	light	26.097272477936	26.4674509955501
f11	20170526_Fetal_Lung_3	Lung_3	Lung	3	EFFNGKEPSR		1	1210.58511	P20029	78 kDa glucose-regulated protein [OS=Mus musculus]	light	27.2989599926261	27.6691385102402
f11	20170526_Fetal_Lung_3	Lung_3	Lung	3	VPFCPMVGSEVYSTEIK	1xCarbamidomethyl [C4]	0	1942.9289	P60122	RuvB-like 1 [OS=Mus musculus]	light	22.1432558359779	22.513434353592
f11	20170526_Fetal_Lung_3	Lung_3	Lung	3	EFHLNESGDPSSK		0	1446.64956	Q9EQU5	Protein SET [OS=Mus musculus]	light
f11	20170526_Fetal_Lung_3	Lung_3	Lung	3	VPFLVLECPNLK	1xCarbamidomethyl [C8]	0	1428.79193	Q78XF5	oligosaccharyltransferase complex subunit OSTC [OS=Mus musculus]	light	24.9283406276071	25.2985191452212
f11	20170526_Fetal_Lung_3	Lung_3	Lung	3	VPFCLQSCVKPLK	2xCarbamidomethyl [C4; C8]	0	1575.83857	D3Z7P3-2	Isoform 2 of Glutaminase kidney isoform, mitochondrial [OS=Mus musculus]	light	22.1203953078206	22.4905738254347
f11	20170526_Fetal_Lung_3	Lung_3	Lung	3	VPEANSSWMDTVIR		0	1604.77372	Q8BMF4	Dihydrolipoyllysine-residue acetyltransferase component of pyruvate dehydrogenase complex, mitochondrial [OS=Mus musculus]	light	21.9605922933178	22.3307708109319
f11	20170526_Fetal_Lung_3	Lung_3	Lung	3	EFKGLGDCLVK	1xCarbamidomethyl [C8]	1	1265.65583	P51881	ADP/ATP translocase 2 [OS=Mus musculus]	light
f11	20170526_Fetal_Lung_3	Lung_3	Lung	3	EFLAEGQDVGSFVAEK		0	1725.83301	Q6NZJ6	eukaryotic translation initiation factor 4 gamma 1 [OS=Mus musculus]	light
f11	20170526_Fetal_Lung_3	Lung_3	Lung	3	EFLDFFWDIAKPDQETR		0	2157.02875	Q7TPV4	Myb-binding protein 1A [OS=Mus musculus]	light
f11	20170526_Fetal_Lung_3	Lung_3	Lung	3	VPDSTYEMIGGLDK		0	1524.72504	P62196	26S proteasome regulatory subunit 8 [OS=Mus musculus]	light	23.8784140358996	24.2485925535137
f11	20170526_Fetal_Lung_3	Lung_3	Lung	3	VPAVPETLK		0	953.56661	P14148	60S ribosomal protein L7 [OS=Mus musculus]	light	24.0591042905148	24.4292828081289
f11	20170526_Fetal_Lung_3	Lung_3	Lung	3	VPAPVTMDSFFFGCELSGHTR	1xCarbamidomethyl [C14]	0	2355.08965	Q9CPP0	Nucleoplasmin-3 [OS=Mus musculus]	light
f11	20170526_Fetal_Lung_3	Lung_3	Lung	3	VPAPAEVPVTPPTLVSGLK		0	1872.08408	A2ASS6	Titin [OS=Mus musculus]	light
f11	20170526_Fetal_Lung_3	Lung_3	Lung	3	VPAINVNDSVTK		0	1256.68449	P50247	Adenosylhomocysteinase [OS=Mus musculus]	light
f11	20170526_Fetal_Lung_3	Lung_3	Lung	3	VPALASPAGSLPDHVR		0	1586.86492	P13864	DNA (cytosine-5)-methyltransferase 1 [OS=Mus musculus]	light	24.092254526372	24.4624330439861
f11	20170526_Fetal_Lung_3	Lung_3	Lung	3	EFNGLGDCLTK	1xCarbamidomethyl [C8]	0	1253.58306	P48962	ADP/ATP translocase 1 [OS=Mus musculus]	light	26.2334991444547	26.6036776620688
f11	20170526_Fetal_Lung_3	Lung_3	Lung	3	VNVVEQEKIDK		1	1300.71071	P17182	alpha-enolase [OS=Mus musculus]	light	25.4260625369284	25.7962410545425
f11	20170526_Fetal_Lung_3	Lung_3	Lung	3	EFNGQHFILEEAITGDFALVK		0	2378.20269	Q9D0K2	Succinyl-CoA:3-ketoacid coenzyme A transferase 1, mitochondrial [OS=Mus musculus]	light
f11	20170526_Fetal_Lung_3	Lung_3	Lung	3	VPEWVDTVK		0	1072.56734	Q9CZX8	40S ribosomal protein S19 [OS=Mus musculus]	light	25.6726167628233	26.0427952804373
f11	20170526_Fetal_Lung_3	Lung_3	Lung	3	VPFNIDFDNLPR		0	1446.73759	E9Q555	E3 ubiquitin-protein ligase RNF213 [OS=Mus musculus]	light	21.9574907073672	22.3276692249813
f11	20170526_Fetal_Lung_3	Lung_3	Lung	3	EFANHLQQLQGAFNDLIEEHSK		0	2568.24774	E9Q7G0	nuclear mitotic apparatus protein 1 [OS=Mus musculus]	light	22.1928619747557	22.5630404923698
f11	20170526_Fetal_Lung_3	Lung_3	Lung	3	EFADSLGVPFLETSAK		0	1710.85849	Q9D1G1	ras-related protein Rab-1B [OS=Mus musculus]	light	23.6125667391966	23.9827452568106
f11	20170526_Fetal_Lung_3	Lung_3	Lung	3	EEAESTLQSFRQDVDNASLAR		1	2366.12187	P20152	Vimentin [OS=Mus musculus]	light
f11	20170526_Fetal_Lung_3	Lung_3	Lung	3	VPLDVIFK		0	930.56588	P17047-2	Isoform LAMP-2B of Lysosome-associated membrane glycoprotein 2 [OS=Mus musculus]	light	24.4571366087804	24.8273151263945
f11	20170526_Fetal_Lung_3	Lung_3	Lung	3	EEAQAEIEQYR		0	1365.6281	Q9CR51	V-type proton ATPase subunit G 1 [OS=Mus musculus]	light
f11	20170526_Fetal_Lung_3	Lung_3	Lung	3	EEASDYLELDTIK		0	1525.72681	P08113	Endoplasmin [OS=Mus musculus]	light	22.5600790265435	22.9302575441576
f11	20170526_Fetal_Lung_3	Lung_3	Lung	3	VPLALFALNR		0	1113.67789	Q11136	xaa-Pro dipeptidase [OS=Mus musculus]	light	23.3791746095366	23.7493531271506
f11	20170526_Fetal_Lung_3	Lung_3	Lung	3	EEFASTCPDDEEIELAYEQVAR	1xCarbamidomethyl [C7]	0	2601.12972	Q9Z1Q5	chloride intracellular channel protein 1 [OS=Mus musculus]	light
f11	20170526_Fetal_Lung_3	Lung_3	Lung	3	VPKENVLIGEGAGFK		1	1557.86352	P45952	medium-chain specific acyl-CoA dehydrogenase, mitochondrial [OS=Mus musculus]	light
f11	20170526_Fetal_Lung_3	Lung_3	Lung	3	VPKDEQGSAADSEDSPTIEAVR	1xLabel:13C(6)15N(4) [R22]	1	2311.09236	P10518	Delta-aminolevulinic acid dehydratase [OS=Mus musculus]	light
f11	20170526_Fetal_Lung_3	Lung_3	Lung	3	VPKDEQGSAADSEDSPTIEAVR		1	2301.08409	P10518	Delta-aminolevulinic acid dehydratase [OS=Mus musculus]	light	23.0135015841953	23.3836801018093
f11	20170526_Fetal_Lung_3	Lung_3	Lung	3	VPHWYHFSCFWK	1xCarbamidomethyl [C9]	0	1693.77326	P11103	Poly [ADP-ribose] polymerase 1 [OS=Mus musculus]	light
f11	20170526_Fetal_Lung_3	Lung_3	Lung	3	VPGPPGTPQVTAVTK		0	1448.81075	A2ASS6	Titin [OS=Mus musculus]	light
f11	20170526_Fetal_Lung_3	Lung_3	Lung	3	VPGPPGTPFVTLASK		0	1467.82059	A2ASS6	Titin [OS=Mus musculus]	light
f11	20170526_Fetal_Lung_3	Lung_3	Lung	3	EEIIPVAPEYDK		0	1402.71004	P45952	medium-chain specific acyl-CoA dehydrogenase, mitochondrial [OS=Mus musculus]	light
f11	20170526_Fetal_Lung_3	Lung_3	Lung	3	EEIIPVAPEYDKSGEYPFPLIKR		2	2690.40759	P45952	medium-chain specific acyl-CoA dehydrogenase, mitochondrial [OS=Mus musculus]	light
f11	20170526_Fetal_Lung_3	Lung_3	Lung	3	VPGLYVIDSIVR		0	1330.77291	Q6DID3	Protein SCAF8 [OS=Mus musculus]	light	23.2316492320991	23.6018277497131
f11	20170526_Fetal_Lung_3	Lung_3	Lung	3	EELSPASSGNAVYDFFIGR		0	2058.97671	Q3U9G9	Lamin-B receptor [OS=Mus musculus]	light
f11	20170526_Fetal_Lung_3	Lung_3	Lung	3	EELTAFLHPEEFPHMR		0	1982.94291	Q8BH97	Reticulocalbin-3 [OS=Mus musculus]	light	23.8296256776647	24.1998041952787
f11	20170526_Fetal_Lung_3	Lung_3	Lung	3	EELTLEGIR		0	1059.56807	P60843	Eukaryotic initiation factor 4A-I [OS=Mus musculus]	light
f11	20170526_Fetal_Lung_3	Lung_3	Lung	3	VPGLIEGNEYR		0	1246.64263	A2ASS6	Titin [OS=Mus musculus]	light
f11	20170526_Fetal_Lung_3	Lung_3	Lung	3	EEIVYLPCIYR	1xCarbamidomethyl [C8]	0	1454.73481	P17563	Selenium-binding protein 1 [OS=Mus musculus]	light	22.6220325991759	22.9922111167899
f11	20170526_Fetal_Lung_3	Lung_3	Lung	3	VPGATMLLAK		0	1000.58596	Q9EQ20	Methylmalonate-semialdehyde dehydrogenase [acylating], mitochondrial [OS=Mus musculus]	light	24.5493656550731	24.9195441726871
f11	20170526_Fetal_Lung_3	Lung_3	Lung	3	VPFPIPEPDGCK	1xCarbamidomethyl [C11]	0	1355.6664	Q9Z0J0	Epididymal secretory protein E1 [OS=Mus musculus]	light	26.1854441091994	26.5556226268134
f11	20170526_Fetal_Lung_3	Lung_3	Lung	3	EEQAEPDGTEDADKSAYLMGLNSADLLK	1xOxidation [M19]	1	3026.37828	Q02566	myosin-6 [OS=Mus musculus]	light
f11	20170526_Fetal_Lung_3	Lung_3	Lung	3	EEQAEPDGTEEADKSAYLMGLNSADLLK		1	3024.39902	Q91Z83	Myosin-7 [OS=Mus musculus]	light
f11	20170526_Fetal_Lung_3	Lung_3	Lung	3	VPFNQALVFSNLHSR		0	1728.91801	Q9JJY4	Probable ATP-dependent RNA helicase DDX20 [OS=Mus musculus]	light	21.772022839825	22.142201357439
f11	20170526_Fetal_Lung_3	Lung_3	Lung	3	EETPGQRPVVTETHQLAELNEK		0	2505.25797	Q8BTI8	serine/arginine repetitive matrix protein 2 [OS=Mus musculus]	light
f11	20170526_Fetal_Lung_3	Lung_3	Lung	3	EETQPPVALKK		1	1239.69433	Q9CY58	Plasminogen activator inhibitor 1 RNA-binding protein [OS=Mus musculus]	light	20.8203081171266	21.1904866347407
f11	20170526_Fetal_Lung_3	Lung_3	Lung	3	EEVKEVYMGNVIQGGEGQAPTR		1	2391.1609	Q8QZT1	Acetyl-CoA acetyltransferase, mitochondrial [OS=Mus musculus]	light
f11	20170526_Fetal_Lung_3	Lung_3	Lung	3	EFADSLGIPFLETSAK		0	1724.87414	P62821	Ras-related protein Rab-1A [OS=Mus musculus]	light	24.6971904051635	25.0673689227776
f11	20170526_Fetal_Lung_3	Lung_3	Lung	3	VPVATYTNSSQPFR		0	1566.79108	O35654	DNA polymerase delta subunit 2 [OS=Mus musculus]	light
f11	20170526_Fetal_Lung_3	Lung_3	Lung	3	EATTEFSVDAR		0	1225.56952	Q8BTM8	Filamin-A [OS=Mus musculus]	light	24.7619329231998	25.1321114408139
f11	20170526_Fetal_Lung_3	Lung_3	Lung	3	EATQAVLDKPETLSSDASTR		0	2119.05133	P50544	Very long-chain specific acyl-CoA dehydrogenase, mitochondrial [OS=Mus musculus]	light
f11	20170526_Fetal_Lung_3	Lung_3	Lung	3	EATNPPIIQEEKPKK		1	1721.94323	P27773	Protein disulfide-isomerase A3 [OS=Mus musculus]	light	24.2313801400105	24.6015586576246
f11	20170526_Fetal_Lung_3	Lung_3	Lung	3	EAFTIMDQNRDGFIDKNDLR		2	2398.14558	P51667	myosin regulatory light chain 2, ventricular/cardiac muscle isoform [OS=Mus musculus]	light	21.9615980644987	22.3317765821128
f11	20170526_Fetal_Lung_3	Lung_3	Lung	3	VQIEHISSLIK		0	1266.74161	Q8BG32	26S proteasome non-ATPase regulatory subunit 11 [OS=Mus musculus]	light	24.6914259880359	25.0616045056499
f11	20170526_Fetal_Lung_3	Lung_3	Lung	3	VQIAVANAQELLQR		0	1552.88057	P62075	mitochondrial import inner membrane translocase subunit TIM13 [OS=Mus musculus]	light	22.1634535922731	22.5336321098871
f11	20170526_Fetal_Lung_3	Lung_3	Lung	3	EAGAGGLSIAVEGPSKAEIAFEDRK		2	2502.28346	Q8VHX6-1	Filamin-C [OS=Mus musculus]	light
f11	20170526_Fetal_Lung_3	Lung_3	Lung	3	VQHQDALQISDVVMASLLR		0	2123.12775	P70168	Importin subunit beta-1 [OS=Mus musculus]	light	22.4514918545458	22.8216703721599
f11	20170526_Fetal_Lung_3	Lung_3	Lung	3	VQHELDEAEERADIAESQVNKLR		2	2679.33326	Q02566; Q91Z83	myosin-6 [OS=Mus musculus];Myosin-7 [OS=Mus musculus]	light
f11	20170526_Fetal_Lung_3	Lung_3	Lung	3	VQHELDEAEERADIAESQVNK	1xLabel:13C(6)15N(2) [K21]; 1xLabel:13C(6)15N(4) [R11]	1	2428.17055	Q02566; Q91Z83	myosin-6 [OS=Mus musculus];Myosin-7 [OS=Mus musculus]	light
f11	20170526_Fetal_Lung_3	Lung_3	Lung	3	VQHELDEAEERADIAESQVNK	1xLabel:13C(6)15N(4) [R11]	1	2420.15635	Q02566; Q91Z83	myosin-6 [OS=Mus musculus];Myosin-7 [OS=Mus musculus]	light
f11	20170526_Fetal_Lung_3	Lung_3	Lung	3	EAGDVCYADVYR	1xCarbamidomethyl [C6]	0	1417.60526	Q6PDM2	Serine/arginine-rich splicing factor 1 [OS=Mus musculus]	light	25.5309313572651	25.9011098748792
f11	20170526_Fetal_Lung_3	Lung_3	Lung	3	EAGDVCYADVYRDGTGVVEFVR	1xCarbamidomethyl [C6]	1	2477.14016	Q6PDM2	Serine/arginine-rich splicing factor 1 [OS=Mus musculus]	light
f11	20170526_Fetal_Lung_3	Lung_3	Lung	3	EAGELKPEEEITVGPVQK		0	1953.01751	Q9JIF7	Coatomer subunit beta [OS=Mus musculus]	light	23.6101458927121	23.9803244103262
f11	20170526_Fetal_Lung_3	Lung_3	Lung	3	VQHELDEAEERADIAESQVNK		1	2410.14809	Q02566; Q91Z83	myosin-6 [OS=Mus musculus];Myosin-7 [OS=Mus musculus]	light
f11	20170526_Fetal_Lung_3	Lung_3	Lung	3	EAGFLRPVTIFGPIADVAR		0	2029.12292	P39447	Tight junction protein ZO-1 [OS=Mus musculus]	light	24.7553821159077	25.1255606335217
f11	20170526_Fetal_Lung_3	Lung_3	Lung	3	EAFTIMDQNR	1xLabel:13C(6)15N(4) [R10]	0	1234.57602	P51667	myosin regulatory light chain 2, ventricular/cardiac muscle isoform [OS=Mus musculus]	light
f11	20170526_Fetal_Lung_3	Lung_3	Lung	3	EAGFPPGVVNIVPGFGPTAGAAIASHEGVDK		0	2961.5105	P47738	Aldehyde dehydrogenase, mitochondrial [OS=Mus musculus]	light	20.7343136279103	21.1044921455243
f11	20170526_Fetal_Lung_3	Lung_3	Lung	3	VQGSDSDEEVVVATTR		0	1691.80825	Q9Z1Q9	Valine--tRNA ligase [OS=Mus musculus]	light
f11	20170526_Fetal_Lung_3	Lung_3	Lung	3	EAGSQKDESLAYYIENQFHEFK		1	2633.21544	Q62351	Transferrin receptor protein 1 [OS=Mus musculus]	light
f11	20170526_Fetal_Lung_3	Lung_3	Lung	3	VQFFIGDLCNQQDLYPALK	1xCarbamidomethyl [C9]	0	2269.13217	Q9R1J0	sterol-4-alpha-carboxylate 3-dehydrogenase, decarboxylating [OS=Mus musculus]	light
f11	20170526_Fetal_Lung_3	Lung_3	Lung	3	VQEVEVPEDFGPVR		0	1599.80131	Q7TNG5-1	echinoderm microtubule-associated protein-like 2 [OS=Mus musculus]	light
f11	20170526_Fetal_Lung_3	Lung_3	Lung	3	VQEQLTSFWEENQSLATHIR		0	2416.18916	Q61001	Laminin subunit alpha-5 [OS=Mus musculus]	light
f11	20170526_Fetal_Lung_3	Lung_3	Lung	3	VQEQELKYEFEQGLSEK		1	2084.01824	Q8CAQ8-5	Isoform 5 of MICOS complex subunit Mic60 [OS=Mus musculus]	light
f11	20170526_Fetal_Lung_3	Lung_3	Lung	3	EALCGCTVNVPTLDGR	2xCarbamidomethyl [C4; C6]	0	1761.82583	Q9QYJ3	dnaJ homolog subfamily B member 1 [OS=Mus musculus]	light
f11	20170526_Fetal_Lung_3	Lung_3	Lung	3	VQENCIDLVGR	1xCarbamidomethyl [C5]; 1xLabel:13C(6)15N(4) [R11]	0	1312.65533	Q99NB9	splicing factor 3B subunit 1 [OS=Mus musculus]	light	23.976873747042	24.3470522646561
f11	20170526_Fetal_Lung_3	Lung_3	Lung	3	EALEALVPVTIEVEVPFDLHR		0	2376.28094	Q8VDJ3	Vigilin [OS=Mus musculus]	light	23.8250144656235	24.1951929832376
f11	20170526_Fetal_Lung_3	Lung_3	Lung	3	VQENCIDLVGR	1xCarbamidomethyl [C5]	0	1302.64706	Q99NB9	splicing factor 3B subunit 1 [OS=Mus musculus]	light
f11	20170526_Fetal_Lung_3	Lung_3	Lung	3	EAIEGTYIDKK		1	1266.65761	P62281	40S ribosomal protein S11 [OS=Mus musculus]	light	27.734990061951	28.105168579565
f11	20170526_Fetal_Lung_3	Lung_3	Lung	3	VQEFDSGLLHWR		0	1486.74374	A2BH40	AT-rich interactive domain-containing protein 1A [OS=Mus musculus]	light	22.8192977525481	23.1894762701621
f11	20170526_Fetal_Lung_3	Lung_3	Lung	3	VQEAVDAMVK		0	1089.56087	Q9CR98	Protein FAM136A [OS=Mus musculus]	light	23.4458766947296	23.8160552123436
f11	20170526_Fetal_Lung_3	Lung_3	Lung	3	VQHELDEAEER		0	1354.62335	Q02566; Q91Z83	myosin-6 [OS=Mus musculus];Myosin-7 [OS=Mus musculus]	light
f11	20170526_Fetal_Lung_3	Lung_3	Lung	3	EAFTIMDQNR		0	1224.56775	P51667	myosin regulatory light chain 2, ventricular/cardiac muscle isoform [OS=Mus musculus]	light
f11	20170526_Fetal_Lung_3	Lung_3	Lung	3	EAFSSVIIKEPQIEPTADLTGITNQLITCK	1xCarbamidomethyl [C29]	1	3316.73448	A2ASS6	Titin [OS=Mus musculus]	light
f11	20170526_Fetal_Lung_3	Lung_3	Lung	3	VQILDKPGPPGGPIEFK		0	1792.00035	A2ASS6	Titin [OS=Mus musculus]	light
f11	20170526_Fetal_Lung_3	Lung_3	Lung	3	EAEGSFTEYEKEIEELKELLPEIR		2	2881.43533	Q99MD9-1	Nuclear autoantigenic sperm protein [OS=Mus musculus]	light
f11	20170526_Fetal_Lung_3	Lung_3	Lung	3	EAEKLESEHPDQAQAILSR		1	2151.06765	Q62261-1	Spectrin beta chain, non-erythrocytic 1 [OS=Mus musculus]	light
f11	20170526_Fetal_Lung_3	Lung_3	Lung	3	VQPIYGGTNEIMK		0	1449.74063	P51174	Long-chain specific acyl-CoA dehydrogenase, mitochondrial [OS=Mus musculus]	light	24.6232408556318	24.9934193732459
f11	20170526_Fetal_Lung_3	Lung_3	Lung	3	EAELDMNEELDKK		1	1563.72068	P63005-1	Platelet-activating factor acetylhydrolase IB subunit alpha [OS=Mus musculus]	light
f11	20170526_Fetal_Lung_3	Lung_3	Lung	3	EAEILEVLR		0	1071.60445	P36552	Oxygen-dependent coproporphyrinogen-III oxidase, mitochondrial [OS=Mus musculus]	light	21.9602899390334	22.3304684566475
f11	20170526_Fetal_Lung_3	Lung_3	Lung	3	VQPLEDHSVFQELFQTSR		0	2160.07201	E9PVX6	Proliferation marker protein Ki-67 [OS=Mus musculus]	light
f11	20170526_Fetal_Lung_3	Lung_3	Lung	3	EAELSKGESVCLDR	1xCarbamidomethyl [C11]	1	1592.75846	P62073	Mitochondrial import inner membrane translocase subunit Tim10 [OS=Mus musculus]	light	21.1534396198306	21.5236181374446
f11	20170526_Fetal_Lung_3	Lung_3	Lung	3	VQNMALYADVSGK		0	1395.69368	Q62186	translocon-associated protein subunit delta [OS=Mus musculus]	light
f11	20170526_Fetal_Lung_3	Lung_3	Lung	3	EAEPEQVAPETPEDRDEDEREEK		2	2727.18638	P13864	DNA (cytosine-5)-methyltransferase 1 [OS=Mus musculus]	light	21.7794157885035	22.1495943061175
f11	20170526_Fetal_Lung_3	Lung_3	Lung	3	EAEQPCLVAR	1xCarbamidomethyl [C6]	0	1172.57283	Q99PG2-1	opioid growth factor receptor [OS=Mus musculus]	light	22.5205967415379	22.890775259152
f11	20170526_Fetal_Lung_3	Lung_3	Lung	3	EAESCDCLQGFQLTHSLGGGTGSGMGTLLISK	2xCarbamidomethyl [C5; C7]	0	3311.53409	Q9D6F9; P99024; P68372	Tubulin beta-4A chain [OS=Mus musculus];tubulin beta-5 chain [OS=Mus musculus];Tubulin beta-4B chain [OS=Mus musculus]	light	24.5495443908158	24.9197229084298
f11	20170526_Fetal_Lung_3	Lung_3	Lung	3	EAESCDCLQGFQLTHSLGGGTGSGMGTLLISK	2xCarbamidomethyl [C5; C7]; 1xOxidation [M25]	0	3327.529	Q9D6F9; P99024; P68372	Tubulin beta-4A chain [OS=Mus musculus];tubulin beta-5 chain [OS=Mus musculus];Tubulin beta-4B chain [OS=Mus musculus]	light
f11	20170526_Fetal_Lung_3	Lung_3	Lung	3	EAESSPFVER		0	1150.53749	P08113	Endoplasmin [OS=Mus musculus]	light	27.2543749980659	27.62455351568
f11	20170526_Fetal_Lung_3	Lung_3	Lung	3	EAETFPFNPFDLTK		0	1655.79516	P24270	catalase [OS=Mus musculus]	light	23.8538080992047	24.2239866168188
f11	20170526_Fetal_Lung_3	Lung_3	Lung	3	EAEYFELPELVR		0	1494.74749	Q6WVG3	BTB/POZ domain-containing protein KCTD12 [OS=Mus musculus]	light	22.2163583636454	22.5865368812594
f11	20170526_Fetal_Lung_3	Lung_3	Lung	3	VQNLLGHFLIHGFR		0	1650.92271	Q99ME2	WD repeat-containing protein 6 [OS=Mus musculus]	light
f11	20170526_Fetal_Lung_3	Lung_3	Lung	3	VQNATLAVANITNADSATR		0	1929.99884	P54116	erythrocyte band 7 integral membrane protein [OS=Mus musculus]	light
f11	20170526_Fetal_Lung_3	Lung_3	Lung	3	VQIYHNPTANSFR		0	1546.7761	P70460	Vasodilator-stimulated phosphoprotein [OS=Mus musculus]	light
f11	20170526_Fetal_Lung_3	Lung_3	Lung	3	VQISPDSGGLPER		0	1354.69612	Q3U0V1	Far upstream element-binding protein 2 [OS=Mus musculus]	light	26.0885409516401	26.4587194692541
f11	20170526_Fetal_Lung_3	Lung_3	Lung	3	EAFLNTEDKGDSLDSVEALIK		1	2294.13981	P16546	Spectrin alpha chain, non-erythrocytic 1 [OS=Mus musculus]	light
f11	20170526_Fetal_Lung_3	Lung_3	Lung	3	EAFNMIDQNR		0	1237.563	Q9CQ19; Q3THE2	Myosin regulatory light polypeptide 9 [OS=Mus musculus];Myosin regulatory light chain 12B [OS=Mus musculus]	light
f11	20170526_Fetal_Lung_3	Lung_3	Lung	3	EAFQEALAAAGDK		0	1320.64302	P10639	thioredoxin [OS=Mus musculus]	light	25.8222558208303	26.1924343384444
f11	20170526_Fetal_Lung_3	Lung_3	Lung	3	EAFQEALAAAGDKLVVVDFSATWCGPCK	2xCarbamidomethyl [C24; C27]	1	3040.4543	P10639	thioredoxin [OS=Mus musculus]	light	24.5341950509853	24.9043735685994
f11	20170526_Fetal_Lung_3	Lung_3	Lung	3	VQLLHSQNTSLINQKK		1	1851.04467	Q02566; Q91Z83	myosin-6 [OS=Mus musculus];Myosin-7 [OS=Mus musculus]	light
f11	20170526_Fetal_Lung_3	Lung_3	Lung	3	VQLLHSQNTSLINQK	1xLabel:13C(6)15N(2) [K15]	0	1730.96391	Q02566; Q91Z83	myosin-6 [OS=Mus musculus];Myosin-7 [OS=Mus musculus]	light	24.7903791242937	25.1605576419077
f11	20170526_Fetal_Lung_3	Lung_3	Lung	3	VQLLHSQNTSLINQK		0	1722.94971	Q02566; Q91Z83	myosin-6 [OS=Mus musculus];Myosin-7 [OS=Mus musculus]	light
f11	20170526_Fetal_Lung_3	Lung_3	Lung	3	EAFSCIDQNRDGIICK	2xCarbamidomethyl [C5; C15]	1	1925.88441	Q9QVP4	Myosin regulatory light chain 2, atrial isoform [OS=Mus musculus]	light	23.0167533796863	23.3869318973004
f11	20170526_Fetal_Lung_3	Lung_3	Lung	3	EAFSDGITSVK		0	1153.57354	Q61024	Asparagine synthetase [glutamine-hydrolyzing] [OS=Mus musculus]	light	23.1373131107554	23.5074916283695
f11	20170526_Fetal_Lung_3	Lung_3	Lung	3	EAFSLFDKDGDGTITTK		1	1844.89125	P62204	Calmodulin [OS=Mus musculus]	light	26.8233892050628	27.1935677226769
f11	20170526_Fetal_Lung_3	Lung_3	Lung	3	EALENANTNTEVLK		0	1545.77549	Q9D8B3	Charged multivesicular body protein 4b [OS=Mus musculus]	light	23.6770363269572	24.0472148445712
f11	20170526_Fetal_Lung_3	Lung_3	Lung	3	VNVTVDYIRPASPATETVPAFSER		0	2619.34131	Q78PY7	staphylococcal nuclease domain-containing protein 1 [OS=Mus musculus]	light	22.7787557364636	23.1489342540777
f11	20170526_Fetal_Lung_3	Lung_3	Lung	3	EAIENSYQVAK		0	1251.62156	Q924X2	Carnitine O-palmitoyltransferase 1, muscle isoform [OS=Mus musculus]	light
f11	20170526_Fetal_Lung_3	Lung_3	Lung	3	EALGGQALYPHVLVK		0	1594.89515	Q8VDM6	Heterogeneous nuclear ribonucleoprotein U-like protein 1 [OS=Mus musculus]	light	23.2279189269545	23.5980974445685
f11	20170526_Fetal_Lung_3	Lung_3	Lung	3	EAPPMEKPEVVK		0	1353.70826	P62843	40S ribosomal protein S15 [OS=Mus musculus]	light	27.3783762227314	27.7485547403454
f11	20170526_Fetal_Lung_3	Lung_3	Lung	3	EAQDKVAVLSQNR		1	1457.77068	Q8CAY6	Acetyl-CoA acetyltransferase, cytosolic [OS=Mus musculus]	light	22.4309048798657	22.8010833974798
f11	20170526_Fetal_Lung_3	Lung_3	Lung	3	VPVSGDVKEETEEENVEQEENQEAK		1	2845.28576	Q0II04-1	Nebulette [OS=Mus musculus]	light
f11	20170526_Fetal_Lung_3	Lung_3	Lung	3	EAQEVKDVDQNLMDR		1	1789.8385	P02468	Laminin subunit gamma-1 [OS=Mus musculus]	light	22.6430514718206	23.0132299894346
f11	20170526_Fetal_Lung_3	Lung_3	Lung	3	EAQLALGNAAADATEAK		0	1643.8235	P02468	Laminin subunit gamma-1 [OS=Mus musculus]	light
f11	20170526_Fetal_Lung_3	Lung_3	Lung	3	VPVPPSVAFELDR		0	1425.77364	Q61210	Rho guanine nucleotide exchange factor 1 [OS=Mus musculus]	light	22.4730716382088	22.8432501558228
f11	20170526_Fetal_Lung_3	Lung_3	Lung	3	EAQIFDYNEIPNFPQSTVQGHAGR		0	2718.29067	P23492	purine nucleoside phosphorylase [OS=Mus musculus]	light	22.5874963304835	22.9576748480975
f11	20170526_Fetal_Lung_3	Lung_3	Lung	3	EAQLYAAQAHLK		0	1342.71138	Q99MD9-1	Nuclear autoantigenic sperm protein [OS=Mus musculus]	light	25.9363837136112	26.3065622312253
f11	20170526_Fetal_Lung_3	Lung_3	Lung	3	EAQQYSEALASTR		0	1453.69176	Q9CYL5	Golgi-associated plant pathogenesis-related protein 1 [OS=Mus musculus]	light	21.9438899791061	22.3140684967202
f11	20170526_Fetal_Lung_3	Lung_3	Lung	3	EAQRDYLDFLDDEEDQGIYQNK		1	2704.20091	P25206	DNA replication licensing factor mcm3 [OS=Mus musculus]	light
f11	20170526_Fetal_Lung_3	Lung_3	Lung	3	EAQTSFLHLGYLPNQLFR		0	2134.108	Q91VR5	ATP-dependent RNA helicase DDX1 [OS=Mus musculus]	light	23.6216099117663	23.9917884293804
f11	20170526_Fetal_Lung_3	Lung_3	Lung	3	VPVPAETQEVAVSSR		0	1568.82786	P70670	Nascent polypeptide-associated complex subunit alpha, muscle-specific form [OS=Mus musculus]	light
f11	20170526_Fetal_Lung_3	Lung_3	Lung	3	EASDPQPEDVDGGLK		0	1556.70747	P47753	F-actin-capping protein subunit alpha-1 [OS=Mus musculus]	light	23.7398202597783	24.1099987773923
f11	20170526_Fetal_Lung_3	Lung_3	Lung	3	EAPNPIHLTVDTGLQHGR		0	1955.00935	Q9DCH4	Eukaryotic translation initiation factor 3 subunit F [OS=Mus musculus]	light	23.2265937307319	23.5967722483459
f11	20170526_Fetal_Lung_3	Lung_3	Lung	3	EASGLYSLTSTLYLR		0	1673.87448	Q9R069	Basal cell adhesion molecule [OS=Mus musculus]	light
f11	20170526_Fetal_Lung_3	Lung_3	Lung	3	EASVTPSNLWGGQGLLGVSIR		0	2141.13494	Q99JX3	Golgi reassembly-stacking protein 2 [OS=Mus musculus]	light
f11	20170526_Fetal_Lung_3	Lung_3	Lung	3	VPVKDVVDPGK		1	1152.6623	Q8VHX6-1	Filamin-C [OS=Mus musculus]	light	21.8603662836992	22.2305448013133
f11	20170526_Fetal_Lung_3	Lung_3	Lung	3	EATDPRPYEAENAIESWR		0	2133.98359	P47754	F-actin-capping protein subunit alpha-2 [OS=Mus musculus]	light	23.0631819227818	23.4333604403958
f11	20170526_Fetal_Lung_3	Lung_3	Lung	3	EATEKEFEPLLNWMK		1	1864.91496	P08113	Endoplasmin [OS=Mus musculus]	light	26.2338643673222	26.6040428849362
f11	20170526_Fetal_Lung_3	Lung_3	Lung	3	VPVFRPMDLMVEASPR		0	1843.95572	Q6P1F6	Serine/threonine-protein phosphatase 2A 55 kDa regulatory subunit B alpha isoform [OS=Mus musculus]	light	23.2830401551162	23.6532186727303
f11	20170526_Fetal_Lung_3	Lung_3	Lung	3	VPVENVLGEVGGGFK		0	1500.80567	Q8JZN5	Acyl-CoA dehydrogenase family member 9, mitochondrial [OS=Mus musculus]	light	22.4609926264474	22.8311711440615
f11	20170526_Fetal_Lung_3	Lung_3	Lung	3	EATESFASDPILYRPVAVALDTK		0	2493.28715	P52480; P52480-2	Pyruvate kinase PKM [OS=Mus musculus];Isoform M1 of Pyruvate kinase PKM [OS=Mus musculus]	light	26.7471694090688	27.1173479266829
f11	20170526_Fetal_Lung_3	Lung_3	Lung	3	EATESFASDPILYRPVAVALDTK	1xLabel:13C(6)15N(4) [R14]	0	2503.29541	P52480; P52480-2	Pyruvate kinase PKM [OS=Mus musculus];Isoform M1 of Pyruvate kinase PKM [OS=Mus musculus]	light
f11	20170526_Fetal_Lung_3	Lung_3	Lung	3	EATESFASDPILYRPVAVALDTK	1xLabel:13C(6)15N(2) [K23]; 1xLabel:13C(6)15N(4) [R14]	0	2511.30961	P52480; P52480-2	Pyruvate kinase PKM [OS=Mus musculus];Isoform M1 of Pyruvate kinase PKM [OS=Mus musculus]	light
f11	20170526_Fetal_Lung_3	Lung_3	Lung	3	EATESFASDPILYRPVAVALDTKGPEIR		1	3045.58914	P52480; P52480-2	Pyruvate kinase PKM [OS=Mus musculus];Isoform M1 of Pyruvate kinase PKM [OS=Mus musculus]	light	26.5918563809087	26.9620348985227
f11	20170526_Fetal_Lung_3	Lung_3	Lung	3	EATESFASDPILYRPVAVALDTKGPEIR	1xLabel:13C(6)15N(2) [K23]; 2xLabel:13C(6)15N(4) [R14; R28]	1	3073.61988	P52480; P52480-2	Pyruvate kinase PKM [OS=Mus musculus];Isoform M1 of Pyruvate kinase PKM [OS=Mus musculus]	light
f11	20170526_Fetal_Lung_3	Lung_3	Lung	3	EATNPPIIQEEKPK		0	1593.84826	P27773	Protein disulfide-isomerase A3 [OS=Mus musculus]	light	27.8935286472688	28.2637071648828
f11	20170526_Fetal_Lung_3	Lung_3	Lung	3	VPVDGPPIDIGR		0	1234.67901	Q07113	Cation-independent mannose-6-phosphate receptor [OS=Mus musculus]	light	25.2108208439684	25.5809993615824
f11	20170526_Fetal_Lung_3	Lung_3	Lung	3	EASTLIDRPAPQFER		0	1729.88677	O70318	band 4.1-like protein 2 [OS=Mus musculus]	light	24.3299929607243	24.7001714783383
f11	20170526_Fetal_Lung_3	Lung_3	Lung	3	EAPGPINFTVFLTMFGEK		0	1998.00411	P51667	myosin regulatory light chain 2, ventricular/cardiac muscle isoform [OS=Mus musculus]	light
f11	20170526_Fetal_Lung_3	Lung_3	Lung	3	VQAHAAAALINFTEDCPK	1xCarbamidomethyl [C16]	0	1955.96437	Q8BKC5-1	Importin-5 [OS=Mus musculus]	light	21.7549352998092	22.1251138174232
f11	20170526_Fetal_Lung_3	Lung_3	Lung	3	EAPATLPPSPTK		0	1208.65213	P70670	Nascent polypeptide-associated complex subunit alpha, muscle-specific form [OS=Mus musculus]	light
f11	20170526_Fetal_Lung_3	Lung_3	Lung	3	EALGHWLGLLNADGWIGR		0	1978.02936	Q80UM7	Mannosyl-oligosaccharide glucosidase [OS=Mus musculus]	light	21.9810518365919	22.351230354206
f11	20170526_Fetal_Lung_3	Lung_3	Lung	3	VQDVCAQGEDILNKEETQNKDK	1xCarbamidomethyl [C5]	2	2561.21479	P08032	spectrin alpha chain, erythrocytic 1 [OS=Mus musculus]	light
f11	20170526_Fetal_Lung_3	Lung_3	Lung	3	VQDQGQTLQVTGLR		0	1542.82344	Q571I9	Aldehyde dehydrogenase family 16 member A1 [OS=Mus musculus]	light
f11	20170526_Fetal_Lung_3	Lung_3	Lung	3	EAILEYILHQK		0	1356.75218	Q9D6T0-1	nitric oxide synthase-interacting protein [OS=Mus musculus]	light
f11	20170526_Fetal_Lung_3	Lung_3	Lung	3	EALISQLTR		0	1030.58914	Q02566; Q91Z83	myosin-6 [OS=Mus musculus];Myosin-7 [OS=Mus musculus]	light
f11	20170526_Fetal_Lung_3	Lung_3	Lung	3	EALLSSAVDHGSDEAR		0	1656.78237	P80314	T-complex protein 1 subunit beta [OS=Mus musculus]	light	21.8870428205807	22.2572213381948
f11	20170526_Fetal_Lung_3	Lung_3	Lung	3	VQDLFCSVGLNVNNPHFLIMQGR	1xCarbamidomethyl [C6]	0	2658.32792	Q8CG48	structural maintenance of chromosomes protein 2 [OS=Mus musculus]	light
f11	20170526_Fetal_Lung_3	Lung_3	Lung	3	EAINQGMDEELERDEK		1	1905.84946	Q9D051	Pyruvate dehydrogenase E1 component subunit beta, mitochondrial [OS=Mus musculus]	light	23.1922723433923	23.5624508610064
f11	20170526_Fetal_Lung_3	Lung_3	Lung	3	EAINQGMDEELERDEKVFLLGEEVAQYDGAYK		2	3688.73231	Q9D051	Pyruvate dehydrogenase E1 component subunit beta, mitochondrial [OS=Mus musculus]	light
f11	20170526_Fetal_Lung_3	Lung_3	Lung	3	EALNSCNKMEIEGR	1xCarbamidomethyl [C6]	1	1650.75742	P09405	Nucleolin [OS=Mus musculus]	light
f11	20170526_Fetal_Lung_3	Lung_3	Lung	3	EAINVEQAFQTIAR		0	1589.8282	P51150	ras-related protein Rab-7a [OS=Mus musculus]	light	23.1747563035675	23.5449348211816
f11	20170526_Fetal_Lung_3	Lung_3	Lung	3	VQDDEVGDGTTSVTVLAAELLR		0	2288.16161	P80314	T-complex protein 1 subunit beta [OS=Mus musculus]	light
f11	20170526_Fetal_Lung_3	Lung_3	Lung	3	VQCVPKEPHSFQSR	1xCarbamidomethyl [C3]	1	1698.83805	Q9JK81	UPF0160 protein MYG1, mitochondrial [OS=Mus musculus]	light	22.7655859760501	23.1357644936642
f11	20170526_Fetal_Lung_3	Lung_3	Lung	3	EAIQLVNTREEVEDLCR	1xCarbamidomethyl [C16]	1	2074.02334	Q9Z110-1	delta-1-pyrroline-5-carboxylate synthase [OS=Mus musculus]	light
f11	20170526_Fetal_Lung_3	Lung_3	Lung	3	EALTYDGALLGDR		0	1393.69578	Q9WUK2-1	Eukaryotic translation initiation factor 4H [OS=Mus musculus]	light
f11	20170526_Fetal_Lung_3	Lung_3	Lung	3	EALVDTLTGILSPVQEVR		0	1940.06988	Q91YE6	Importin-9 [OS=Mus musculus]	light	23.4771945047578	23.8473730223719
f11	20170526_Fetal_Lung_3	Lung_3	Lung	3	EALVEPASESPRPALAR		0	1792.95519	P70441-1	Na(+)/H(+) exchange regulatory cofactor NHE-RF1 [OS=Mus musculus]	light
f11	20170526_Fetal_Lung_3	Lung_3	Lung	3	EAIVNSCVFVHQTLHQANAR	1xCarbamidomethyl [C7]	0	2294.14586	Q9JHU4	Cytoplasmic dynein 1 heavy chain 1 [OS=Mus musculus]	light
f11	20170526_Fetal_Lung_3	Lung_3	Lung	3	EAMEDGEIDGNKVTLDWAKPK		1	2346.1282	P09405	Nucleolin [OS=Mus musculus]	light	24.3476302889362	24.7178088065502
f11	20170526_Fetal_Lung_3	Lung_3	Lung	3	VQCHEYVTEGFEK	1xCarbamidomethyl [C3]	0	1625.72643	Q91YR9	Prostaglandin reductase 1 [OS=Mus musculus]	light	23.7975370560604	24.1677155736745
f11	20170526_Fetal_Lung_3	Lung_3	Lung	3	EAMNDPLLER		0	1187.5725	O35286	Pre-mRNA-splicing factor ATP-dependent RNA helicase DHX15 [OS=Mus musculus]	light	24.0942318745907	24.4644103922048
f11	20170526_Fetal_Lung_3	Lung_3	Lung	3	VQCCLYFIAPSGHGLKPLDIEFMK	2xCarbamidomethyl [C3; C4]	0	2823.40306	O55131	Septin-7 [OS=Mus musculus]	light
f11	20170526_Fetal_Lung_3	Lung_3	Lung	3	EANELQQWITEK		0	1488.7329	P16546	Spectrin alpha chain, non-erythrocytic 1 [OS=Mus musculus]	light	23.5839096975061	23.9540882151202
f11	20170526_Fetal_Lung_3	Lung_3	Lung	3	VQAVVAVAR		0	912.56253	Q62261-1	Spectrin beta chain, non-erythrocytic 1 [OS=Mus musculus]	light
f11	20170526_Fetal_Lung_3	Lung_3	Lung	3	EANLAAAFGKPINF		0	1462.76889	O08749	Dihydrolipoyl dehydrogenase, mitochondrial [OS=Mus musculus]	light	24.7251024325016	25.0952809501156
f11	20170526_Fetal_Lung_3	Lung_3	Lung	3	EANLLNAVIVQR		0	1339.76922	Q9CZ44-3	Isoform 3 of NSFL1 cofactor p47 [OS=Mus musculus]	light	23.8079042528924	24.1780827705064
f11	20170526_Fetal_Lung_3	Lung_3	Lung	3	VQASLAANTFTITGHAETK		0	1960.01343	Q64152-1	transcription factor BTF3 [OS=Mus musculus]	light	24.0014186750614	24.3715971926754
f11	20170526_Fetal_Lung_3	Lung_3	Lung	3	VQAQHDYTATDTDELQLK		0	2075.988	O08539-1	Myc box-dependent-interacting protein 1 [OS=Mus musculus]	light
f11	20170526_Fetal_Lung_3	Lung_3	Lung	3	VQAILVNIFGGIMR		0	1530.88248	Q9Z2I9	Succinate--CoA ligase [ADP-forming] subunit beta, mitochondrial [OS=Mus musculus]	light
f11	20170526_Fetal_Lung_3	Lung_3	Lung	3	EAIESAIGGNAYQHSK		0	1674.80819	P51807	Dynein light chain Tctex-type 1 [OS=Mus musculus]	light	23.4285578678179	23.7987363854319
f11	20170526_Fetal_Lung_3	Lung_3	Lung	3	EAEEEFWQNQHPQPYIFPDSPGGTSFER		0	3322.47121	Q9CQJ8	NADH dehydrogenase [ubiquinone] 1 beta subcomplex subunit 9 [OS=Mus musculus]	light
f11	20170526_Fetal_Lung_3	Lung_3	Lung	3	EFPDVLECTMSHAVEK	1xCarbamidomethyl [C8]	0	1891.85646	O09172	Glutamate--cysteine ligase regulatory subunit [OS=Mus musculus]	light	21.6164432859488	21.9866218035629
f11	20170526_Fetal_Lung_3	Lung_3	Lung	3	GVPISSALTQSR		0	1215.66918	P70670	Nascent polypeptide-associated complex subunit alpha, muscle-specific form [OS=Mus musculus]	light
f11	20170526_Fetal_Lung_3	Lung_3	Lung	3	EKGADFLVTEVENGGSLGSK		1	2037.01349	P52480; P52480-2	Pyruvate kinase PKM [OS=Mus musculus];Isoform M1 of Pyruvate kinase PKM [OS=Mus musculus]	light
f11	20170526_Fetal_Lung_3	Lung_3	Lung	3	VMYGFCSVK	1xCarbamidomethyl [C6]	0	1090.506	Q9QXS6	drebrin [OS=Mus musculus]	light	24.7973140125741	25.1674925301881
f11	20170526_Fetal_Lung_3	Lung_3	Lung	3	EKGADFLVTEVENGGSLGSKK		2	2165.10845	P52480; P52480-2	Pyruvate kinase PKM [OS=Mus musculus];Isoform M1 of Pyruvate kinase PKM [OS=Mus musculus]	light
f11	20170526_Fetal_Lung_3	Lung_3	Lung	3	EKGEFQILLDALDK		1	1618.86866	P16015	carbonic anhydrase 3 [OS=Mus musculus]	light
f11	20170526_Fetal_Lung_3	Lung_3	Lung	3	EKGEFQILLDALDKIK		2	1860.04769	P16015	carbonic anhydrase 3 [OS=Mus musculus]	light
f11	20170526_Fetal_Lung_3	Lung_3	Lung	3	VMVTNVTSLLK		0	1204.69697	Q71LX4; P26039	Talin-2 [OS=Mus musculus];Talin-1 [OS=Mus musculus]	light
f11	20170526_Fetal_Lung_3	Lung_3	Lung	3	EKLCYVALDFENEMATAASSSSLEK	1xCarbamidomethyl [C4]	1	2793.29574	P62737; P68134; P68033	Actin, aortic smooth muscle [OS=Mus musculus];Actin, alpha skeletal muscle [OS=Mus musculus];Actin, alpha cardiac muscle 1 [OS=Mus musculus]	light
f11	20170526_Fetal_Lung_3	Lung_3	Lung	3	EKLCYVALDFEQEMATAASSSSLEK	1xCarbamidomethyl [C4]	1	2807.31139	P60710	Actin, cytoplasmic 1 [OS=Mus musculus]	light	24.0191967169824	24.3893752345965
f11	20170526_Fetal_Lung_3	Lung_3	Lung	3	VMVQPINLIFR		0	1329.77114	P62305	small nuclear ribonucleoprotein E [OS=Mus musculus]	light	26.5734442535548	26.9436227711689
f11	20170526_Fetal_Lung_3	Lung_3	Lung	3	EKLDILDQERTDLEK		2	1844.96	P16546	Spectrin alpha chain, non-erythrocytic 1 [OS=Mus musculus]	light
f11	20170526_Fetal_Lung_3	Lung_3	Lung	3	VMTYICSQQNILSSK	1xCarbamidomethyl [C6]; 1xOxidation [M2]	0	1787.86663	P02772	Alpha-fetoprotein [OS=Mus musculus]	light
f11	20170526_Fetal_Lung_3	Lung_3	Lung	3	VMTYICSQQNILSSK	1xCarbamidomethyl [C6]; 1xLabel:13C(6)15N(2) [K15]	0	1779.88592	P02772	Alpha-fetoprotein [OS=Mus musculus]	light
f11	20170526_Fetal_Lung_3	Lung_3	Lung	3	EKLILPHVDVQLK		1	1531.92064	P54071	Isocitrate dehydrogenase [NADP], mitochondrial [OS=Mus musculus]	light
f11	20170526_Fetal_Lung_3	Lung_3	Lung	3	EKFSPLTANLMNLLAENGR	1xOxidation [M11]	1	2134.09611	Q9DB20	ATP synthase subunit O, mitochondrial [OS=Mus musculus]	light
f11	20170526_Fetal_Lung_3	Lung_3	Lung	3	VMTYICSQQNILSSK	1xCarbamidomethyl [C6]	0	1771.87172	P02772	Alpha-fetoprotein [OS=Mus musculus]	light	22.6938036233945	23.0639821410085
f11	20170526_Fetal_Lung_3	Lung_3	Lung	3	EKLQEEMLQREEAESTLQSFR		2	2581.25626	P20152	Vimentin [OS=Mus musculus]	light
f11	20170526_Fetal_Lung_3	Lung_3	Lung	3	EKLTELMFEHYSIPAFFLCK	1xCarbamidomethyl [C19]	1	2503.24	Q9Z2N8	Actin-like protein 6A [OS=Mus musculus]	light
f11	20170526_Fetal_Lung_3	Lung_3	Lung	3	EKPDDPLNYFIGGCAGGLTLGAR	1xCarbamidomethyl [C14]	0	2421.18672	Q9D8B4	NADH dehydrogenase [ubiquinone] 1 alpha subcomplex subunit 11 [OS=Mus musculus]	light	21.6112877000762	21.9814662176903
f11	20170526_Fetal_Lung_3	Lung_3	Lung	3	VMTIPYQPMPASSPVICAGGQDR	1xCarbamidomethyl [C17]	0	2475.1829	P60335	Poly(RC)-binding protein 1 [OS=Mus musculus]	light	24.760919389939	25.1310979075531
f11	20170526_Fetal_Lung_3	Lung_3	Lung	3	VMSQNFTNCHTK	1xCarbamidomethyl [C9]	0	1466.65149	P97855	Ras GTPase-activating protein-binding protein 1 [OS=Mus musculus]	light	22.6145040679932	22.9846825856073
f11	20170526_Fetal_Lung_3	Lung_3	Lung	3	VMSQEIQEQLHK		0	1469.74169	Q9JHU4	Cytoplasmic dynein 1 heavy chain 1 [OS=Mus musculus]	light	23.5125208205904	23.8826993382044
f11	20170526_Fetal_Lung_3	Lung_3	Lung	3	EKPQALVTSPATPLPAGSGIK		0	2062.15428	O88271	Craniofacial development protein 1 [OS=Mus musculus]	light	23.1895561467402	23.5597346643543
f11	20170526_Fetal_Lung_3	Lung_3	Lung	3	EKPQPIPYVYGSR		0	1533.806	Q00612	Glucose-6-phosphate 1-dehydrogenase X [OS=Mus musculus]	light	23.3637349443219	23.733913461936
f11	20170526_Fetal_Lung_3	Lung_3	Lung	3	VMQVLNADAIVVK		0	1399.79775	Q78PY7	staphylococcal nuclease domain-containing protein 1 [OS=Mus musculus]	light
f11	20170526_Fetal_Lung_3	Lung_3	Lung	3	VMQTLTLGEDHGR		0	1456.72129	E9PVX6	Proliferation marker protein Ki-67 [OS=Mus musculus]	light	23.177511240145	23.5476897577591
f11	20170526_Fetal_Lung_3	Lung_3	Lung	3	EKPTTALLDK		0	1115.63067	Q9Z1X4-3	Isoform 3 of Interleukin enhancer-binding factor 3 [OS=Mus musculus]	light	24.1785957500167	24.5487742676308
f11	20170526_Fetal_Lung_3	Lung_3	Lung	3	EKPYFPIPEDCTFIQNVPLEDR	1xCarbamidomethyl [C11]	0	2707.30723	Q8VEK3	Heterogeneous nuclear ribonucleoprotein U [OS=Mus musculus]	light
f11	20170526_Fetal_Lung_3	Lung_3	Lung	3	VMQQQQQATQQQLPQK		0	1911.97052	Q8K4Z5	splicing factor 3A subunit 1 [OS=Mus musculus]	light	23.9709222654508	24.3411007830648
f11	20170526_Fetal_Lung_3	Lung_3	Lung	3	EKLPQPVQVDPVTHCK	1xCarbamidomethyl [C15]	1	1874.97929	P09055	Integrin beta-1 [OS=Mus musculus]	light	24.0262682880649	24.396446805679
f11	20170526_Fetal_Lung_3	Lung_3	Lung	3	EKPYFPIPEDCTFIQNVPLEDR	1xCarbamidomethyl [C11]; 1xLabel:13C(6)15N(2) [K2]; 1xLabel:13C(6)15N(4) [R22]	0	2725.3297	Q8VEK3	Heterogeneous nuclear ribonucleoprotein U [OS=Mus musculus]	light	26.313585148536	26.6837636661501
f11	20170526_Fetal_Lung_3	Lung_3	Lung	3	EKFSPLTANLMNLLAENGR		1	2118.1012	Q9DB20	ATP synthase subunit O, mitochondrial [OS=Mus musculus]	light	24.3719700203519	24.742148537966
f11	20170526_Fetal_Lung_3	Lung_3	Lung	3	VNAIEEVNNNVK		0	1342.69612	Q8R0H9	ADP-ribosylation factor-binding protein GGA1 [OS=Mus musculus]	light
f11	20170526_Fetal_Lung_3	Lung_3	Lung	3	VNESSLNWPQLENIGNFIK		0	2202.11896	Q9DAW9	Calponin-3 [OS=Mus musculus]	light	23.8795061525868	24.2496846702009
f11	20170526_Fetal_Lung_3	Lung_3	Lung	3	EHLGLSWAELAR		0	1381.72227	Q02357-6	Isoform 6 of Ankyrin-1 [OS=Mus musculus]	light
f11	20170526_Fetal_Lung_3	Lung_3	Lung	3	VNEMIIGGGMAFTFLK		0	1727.88591	P09411	phosphoglycerate kinase 1 [OS=Mus musculus]	light	20.7596048962157	21.1297834138297
f11	20170526_Fetal_Lung_3	Lung_3	Lung	3	EHIKNPDWR		1	1194.60143	P70168	Importin subunit beta-1 [OS=Mus musculus]	light	22.1325645241885	22.5027430418025
f11	20170526_Fetal_Lung_3	Lung_3	Lung	3	EHIMQMLQNPDWK		0	1669.78251	Q8BKC5-1	Importin-5 [OS=Mus musculus]	light	22.6393431377569	23.0095216553709
f11	20170526_Fetal_Lung_3	Lung_3	Lung	3	EHINLGCDVDFDIAGPSIR	1xCarbamidomethyl [C7]	0	2128.01278	Q60932-1	voltage-dependent anion-selective channel protein 1 [OS=Mus musculus]	light	23.202811207561	23.5729897251751
f11	20170526_Fetal_Lung_3	Lung_3	Lung	3	EHNGQVTGIDWAPESNR		0	1909.87873	Q9WV32	Actin-related protein 2/3 complex subunit 1B [OS=Mus musculus]	light	21.7012142259024	22.0713927435165
f11	20170526_Fetal_Lung_3	Lung_3	Lung	3	VNEILSALER		0	1143.63681	Q99K41	EMILIN-1 [OS=Mus musculus]	light	23.4373568811799	23.807535398794
f11	20170526_Fetal_Lung_3	Lung_3	Lung	3	VNEDSGDTHGEDAVVILEK		0	2026.95637	Q9DAR7	M7GpppX diphosphatase [OS=Mus musculus]	light	21.2339990537414	21.6041775713554
f11	20170526_Fetal_Lung_3	Lung_3	Lung	3	VNEAREELMR		1	1246.62085	P84078	ADP-ribosylation factor 1 [OS=Mus musculus]	light	24.7640496100692	25.1342281276833
f11	20170526_Fetal_Lung_3	Lung_3	Lung	3	EHPWEVMPDLYFYRDPEEIEKEEQAAAEK		2	3578.64204	P14206	40S ribosomal protein SA [OS=Mus musculus]	light
f11	20170526_Fetal_Lung_3	Lung_3	Lung	3	VNEAACDIAR	1xCarbamidomethyl [C6]	0	1118.52588	O35490	Betaine--homocysteine S-methyltransferase 1 [OS=Mus musculus]	light
f11	20170526_Fetal_Lung_3	Lung_3	Lung	3	VNDVCTNGQDLIKK	1xCarbamidomethyl [C5]	1	1603.81083	P16546	Spectrin alpha chain, non-erythrocytic 1 [OS=Mus musculus]	light	23.7848908016725	24.1550693192865
f11	20170526_Fetal_Lung_3	Lung_3	Lung	3	VNAESTENNSLLTIK		0	1632.84391	A2ASS6	Titin [OS=Mus musculus]	light
f11	20170526_Fetal_Lung_3	Lung_3	Lung	3	EHTSHLEAELEK		0	1422.68595	Q99PL5-1	Ribosome-binding protein 1 [OS=Mus musculus]	light	22.9235170045824	23.2936955221964
f11	20170526_Fetal_Lung_3	Lung_3	Lung	3	EHVIEALRR		1	1122.63782	Q6ZWV3	60S ribosomal protein L10 [OS=Mus musculus]	light	26.9105003714852	27.2806788890993
f11	20170526_Fetal_Lung_3	Lung_3	Lung	3	VNDTIQIDLETGKITDFIK		1	2163.15434	P62702	40S ribosomal protein S4, X isoform [OS=Mus musculus]	light	24.7832045889563	25.1533831065703
f11	20170526_Fetal_Lung_3	Lung_3	Lung	3	EHWVHILVPAGFVFGCYLDR	1xCarbamidomethyl [C16]	0	2415.20667	P0DN34	NADH dehydrogenase [ubiquinone] 1 beta subcomplex subunit 1 [OS=Mus musculus]	light
f11	20170526_Fetal_Lung_3	Lung_3	Lung	3	VNDSTMLGASGDYADFQYLK		0	2194.99613	P99026	Proteasome subunit beta type-4 [OS=Mus musculus]	light
f11	20170526_Fetal_Lung_3	Lung_3	Lung	3	EKAPSIIFIDELDAIGTK		1	1960.06373	O88685	26S proteasome regulatory subunit 6A [OS=Mus musculus]	light	22.2865913194529	22.656769837067
f11	20170526_Fetal_Lung_3	Lung_3	Lung	3	EKDFDSLAQPSFFDR		1	1801.83915	Q02788	Collagen alpha-2(VI) chain [OS=Mus musculus]	light	23.2177727037173	23.5879512213314
f11	20170526_Fetal_Lung_3	Lung_3	Lung	3	VNDGVCDCCDGTDEYNSGTVCENTCR	5xCarbamidomethyl [C6; C8; C9; C21; C25]	0	3057.10196	O08795-2	Isoform 2 of Glucosidase 2 subunit beta [OS=Mus musculus]	light
f11	20170526_Fetal_Lung_3	Lung_3	Lung	3	VNDDIIVNWVNTTLK		0	1743.92758	Q61233	Plastin-2 [OS=Mus musculus]	light
f11	20170526_Fetal_Lung_3	Lung_3	Lung	3	VNCSDNEFTQALTAAIPPESLTR	1xCarbamidomethyl [C3]	0	2534.21914	Q8CAQ8-5	Isoform 5 of MICOS complex subunit Mic60 [OS=Mus musculus]	light	20.2380418307922	20.6082203484062
f11	20170526_Fetal_Lung_3	Lung_3	Lung	3	VNCLQWIR	1xCarbamidomethyl [C3]	0	1088.56696	Q91WG4	elongator complex protein 2 [OS=Mus musculus]	light	23.452247902687	23.822426420301
f11	20170526_Fetal_Lung_3	Lung_3	Lung	3	EKEPIVGSTDYGKDEDSAEALLK		2	2494.21952	P16546	Spectrin alpha chain, non-erythrocytic 1 [OS=Mus musculus]	light
f11	20170526_Fetal_Lung_3	Lung_3	Lung	3	VNCLAPGLIK	1xCarbamidomethyl [C3]	0	1084.61833	Q99LB2	dehydrogenase/reductase sdr family member 4 [OS=Mus musculus]	light	24.533385226164	24.903563743778
f11	20170526_Fetal_Lung_3	Lung_3	Lung	3	VNASMLPQYIDRPVCFVGK	1xCarbamidomethyl [C15]	0	2194.11474	Q9CQ71	Replication protein A 14 kDa subunit [OS=Mus musculus]	light	23.4829531695977	23.8531316872117
f11	20170526_Fetal_Lung_3	Lung_3	Lung	3	VNDVCTNGQDLIK	1xCarbamidomethyl [C5]	0	1475.71587	P16546	Spectrin alpha chain, non-erythrocytic 1 [OS=Mus musculus]	light	24.8900094606813	25.2601879782953
f11	20170526_Fetal_Lung_3	Lung_3	Lung	3	VMPNAIVQSVGVSGGR		0	1570.83699	Q9Z0X1	Apoptosis-inducing factor 1, mitochondrial [OS=Mus musculus]	light
f11	20170526_Fetal_Lung_3	Lung_3	Lung	3	EKSEFKLELDDVTSNMEQIIK		2	2496.2538	Q02566; Q91Z83	myosin-6 [OS=Mus musculus];Myosin-7 [OS=Mus musculus]	light
f11	20170526_Fetal_Lung_3	Lung_3	Lung	3	VMPEPSAGSAQGLLR		0	1512.78389	Q8CHY6	Transcriptional repressor p66 alpha [OS=Mus musculus]	light
f11	20170526_Fetal_Lung_3	Lung_3	Lung	3	ELAPAVSVLQLFCSSPKPALR	1xCarbamidomethyl [C13]	0	2283.25295	Q9QXK3	Coatomer subunit gamma-2 [OS=Mus musculus]	light	22.1956019960601	22.5657805136742
f11	20170526_Fetal_Lung_3	Lung_3	Lung	3	ELAPLFEELIK		0	1301.73513	O88653	ragulator complex protein LAMTOR3 [OS=Mus musculus]	light	26.3894542335663	26.7596327511803
f11	20170526_Fetal_Lung_3	Lung_3	Lung	3	ELAPYDENWFYTR		0	1703.77001	Q9CZX8	40S ribosomal protein S19 [OS=Mus musculus]	light	23.0504229531916	23.4206014708056
f11	20170526_Fetal_Lung_3	Lung_3	Lung	3	VMAENEFGVGVPTETSDAVK		0	2079.99031	A2ASS6	Titin [OS=Mus musculus]	light
f11	20170526_Fetal_Lung_3	Lung_3	Lung	3	VMAAENIPENPLK		0	1425.74063	P42225	signal transducer and activator of transcription 1 [OS=Mus musculus]	light
f11	20170526_Fetal_Lung_3	Lung_3	Lung	3	EIAQDFKTDLR		1	1335.69031	P02301; P68433; P84228	Histone H3.3C [OS=Mus musculus];Histone H3.1 [OS=Mus musculus];histone H3.2 [OS=Mus musculus]	light	29.9429812271057	30.3131597447198
f11	20170526_Fetal_Lung_3	Lung_3	Lung	3	VLYVQDSLEGEAR		0	1478.74855	Q9QUR6	prolyl endopeptidase [OS=Mus musculus]	light
f11	20170526_Fetal_Lung_3	Lung_3	Lung	3	EIAQDFKTDLR	1xLabel:13C(6)15N(4) [R11]	1	1345.69857	P02301; P68433; P84228	Histone H3.3C [OS=Mus musculus];Histone H3.1 [OS=Mus musculus];histone H3.2 [OS=Mus musculus]	light
f11	20170526_Fetal_Lung_3	Lung_3	Lung	3	EIAQDFKTDLR	1xLabel:13C(6)15N(2) [K7]; 1xLabel:13C(6)15N(4) [R11]	1	1353.71277	P02301; P68433; P84228	Histone H3.3C [OS=Mus musculus];Histone H3.1 [OS=Mus musculus];histone H3.2 [OS=Mus musculus]	light
f11	20170526_Fetal_Lung_3	Lung_3	Lung	3	VLYPNDNFFEGKELR		1	1840.92282	Q9ET01; Q9WUB3; Q8CI94	Glycogen phosphorylase, liver form [OS=Mus musculus];Glycogen phosphorylase, muscle form [OS=Mus musculus];Glycogen phosphorylase, brain form [OS=Mus musculus]	light	22.1921601988745	22.5623387164885
f11	20170526_Fetal_Lung_3	Lung_3	Lung	3	ELAQQVQQVAAEYCR	1xCarbamidomethyl [C14]	0	1792.86466	Q61656	probable ATP-dependent RNA helicase DDX5 [OS=Mus musculus]	light
f11	20170526_Fetal_Lung_3	Lung_3	Lung	3	ELAQQVQQVAAEYCR	1xCarbamidomethyl [C14]; 1xLabel:13C(6)15N(4) [R15]	0	1802.87293	Q61656	probable ATP-dependent RNA helicase DDX5 [OS=Mus musculus]	light	23.001321597103	23.371500114717
f11	20170526_Fetal_Lung_3	Lung_3	Lung	3	ELAQQVQQVADDYGK		0	1691.8235	Q501J6	Probable ATP-dependent RNA helicase DDX17 [OS=Mus musculus]	light	23.5583209763065	23.9284994939205
f11	20170526_Fetal_Lung_3	Lung_3	Lung	3	ELAPAVSVLQLFCSSPK	1xCarbamidomethyl [C13]	0	1845.9779	Q9QZE5	Coatomer subunit gamma-1 [OS=Mus musculus]	light
f11	20170526_Fetal_Lung_3	Lung_3	Lung	3	VLYPNDNFFEGK		0	1442.69506	Q9ET01; Q9WUB3; Q8CI94	Glycogen phosphorylase, liver form [OS=Mus musculus];Glycogen phosphorylase, muscle form [OS=Mus musculus];Glycogen phosphorylase, brain form [OS=Mus musculus]	light	24.2502165778242	24.6203950954383
f11	20170526_Fetal_Lung_3	Lung_3	Lung	3	VLYLGAASGTTVSHVSDIVGPDGLVYAVEFSHR		0	3416.74849	P35550	rRNA 2'-O-methyltransferase fibrillarin [OS=Mus musculus]	light	22.9186682839003	23.2888468015144
f11	20170526_Fetal_Lung_3	Lung_3	Lung	3	ELASQPDVDGFLVGGASLKPEFVDIINAKQ		1	3157.64157	P17751	Triosephosphate isomerase [OS=Mus musculus]	light
f11	20170526_Fetal_Lung_3	Lung_3	Lung	3	VLYDFVTDDTISPYSR		0	1890.91198	O09005	Sphingolipid delta(4)-desaturase DES1 [OS=Mus musculus]	light
f11	20170526_Fetal_Lung_3	Lung_3	Lung	3	VLWTPQVLTNGVQFFR		0	1905.03813	Q8K157	aldose 1-epimerase [OS=Mus musculus]	light
f11	20170526_Fetal_Lung_3	Lung_3	Lung	3	EICDKYHAIHADIYR	1xCarbamidomethyl [C3]	1	1903.91194	Q68FL6	Methionine--tRNA ligase, cytoplasmic [OS=Mus musculus]	light	22.6105945918055	22.9807731094195
f11	20170526_Fetal_Lung_3	Lung_3	Lung	3	ELCFEVGEGESLDLPCGLEEAIQR	2xCarbamidomethyl [C3; C16]	0	2750.26477	P30416	Peptidyl-prolyl cis-trans isomerase FKBP4 [OS=Mus musculus]	light	22.5174240622978	22.8876025799119
f11	20170526_Fetal_Lung_3	Lung_3	Lung	3	EICNAYTELNDPVR	1xCarbamidomethyl [C3]	0	1693.78501	Q99MN1	Lysine--tRNA ligase [OS=Mus musculus]	light	23.3483383361289	23.7185168537429
f11	20170526_Fetal_Lung_3	Lung_3	Lung	3	EICWNLQNIR	1xCarbamidomethyl [C3]	0	1345.66813	Q99MR6-1	serrate RNA effector molecule homolog [OS=Mus musculus]	light	23.1859827177494	23.5561612353634
f11	20170526_Fetal_Lung_3	Lung_3	Lung	3	ELDALDANDELTPLGR		0	1741.86028	O70133-2	Isoform 2 of ATP-dependent RNA helicase A [OS=Mus musculus]	light	23.1303836004872	23.5005621181013
f11	20170526_Fetal_Lung_3	Lung_3	Lung	3	ELDDATEANEGLSR		0	1519.68707	Q61879	Myosin-10 [OS=Mus musculus]	light
f11	20170526_Fetal_Lung_3	Lung_3	Lung	3	ELDDATEANEGLSR	1xLabel:13C(6)15N(4) [R14]	0	1529.69534	Q61879	Myosin-10 [OS=Mus musculus]	light	25.3561942969988	25.7263728146129
f11	20170526_Fetal_Lung_3	Lung_3	Lung	3	ELDEATESNEAMGR		0	1551.65914	O08638-1	Myosin-11 [OS=Mus musculus]	light	23.4468076807342	23.8169861983483
f11	20170526_Fetal_Lung_3	Lung_3	Lung	3	ELDESVLGQTGPYR		0	1563.76493	O35857	Mitochondrial import inner membrane translocase subunit TIM44 [OS=Mus musculus]	light	22.2348289768873	22.6050074945014
f11	20170526_Fetal_Lung_3	Lung_3	Lung	3	ELASQPDVDGFLVGGASLKPEFVDIINAK		0	3029.58299	P17751	Triosephosphate isomerase [OS=Mus musculus]	light	25.3382674043577	25.7084459219718
f11	20170526_Fetal_Lung_3	Lung_3	Lung	3	ELANTPDCPR	1xCarbamidomethyl [C8]	0	1172.53645	P53811	Phosphatidylinositol transfer protein beta isoform [OS=Mus musculus]	light	20.3750414205425	20.7452199381565
f11	20170526_Fetal_Lung_3	Lung_3	Lung	3	VMAENEYGVGEPTETTEPVR		0	2208.0125	A2ASS6	Titin [OS=Mus musculus]	light
f11	20170526_Fetal_Lung_3	Lung_3	Lung	3	VMEETFSYLLGR		0	1444.71408	Q61176	Arginase-1 [OS=Mus musculus]	light
f11	20170526_Fetal_Lung_3	Lung_3	Lung	3	VMMESFIDTQK		0	1328.62249	P97310	DNA replication licensing factor mcm2 [OS=Mus musculus]	light	21.6710718310186	22.0412503486326
f11	20170526_Fetal_Lung_3	Lung_3	Lung	3	VMIYQDEVKLPAK		1	1533.83453	O54724	caveolae-associated protein 1 [OS=Mus musculus]	light	23.7864213975683	24.1565999151823
f11	20170526_Fetal_Lung_3	Lung_3	Lung	3	EKYIDQEELNK		1	1408.69545	P07901; P11499	Heat shock protein HSP 90-alpha [OS=Mus musculus];Heat shock protein HSP 90-beta [OS=Mus musculus]	light	27.4355347228038	27.8057132404179
f11	20170526_Fetal_Lung_3	Lung_3	Lung	3	EKYPSLQVIGGNVVTAAQAK		1	2073.13388	P24547	inosine-5'-monophosphate dehydrogenase 2 [OS=Mus musculus]	light
f11	20170526_Fetal_Lung_3	Lung_3	Lung	3	ELAAQLNEEAK		0	1215.62156	Q920B9	FACT complex subunit SPT16 [OS=Mus musculus]	light	23.326976778897	23.6971552965111
f11	20170526_Fetal_Lung_3	Lung_3	Lung	3	ELAAQLNEEAKR		1	1371.72267	Q920B9	FACT complex subunit SPT16 [OS=Mus musculus]	light
f11	20170526_Fetal_Lung_3	Lung_3	Lung	3	EIADGLCLEVEGK	1xCarbamidomethyl [C7]	0	1432.69882	P63028	Translationally-controlled tumor protein [OS=Mus musculus]	light	23.8410321759449	24.2112106935589
f11	20170526_Fetal_Lung_3	Lung_3	Lung	3	VMLVNSMNTVK		0	1235.64864	Q64727	Vinculin [OS=Mus musculus]	light	24.4659282945947	24.8361068122087
f11	20170526_Fetal_Lung_3	Lung_3	Lung	3	VMLGETNPADSKPGTIR	1xLabel:13C(6)15N(2) [K12]; 1xLabel:13C(6)15N(4) [R17]	0	1803.93883	Q01768; P15532	nucleoside diphosphate kinase b [OS=Mus musculus];Nucleoside diphosphate kinase A [OS=Mus musculus]	light	28.3337303286377	28.7039088462517
f11	20170526_Fetal_Lung_3	Lung_3	Lung	3	ELAEAQDDSILK		0	1331.6689	Q06185	ATP synthase subunit e, mitochondrial [OS=Mus musculus]	light
f11	20170526_Fetal_Lung_3	Lung_3	Lung	3	ELAEAQDDSILK	1xLabel:13C(6)15N(2) [K12]	0	1339.6831	Q06185	ATP synthase subunit e, mitochondrial [OS=Mus musculus]	light	25.0585959219615	25.4287744395755
f11	20170526_Fetal_Lung_3	Lung_3	Lung	3	VMLGETNPADSKPGTIR	1xOxidation [M2]	0	1801.91127	Q01768; P15532	nucleoside diphosphate kinase b [OS=Mus musculus];Nucleoside diphosphate kinase A [OS=Mus musculus]	light	24.9209263264588	25.2911048440729
f11	20170526_Fetal_Lung_3	Lung_3	Lung	3	VMLGETNPADSKPGTIR	1xLabel:13C(6)15N(4) [R17]	0	1795.92463	Q01768; P15532	nucleoside diphosphate kinase b [OS=Mus musculus];Nucleoside diphosphate kinase A [OS=Mus musculus]	light
f11	20170526_Fetal_Lung_3	Lung_3	Lung	3	ELAEDGYSGVEVR		0	1423.66996	P62908	40S ribosomal protein S3 [OS=Mus musculus]	light
f11	20170526_Fetal_Lung_3	Lung_3	Lung	3	ELAEDGYSGVEVR	1xLabel:13C(6)15N(4) [R13]	0	1433.67823	P62908	40S ribosomal protein S3 [OS=Mus musculus]	light	24.78715060784	25.1573291254541
f11	20170526_Fetal_Lung_3	Lung_3	Lung	3	ELAEQLEFIK		0	1219.65688	P02469	Laminin subunit beta-1 [OS=Mus musculus]	light	24.3321302703917	24.7023087880058
f11	20170526_Fetal_Lung_3	Lung_3	Lung	3	ELAEQLGLSTGEKEKLPGELEPVQAAQSK		2	3079.61575	Q9Z1D1	Eukaryotic translation initiation factor 3 subunit G [OS=Mus musculus]	light
f11	20170526_Fetal_Lung_3	Lung_3	Lung	3	ELAEQTLNNVK		0	1258.66376	Q91VR5	ATP-dependent RNA helicase DDX1 [OS=Mus musculus]	light	23.5885910100496	23.9587695276637
f11	20170526_Fetal_Lung_3	Lung_3	Lung	3	ELAESDFASTFR		0	1372.63794	Q9CZ04-2	Isoform 2 of COP9 signalosome complex subunit 7a [OS=Mus musculus]	light	22.2491879756622	22.6193664932763
f11	20170526_Fetal_Lung_3	Lung_3	Lung	3	VMLGETNPADSKPGTIR		0	1785.91636	Q01768; P15532	nucleoside diphosphate kinase b [OS=Mus musculus];Nucleoside diphosphate kinase A [OS=Mus musculus]	light
f11	20170526_Fetal_Lung_3	Lung_3	Lung	3	ELAFLEATK		0	1021.55644	Q922E4	ethanolamine-phosphate cytidylyltransferase [OS=Mus musculus]	light
f11	20170526_Fetal_Lung_3	Lung_3	Lung	3	VMGTFSTVTSTVK		0	1357.70318	Q9DBG7	signal recognition particle receptor subunit alpha [OS=Mus musculus]	light	22.3938417266198	22.7640202442339
f11	20170526_Fetal_Lung_3	Lung_3	Lung	3	ELAFQISKEYER		1	1512.76928	Q9Z1N5; Q8VDW0-1	spliceosome RNA helicase DDX39B [OS=Mus musculus];ATP-dependent RNA helicase DDX39A [OS=Mus musculus]	light
f11	20170526_Fetal_Lung_3	Lung_3	Lung	3	EIAGATPHITAAEGR		0	1493.77068	Q8CAQ8-5	Isoform 5 of MICOS complex subunit Mic60 [OS=Mus musculus]	light	24.6297940498265	24.9999725674405
f11	20170526_Fetal_Lung_3	Lung_3	Lung	3	ELAGGGSPADGGFRPSR		0	1630.79321	Q8C5H8-1	NAD kinase 2, mitochondrial [OS=Mus musculus]	light
f11	20170526_Fetal_Lung_3	Lung_3	Lung	3	ELAGHTGYLSCCR	2xCarbamidomethyl [C11; C12]	0	1523.67296	P62874	Guanine nucleotide-binding protein G(I)/G(S)/G(T) subunit beta-1 [OS=Mus musculus]	light	24.8843947859803	25.2545733035944
f11	20170526_Fetal_Lung_3	Lung_3	Lung	3	ELAGQPVHLKR		1	1247.72188	O35350	Calpain-1 catalytic subunit [OS=Mus musculus]	light	21.9292348367669	22.2994133543809
f11	20170526_Fetal_Lung_3	Lung_3	Lung	3	VMGLGLSPEEK		0	1159.60274	Q9Z0X1	Apoptosis-inducing factor 1, mitochondrial [OS=Mus musculus]	light
f11	20170526_Fetal_Lung_3	Lung_3	Lung	3	VMFSSFGQIEECR	1xCarbamidomethyl [C12]	0	1589.70867	P28659-4	Isoform 4 of CUGBP Elav-like family member 1 [OS=Mus musculus]	light
f11	20170526_Fetal_Lung_3	Lung_3	Lung	3	VNESTQNWHQLENIGNFIK		0	2271.11527	Q08091	Calponin-1 [OS=Mus musculus]	light	21.8909998924823	22.2611784100964
f11	20170526_Fetal_Lung_3	Lung_3	Lung	3	VNFLPEIITLSK		0	1373.80388	Q9JHU4	Cytoplasmic dynein 1 heavy chain 1 [OS=Mus musculus]	light	23.5007036829198	23.8708822005339
f11	20170526_Fetal_Lung_3	Lung_3	Lung	3	VNFPENGFLSPDKLSLLEK		1	2147.1383	P63037	DnaJ homolog subfamily A member 1 [OS=Mus musculus]	light	24.3902177728163	24.7603962904304
f11	20170526_Fetal_Lung_3	Lung_3	Lung	3	EHHFGSSGMTLHER		0	1624.7285	Q569Z6	Thyroid hormone receptor-associated protein 3 [OS=Mus musculus]	light
f11	20170526_Fetal_Lung_3	Lung_3	Lung	3	VNPLSVLEAVK		0	1168.6936	Q9CYH2	Redox-regulatory protein FAM213A [OS=Mus musculus]	light	22.8874460821781	23.2576245997921
f11	20170526_Fetal_Lung_3	Lung_3	Lung	3	EGDVLTLLESEREAR		1	1716.87627	P62858	40S ribosomal protein S28 [OS=Mus musculus]	light	23.5667107008844	23.9368892184985
f11	20170526_Fetal_Lung_3	Lung_3	Lung	3	VNPLGGAIALGHPLGCTGAR	1xCarbamidomethyl [C16]	0	1931.02798	Q921H8	3-ketoacyl-CoA thiolase A, peroxisomal [OS=Mus musculus]	light	24.428353015812	24.7985315334261
f11	20170526_Fetal_Lung_3	Lung_3	Lung	3	EGEEPTVYSDDEEPKDETAR		1	2295.97353	O55022	Membrane-associated progesterone receptor component 1 [OS=Mus musculus]	light
f11	20170526_Fetal_Lung_3	Lung_3	Lung	3	VNPFRPGDSEPPVAAGAQR		0	1964.9937	Q62523	Zyxin [OS=Mus musculus]	light	23.5035454141022	23.8737239317162
f11	20170526_Fetal_Lung_3	Lung_3	Lung	3	VNPDEVGGEALGR		0	1312.64917	P02089	Hemoglobin subunit beta-2 [OS=Mus musculus]	light
f11	20170526_Fetal_Lung_3	Lung_3	Lung	3	EGEIAQFLCDIK	1xCarbamidomethyl [C9]	0	1422.69334	O08915	AH receptor-interacting protein [OS=Mus musculus]	light	21.8194226980594	22.1896012156734
f11	20170526_Fetal_Lung_3	Lung_3	Lung	3	EGFFELIPQDLIK		0	1548.83082	P46935	E3 ubiquitin-protein ligase NEDD4 [OS=Mus musculus]	light	24.6721650379226	25.0423435555366
f11	20170526_Fetal_Lung_3	Lung_3	Lung	3	VNPCIGGVILFHETLYQK	1xCarbamidomethyl [C4]	0	2088.09466	P05064	fructose-bisphosphate aldolase A [OS=Mus musculus]	light
f11	20170526_Fetal_Lung_3	Lung_3	Lung	3	VNNSSLIGVGYTQTLRPGVK		0	2103.15568	Q60930	Voltage-dependent anion-selective channel protein 2 [OS=Mus musculus]	light	23.8362666230249	24.2064451406389
f11	20170526_Fetal_Lung_3	Lung_3	Lung	3	EGFGHLSPTGTTEFWLGNEK		0	2207.04037	Q8VCM7	Fibrinogen gamma chain [OS=Mus musculus]	light	23.0233206949201	23.3934992125341
f11	20170526_Fetal_Lung_3	Lung_3	Lung	3	VNNSSLIGLGYTQTLKPGIK	2xLabel:13C(6)15N(2) [K16; K20]	0	2119.20923	Q60932-1	voltage-dependent anion-selective channel protein 1 [OS=Mus musculus]	light
f11	20170526_Fetal_Lung_3	Lung_3	Lung	3	VNNSSLIGLGYTQTLKPGIK	1xLabel:13C(6)15N(2) [K16]	0	2111.19503	Q60932-1	voltage-dependent anion-selective channel protein 1 [OS=Mus musculus]	light
f11	20170526_Fetal_Lung_3	Lung_3	Lung	3	EGDVLTLLESER		0	1360.69545	P62858	40S ribosomal protein S28 [OS=Mus musculus]	light	26.122483946531	26.4926624641451
f11	20170526_Fetal_Lung_3	Lung_3	Lung	3	EGGDFVCCALSPR	2xCarbamidomethyl [C7; C8]	0	1467.63551	Q3UKJ7	WD40 repeat-containing protein SMU1 [OS=Mus musculus]	light	22.343411292446	22.7135898100601
f11	20170526_Fetal_Lung_3	Lung_3	Lung	3	EGGGGITCVLQDGR	1xCarbamidomethyl [C8]	0	1418.66925	P36552	Oxygen-dependent coproporphyrinogen-III oxidase, mitochondrial [OS=Mus musculus]	light
f11	20170526_Fetal_Lung_3	Lung_3	Lung	3	EGGLGPLNIPLLADVTK		0	1706.96871	Q61171	Peroxiredoxin-2 [OS=Mus musculus]	light
f11	20170526_Fetal_Lung_3	Lung_3	Lung	3	VNNSSLIGLGYTQTLKPGIK		0	2103.18083	Q60932-1	voltage-dependent anion-selective channel protein 1 [OS=Mus musculus]	light	25.3225455868171	25.6927241044311
f11	20170526_Fetal_Lung_3	Lung_3	Lung	3	EGGLLTLAGAK		0	1029.59389	Q8BVI4	dihydropteridine reductase [OS=Mus musculus]	light	24.2075169364483	24.5776954540624
f11	20170526_Fetal_Lung_3	Lung_3	Lung	3	EGGSIPVTLTFQEATGK		0	1734.89086	Q9D1A2	cytosolic non-specific dipeptidase [OS=Mus musculus]	light
f11	20170526_Fetal_Lung_3	Lung_3	Lung	3	EGHVGLVQELLGR		0	1406.77504	Q8C8R3-4	Isoform 4 of Ankyrin-2 [OS=Mus musculus]	light
f11	20170526_Fetal_Lung_3	Lung_3	Lung	3	VNNASLIGLGYTQTLRPGVK		0	2101.17641	Q60931	Voltage-dependent anion-selective channel protein 3 [OS=Mus musculus]	light	23.1838997497426	23.5540782673566
f11	20170526_Fetal_Lung_3	Lung_3	Lung	3	EGIDPAPYYWYTDQR		0	1873.83915	Q8BP47	Asparagine--tRNA ligase, cytoplasmic [OS=Mus musculus]	light
f11	20170526_Fetal_Lung_3	Lung_3	Lung	3	EGIDPAPYYWYTDQRK		1	2001.93412	Q8BP47	Asparagine--tRNA ligase, cytoplasmic [OS=Mus musculus]	light
f11	20170526_Fetal_Lung_3	Lung_3	Lung	3	EGIECEVINLR	1xCarbamidomethyl [C5]	0	1331.66238	Q9D051	Pyruvate dehydrogenase E1 component subunit beta, mitochondrial [OS=Mus musculus]	light	23.480830869786	23.8510093874001
f11	20170526_Fetal_Lung_3	Lung_3	Lung	3	EGLELPEDEEEK		0	1416.63766	P07901; P11499	Heat shock protein HSP 90-alpha [OS=Mus musculus];Heat shock protein HSP 90-beta [OS=Mus musculus]	light
f11	20170526_Fetal_Lung_3	Lung_3	Lung	3	EGLELPEDEEEKKK		2	1672.82759	P07901; P11499	Heat shock protein HSP 90-alpha [OS=Mus musculus];Heat shock protein HSP 90-beta [OS=Mus musculus]	light	26.7432985732507	27.1134770908647
f11	20170526_Fetal_Lung_3	Lung_3	Lung	3	EGLHYTEVCGYDIASPNAGPLFR	1xCarbamidomethyl [C9]	0	2566.2031	Q64514-1	Tripeptidyl-peptidase 2 [OS=Mus musculus]	light
f11	20170526_Fetal_Lung_3	Lung_3	Lung	3	EGGFLLVHTVLK		0	1312.76235	P19096	Fatty acid synthase [OS=Mus musculus]	light	22.262013241496	22.6321917591101
f11	20170526_Fetal_Lung_3	Lung_3	Lung	3	VNPSRLPVVIGGLLDVDCSEDVIK	1xCarbamidomethyl [C18]	1	2594.38581	Q68FD5	Clathrin heavy chain 1 [OS=Mus musculus]	light
f11	20170526_Fetal_Lung_3	Lung_3	Lung	3	EGDLPPLWWHIVTRPR		0	1972.05518	Q9CQJ8	NADH dehydrogenase [ubiquinone] 1 beta subcomplex subunit 9 [OS=Mus musculus]	light	22.9183037786934	23.2884822963075
f11	20170526_Fetal_Lung_3	Lung_3	Lung	3	EGDLLFTVAKDPIVNVWYSVNGER		1	2721.38826	Q9QZD9	Eukaryotic translation initiation factor 3 subunit I [OS=Mus musculus]	light	22.4605618835298	22.8307404011439
f11	20170526_Fetal_Lung_3	Lung_3	Lung	3	VNVPVIGGHAGK		0	1147.65822	P08249	Malate dehydrogenase, mitochondrial [OS=Mus musculus]	light	27.3961056164949	27.766284134109
f11	20170526_Fetal_Lung_3	Lung_3	Lung	3	VNVKNEEIDEMIK	2xLabel:13C(6)15N(2) [K4; K13]	1	1576.82218	P51667	myosin regulatory light chain 2, ventricular/cardiac muscle isoform [OS=Mus musculus]	light
f11	20170526_Fetal_Lung_3	Lung_3	Lung	3	VNVKNEEIDEMIK		1	1560.79378	P51667	myosin regulatory light chain 2, ventricular/cardiac muscle isoform [OS=Mus musculus]	light
f11	20170526_Fetal_Lung_3	Lung_3	Lung	3	VNVENTATSTILNINECVR	1xCarbamidomethyl [C17]	0	2147.07611	A2ASS6	Titin [OS=Mus musculus]	light
f11	20170526_Fetal_Lung_3	Lung_3	Lung	3	VNVEEVGGEALGR	1xLabel:13C(6)15N(4) [R13]	0	1338.68874	P02104	Hemoglobin subunit epsilon-Y2 [OS=Mus musculus]	light
f11	20170526_Fetal_Lung_3	Lung_3	Lung	3	EFSIDVGYER		0	1214.56879	Q99JY9	actin-related protein 3 [OS=Mus musculus]	light	22.0040054140357	22.3741839316497
f11	20170526_Fetal_Lung_3	Lung_3	Lung	3	VNVEEVGGEALGR		0	1328.68047	P02104	Hemoglobin subunit epsilon-Y2 [OS=Mus musculus]	light	31.7634199576975	32.1335984753116
f11	20170526_Fetal_Lung_3	Lung_3	Lung	3	EFSITDVVPYPISLR		0	1735.92651	Q61316	Heat shock 70 kDa protein 4 [OS=Mus musculus]	light	24.4922721380778	24.8624506556919
f11	20170526_Fetal_Lung_3	Lung_3	Lung	3	EFSPFGTITSAK		0	1284.64704	P29341	Polyadenylate-binding protein 1 [OS=Mus musculus]	light	25.6849452598821	26.0551237774962
f11	20170526_Fetal_Lung_3	Lung_3	Lung	3	VNVEETATSTILHIK		0	1654.90103	A2ASS6	Titin [OS=Mus musculus]	light
f11	20170526_Fetal_Lung_3	Lung_3	Lung	3	VNTLIRPDGEK		0	1241.68483	P62751	60S ribosomal protein L23a [OS=Mus musculus]	light	25.9536072549765	26.3237857725905
f11	20170526_Fetal_Lung_3	Lung_3	Lung	3	VNTAAFLTPLELK		0	1416.80969	Q9JLQ0	CD2-associated protein [OS=Mus musculus]	light	22.6576277815777	23.0278062991918
f11	20170526_Fetal_Lung_3	Lung_3	Lung	3	EFTPEVQAAWQK		0	1433.70596	P04444	Hemoglobin subunit beta-H1 [OS=Mus musculus]	light	27.3693005748372	27.7394790924512
f11	20170526_Fetal_Lung_3	Lung_3	Lung	3	EFTQGVKPDWTIAR		0	1647.84893	Q8BHE8	m-AAA protease-interacting protein 1, mitochondrial [OS=Mus musculus]	light
f11	20170526_Fetal_Lung_3	Lung_3	Lung	3	VNSQSLSPYLFR		0	1410.73759	Q8K1I3	Secreted phosphoprotein 24 [OS=Mus musculus]	light
f11	20170526_Fetal_Lung_3	Lung_3	Lung	3	EFTTTVVSCSPAELQTDASGGKK	1xCarbamidomethyl [C9]	1	2413.15514	Q3THG9	Alanyl-tRNA editing protein Aarsd1 [OS=Mus musculus]	light
f11	20170526_Fetal_Lung_3	Lung_3	Lung	3	EFVAVTGTEEDRAR		1	1579.77107	Q9CZ44-3	Isoform 3 of NSFL1 cofactor p47 [OS=Mus musculus]	light	23.0045260117968	23.3747045294108
f11	20170526_Fetal_Lung_3	Lung_3	Lung	3	EFVEAVLELR		0	1204.65721	Q9QZQ8-1	Core histone macro-H2A.1 [OS=Mus musculus]	light	22.2365197995955	22.6066983172095
f11	20170526_Fetal_Lung_3	Lung_3	Lung	3	VNSFACLR	1xCarbamidomethyl [C6]	0	966.48256	Q3V3R1	Monofunctional C1-tetrahydrofolate synthase, mitochondrial [OS=Mus musculus]	light	23.026217454421	23.396395972035
f11	20170526_Fetal_Lung_3	Lung_3	Lung	3	VNSDEVGGEALGR		0	1302.62843	P02088	Hemoglobin subunit beta-1 [OS=Mus musculus]	light
f11	20170526_Fetal_Lung_3	Lung_3	Lung	3	VNQPASFAVSLNGAK		0	1502.79617	Q8BTM8	Filamin-A [OS=Mus musculus]	light	24.3162152298992	24.6863937475132
f11	20170526_Fetal_Lung_3	Lung_3	Lung	3	VNQPASFAIR		0	1102.60037	Q80X90	Filamin-B [OS=Mus musculus]	light	23.7638728822904	24.1340513999045
f11	20170526_Fetal_Lung_3	Lung_3	Lung	3	EGALCEENMR	1xCarbamidomethyl [C5]	0	1208.50343	P58252	Elongation factor 2 [OS=Mus musculus]	light
f11	20170526_Fetal_Lung_3	Lung_3	Lung	3	VNQIGSVTESIQACK	1xCarbamidomethyl [C14]; 1xLabel:13C(6)15N(2) [K15]	0	1641.8356	P17182; P21550	alpha-enolase [OS=Mus musculus];Beta-enolase [OS=Mus musculus]	light	27.0407912469677	27.4109697645818
f11	20170526_Fetal_Lung_3	Lung_3	Lung	3	VNQIGSVTESIQACK	1xCarbamidomethyl [C14]	0	1633.8214	P17182; P21550	alpha-enolase [OS=Mus musculus];Beta-enolase [OS=Mus musculus]	light
f11	20170526_Fetal_Lung_3	Lung_3	Lung	3	VNQAIWLLCTGAR	1xCarbamidomethyl [C9]; 1xLabel:13C(6)15N(4) [R13]	0	1511.80266	P97461	40S ribosomal protein S5 [OS=Mus musculus]	light
f11	20170526_Fetal_Lung_3	Lung_3	Lung	3	VNQAIWLLCTGAR	1xCarbamidomethyl [C9]	0	1501.79439	P97461	40S ribosomal protein S5 [OS=Mus musculus]	light	23.452429028844	23.8226075464581
f11	20170526_Fetal_Lung_3	Lung_3	Lung	3	EGDAVQLLCQGDGSPSPEYSFFR	1xCarbamidomethyl [C9]	0	2559.14564	Q9R069	Basal cell adhesion molecule [OS=Mus musculus]	light
f11	20170526_Fetal_Lung_3	Lung_3	Lung	3	EGDLLAAQAR		0	1043.548	P48678-1	Prelamin-A/C [OS=Mus musculus]	light
f11	20170526_Fetal_Lung_3	Lung_3	Lung	3	VNIVDLQQVINVDLTHIESR		0	2305.25103	Q8CCJ3-3	E3 UFM1-protein ligase 1 [OS=Mus musculus]	light
f11	20170526_Fetal_Lung_3	Lung_3	Lung	3	VNVTGIYR		0	921.51524	P49717	DNA replication licensing factor MCM4 [OS=Mus musculus]	light	24.9300688299271	25.3002473475412
f11	20170526_Fetal_Lung_3	Lung_3	Lung	3	EGLLGLQNLLK		0	1197.72015	Q80TV8-1	CLIP-associating protein 1 [OS=Mus musculus]	light	22.1045264521832	22.4747049697973
f11	20170526_Fetal_Lung_3	Lung_3	Lung	3	EGLLLWCQR	1xCarbamidomethyl [C7]	0	1174.60374	O88990; P57780; Q9JI91; Q7TPR4	Alpha-actinin-3 [OS=Mus musculus];Alpha-actinin-4 [OS=Mus musculus];Alpha-actinin-2 [OS=Mus musculus];Alpha-actinin-1 [OS=Mus musculus]	light
f11	20170526_Fetal_Lung_3	Lung_3	Lung	3	EGSSHNWQHITDQIGMFCFTGLKPEQVER	1xCarbamidomethyl [C18]	0	3431.58957	P05202	Aspartate aminotransferase, mitochondrial [OS=Mus musculus]	light
f11	20170526_Fetal_Lung_3	Lung_3	Lung	3	EGSSIGAIDSR		0	1091.53274	Q9CZU6	citrate synthase, mitochondrial [OS=Mus musculus]	light
f11	20170526_Fetal_Lung_3	Lung_3	Lung	3	EGSYSISVLYGEEEVPR		0	1913.91271	Q8BTM8	Filamin-A [OS=Mus musculus]	light
f11	20170526_Fetal_Lung_3	Lung_3	Lung	3	VNLEESTGVENSPAGARPK		0	1954.98286	Q8BRF7	Sec1 family domain-containing protein 1 [OS=Mus musculus]	light
f11	20170526_Fetal_Lung_3	Lung_3	Lung	3	EGTDSSQGIPQLVSNISACQVIAEAVR	1xCarbamidomethyl [C19]	0	2829.40471	P80313	T-complex protein 1 subunit eta [OS=Mus musculus]	light	23.0899592440997	23.4601377617138
f11	20170526_Fetal_Lung_3	Lung_3	Lung	3	EGTGTETPMIGDR		0	1363.61582	P30416	Peptidyl-prolyl cis-trans isomerase FKBP4 [OS=Mus musculus]	light
f11	20170526_Fetal_Lung_3	Lung_3	Lung	3	VNLAMDVGK	1xLabel:13C(6)15N(2) [K9]	0	954.51683	P52480; P52480-2	Pyruvate kinase PKM [OS=Mus musculus];Isoform M1 of Pyruvate kinase PKM [OS=Mus musculus]	light	28.043692342872	28.4138708604861
f11	20170526_Fetal_Lung_3	Lung_3	Lung	3	VNLAMDVGK		0	946.50263	P52480; P52480-2	Pyruvate kinase PKM [OS=Mus musculus];Isoform M1 of Pyruvate kinase PKM [OS=Mus musculus]	light
f11	20170526_Fetal_Lung_3	Lung_3	Lung	3	VNIAFNYDMPEDSDTYLHR		0	2300.02882	Q9Z1N5	spliceosome RNA helicase DDX39B [OS=Mus musculus]	light	24.3001783948099	24.670356912424
f11	20170526_Fetal_Lung_3	Lung_3	Lung	3	EGVVECSFVQSK	1xCarbamidomethyl [C6]	0	1368.64639	P08249	Malate dehydrogenase, mitochondrial [OS=Mus musculus]	light
f11	20170526_Fetal_Lung_3	Lung_3	Lung	3	EGVVECSFVQSK	1xCarbamidomethyl [C6]; 1xLabel:13C(6)15N(2) [K12]	0	1376.66059	P08249	Malate dehydrogenase, mitochondrial [OS=Mus musculus]	light	25.4506003832407	25.8207789008548
f11	20170526_Fetal_Lung_3	Lung_3	Lung	3	VNLAELFK		0	933.54039	P99029	Peroxiredoxin-5, mitochondrial [OS=Mus musculus]	light	24.6414968059312	25.0116753235452
f11	20170526_Fetal_Lung_3	Lung_3	Lung	3	EGVVEITGKHEER		1	1482.7547	P14602	Heat shock protein beta-1 [OS=Mus musculus]	light
f11	20170526_Fetal_Lung_3	Lung_3	Lung	3	EGSRTDDEVVQREEEAIQLDGLNASQIR		2	3157.5356	P08113	Endoplasmin [OS=Mus musculus]	light	23.1739971487588	23.5441756663729
f11	20170526_Fetal_Lung_3	Lung_3	Lung	3	EGVVEITGKHEERQDEHGYISR		2	2568.24372	P14602	Heat shock protein beta-1 [OS=Mus musculus]	light
f11	20170526_Fetal_Lung_3	Lung_3	Lung	3	VNKHPDPTTLCLIAAEAGLTEEQTQK	1xCarbamidomethyl [C11]	1	2864.44585	Q8R1H0	Homeodomain-only protein [OS=Mus musculus]	light
f11	20170526_Fetal_Lung_3	Lung_3	Lung	3	VNKECCHGDLLECADDRAELAK	3xCarbamidomethyl [C5; C6; C13]	2	2603.16468	P07724	Serum albumin [OS=Mus musculus]	light	21.7885552547548	22.1587337723689
f11	20170526_Fetal_Lung_3	Lung_3	Lung	3	EGYAWAEDKEHCEEYGR	1xCarbamidomethyl [C12]	1	2128.86651	Q99LF4	tRNA-splicing ligase RtcB homolog [OS=Mus musculus]	light	22.1330269441963	22.5032054618104
f11	20170526_Fetal_Lung_3	Lung_3	Lung	3	VNKDCIFVAWDRPDSDGGSPITGYLIER	1xCarbamidomethyl [C5]	1	3180.54187	A2ASS6	Titin [OS=Mus musculus]	light
f11	20170526_Fetal_Lung_3	Lung_3	Lung	3	EGYGLSWNSNLSGHLLSASDDHTVCLWDINAGPK	1xCarbamidomethyl [C25]	0	3713.7289	Q60973	Histone-binding protein RBBP7 [OS=Mus musculus]	light
f11	20170526_Fetal_Lung_3	Lung_3	Lung	3	EHALLAYTLGVK		0	1314.74161	P10126; P62631	Elongation factor 1-alpha 1 [OS=Mus musculus];Elongation factor 1-alpha 2 [OS=Mus musculus]	light	28.2769192032901	28.6470977209042
f11	20170526_Fetal_Lung_3	Lung_3	Lung	3	EHALLAYTLGVK	1xLabel:13C(6)15N(2) [K12]	0	1322.75581	P10126; P62631	Elongation factor 1-alpha 1 [OS=Mus musculus];Elongation factor 1-alpha 2 [OS=Mus musculus]	light
f11	20170526_Fetal_Lung_3	Lung_3	Lung	3	VNGVDDAANFR		0	1177.55963	P46735-1	Unconventional myosin-Ib [OS=Mus musculus]	light	22.4970956801622	22.8672741977762
f11	20170526_Fetal_Lung_3	Lung_3	Lung	3	EHAPSIIFMDEIDSIGSSR		0	2104.00154	P62196	26S proteasome regulatory subunit 8 [OS=Mus musculus]	light	23.2358684482087	23.6060469658227
f11	20170526_Fetal_Lung_3	Lung_3	Lung	3	EHASNEQQLDAVNEAIK		0	1895.90936	Q8CG48	structural maintenance of chromosomes protein 2 [OS=Mus musculus]	light	22.3426062926939	22.712784810308
f11	20170526_Fetal_Lung_3	Lung_3	Lung	3	VNGRPLEMIEPR		0	1410.75219	P14131	40S ribosomal protein S16 [OS=Mus musculus]	light	26.7738173233144	27.1439958409285
f11	20170526_Fetal_Lung_3	Lung_3	Lung	3	EHDPVGQMVNNPK		0	1464.68999	Q9ERK4	Exportin-2 [OS=Mus musculus]	light	24.1205495572046	24.4907280748187
f11	20170526_Fetal_Lung_3	Lung_3	Lung	3	EHGYLGNLSAVASTEGTIEETLNEASR		0	2848.35953	Q99P72-2	Reticulon-4 [OS=Mus musculus]	light
f11	20170526_Fetal_Lung_3	Lung_3	Lung	3	VNKVPVTMTR		1	1144.65069	A2ASS6	Titin [OS=Mus musculus]	light	20.9721428006666	21.3423213182807
f11	20170526_Fetal_Lung_3	Lung_3	Lung	3	EGSMLNEHVCSVIRK	1xCarbamidomethyl [C10]	1	1758.86255	P02772	Alpha-fetoprotein [OS=Mus musculus]	light	21.5291866244255	21.8993651420395
f11	20170526_Fetal_Lung_3	Lung_3	Lung	3	EGSMLNEHVCSVIR	1xCarbamidomethyl [C10]; 1xOxidation [M4]	0	1646.7625	P02772	Alpha-fetoprotein [OS=Mus musculus]	light	23.658732853552	24.0289113711661
f11	20170526_Fetal_Lung_3	Lung_3	Lung	3	EGSMLNEHVCSVIR	1xCarbamidomethyl [C10]	0	1630.76759	P02772	Alpha-fetoprotein [OS=Mus musculus]	light	24.8001222979663	25.1703008155804
f11	20170526_Fetal_Lung_3	Lung_3	Lung	3	EGLLLWCQR	1xCarbamidomethyl [C7]; 1xLabel:13C(6)15N(4) [R9]	0	1184.61201	O88990; P57780; Q9JI91; Q7TPR4	Alpha-actinin-3 [OS=Mus musculus];Alpha-actinin-4 [OS=Mus musculus];Alpha-actinin-2 [OS=Mus musculus];Alpha-actinin-1 [OS=Mus musculus]	light	25.9186114213276	26.2887899389416
f11	20170526_Fetal_Lung_3	Lung_3	Lung	3	EGILNDDIYCPPETAVLLASYAVQSK	1xCarbamidomethyl [C10]	0	2866.4179	P26041	Moesin [OS=Mus musculus]	light
f11	20170526_Fetal_Lung_3	Lung_3	Lung	3	EGLISQDGSSLEALLR		0	1687.8861	Q61103	Zinc finger protein ubi-d4 [OS=Mus musculus]	light	21.6051586859555	21.9753372035696
f11	20170526_Fetal_Lung_3	Lung_3	Lung	3	EGINIFLDGYVPTENLR		0	1949.99672	P61222	ATP-binding cassette sub-family E member 1 [OS=Mus musculus]	light
f11	20170526_Fetal_Lung_3	Lung_3	Lung	3	EGIPALDNFLDKL		1	1444.76822	P58252	Elongation factor 2 [OS=Mus musculus]	light	26.1381219346114	26.5083004522255
f11	20170526_Fetal_Lung_3	Lung_3	Lung	3	VNLQMVYDSPVCR	1xCarbamidomethyl [C12]	0	1580.75596	Q8C0C7	Phenylalanine--tRNA ligase alpha subunit [OS=Mus musculus]	light
f11	20170526_Fetal_Lung_3	Lung_3	Lung	3	VNLQGDIVDR		0	1128.60076	Q9QYC0-1	Alpha-adducin [OS=Mus musculus]	light	25.5292476405147	25.8994261581288
f11	20170526_Fetal_Lung_3	Lung_3	Lung	3	VNLLSFTGSTQVGK		0	1450.79002	Q9DBF1	Alpha-aminoadipic semialdehyde dehydrogenase [OS=Mus musculus]	light
f11	20170526_Fetal_Lung_3	Lung_3	Lung	3	VNILSDMHLR		0	1197.64085	Q61584	Fragile X mental retardation syndrome-related protein 1 [OS=Mus musculus]	light	22.7998616211236	23.1700401387377
f11	20170526_Fetal_Lung_3	Lung_3	Lung	3	EGITPWASFKK		1	1263.6732	Q9WTQ5-1	A-kinase anchor protein 12 [OS=Mus musculus]	light	22.7534872152684	23.1236657328825
f11	20170526_Fetal_Lung_3	Lung_3	Lung	3	EGITVYSTQFGGYAK		0	1620.79041	Q9R257	Heme-binding protein 1 [OS=Mus musculus]	light
f11	20170526_Fetal_Lung_3	Lung_3	Lung	3	VNIINVANK		0	984.58366	Q8BJW6-1	Eukaryotic translation initiation factor 2A [OS=Mus musculus]	light	23.7749780340871	24.1451565517011
f11	20170526_Fetal_Lung_3	Lung_3	Lung	3	EGMNIVEAMER		0	1278.58168	P17742	peptidyl-prolyl cis-trans isomerase A [OS=Mus musculus]	light	26.9323037957464	27.3024823133604
f11	20170526_Fetal_Lung_3	Lung_3	Lung	3	EGMNIVEAMER	1xLabel:13C(6)15N(4) [R11]	0	1288.58995	P17742	peptidyl-prolyl cis-trans isomerase A [OS=Mus musculus]	light
f11	20170526_Fetal_Lung_3	Lung_3	Lung	3	VNILFDFVK		0	1094.62446	P59325	Eukaryotic translation initiation factor 5 [OS=Mus musculus]	light	24.2516430535061	24.6218215711202
f11	20170526_Fetal_Lung_3	Lung_3	Lung	3	EGMTKDECLQFTANALALAMER	1xCarbamidomethyl [C8]	1	2499.16764	Q60692	Proteasome subunit beta type-6 [OS=Mus musculus]	light
f11	20170526_Fetal_Lung_3	Lung_3	Lung	3	EGNDLYHEMIESGVINLK		0	2060.99573	P56480	ATP synthase subunit beta, mitochondrial [OS=Mus musculus]	light	23.1809998019668	23.5511783195809
f11	20170526_Fetal_Lung_3	Lung_3	Lung	3	VNIKPQVDR		0	1068.61602	P50247	Adenosylhomocysteinase [OS=Mus musculus]	light	24.2096094337668	24.5797879513809
f11	20170526_Fetal_Lung_3	Lung_3	Lung	3	EGNVPNIIIAGPPGTGK		0	1633.8908	Q9WUK4	Replication factor C subunit 2 [OS=Mus musculus]	light
f11	20170526_Fetal_Lung_3	Lung_3	Lung	3	VNIHGGAVSLGHPIGMSGAR		0	1930.00757	Q8QZT1	Acetyl-CoA acetyltransferase, mitochondrial [OS=Mus musculus]	light	23.3854565529394	23.7556350705534
f11	20170526_Fetal_Lung_3	Lung_3	Lung	3	EGPAVVGQFIQDVK		0	1486.79002	Q6ZQ38	cullin-associated nedd8-dissociated protein 1 [OS=Mus musculus]	light	23.8777289750009	24.2479074926149
f11	20170526_Fetal_Lung_3	Lung_3	Lung	3	VNIGEVLDKR		1	1142.6528	Q61136	Serine/threonine-protein kinase PRP4 homolog [OS=Mus musculus]	light	23.4793401679768	23.8495186855908
f11	20170526_Fetal_Lung_3	Lung_3	Lung	3	EGQELASVSDDHTCR	1xCarbamidomethyl [C14]	0	1703.72895	Q9CWU9	Nucleoporin Nup37 [OS=Mus musculus]	light	22.4806620256024	22.8508405432164
f11	20170526_Fetal_Lung_3	Lung_3	Lung	3	VNIFGVESGKK		1	1177.65755	Q9ERF3	WD repeat-containing protein 61 [OS=Mus musculus]	light
f11	20170526_Fetal_Lung_3	Lung_3	Lung	3	EGQPLAGEEVSIR		0	1384.70668	O70468	Myosin-binding protein C, cardiac-type [OS=Mus musculus]	light
f11	20170526_Fetal_Lung_3	Lung_3	Lung	3	EGQPLAGEEVSIR	1xLabel:13C(6)15N(4) [R13]	0	1394.71495	O70468	Myosin-binding protein C, cardiac-type [OS=Mus musculus]	light
f11	20170526_Fetal_Lung_3	Lung_3	Lung	3	EGQTATFVCELSHEK	1xCarbamidomethyl [C9]	0	1735.79558	A2ASS6	Titin [OS=Mus musculus]	light
f11	20170526_Fetal_Lung_3	Lung_3	Lung	3	VNLEVIKPWITK		0	1439.86206	Q52KI8-1	Serine/arginine repetitive matrix protein 1 [OS=Mus musculus]	light	23.8573287843996	24.2275073020137
f11	20170526_Fetal_Lung_3	Lung_3	Lung	3	EGRPSGEAFVELESEDEVK		0	2106.98258	P70333; O35737	heterogeneous nuclear ribonucleoprotein H2 [OS=Mus musculus];Heterogeneous nuclear ribonucleoprotein H [OS=Mus musculus]	light
f11	20170526_Fetal_Lung_3	Lung_3	Lung	3	VNLSAAQTLR		0	1072.61093	Q8VE70	programmed cell death protein 10 [OS=Mus musculus]	light	24.3934178230127	24.7635963406268
f11	20170526_Fetal_Lung_3	Lung_3	Lung	3	AVLFCLSEDKK	1xCarbamidomethyl [C5]; 2xLabel:13C(6)15N(2) [K10; K11]	1	1325.71045	P18760	Cofilin-1 [OS=Mus musculus]	light	27.6539673347683	28.0241458523824
f11	20170526_Fetal_Lung_3	Lung_3	Lung	3	EAEAAMFHR		0	1061.48329	P52480-2	Isoform M1 of Pyruvate kinase PKM [OS=Mus musculus]	light	19.9221327603435	20.2923112779576
f11	20170526_Fetal_Lung_3	Lung_3	Lung	3	EAEAAIYHLQLFEELR		0	1931.98615	P52480	Pyruvate kinase PKM [OS=Mus musculus]	light
f11	20170526_Fetal_Lung_3	Lung_3	Lung	3	VSVPLIAQGNSYPSETTVK		0	1990.04915	P02468	Laminin subunit gamma-1 [OS=Mus musculus]	light	22.7812218206264	23.1514003382404
f11	20170526_Fetal_Lung_3	Lung_3	Lung	3	DQLIVNLLKEEQAPQNK		1	1980.07603	P06151	L-lactate dehydrogenase A chain [OS=Mus musculus]	light	24.9021400976756	25.2723186152897
f11	20170526_Fetal_Lung_3	Lung_3	Lung	3	DQLQTFSEEHPVLLTEAPLNPR		0	2534.28854	P61164	Alpha-centractin [OS=Mus musculus]	light	23.7650467794184	24.1352252970325
f11	20170526_Fetal_Lung_3	Lung_3	Lung	3	DQLQTFSEEHPVLLTEAPLNPSK		0	2593.31442	Q8R5C5	Beta-centractin [OS=Mus musculus]	light	22.5204893194518	22.8906678370659
f11	20170526_Fetal_Lung_3	Lung_3	Lung	3	DQLSVLDNGVDIVVGTPGRLDDLVSTGK		1	2882.51056	Q91VR5	ATP-dependent RNA helicase DDX1 [OS=Mus musculus]	light	21.9690299528723	22.3392084704864
f11	20170526_Fetal_Lung_3	Lung_3	Lung	3	DQMLVQWHEPVNDGGSK		0	1939.89669	A2ASS6	Titin [OS=Mus musculus]	light
f11	20170526_Fetal_Lung_3	Lung_3	Lung	3	DQMQQQLSDYEQLLDVK		0	2080.98556	P14733	Lamin-B1 [OS=Mus musculus]	light
f11	20170526_Fetal_Lung_3	Lung_3	Lung	3	DQMSHLFNVAHTLR		0	1668.82748	B2RQC6	CAD protein [OS=Mus musculus]	light	23.0409466398974	23.4111251575115
f11	20170526_Fetal_Lung_3	Lung_3	Lung	3	DQPAFTPSGILTPHALGSR		0	1965.01885	Q9DBR1	5'-3' exoribonuclease 2 [OS=Mus musculus]	light	23.2491296599738	23.6193081775878
f11	20170526_Fetal_Lung_3	Lung_3	Lung	3	VSVPEEELDAMLQEGK	1xLabel:13C(6)15N(2) [K16]	0	1781.87171	Q9QVP4	Myosin regulatory light chain 2, atrial isoform [OS=Mus musculus]	light
f11	20170526_Fetal_Lung_3	Lung_3	Lung	3	VSVPEEELDAMLQEGK		0	1773.85751	Q9QVP4	Myosin regulatory light chain 2, atrial isoform [OS=Mus musculus]	light	23.32064308755	23.6908216051641
f11	20170526_Fetal_Lung_3	Lung_3	Lung	3	DQSAVVVQGLPEGVAFK		0	1743.92758	Q9ESZ8-1	General transcription factor II-I [OS=Mus musculus]	light
f11	20170526_Fetal_Lung_3	Lung_3	Lung	3	DQSLQEELAR	1xLabel:13C(6)15N(4) [R10]	0	1198.59378	Q9JI91	Alpha-actinin-2 [OS=Mus musculus]	light
f11	20170526_Fetal_Lung_3	Lung_3	Lung	3	DQLLLGPTYATPK		0	1416.77331	Q99JY0	Trifunctional enzyme subunit beta, mitochondrial [OS=Mus musculus]	light
f11	20170526_Fetal_Lung_3	Lung_3	Lung	3	VSVNDFIIR		0	1062.59422	Q8BKZ9	Pyruvate dehydrogenase protein X component, mitochondrial [OS=Mus musculus]	light	22.8057337383986	23.1759122560127
f11	20170526_Fetal_Lung_3	Lung_3	Lung	3	DQTPDENDQVIVK		0	1500.71764	O88477	Insulin-like growth factor 2 mRNA-binding protein 1 [OS=Mus musculus]	light	23.5718257702101	23.9420042878242
f11	20170526_Fetal_Lung_3	Lung_3	Lung	3	DQTPDENDQVVVK		0	1486.70199	Q9CPN8	Insulin-like growth factor 2 mRNA-binding protein 3 [OS=Mus musculus]	light	23.4516132160901	23.8217917337042
f11	20170526_Fetal_Lung_3	Lung_3	Lung	3	DQTPDENEEVIVR		0	1543.72346	Q5SF07	Insulin-like growth factor 2 mRNA-binding protein 2 [OS=Mus musculus]	light	22.3513750761703	22.7215535937844
f11	20170526_Fetal_Lung_3	Lung_3	Lung	3	DQTPGKGTLEDQIIQANPALEAFGNAK		1	2826.42683	Q91Z83	Myosin-7 [OS=Mus musculus]	light
f11	20170526_Fetal_Lung_3	Lung_3	Lung	3	DQTPGKGTLEDQIIQANPALEAFGNAK	2xLabel:13C(6)15N(2) [K6; K27]	1	2842.45522	Q91Z83	Myosin-7 [OS=Mus musculus]	light
f11	20170526_Fetal_Lung_3	Lung_3	Lung	3	DQVANSAFVER		0	1235.60149	P07901	Heat shock protein HSP 90-alpha [OS=Mus musculus]	light	27.3135401730119	27.683718690626
f11	20170526_Fetal_Lung_3	Lung_3	Lung	3	DQVANSAFVER	1xLabel:13C(6)15N(4) [R11]	0	1245.60976	P07901	Heat shock protein HSP 90-alpha [OS=Mus musculus]	light
f11	20170526_Fetal_Lung_3	Lung_3	Lung	3	VSVMSYSAK		0	971.48664	P10518	Delta-aminolevulinic acid dehydratase [OS=Mus musculus]	light	24.725694619822	25.095873137436
f11	20170526_Fetal_Lung_3	Lung_3	Lung	3	DQWTKYEEDKFYLEPYLK		2	2395.14925	Q9D855	Cytochrome b-c1 complex subunit 7 [OS=Mus musculus]	light
f11	20170526_Fetal_Lung_3	Lung_3	Lung	3	DRDVTFSPATIEEELIK		1	1963.00186	Q9CXI5	Mesencephalic astrocyte-derived neurotrophic factor [OS=Mus musculus]	light	23.0395081351665	23.4096866527806
f11	20170526_Fetal_Lung_3	Lung_3	Lung	3	VSVISVEEPPQR		0	1339.72161	Q9DCW4	electron transfer flavoprotein subunit beta [OS=Mus musculus]	light	24.6523346005981	25.0225131182122
f11	20170526_Fetal_Lung_3	Lung_3	Lung	3	VSVLNVAVLENPSPFHSPFR		0	2209.17641	Q9DAP7	Histone chaperone ASF1B [OS=Mus musculus]	light
f11	20170526_Fetal_Lung_3	Lung_3	Lung	3	VSVLDVPGPPGPIEISNVSAEK		0	2204.18089	A2ASS6	Titin [OS=Mus musculus]	light
f11	20170526_Fetal_Lung_3	Lung_3	Lung	3	DQTNDQVTIDSALATQK		0	1847.89813	P54071	Isocitrate dehydrogenase [NADP], mitochondrial [OS=Mus musculus]	light
f11	20170526_Fetal_Lung_3	Lung_3	Lung	3	VSVGIHKEDIDAAIETYNLLSEK		1	2544.31917	P07742	Ribonucleoside-diphosphate reductase large subunit [OS=Mus musculus]	light	21.8960244091202	22.2662029267343
f11	20170526_Fetal_Lung_3	Lung_3	Lung	3	VSVPTHPDDVGDASLTMVK		0	1967.97427	Q62059-1	Versican core protein [OS=Mus musculus]	light	23.7014648995835	24.0716434171976
f11	20170526_Fetal_Lung_3	Lung_3	Lung	3	DQFLDILQAHGHDVNSFVR		0	2211.09414	Q8K2Z4-2	Isoform 2 of Condensin complex subunit 1 [OS=Mus musculus]	light
f11	20170526_Fetal_Lung_3	Lung_3	Lung	3	DNTQLLINQLWR		0	1513.81215	Q9CYH6	Ribosome biogenesis regulatory protein homolog [OS=Mus musculus]	light	21.9163207718997	22.2864992895137
f11	20170526_Fetal_Lung_3	Lung_3	Lung	3	DNTRPGANSPEMWSEAIK		0	2002.92871	Q91VR5	ATP-dependent RNA helicase DDX1 [OS=Mus musculus]	light	22.1635311383641	22.5337096559782
f11	20170526_Fetal_Lung_3	Lung_3	Lung	3	DNVPFHGLVFPCSVLGAEDNYTLVK	1xCarbamidomethyl [C12]	0	2791.37598	Q68FL6	Methionine--tRNA ligase, cytoplasmic [OS=Mus musculus]	light
f11	20170526_Fetal_Lung_3	Lung_3	Lung	3	VTAENEYGIGLPAR		0	1489.76453	A2ASS6	Titin [OS=Mus musculus]	light
f11	20170526_Fetal_Lung_3	Lung_3	Lung	3	DNYVPEVSALDQEIIEVDPDTKEMLK		1	2990.45507	P63276	40S ribosomal protein S17 [OS=Mus musculus]	light
f11	20170526_Fetal_Lung_3	Lung_3	Lung	3	VTADVINAAEK	1xLabel:13C(6)15N(2) [K11]	0	1138.61938	Q61753	D-3-phosphoglycerate dehydrogenase [OS=Mus musculus]	light
f11	20170526_Fetal_Lung_3	Lung_3	Lung	3	VTADVINAAEK		0	1130.60518	Q61753	D-3-phosphoglycerate dehydrogenase [OS=Mus musculus]	light	25.6303012355648	26.0004797531789
f11	20170526_Fetal_Lung_3	Lung_3	Lung	3	DPENFPFVVLGNK		0	1475.75291	P51150	ras-related protein Rab-7a [OS=Mus musculus]	light	24.0487509320279	24.4189294496419
f11	20170526_Fetal_Lung_3	Lung_3	Lung	3	DPIPYLPPLEK		0	1281.70892	Q62376-1	U1 small nuclear ribonucleoprotein 70 kDa [OS=Mus musculus]	light	25.4133632229375	25.7835417405515
f11	20170526_Fetal_Lung_3	Lung_3	Lung	3	VSYGIGEEEHDQEGR		0	1704.74598	P28352	DNA-(apurinic or apyrimidinic site) lyase [OS=Mus musculus]	light	24.0890024983437	24.4591810159578
f11	20170526_Fetal_Lung_3	Lung_3	Lung	3	VSYFPTVPGVYIVSTK		0	1756.952	Q80X90	Filamin-B [OS=Mus musculus]	light	22.7323746845491	23.1025532021632
f11	20170526_Fetal_Lung_3	Lung_3	Lung	3	DPNNLFMVR		0	1105.54589	Q8VDM4	26S proteasome non-ATPase regulatory subunit 2 [OS=Mus musculus]	light	24.7389899568722	25.1091684744863
f11	20170526_Fetal_Lung_3	Lung_3	Lung	3	DPNNLLNDWSQK		0	1443.68628	Q9D8W5	26s proteasome non-atpase regulatory subunit 12 [OS=Mus musculus]	light	22.630283347077	23.0004618646911
f11	20170526_Fetal_Lung_3	Lung_3	Lung	3	DQGTYEDYVEGLR		0	1544.68634	Q60605	Myosin light polypeptide 6 [OS=Mus musculus]	light
f11	20170526_Fetal_Lung_3	Lung_3	Lung	3	DPPHNNFFFFDGMK		0	1712.75259	Q9R1T2	SUMO-activating enzyme subunit 1 [OS=Mus musculus]	light	23.7513179787605	24.1214964963745
f11	20170526_Fetal_Lung_3	Lung_3	Lung	3	VSYARPSSEVIKDANLYISGLPR		1	2535.35656	P70372	ELAV-like protein 1 [OS=Mus musculus]	light
f11	20170526_Fetal_Lung_3	Lung_3	Lung	3	VSWYLDGNEITDLRK		1	1808.91774	A2ASS6	Titin [OS=Mus musculus]	light
f11	20170526_Fetal_Lung_3	Lung_3	Lung	3	VSWRPPADDGGADILGYILER		0	2300.16697	A2ASS6	Titin [OS=Mus musculus]	light	19.3403054259834	19.7104839435974
f11	20170526_Fetal_Lung_3	Lung_3	Lung	3	DPSSPLYSVK		0	1092.55717	Q61655	ATP-dependent RNA helicase DDX19A [OS=Mus musculus]	light	23.4955076429984	23.8656861606125
f11	20170526_Fetal_Lung_3	Lung_3	Lung	3	VSWQDLKDFMR		1	1424.6991	O35326	Serine/arginine-rich splicing factor 5 [OS=Mus musculus]	light	22.8450477933365	23.2152263109505
f11	20170526_Fetal_Lung_3	Lung_3	Lung	3	VSWEEVKNEMVGEK		1	1663.7996	Q61035	Histidine--tRNA ligase, cytoplasmic [OS=Mus musculus]	light
f11	20170526_Fetal_Lung_3	Lung_3	Lung	3	VSVVEPGNFIAATSLYSPER		0	2136.09716	Q80XN0	D-beta-hydroxybutyrate dehydrogenase, mitochondrial [OS=Mus musculus]	light
f11	20170526_Fetal_Lung_3	Lung_3	Lung	3	DQAVENILLSPLVVASSLGLVSLGGK		0	2579.46544	P19324	Serpin H1 [OS=Mus musculus]	light
f11	20170526_Fetal_Lung_3	Lung_3	Lung	3	DQAVFKCEVSDENVR	1xCarbamidomethyl [C7]	1	1795.82794	O70468	Myosin-binding protein C, cardiac-type [OS=Mus musculus]	light
f11	20170526_Fetal_Lung_3	Lung_3	Lung	3	DQDNMQAELNR		0	1333.5801	Q61768	Kinesin-1 heavy chain [OS=Mus musculus]	light	21.824664837562	22.1948433551761
f11	20170526_Fetal_Lung_3	Lung_3	Lung	3	DQDVEPGAPSMGAK		0	1401.63147	Q8CGC7	Bifunctional glutamate/proline--tRNA ligase [OS=Mus musculus]	light	23.7896116487507	24.1597901663648
f11	20170526_Fetal_Lung_3	Lung_3	Lung	3	DQEGQDVLLFIDNIFR		0	1921.96542	P56480	ATP synthase subunit beta, mitochondrial [OS=Mus musculus]	light
f11	20170526_Fetal_Lung_3	Lung_3	Lung	3	VSVSPVVHVR		0	1078.63675	Q921F4-1	Heterogeneous nuclear ribonucleoprotein L-like [OS=Mus musculus]	light	24.5824856601079	24.9526641777219
f11	20170526_Fetal_Lung_3	Lung_3	Lung	3	DPQALSEHLKNPVIAQK		1	1888.02869	Q60864	stress-induced-phosphoprotein 1 [OS=Mus musculus]	light	24.0668839933729	24.437062510987
f11	20170526_Fetal_Lung_3	Lung_3	Lung	3	DREVGIPPEQSLETAK		1	1768.90757	Q99JY9	actin-related protein 3 [OS=Mus musculus]	light
f11	20170526_Fetal_Lung_3	Lung_3	Lung	3	DRFQLTDSQIYEVLSVIR		1	2182.15026	O08553	Dihydropyrimidinase-related protein 2 [OS=Mus musculus]	light	23.8961227380342	24.2663012556483
f11	20170526_Fetal_Lung_3	Lung_3	Lung	3	VSVESEESYSHWQR		0	1722.7718	Q8R086	Sulfite oxidase, mitochondrial [OS=Mus musculus]	light
f11	20170526_Fetal_Lung_3	Lung_3	Lung	3	VSISEGDDKIEYR		1	1510.73838	P35550	rRNA 2'-O-methyltransferase fibrillarin [OS=Mus musculus]	light
f11	20170526_Fetal_Lung_3	Lung_3	Lung	3	DSIFSNLIGQLDYK		0	1612.82171	Q8BMS1	Trifunctional enzyme subunit alpha, mitochondrial [OS=Mus musculus]	light	22.6702172032501	23.0403957208642
f11	20170526_Fetal_Lung_3	Lung_3	Lung	3	VSILESLDKWER		1	1474.79002	Q9DBC7	cAMP-dependent protein kinase type I-alpha regulatory subunit [OS=Mus musculus]	light	23.8247212537097	24.1948997713237
f11	20170526_Fetal_Lung_3	Lung_3	Lung	3	DSIFSNLIGQLDYKGFEK		1	2074.04915	Q8BMS1	Trifunctional enzyme subunit alpha, mitochondrial [OS=Mus musculus]	light	21.0305580313261	21.4007365489402
f11	20170526_Fetal_Lung_3	Lung_3	Lung	3	DSLLIIQWNIR		0	1370.77906	Q91Z83	Myosin-7 [OS=Mus musculus]	light
f11	20170526_Fetal_Lung_3	Lung_3	Lung	3	VSLLDDTVYECVVEK	1xCarbamidomethyl [C11]	0	1768.86734	P48193	protein 4.1 [OS=Mus musculus]	light
f11	20170526_Fetal_Lung_3	Lung_3	Lung	3	VSLKPVIEDLSMELAR		0	1799.99355	Q0II04-1	Nebulette [OS=Mus musculus]	light
f11	20170526_Fetal_Lung_3	Lung_3	Lung	3	VSLGDSSLEADHIISAIPASELSK		0	2439.26132	P51175	protoporphyrinogen oxidase [OS=Mus musculus]	light
f11	20170526_Fetal_Lung_3	Lung_3	Lung	3	VSLERLDLDLTSDSQPPVFK		1	2259.1867	Q62318	Transcription intermediary factor 1-beta [OS=Mus musculus]	light	21.7622786196674	22.1324571372815
f11	20170526_Fetal_Lung_3	Lung_3	Lung	3	VSLEEIYSGCTK	1xCarbamidomethyl [C10]	0	1385.66171	Q9QYJ3; Q9D832	dnaJ homolog subfamily B member 1 [OS=Mus musculus];DnaJ homolog subfamily B member 4 [OS=Mus musculus]	light
f11	20170526_Fetal_Lung_3	Lung_3	Lung	3	DSIVQGFQWGTR		0	1393.68589	O08810	116 kDa U5 small nuclear ribonucleoprotein component [OS=Mus musculus]	light
f11	20170526_Fetal_Lung_3	Lung_3	Lung	3	DSMEVQWHEPVSDGGSK		0	1887.81777	A2ASS6	Titin [OS=Mus musculus]	light
f11	20170526_Fetal_Lung_3	Lung_3	Lung	3	VSLVLSALQAGNK		0	1299.76308	Q71LX4	Talin-2 [OS=Mus musculus]	light
f11	20170526_Fetal_Lung_3	Lung_3	Lung	3	DSMTISWHEPLSDGGSPILGYHIER		0	2797.325	A2ASS6	Titin [OS=Mus musculus]	light
f11	20170526_Fetal_Lung_3	Lung_3	Lung	3	DSNYHLLMSVQESLER		0	1920.912	P26443	Glutamate dehydrogenase 1, mitochondrial [OS=Mus musculus]	light
f11	20170526_Fetal_Lung_3	Lung_3	Lung	3	VSLEDLYNGK		0	1137.57863	Q9QYJ0	DnaJ homolog subfamily A member 2 [OS=Mus musculus]	light	24.0785603158721	24.4487388334861
f11	20170526_Fetal_Lung_3	Lung_3	Lung	3	DSPDLLLLLR		0	1154.67795	Q8C4Y3	Negative elongation factor B [OS=Mus musculus]	light	22.0062733386672	22.3764518562813
f11	20170526_Fetal_Lung_3	Lung_3	Lung	3	VSLDVNHFAPEELTVK		0	1797.93814	P14602	Heat shock protein beta-1 [OS=Mus musculus]	light	23.4526169184875	23.8227954361015
f11	20170526_Fetal_Lung_3	Lung_3	Lung	3	VSIDPESNIISIWNNGK		0	1885.96542	Q64511	DNA topoisomerase 2-beta [OS=Mus musculus]	light	21.6003031368158	21.9704816544299
f11	20170526_Fetal_Lung_3	Lung_3	Lung	3	VSLCNNKEAAVCQEK	2xCarbamidomethyl [C4; C12]	1	1749.82583	Q07113	Cation-independent mannose-6-phosphate receptor [OS=Mus musculus]	light
f11	20170526_Fetal_Lung_3	Lung_3	Lung	3	VSLAVLNPYIK	1xLabel:13C(6)15N(2) [K11]	0	1224.74418	Q9DB20	ATP synthase subunit O, mitochondrial [OS=Mus musculus]	light
f11	20170526_Fetal_Lung_3	Lung_3	Lung	3	DSQVVQVVLDGLK		0	1399.77912	O35344	Importin subunit alpha-4 [OS=Mus musculus]	light	21.4036776811296	21.7738561987437
f11	20170526_Fetal_Lung_3	Lung_3	Lung	3	DSRPSQAAGDNQGDEAKEQTFSGGTSQDIK		1	3124.40498	Q569Z6	Thyroid hormone receptor-associated protein 3 [OS=Mus musculus]	light
f11	20170526_Fetal_Lung_3	Lung_3	Lung	3	DSSGALIVQEPPSFVTKPGSR		0	2172.12952	A2ASS6	Titin [OS=Mus musculus]	light
f11	20170526_Fetal_Lung_3	Lung_3	Lung	3	VSLAVLNPYIK		0	1216.72999	Q9DB20	ATP synthase subunit O, mitochondrial [OS=Mus musculus]	light	26.4831157168377	26.8532942344518
f11	20170526_Fetal_Lung_3	Lung_3	Lung	3	DSSRLPSEGPQPAHVVVGDVR		1	2202.12617	Q923D2	flavin reductase (NADPH) [OS=Mus musculus]	light	23.4134037713125	23.7835822889265
f11	20170526_Fetal_Lung_3	Lung_3	Lung	3	DSNNLCLHFNPR	1xCarbamidomethyl [C6]	0	1486.68557	P16045	Galectin-1 [OS=Mus musculus]	light	27.1966657746745	27.5668442922886
f11	20170526_Fetal_Lung_3	Lung_3	Lung	3	VSNFKPGVYAVSVTGR		0	1680.90678	P63271	Transcription elongation factor SPT4-A [OS=Mus musculus]	light
f11	20170526_Fetal_Lung_3	Lung_3	Lung	3	DSKLEAPAEEDVWEILR		1	1999.99711	O70468	Myosin-binding protein C, cardiac-type [OS=Mus musculus]	light
f11	20170526_Fetal_Lung_3	Lung_3	Lung	3	VSNGAGSMSVSLVADENPFAQGALR		0	2477.20891	P13020-1	Gelsolin [OS=Mus musculus]	light
f11	20170526_Fetal_Lung_3	Lung_3	Lung	3	DRLVPGPVFGSK		1	1271.71065	Q9DBH5	Vesicular integral-membrane protein VIP36 [OS=Mus musculus]	light	21.7415254143145	22.1117039319285
f11	20170526_Fetal_Lung_3	Lung_3	Lung	3	DRPFFPGLVK		0	1175.65716	Q01768	nucleoside diphosphate kinase b [OS=Mus musculus]	light	28.3366691087075	28.7068476263216
f11	20170526_Fetal_Lung_3	Lung_3	Lung	3	VSVELTNSLFK		0	1236.68343	Q02257	Junction plakoglobin [OS=Mus musculus]	light
f11	20170526_Fetal_Lung_3	Lung_3	Lung	3	VSVADHSLHLSK		0	1292.69573	O08807	Peroxiredoxin-4 [OS=Mus musculus]	light	24.5503362727308	24.9205147903449
f11	20170526_Fetal_Lung_3	Lung_3	Lung	3	VSTALSCLLGLPLR	1xCarbamidomethyl [C7]	0	1499.86141	Q9D7H3	RNA 3'-terminal phosphate cyclase [OS=Mus musculus]	light	23.572956361462	23.943134879076
f11	20170526_Fetal_Lung_3	Lung_3	Lung	3	DRPFKPYNFSAR		0	1497.75972	Q8C0C7	Phenylalanine--tRNA ligase alpha subunit [OS=Mus musculus]	light	23.0859648030421	23.4561433206562
f11	20170526_Fetal_Lung_3	Lung_3	Lung	3	VSSTATTQDVIETLAEK		0	1792.91746	Q9QZQ1	Afadin [OS=Mus musculus]	light
f11	20170526_Fetal_Lung_3	Lung_3	Lung	3	VSSLPTVYLK		0	1106.64559	P18242	Cathepsin D [OS=Mus musculus]	light	25.4263863373134	25.7965648549274
f11	20170526_Fetal_Lung_3	Lung_3	Lung	3	DRTVPFCSTFAAFFTR	1xCarbamidomethyl [C7]	1	1922.92178	P40142	Transketolase [OS=Mus musculus]	light	22.2986036659935	22.6687821836075
f11	20170526_Fetal_Lung_3	Lung_3	Lung	3	DRVEDLMLER		1	1275.63616	P02469	Laminin subunit beta-1 [OS=Mus musculus]	light	23.114223567607	23.4844020852211
f11	20170526_Fetal_Lung_3	Lung_3	Lung	3	DRVTSAVEALLSADSASR		1	1847.94574	P56399	Ubiquitin carboxyl-terminal hydrolase 5 [OS=Mus musculus]	light
f11	20170526_Fetal_Lung_3	Lung_3	Lung	3	VSSGTPIKIEDPNQFVPLNTNPTEVLEKR		2	3222.70048	Q9QYB5-1	Gamma-adducin [OS=Mus musculus]	light
f11	20170526_Fetal_Lung_3	Lung_3	Lung	3	VSSDEDLKLTELLR		1	1617.86939	Q9D8U8	sorting nexin-5 [OS=Mus musculus]	light	21.1665184780621	21.5366969956762
f11	20170526_Fetal_Lung_3	Lung_3	Lung	3	VSQTTWDSGFCAVNPK	1xCarbamidomethyl [C11]	0	1796.82721	O89053	Coronin-1A [OS=Mus musculus]	light
f11	20170526_Fetal_Lung_3	Lung_3	Lung	3	VSQMLILTPFQGQGHGAQLLETVHR		0	2760.46138	Q8BY71	histone acetyltransferase type B catalytic subunit [OS=Mus musculus]	light	21.9838374214285	22.3540159390426
f11	20170526_Fetal_Lung_3	Lung_3	Lung	3	VSQMAQYFEPLTLAAVGAASK		0	2182.12127	P26039	Talin-1 [OS=Mus musculus]	light	23.8369288564057	24.2071073740198
f11	20170526_Fetal_Lung_3	Lung_3	Lung	3	VSPNELILGWYATGHDITEHSVLIHEYYSR		0	3499.72809	Q9DCH4	Eukaryotic translation initiation factor 3 subunit F [OS=Mus musculus]	light
f11	20170526_Fetal_Lung_3	Lung_3	Lung	3	DSAVNAICYGAK	1xCarbamidomethyl [C8]	0	1268.59396	Q9ESX5	H/ACA ribonucleoprotein complex subunit 4 [OS=Mus musculus]	light	22.8965724334634	23.2667509510775
f11	20170526_Fetal_Lung_3	Lung_3	Lung	3	DSCSAQLGVQEPPR	1xCarbamidomethyl [C3]	0	1543.71693	A2ASS6	Titin [OS=Mus musculus]	light
f11	20170526_Fetal_Lung_3	Lung_3	Lung	3	DSCYLTWKEPLDDGGSVVTNYVVER	1xCarbamidomethyl [C3]	1	2902.35636	A2ASS6	Titin [OS=Mus musculus]	light
f11	20170526_Fetal_Lung_3	Lung_3	Lung	3	DSDSILETLQR		0	1276.63794	Q9D6J6	NADH dehydrogenase [ubiquinone] flavoprotein 2, mitochondrial [OS=Mus musculus]	light
f11	20170526_Fetal_Lung_3	Lung_3	Lung	3	VSPESSDDTSTTVVYR		0	1742.80791	D3Z7P3-2	Isoform 2 of Glutaminase kidney isoform, mitochondrial [OS=Mus musculus]	light
f11	20170526_Fetal_Lung_3	Lung_3	Lung	3	DSFDDRGPSLNPVLDYDHGSR		1	2362.06944	Q8K310	Matrin-3 [OS=Mus musculus]	light
f11	20170526_Fetal_Lung_3	Lung_3	Lung	3	DSFDGRGPPGPESQSR		1	1688.7623	Q91W39	Nuclear receptor coactivator 5 [OS=Mus musculus]	light	23.9419727393763	24.3121512569904
f11	20170526_Fetal_Lung_3	Lung_3	Lung	3	VSPDMAIFITMNPGYAGR		0	1939.94047	Q9JHU4	Cytoplasmic dynein 1 heavy chain 1 [OS=Mus musculus]	light
f11	20170526_Fetal_Lung_3	Lung_3	Lung	3	VSPDGEEGYPGELK		0	1476.68528	Q8K157	aldose 1-epimerase [OS=Mus musculus]	light
f11	20170526_Fetal_Lung_3	Lung_3	Lung	3	DSGQFTDEFLPEQR		0	1668.75	O88322	Nidogen-2 [OS=Mus musculus]	light
f11	20170526_Fetal_Lung_3	Lung_3	Lung	3	DSHISPVSDACSTGTTTPQASEKLPSK	1xCarbamidomethyl [C11]	1	2801.32579	P70670	Nascent polypeptide-associated complex subunit alpha, muscle-specific form [OS=Mus musculus]	light
f11	20170526_Fetal_Lung_3	Lung_3	Lung	3	VSNVAGDNACSGILTVK	1xCarbamidomethyl [C10]	0	1704.85851	A2ASS6	Titin [OS=Mus musculus]	light
f11	20170526_Fetal_Lung_3	Lung_3	Lung	3	DNTINLIHTFR		0	1343.70662	Q9CVB6	Actin-related protein 2/3 complex subunit 2 [OS=Mus musculus]	light	25.2259592221707	25.5961377397848
f11	20170526_Fetal_Lung_3	Lung_3	Lung	3	DNTIEHLLPLFLAQLKDECPEVR	1xCarbamidomethyl [C19]	1	2750.41818	Q76MZ3	serine/threonine-protein phosphatase 2A 65 kDa regulatory subunit A alpha isoform [OS=Mus musculus]	light	24.2017717098947	24.5719502275087
f11	20170526_Fetal_Lung_3	Lung_3	Lung	3	DNTALLTQVQTTMR		0	1591.81083	Q99KJ8	dynactin subunit 2 [OS=Mus musculus]	light
f11	20170526_Fetal_Lung_3	Lung_3	Lung	3	VTAEVVLVHPGGGSTSR		0	1665.89186	Q91YQ5	Dolichyl-diphosphooligosaccharide--protein glycosyltransferase subunit 1 [OS=Mus musculus]	light	23.662110168667	24.0322886862811
f11	20170526_Fetal_Lung_3	Lung_3	Lung	3	VTHAVVTVPAYFNDAQR	1xLabel:13C(6)15N(4) [R17]	0	1897.97944	P20029	78 kDa glucose-regulated protein [OS=Mus musculus]	light	27.0911515804157	27.4613300980298
f11	20170526_Fetal_Lung_3	Lung_3	Lung	3	VTHAVVTVPAYFNDAQR		0	1887.97117	P20029	78 kDa glucose-regulated protein [OS=Mus musculus]	light
f11	20170526_Fetal_Lung_3	Lung_3	Lung	3	DIVHSGLAYTMER		0	1491.72604	P26443	Glutamate dehydrogenase 1, mitochondrial [OS=Mus musculus]	light
f11	20170526_Fetal_Lung_3	Lung_3	Lung	3	DLVIEPDVRPAFSSYSVQVGQDLK		0	2662.37227	A2ASS6	Titin [OS=Mus musculus]	light
f11	20170526_Fetal_Lung_3	Lung_3	Lung	3	DLVLGPSGVLQGIRPGK		0	1705.99593	Q922P9	Putative oxidoreductase GLYR1 [OS=Mus musculus]	light	23.4560174474242	23.8261959650382
f11	20170526_Fetal_Lung_3	Lung_3	Lung	3	DLVILLYETALLSSGFSLEDPQTHANR		0	3002.54694	P07901	Heat shock protein HSP 90-alpha [OS=Mus musculus]	light
f11	20170526_Fetal_Lung_3	Lung_3	Lung	3	VTGQNQEQFLLLAK		0	1588.86933	Q9CZ04-2	Isoform 2 of COP9 signalosome complex subunit 7a [OS=Mus musculus]	light
f11	20170526_Fetal_Lung_3	Lung_3	Lung	3	DLVPDLSNFYAQYK		0	1672.82171	Q9CQA3	Succinate dehydrogenase [ubiquinone] iron-sulfur subunit, mitochondrial [OS=Mus musculus]	light	23.7773364942069	24.147515011821
f11	20170526_Fetal_Lung_3	Lung_3	Lung	3	DIVPGDIVEIAVGDKVPADIR		1	2191.19687	O55143-1	Sarcoplasmic/endoplasmic reticulum calcium ATPase 2 [OS=Mus musculus]	light	22.8392417589633	23.2094202765774
f11	20170526_Fetal_Lung_3	Lung_3	Lung	3	VTGLVEGLEYQFR		0	1510.79002	A2ASS6	Titin [OS=Mus musculus]	light
f11	20170526_Fetal_Lung_3	Lung_3	Lung	3	VTGLTENSDYQYR		0	1545.71798	A2ASS6	Titin [OS=Mus musculus]	light
f11	20170526_Fetal_Lung_3	Lung_3	Lung	3	DIVPVDASYEVK		0	1334.68382	Q60967	bifunctional 3'-phosphoadenosine 5'-phosphosulfate synthase 1 [OS=Mus musculus]	light	23.3570782950241	23.7272568126382
f11	20170526_Fetal_Lung_3	Lung_3	Lung	3	DIVQFVPFR		0	1120.61496	Q8BT60	Copine-3 [OS=Mus musculus]	light	23.5730742532507	23.9432527708647
f11	20170526_Fetal_Lung_3	Lung_3	Lung	3	VTKEEWDIIEGLIR		1	1700.92176	Q9CQ62	2,4-dienoyl-CoA reductase, mitochondrial [OS=Mus musculus]	light	21.0646667936292	21.4348453112433
f11	20170526_Fetal_Lung_3	Lung_3	Lung	3	DLVSSLTSGLLTIGDR		0	1646.89594	Q91V92	ATP-citrate synthase [OS=Mus musculus]	light
f11	20170526_Fetal_Lung_3	Lung_3	Lung	3	VTGLTEGHSYEFR		0	1495.71758	A2ASS6	Titin [OS=Mus musculus]	light	21.1539360524308	21.5241145700449
f11	20170526_Fetal_Lung_3	Lung_3	Lung	3	DIWNMEPSDLK		0	1347.62493	Q9ET01	Glycogen phosphorylase, liver form [OS=Mus musculus]	light	21.5142837657956	21.8844622834097
f11	20170526_Fetal_Lung_3	Lung_3	Lung	3	VTGLTEGCEYFFR	1xCarbamidomethyl [C8]	0	1578.7257	A2ASS6	Titin [OS=Mus musculus]	light
f11	20170526_Fetal_Lung_3	Lung_3	Lung	3	VTGLTEDHEYEFR		0	1595.73363	A2ASS6	Titin [OS=Mus musculus]	light
f11	20170526_Fetal_Lung_3	Lung_3	Lung	3	DLYAFYPLLIR		0	1383.7671	E9Q401	ryanodine receptor 2 [OS=Mus musculus]	light
f11	20170526_Fetal_Lung_3	Lung_3	Lung	3	DLYANNVLSGGTTMYPGIADR		0	2228.06521	P62737; P68033	Actin, aortic smooth muscle [OS=Mus musculus];Actin, alpha cardiac muscle 1 [OS=Mus musculus]	light
f11	20170526_Fetal_Lung_3	Lung_3	Lung	3	DLYANNVLSGGTTMYPGIADR	1xLabel:13C(6)15N(4) [R21]	0	2238.07348	P62737; P68033	Actin, aortic smooth muscle [OS=Mus musculus];Actin, alpha cardiac muscle 1 [OS=Mus musculus]	light	23.7170311338605	24.0872096514746
f11	20170526_Fetal_Lung_3	Lung_3	Lung	3	DLYANNVLSGGTTMYPGIADR	1xOxidation [M14]	0	2244.06012	P62737; P68033	Actin, aortic smooth muscle [OS=Mus musculus];Actin, alpha cardiac muscle 1 [OS=Mus musculus]	light
f11	20170526_Fetal_Lung_3	Lung_3	Lung	3	DLYANTVLSGGTTMYPGIADR		0	2215.06996	P60710	Actin, cytoplasmic 1 [OS=Mus musculus]	light	27.635033690601	28.005212208215
f11	20170526_Fetal_Lung_3	Lung_3	Lung	3	DLYANTVLSGGTTMYPGIADR	1xLabel:13C(6)15N(4) [R21]	0	2225.07823	P60710	Actin, cytoplasmic 1 [OS=Mus musculus]	light
f11	20170526_Fetal_Lung_3	Lung_3	Lung	3	DLYANTVLSGGTTMYPGIADR	1xOxidation [M14]	0	2231.06487	P60710	Actin, cytoplasmic 1 [OS=Mus musculus]	light	24.2581658847019	24.6283444023159
f11	20170526_Fetal_Lung_3	Lung_3	Lung	3	VTGLQEGNTYEFR		0	1513.72815	A2ASS6	Titin [OS=Mus musculus]	light
f11	20170526_Fetal_Lung_3	Lung_3	Lung	3	DLYLASVFHATAFEWDTEGNPFDQDIYGREELR		1	3904.80892	P19324	Serpin H1 [OS=Mus musculus]	light
f11	20170526_Fetal_Lung_3	Lung_3	Lung	3	VTGLTEGHSYEFR	1xLabel:13C(6)15N(4) [R13]	0	1505.72585	A2ASS6	Titin [OS=Mus musculus]	light
f11	20170526_Fetal_Lung_3	Lung_3	Lung	3	VTIAQGGVLPNIQAVLLPK		0	1931.16881	P22752; Q6GSS7	histone H2A type 1 [OS=Mus musculus];Histone H2A type 2-A [OS=Mus musculus]	light
f11	20170526_Fetal_Lung_3	Lung_3	Lung	3	DLVDYITTHYK		0	1367.68416	Q9CXT8	mitochondrial-processing peptidase subunit beta [OS=Mus musculus]	light
f11	20170526_Fetal_Lung_3	Lung_3	Lung	3	VTIAQGGVLPNIQAVLLPK	1xLabel:13C(6)15N(2) [K19]	0	1939.18301	P22752; Q6GSS7	histone H2A type 1 [OS=Mus musculus];Histone H2A type 2-A [OS=Mus musculus]	light	33.5390137512438	33.9091922688578
f11	20170526_Fetal_Lung_3	Lung_3	Lung	3	VTLVSAAPEK		0	1014.58299	Q9CQR4	Acyl-coenzyme A thioesterase 13 [OS=Mus musculus]	light	22.914763673869	23.284942191483
f11	20170526_Fetal_Lung_3	Lung_3	Lung	3	VTLVFEHIDQDLR		0	1584.83803	P30285	Cyclin-dependent kinase 4 [OS=Mus musculus]	light
f11	20170526_Fetal_Lung_3	Lung_3	Lung	3	DISTNYYASQK		0	1289.60082	P08113	Endoplasmin [OS=Mus musculus]	light
f11	20170526_Fetal_Lung_3	Lung_3	Lung	3	VTLTPEEEAR	1xLabel:13C(6)15N(4) [R10]	0	1154.59271	P06151	L-lactate dehydrogenase A chain [OS=Mus musculus]	light
f11	20170526_Fetal_Lung_3	Lung_3	Lung	3	DISTNYYASQKK		1	1417.69578	P08113	Endoplasmin [OS=Mus musculus]	light	25.8089921397558	26.1791706573699
f11	20170526_Fetal_Lung_3	Lung_3	Lung	3	DLSTVEALQNLK		0	1330.72127	P97822	Acidic leucine-rich nuclear phosphoprotein 32 family member E [OS=Mus musculus]	light	25.1227801362551	25.4929586538691
f11	20170526_Fetal_Lung_3	Lung_3	Lung	3	DISVLQCHGDCDPLVPLMFGSLTVER	2xCarbamidomethyl [C7; C11]	0	2958.41581	P97823-1	Acyl-protein thioesterase 1 [OS=Mus musculus]	light
f11	20170526_Fetal_Lung_3	Lung_3	Lung	3	DLSYCLSGMYDHR	1xCarbamidomethyl [C5]	0	1616.68319	Q9Z2X1-1	Heterogeneous nuclear ribonucleoprotein F [OS=Mus musculus]	light
f11	20170526_Fetal_Lung_3	Lung_3	Lung	3	VTLTPEEEAR		0	1144.58444	P06151	L-lactate dehydrogenase A chain [OS=Mus musculus]	light	28.6249261663383	28.9951046839523
f11	20170526_Fetal_Lung_3	Lung_3	Lung	3	DLTAVSNNAGVDNFGLGLLLR		0	2159.14551	Q9D0K2	Succinyl-CoA:3-ketoacid coenzyme A transferase 1, mitochondrial [OS=Mus musculus]	light	22.1852783430293	22.5554568606433
f11	20170526_Fetal_Lung_3	Lung_3	Lung	3	VTLPAGPDILR		0	1151.67828	Q8BI08	protein MAL2 [OS=Mus musculus]	light	22.1657301758375	22.5359086934515
f11	20170526_Fetal_Lung_3	Lung_3	Lung	3	VTLMQLPTR		0	1058.60268	Q8JZQ9	Eukaryotic translation initiation factor 3 subunit B [OS=Mus musculus]	light	25.1422579119878	25.5124364296019
f11	20170526_Fetal_Lung_3	Lung_3	Lung	3	VTILGHVQR		0	1022.61054	Q9WUA3-1	ATP-dependent 6-phosphofructokinase, platelet type [OS=Mus musculus]	light
f11	20170526_Fetal_Lung_3	Lung_3	Lung	3	VTILELFR		0	990.59824	P17809	Solute carrier family 2, facilitated glucose transporter member 1 [OS=Mus musculus]	light	21.9618522894526	22.3320308070666
f11	20170526_Fetal_Lung_3	Lung_3	Lung	3	VTLLDGSEYGCDVDKR	1xCarbamidomethyl [C11]	1	1826.8589	Q9WV92-2	Isoform 2 of Band 4.1-like protein 3 [OS=Mus musculus]	light
f11	20170526_Fetal_Lung_3	Lung_3	Lung	3	DITLECISSGEPR	1xCarbamidomethyl [C6]	0	1476.69988	Q05793	Basement membrane-specific heparan sulfate proteoglycan core protein [OS=Mus musculus]	light
f11	20170526_Fetal_Lung_3	Lung_3	Lung	3	VTLGTQPTVLR		0	1184.69975	Q3U1J4	DNA damage-binding protein 1 [OS=Mus musculus]	light
f11	20170526_Fetal_Lung_3	Lung_3	Lung	3	VTLEYRPVIDKTLNEADCATVPPAIR	1xCarbamidomethyl [C18]	1	2941.54517	Q8K2B3	Succinate dehydrogenase [ubiquinone] flavoprotein subunit, mitochondrial [OS=Mus musculus]	light
f11	20170526_Fetal_Lung_3	Lung_3	Lung	3	DLTPEHLPLLR		0	1303.73686	Q9DAR7	M7GpppX diphosphatase [OS=Mus musculus]	light	24.170971804828	24.541150322442
f11	20170526_Fetal_Lung_3	Lung_3	Lung	3	VTLEYRPVIDK		0	1332.75218	Q8K2B3	Succinate dehydrogenase [ubiquinone] flavoprotein subunit, mitochondrial [OS=Mus musculus]	light	25.1795657860338	25.5497443036478
f11	20170526_Fetal_Lung_3	Lung_3	Lung	3	DITSNIHFEAYR		0	1465.70702	Q80UG5-1	Septin-9 [OS=Mus musculus]	light	21.876228302994	22.2464068206081
f11	20170526_Fetal_Lung_3	Lung_3	Lung	3	DLTSWVTEMK		0	1209.582	P16546	Spectrin alpha chain, non-erythrocytic 1 [OS=Mus musculus]	light	23.8735326342937	24.2437111519078
f11	20170526_Fetal_Lung_3	Lung_3	Lung	3	DLTTAGAVTQCYR	1xCarbamidomethyl [C11]	0	1455.68965	P62717	60S ribosomal protein L18a [OS=Mus musculus]	light
f11	20170526_Fetal_Lung_3	Lung_3	Lung	3	DLTTAGAVTQCYR	1xCarbamidomethyl [C11]; 1xLabel:13C(6)15N(4) [R13]	0	1465.69792	P62717	60S ribosomal protein L18a [OS=Mus musculus]	light	25.4822260972132	25.8524046148272
f11	20170526_Fetal_Lung_3	Lung_3	Lung	3	VTIDPENNVISIWNNGK		0	1912.97632	Q01320	DNA topoisomerase 2-alpha [OS=Mus musculus]	light
f11	20170526_Fetal_Lung_3	Lung_3	Lung	3	VTLAVSDLQK		0	1073.6201	Q9CPV4-1	Glyoxalase domain-containing protein 4 [OS=Mus musculus]	light	24.4570122029368	24.8271907205508
f11	20170526_Fetal_Lung_3	Lung_3	Lung	3	DLVAQAPLKPK		0	1179.70958	Q9R190	Metastasis-associated protein MTA2 [OS=Mus musculus]	light	24.1853687151777	24.5555472327918
f11	20170526_Fetal_Lung_3	Lung_3	Lung	3	DLVDDLKSELTGK		1	1432.75297	P48036	annexin A5 [OS=Mus musculus]	light	23.4570450280783	23.8272235456924
f11	20170526_Fetal_Lung_3	Lung_3	Lung	3	DLVDDLKSELTGKFEK		2	1836.95894	P48036	annexin A5 [OS=Mus musculus]	light	22.7313909236471	23.1015694412612
f11	20170526_Fetal_Lung_3	Lung_3	Lung	3	VTGLLENHNYEFR		0	1591.78633	A2ASS6	Titin [OS=Mus musculus]	light	20.4999547356426	20.8701332532566
f11	20170526_Fetal_Lung_3	Lung_3	Lung	3	DSTLIMQLLR		0	1189.66092	P68510; P68254-1; O70456; P61982; Q9CQV8-1; P63101; P62259	14-3-3 protein eta [OS=Mus musculus];14-3-3 protein theta [OS=Mus musculus];14-3-3 protein sigma [OS=Mus musculus];14-3-3 protein gamma [OS=Mus musculus];14-3-3 protein beta/alpha [OS=Mus musculus];14-3-3 protein zeta/delta [OS=Mus musculus];14-3-3 protein epsilon [OS=Mus musculus]	light	26.0334544254451	26.4036329430591
f11	20170526_Fetal_Lung_3	Lung_3	Lung	3	DLYLENPEIK		0	1233.63614	P21981	Protein-glutamine gamma-glutamyltransferase 2 [OS=Mus musculus]	light	23.1674339190969	23.537612436711
f11	20170526_Fetal_Lung_3	Lung_3	Lung	3	VTGDEWGDNYYLVGPYTEQGVR		0	2518.15211	Q9Z1E4	glycogen [starch] synthase, muscle [OS=Mus musculus]	light
f11	20170526_Fetal_Lung_3	Lung_3	Lung	3	VTDDLVCLVYR	1xCarbamidomethyl [C7]	0	1352.68786	P49962	Signal recognition particle 9 kDa protein [OS=Mus musculus]	light	23.0343526580857	23.4045311756998
f11	20170526_Fetal_Lung_3	Lung_3	Lung	3	DNGDGTHTVHYTPATDGPYTVAVK		0	2516.16882	Q8VHX6-1	Filamin-C [OS=Mus musculus]	light
f11	20170526_Fetal_Lung_3	Lung_3	Lung	3	DNGKHALIIYDDLSK		1	1701.88063	Q03265	ATP synthase subunit alpha, mitochondrial [OS=Mus musculus]	light
f11	20170526_Fetal_Lung_3	Lung_3	Lung	3	DNGLLAKPTHGDIIR		0	1619.88638	P29758	Ornithine aminotransferase, mitochondrial [OS=Mus musculus]	light	21.9694155067755	22.3395940243895
f11	20170526_Fetal_Lung_3	Lung_3	Lung	3	DNGIRPSSLEQMAK		0	1545.76897	Q99JY0	Trifunctional enzyme subunit beta, mitochondrial [OS=Mus musculus]	light	23.032954754648	23.4031332722621
f11	20170526_Fetal_Lung_3	Lung_3	Lung	3	DNGNGTYSCSYVPR	1xCarbamidomethyl [C9]	0	1589.6649	Q8BTM8	Filamin-A [OS=Mus musculus]	light	22.7811053318855	23.1512838494996
f11	20170526_Fetal_Lung_3	Lung_3	Lung	3	DNHLLGTFDLTGIPPAPR		0	1934.01304	P20029	78 kDa glucose-regulated protein [OS=Mus musculus]	light	27.3698630429362	27.7400415605502
f11	20170526_Fetal_Lung_3	Lung_3	Lung	3	VTDALNATR		0	960.51088	P63038-1	60 kDa heat shock protein, mitochondrial [OS=Mus musculus]	light	22.4655449824719	22.835723500086
f11	20170526_Fetal_Lung_3	Lung_3	Lung	3	VTCPAPQGLPTPSVWWEHAGVPLPAHGR	1xCarbamidomethyl [C3]	0	3017.52029	Q8BKG3	Inactive tyrosine-protein kinase 7 [OS=Mus musculus]	light	23.0150360678379	23.3852145854519
f11	20170526_Fetal_Lung_3	Lung_3	Lung	3	VTAVIPCFPYAR	1xCarbamidomethyl [C7]	0	1393.72967	Q9CS42; Q9D7G0	ribose-phosphate pyrophosphokinase 2 [OS=Mus musculus];ribose-phosphate pyrophosphokinase 1 [OS=Mus musculus]	light
f11	20170526_Fetal_Lung_3	Lung_3	Lung	3	VTATNTAGSTSCQAHLQVER	1xCarbamidomethyl [C12]; 1xLabel:13C(6)15N(4) [R20]	0	2141.02792	A2ASS6	Titin [OS=Mus musculus]	light
f11	20170526_Fetal_Lung_3	Lung_3	Lung	3	VTATNTAGSTSCQAHLQVER	1xCarbamidomethyl [C12]	0	2131.01965	A2ASS6	Titin [OS=Mus musculus]	light
f11	20170526_Fetal_Lung_3	Lung_3	Lung	3	DNIQGITKPAIR		0	1325.75357	P62806	histone H4 [OS=Mus musculus]	light	32.0138039781457	32.3839824957598
f11	20170526_Fetal_Lung_3	Lung_3	Lung	3	DNFTAIPEGTNGVEER		0	1748.80858	Q62188	Dihydropyrimidinase-related protein 3 [OS=Mus musculus]	light
f11	20170526_Fetal_Lung_3	Lung_3	Lung	3	DNIQGITKPAIR	1xLabel:13C(6)15N(4) [R12]	0	1335.76184	P62806	histone H4 [OS=Mus musculus]	light
f11	20170526_Fetal_Lung_3	Lung_3	Lung	3	DNIQGITKPAIRR		1	1481.85469	P62806	histone H4 [OS=Mus musculus]	light	28.9188595943648	29.2890381119788
f11	20170526_Fetal_Lung_3	Lung_3	Lung	3	VTASGPGLSAYGVPASLPVEFAIDAR		0	2545.32968	Q80X90	Filamin-B [OS=Mus musculus]	light	23.0524146509665	23.4225931685805
f11	20170526_Fetal_Lung_3	Lung_3	Lung	3	VTAQGPGLEPSGNIANK		0	1652.86022	Q8BTM8	Filamin-A [OS=Mus musculus]	light	25.8066196317261	26.1767981493402
f11	20170526_Fetal_Lung_3	Lung_3	Lung	3	DNNLLGKFELTGIPPAPR		1	1952.05999	P63017	Heat shock cognate 71 kDa protein [OS=Mus musculus]	light	24.4136553007365	24.7838338183505
f11	20170526_Fetal_Lung_3	Lung_3	Lung	3	DNNQFASASLDR		0	1337.60803	O55029	Coatomer subunit beta' [OS=Mus musculus]	light	23.2317145566297	23.6018930742437
f11	20170526_Fetal_Lung_3	Lung_3	Lung	3	DNPGVVTCLDEAR	1xCarbamidomethyl [C8]	0	1445.66892	Q02053	Ubiquitin-like modifier-activating enzyme 1 [OS=Mus musculus]	light	25.3995216284916	25.7697001461057
f11	20170526_Fetal_Lung_3	Lung_3	Lung	3	DNPGVVTCLDEAR	1xCarbamidomethyl [C8]; 1xLabel:13C(6)15N(4) [R13]	0	1455.67719	Q02053	Ubiquitin-like modifier-activating enzyme 1 [OS=Mus musculus]	light
f11	20170526_Fetal_Lung_3	Lung_3	Lung	3	VTAIYIDPATHR		0	1356.72703	P19096	Fatty acid synthase [OS=Mus musculus]	light	24.8916555078101	25.2618340254241
f11	20170526_Fetal_Lung_3	Lung_3	Lung	3	DNPNLLFNMCGFECR	2xCarbamidomethyl [C10; C14]	0	1886.79823	Q99PV0	Pre-mRNA-processing-splicing factor 8 [OS=Mus musculus]	light
f11	20170526_Fetal_Lung_3	Lung_3	Lung	3	DNQSGSLLFIGR		0	1306.67499	P19324	Serpin H1 [OS=Mus musculus]	light
f11	20170526_Fetal_Lung_3	Lung_3	Lung	3	DNQSGSLLFIGR	1xLabel:13C(6)15N(4) [R12]	0	1316.68326	P19324	Serpin H1 [OS=Mus musculus]	light	27.3052707850196	27.6754493026337
f11	20170526_Fetal_Lung_3	Lung_3	Lung	3	DNSTMGYMAAK		0	1188.50237	P07901	Heat shock protein HSP 90-alpha [OS=Mus musculus]	light	25.4735142696679	25.843692787282
f11	20170526_Fetal_Lung_3	Lung_3	Lung	3	DNSTMGYMMAK		0	1248.50574	P11499	Heat shock protein HSP 90-beta [OS=Mus musculus]	light	27.3530308950667	27.7232094126808
f11	20170526_Fetal_Lung_3	Lung_3	Lung	3	DNIQGITKPAIR	1xLabel:13C(6)15N(2) [K8]; 1xLabel:13C(6)15N(4) [R12]	0	1343.77604	P62806	histone H4 [OS=Mus musculus]	light
f11	20170526_Fetal_Lung_3	Lung_3	Lung	3	DNFHGLAIFLDTYPNDETTER		0	2468.13646	Q9DBH5	Vesicular integral-membrane protein VIP36 [OS=Mus musculus]	light
f11	20170526_Fetal_Lung_3	Lung_3	Lung	3	VTDFGDKVEDPTFLNQLQSGVNR		1	2579.27362	Q9JHU4	Cytoplasmic dynein 1 heavy chain 1 [OS=Mus musculus]	light	22.8706168211819	23.2407953387959
f11	20170526_Fetal_Lung_3	Lung_3	Lung	3	VTDGALVVVDCVSGVCVQTETVLR	2xCarbamidomethyl [C11; C16]	0	2576.30585	P58252	Elongation factor 2 [OS=Mus musculus]	light	23.8917858350775	24.2619643526915
f11	20170526_Fetal_Lung_3	Lung_3	Lung	3	DMDLIDVNEAFAPQFLSVQK		0	2280.12166	Q8BWT1	3-ketoacyl-CoA thiolase, mitochondrial [OS=Mus musculus]	light	21.999689000351	22.369867517965
f11	20170526_Fetal_Lung_3	Lung_3	Lung	3	VTGADVPMPYAK		0	1248.62929	Q9D051	Pyruvate dehydrogenase E1 component subunit beta, mitochondrial [OS=Mus musculus]	light
f11	20170526_Fetal_Lung_3	Lung_3	Lung	3	VTFVDTPGIIENR	1xLabel:13C(6)15N(4) [R13]	0	1470.78264	Q7TQ48	sarcalumenin [OS=Mus musculus]	light
f11	20170526_Fetal_Lung_3	Lung_3	Lung	3	VTFVDTPGIIENR		0	1460.77437	Q7TQ48	sarcalumenin [OS=Mus musculus]	light
f11	20170526_Fetal_Lung_3	Lung_3	Lung	3	DMFLQPDLNSLVDFSTANQKR		1	2439.19728	Q7TPV4	Myb-binding protein 1A [OS=Mus musculus]	light	21.4999220211287	21.8701005387428
f11	20170526_Fetal_Lung_3	Lung_3	Lung	3	DMGSCEIYPQTIQHNPNGR	1xCarbamidomethyl [C5]	0	2216.98116	O55029	Coatomer subunit beta' [OS=Mus musculus]	light
f11	20170526_Fetal_Lung_3	Lung_3	Lung	3	DMHGDSEYNIMFGPDICGPGTK	1xCarbamidomethyl [C17]	0	2441.02064	P14211	Calreticulin [OS=Mus musculus]	light	22.990046558052	23.360225075666
f11	20170526_Fetal_Lung_3	Lung_3	Lung	3	DMHGDSEYNIMFGPDICGPGTK	1xCarbamidomethyl [C17]; 1xOxidation [M11]	0	2457.01556	P14211	Calreticulin [OS=Mus musculus]	light
f11	20170526_Fetal_Lung_3	Lung_3	Lung	3	DMLEASILDTYLGK		0	1568.78764	P42932	T-complex protein 1 subunit theta [OS=Mus musculus]	light	22.2694003804377	22.6395788980518
f11	20170526_Fetal_Lung_3	Lung_3	Lung	3	DMLLANKVPAAAR		1	1369.76203	P14869	60S acidic ribosomal protein P0 [OS=Mus musculus]	light	26.2767242803	26.646902797914
f11	20170526_Fetal_Lung_3	Lung_3	Lung	3	VTEVDGVLDALHGSVLTEGQYQAVR		0	2656.35768	Q9EPB4	apoptosis-associated speck-like protein containing a CARD [OS=Mus musculus]	light
f11	20170526_Fetal_Lung_3	Lung_3	Lung	3	VTEQLIEAINNGDFEAYTK		0	2155.05535	Q6PHZ2-5	Isoform 4 of Calcium/calmodulin-dependent protein kinase type II subunit delta [OS=Mus musculus]	light
f11	20170526_Fetal_Lung_3	Lung_3	Lung	3	VTEMLEYPDYELDER		0	1901.84734	A2ASS6	Titin [OS=Mus musculus]	light
f11	20170526_Fetal_Lung_3	Lung_3	Lung	3	DMLYQVLAAEEPSVR		0	1720.85745	Q64105	Sepiapterin reductase [OS=Mus musculus]	light
f11	20170526_Fetal_Lung_3	Lung_3	Lung	3	VTEGLTDVILYHQPDDKKK		2	2199.16557	Q7TMK9	Heterogeneous nuclear ribonucleoprotein Q [OS=Mus musculus]	light
f11	20170526_Fetal_Lung_3	Lung_3	Lung	3	DMNQILDAYENKKPFYLYTGR		1	2579.25988	P32921	Tryptophan--tRNA ligase, cytoplasmic [OS=Mus musculus]	light	21.4483190007309	21.818497518345
f11	20170526_Fetal_Lung_3	Lung_3	Lung	3	DMPATIDSVFAR		0	1322.64091	Q0II04-1	Nebulette [OS=Mus musculus]	light
f11	20170526_Fetal_Lung_3	Lung_3	Lung	3	VTEELLFELFHQAGPVIK		0	2070.127	Q9CQT2	RNA-binding protein 7 [OS=Mus musculus]	light	21.2269079505219	21.597086468136
f11	20170526_Fetal_Lung_3	Lung_3	Lung	3	DMSPLPESEVTLGKDVVILPETK		1	2497.31058	P27546-1	Microtubule-associated protein 4 [OS=Mus musculus]	light
f11	20170526_Fetal_Lung_3	Lung_3	Lung	3	VTEDENDEPIEIPSEDDGTVLLSTVTAQFPGACGLR	1xCarbamidomethyl [C33]	0	3874.8175	Q921F2	TAR DNA-binding protein 43 [OS=Mus musculus]	light
f11	20170526_Fetal_Lung_3	Lung_3	Lung	3	DMSPSAETEAPLAK		0	1446.67809	P27546-1	Microtubule-associated protein 4 [OS=Mus musculus]	light	21.8684133936267	22.2385919112407
f11	20170526_Fetal_Lung_3	Lung_3	Lung	3	DMTMFVTASK		0	1130.52204	Q9QZD9	Eukaryotic translation initiation factor 3 subunit I [OS=Mus musculus]	light	22.4854447378237	22.8556232554378
f11	20170526_Fetal_Lung_3	Lung_3	Lung	3	DMTSEELDDILR		0	1436.65735	Q8VDN2	Sodium/potassium-transporting ATPase subunit alpha-1 [OS=Mus musculus]	light
f11	20170526_Fetal_Lung_3	Lung_3	Lung	3	DMVGIAQTGSGK		0	1163.5725	Q501J6	Probable ATP-dependent RNA helicase DDX17 [OS=Mus musculus]	light	24.7543288962981	25.1245074139121
f11	20170526_Fetal_Lung_3	Lung_3	Lung	3	VTEAVECLLSLK	1xCarbamidomethyl [C7]	0	1361.73448	Q8CGC7	Bifunctional glutamate/proline--tRNA ligase [OS=Mus musculus]	light	23.6569995621271	24.0271780797411
f11	20170526_Fetal_Lung_3	Lung_3	Lung	3	VTEATITGLIQGEEYSFR		0	2014.01276	A2ASS6	Titin [OS=Mus musculus]	light
f11	20170526_Fetal_Lung_3	Lung_3	Lung	3	VTDLSEKTPFFFR		1	1586.82132	A2ASS6	Titin [OS=Mus musculus]	light
f11	20170526_Fetal_Lung_3	Lung_3	Lung	3	DNALLSAIEESR		0	1317.66448	Q8BJ71-1	Nuclear pore complex protein Nup93 [OS=Mus musculus]	light
f11	20170526_Fetal_Lung_3	Lung_3	Lung	3	VTDKLTPIHDHIFCCR	2xCarbamidomethyl [C14; C15]	1	2011.98406	Q60692	Proteasome subunit beta type-6 [OS=Mus musculus]	light
f11	20170526_Fetal_Lung_3	Lung_3	Lung	3	VTGLHQQPLCTSVNTIYDNAVQGLR	1xCarbamidomethyl [C10]	0	2784.40974	Q922Q8	Leucine-rich repeat-containing protein 59 [OS=Mus musculus]	light
f11	20170526_Fetal_Lung_3	Lung_3	Lung	3	EAEAAIYHLQLFEELRR		1	2088.08726	P52480	Pyruvate kinase PKM [OS=Mus musculus]	light	24.9071820194385	25.2773605370525
f11	20170526_Fetal_Lung_3	Lung_3	Lung	3	DSTLIMQLLR	1xLabel:13C(6)15N(4) [R10]	0	1199.66919	P68510; P68254-1; O70456; P61982; Q9CQV8-1; P63101; P62259	14-3-3 protein eta [OS=Mus musculus];14-3-3 protein theta [OS=Mus musculus];14-3-3 protein sigma [OS=Mus musculus];14-3-3 protein gamma [OS=Mus musculus];14-3-3 protein beta/alpha [OS=Mus musculus];14-3-3 protein zeta/delta [OS=Mus musculus];14-3-3 protein epsilon [OS=Mus musculus]	light
f11	20170526_Fetal_Lung_3	Lung_3	Lung	3	DSVHLTWEPPDDDGGSPLTGYVVEK		0	2713.26278	A2ASS6	Titin [OS=Mus musculus]	light
f11	20170526_Fetal_Lung_3	Lung_3	Lung	3	VREPAISAVEQTAQR		1	1654.88711	A2ASS6	Titin [OS=Mus musculus]	light
f11	20170526_Fetal_Lung_3	Lung_3	Lung	3	VRELLQQISAFDNVPR		1	1885.02902	Q08288	Cell growth-regulating nucleolar protein [OS=Mus musculus]	light
f11	20170526_Fetal_Lung_3	Lung_3	Lung	3	DVYVQLYLQHLTAR		0	1718.92243	Q61029; Q61033-1	Lamina-associated polypeptide 2, isoforms beta/delta/epsilon/gamma [OS=Mus musculus];Lamina-associated polypeptide 2, isoforms alpha/zeta [OS=Mus musculus]	light
f11	20170526_Fetal_Lung_3	Lung_3	Lung	3	DVYVQLYLQHLTAR	1xLabel:13C(6)15N(4) [R14]	0	1728.9307	Q61029; Q61033-1	Lamina-associated polypeptide 2, isoforms beta/delta/epsilon/gamma [OS=Mus musculus];Lamina-associated polypeptide 2, isoforms alpha/zeta [OS=Mus musculus]	light	24.200897108774	24.5710756263881
f11	20170526_Fetal_Lung_3	Lung_3	Lung	3	VRELFVQSEIFPLETPAFAIK		1	2434.33806	Q3THK7	GMP synthase [glutamine-hydrolyzing] [OS=Mus musculus]	light
f11	20170526_Fetal_Lung_3	Lung_3	Lung	3	VRELENELEAEQKR	1xLabel:13C(6)15N(2) [K13]; 2xLabel:13C(6)15N(4) [R2; R14]	2	1770.93389	Q02566; Q91Z83	myosin-6 [OS=Mus musculus];Myosin-7 [OS=Mus musculus]	light
f11	20170526_Fetal_Lung_3	Lung_3	Lung	3	DWKPLQCLK	1xCarbamidomethyl [C7]	0	1187.62414	Q5SW19-1	Clustered mitochondria protein homolog [OS=Mus musculus]	light	21.3003934798896	21.6705719975037
f11	20170526_Fetal_Lung_3	Lung_3	Lung	3	DWLFAPHYR		0	1204.5898	Q99JI4	26S proteasome non-ATPase regulatory subunit 6 [OS=Mus musculus]	light
f11	20170526_Fetal_Lung_3	Lung_3	Lung	3	VRELENELEAEQKR	1xLabel:13C(6)15N(4) [R]	2	1752.91142	Q02566; Q91Z83	myosin-6 [OS=Mus musculus];Myosin-7 [OS=Mus musculus]	light
f11	20170526_Fetal_Lung_3	Lung_3	Lung	3	VRELENELEAEQKR		2	1742.90315	Q02566; Q91Z83	myosin-6 [OS=Mus musculus];Myosin-7 [OS=Mus musculus]	light	24.1074888393376	24.4776673569517
f11	20170526_Fetal_Lung_3	Lung_3	Lung	3	VRELENELEAEQK		1	1586.80204	Q02566; Q91Z83	myosin-6 [OS=Mus musculus];Myosin-7 [OS=Mus musculus]	light
f11	20170526_Fetal_Lung_3	Lung_3	Lung	3	DWVIPPINLPENSR		0	1649.86458	P15116	Cadherin-2 [OS=Mus musculus]	light
f11	20170526_Fetal_Lung_3	Lung_3	Lung	3	DYAAYNVLDDPELR		0	1653.77549	Q80Y14	Glutaredoxin-related protein 5, mitochondrial [OS=Mus musculus]	light	22.0362588138463	22.4064373314603
f11	20170526_Fetal_Lung_3	Lung_3	Lung	3	DVYNSEYYHFR		0	1492.64917	Q8BKG3	Inactive tyrosine-protein kinase 7 [OS=Mus musculus]	light	23.8444592464817	24.2146377640957
f11	20170526_Fetal_Lung_3	Lung_3	Lung	3	DYAAYNVLDDPELR	1xLabel:13C(6)15N(4) [R14]	0	1663.78376	Q80Y14	Glutaredoxin-related protein 5, mitochondrial [OS=Mus musculus]	light
f11	20170526_Fetal_Lung_3	Lung_3	Lung	3	VREFSITDVVPYPISLR		1	1991.09604	Q61316	Heat shock 70 kDa protein 4 [OS=Mus musculus]	light	23.9790300925705	24.3492086101845
f11	20170526_Fetal_Lung_3	Lung_3	Lung	3	DYAPPPRDYTYR		1	1513.70702	Q9WV02-1; Q91VM5	RNA-binding motif protein, X chromosome [OS=Mus musculus];RNA binding motif protein, X-linked-like-1 [OS=Mus musculus]	light	24.3813244635584	24.7515029811725
f11	20170526_Fetal_Lung_3	Lung_3	Lung	3	VRDKLNNLVLFDK		2	1573.90605	P62852	40S ribosomal protein S25 [OS=Mus musculus]	light	22.8252452067396	23.1954237243537
f11	20170526_Fetal_Lung_3	Lung_3	Lung	3	DYCAHYLIR	1xCarbamidomethyl [C3]	0	1210.56735	Q9CR61	NADH dehydrogenase [ubiquinone] 1 beta subcomplex subunit 7 [OS=Mus musculus]	light	23.2694132222885	23.6395917399026
f11	20170526_Fetal_Lung_3	Lung_3	Lung	3	DYCVTANSK	1xCarbamidomethyl [C3]	0	1057.46189	P06151	L-lactate dehydrogenase A chain [OS=Mus musculus]	light	19.7513277868664	20.1215063044805
f11	20170526_Fetal_Lung_3	Lung_3	Lung	3	DYEEIGPSICR	1xCarbamidomethyl [C10]	0	1338.59944	Q99JY9	actin-related protein 3 [OS=Mus musculus]	light
f11	20170526_Fetal_Lung_3	Lung_3	Lung	3	DYESASLTEVR		0	1269.59574	Q9JI91	Alpha-actinin-2 [OS=Mus musculus]	light
f11	20170526_Fetal_Lung_3	Lung_3	Lung	3	DYESASLTEVR	1xLabel:13C(6)15N(4) [R11]	0	1279.60401	Q9JI91	Alpha-actinin-2 [OS=Mus musculus]	light
f11	20170526_Fetal_Lung_3	Lung_3	Lung	3	DYETATLSDIK		0	1255.60524	P57780	Alpha-actinin-4 [OS=Mus musculus]	light	24.4092821580686	24.7794606756826
f11	20170526_Fetal_Lung_3	Lung_3	Lung	3	VRDGPQWTDGVTVLQYVDGDLCPDK	1xCarbamidomethyl [C22]	1	2833.34613	Q07113	Cation-independent mannose-6-phosphate receptor [OS=Mus musculus]	light
f11	20170526_Fetal_Lung_3	Lung_3	Lung	3	VQYTEAEPYHNYR		0	1669.76051	Q0P678	Zinc finger CCCH domain-containing protein 18 [OS=Mus musculus]	light
f11	20170526_Fetal_Lung_3	Lung_3	Lung	3	VQYQWYLMER		0	1415.67763	O35683	NADH dehydrogenase [ubiquinone] 1 alpha subcomplex subunit 1 [OS=Mus musculus]	light
f11	20170526_Fetal_Lung_3	Lung_3	Lung	3	DYFFALAHTVR		0	1339.67935	Q8CI94	Glycogen phosphorylase, brain form [OS=Mus musculus]	light	21.5871277418235	21.9573062594376
f11	20170526_Fetal_Lung_3	Lung_3	Lung	3	DYALHWLVLGTHTSDEQNHLVVAR		0	2774.40089	Q60973	Histone-binding protein RBBP7 [OS=Mus musculus]	light
f11	20170526_Fetal_Lung_3	Lung_3	Lung	3	DYGVLLESAGIALR		0	1476.80567	P20108	Thioredoxin-dependent peroxide reductase, mitochondrial [OS=Mus musculus]	light	22.2100028617432	22.5801813793572
f11	20170526_Fetal_Lung_3	Lung_3	Lung	3	VREVSQPDWTPPPEVTLSLTK		1	2379.25545	P08003	Protein disulfide-isomerase A4 [OS=Mus musculus]	light	23.7364086412471	24.1065871588612
f11	20170526_Fetal_Lung_3	Lung_3	Lung	3	VRIDQYQGADAVGLEEK		1	1890.95558	Q8CDN6	Thioredoxin-like protein 1 [OS=Mus musculus]	light
f11	20170526_Fetal_Lung_3	Lung_3	Lung	3	DVPTILPPGFTIGAICK	1xCarbamidomethyl [C16]	0	1798.97717	P22907-1	porphobilinogen deaminase [OS=Mus musculus]	light	21.9280767218672	22.2982552394812
f11	20170526_Fetal_Lung_3	Lung_3	Lung	3	DVPTILPPGFTIGAICKR	1xCarbamidomethyl [C16]	1	1955.07828	P22907-1	porphobilinogen deaminase [OS=Mus musculus]	light
f11	20170526_Fetal_Lung_3	Lung_3	Lung	3	DVPVGSIICITVEKPQDIEAFK	1xCarbamidomethyl [C9]	0	2458.28979	Q8BMF4	Dihydrolipoyllysine-residue acetyltransferase component of pyruvate dehydrogenase complex, mitochondrial [OS=Mus musculus]	light
f11	20170526_Fetal_Lung_3	Lung_3	Lung	3	DVQATDTSIEELGR		0	1533.73911	Q99JB2	Stomatin-like protein 2, mitochondrial [OS=Mus musculus]	light	23.5389882534138	23.9091667710279
f11	20170526_Fetal_Lung_3	Lung_3	Lung	3	DVQELLTQYTK		0	1337.69472	P14576-1	signal recognition particle 54 kDa protein [OS=Mus musculus]	light	22.980434139884	23.350612657498
f11	20170526_Fetal_Lung_3	Lung_3	Lung	3	DVQELYAAGENR		0	1364.64408	P97384	annexin A11 [OS=Mus musculus]	light	21.975927101766	22.3461056193801
f11	20170526_Fetal_Lung_3	Lung_3	Lung	3	DVQIGDIVTVGECRPLSK	1xCarbamidomethyl [C13]	0	1986.03245	P62281	40S ribosomal protein S11 [OS=Mus musculus]	light	24.7193161187999	25.089494636414
f11	20170526_Fetal_Lung_3	Lung_3	Lung	3	VRTDITYPAGFMDVISIDK		1	2141.09472	P62702	40S ribosomal protein S4, X isoform [OS=Mus musculus]	light	22.7049508801774	23.0751293977915
f11	20170526_Fetal_Lung_3	Lung_3	Lung	3	DVQMLQDAISK		0	1247.63001	Q61081	Hsp90 co-chaperone Cdc37 [OS=Mus musculus]	light	23.8235740478381	24.1937525654522
f11	20170526_Fetal_Lung_3	Lung_3	Lung	3	VRPGFCFHLCSR	2xCarbamidomethyl [C6; C10]	0	1535.73583	O70133-2	Isoform 2 of ATP-dependent RNA helicase A [OS=Mus musculus]	light
f11	20170526_Fetal_Lung_3	Lung_3	Lung	3	DVQTPFVVELEVLDGHEPDGGQR		0	2536.23142	O55137	acyl-coenzyme A thioesterase 1 [OS=Mus musculus]	light
f11	20170526_Fetal_Lung_3	Lung_3	Lung	3	VRPFAVAAVLR		0	1198.74189	Q9WUA2	Phenylalanine--tRNA ligase beta subunit [OS=Mus musculus]	light	23.4746939567286	23.8448724743427
f11	20170526_Fetal_Lung_3	Lung_3	Lung	3	VRPEIINESGNPSYK		0	1702.87587	Q9CQU0	Thioredoxin domain-containing protein 12 [OS=Mus musculus]	light	24.950725145162	25.3209036627761
f11	20170526_Fetal_Lung_3	Lung_3	Lung	3	VRFPSHFSSDLKDLLR		2	1917.03411	P68181-4; P05132-1	Isoform 4 of cAMP-dependent protein kinase catalytic subunit beta [OS=Mus musculus];cAMP-dependent protein kinase catalytic subunit alpha [OS=Mus musculus]	light
f11	20170526_Fetal_Lung_3	Lung_3	Lung	3	DVSELTGFPEMLGGR		0	1607.77338	Q9CWJ9	bifunctional purine biosynthesis protein purH [OS=Mus musculus]	light	24.6625418009194	25.0327203185335
f11	20170526_Fetal_Lung_3	Lung_3	Lung	3	DVSSVELLMNNHQGIK		0	1783.90071	Q62261-1	Spectrin beta chain, non-erythrocytic 1 [OS=Mus musculus]	light	22.935271719173	23.305450236787
f11	20170526_Fetal_Lung_3	Lung_3	Lung	3	DVSTSQAVLPDDFPR		0	1646.80204	P09535-2	Isoform 2 of Insulin-like growth factor II [OS=Mus musculus]	light
f11	20170526_Fetal_Lung_3	Lung_3	Lung	3	DVSTTLNADEAVAR		0	1461.71798	Q61699	Heat shock protein 105 kDa [OS=Mus musculus]	light
f11	20170526_Fetal_Lung_3	Lung_3	Lung	3	DVTLPLEAERPLVTDMTPSLETEMTLGK		0	3086.56358	P27546-1	Microtubule-associated protein 4 [OS=Mus musculus]	light
f11	20170526_Fetal_Lung_3	Lung_3	Lung	3	DVTNNVHYENYR		0	1523.68735	O55131	Septin-7 [OS=Mus musculus]	light
f11	20170526_Fetal_Lung_3	Lung_3	Lung	3	VRPCVVYGGAEIGQQIR	1xCarbamidomethyl [C4]	0	1902.00143	Q62167	ATP-dependent RNA helicase DDX3X [OS=Mus musculus]	light	24.1936455195257	24.5638240371397
f11	20170526_Fetal_Lung_3	Lung_3	Lung	3	VRPCVVYGGADTVQQIR	1xCarbamidomethyl [C4]	0	1917.99634	Q62095	atp-dependent rna helicase ddx3y [OS=Mus musculus]	light
f11	20170526_Fetal_Lung_3	Lung_3	Lung	3	DVVDYIIFGTVIQEVK		0	1837.99459	Q99JY0	Trifunctional enzyme subunit beta, mitochondrial [OS=Mus musculus]	light
f11	20170526_Fetal_Lung_3	Lung_3	Lung	3	DVVLAYPEVR		0	1160.631	O70133-2	Isoform 2 of ATP-dependent RNA helicase A [OS=Mus musculus]	light	25.7117517182186	26.0819302358326
f11	20170526_Fetal_Lung_3	Lung_3	Lung	3	DVVVDLVCYR	1xCarbamidomethyl [C8]	0	1237.62453	Q60597-3	Isoform 3 of 2-oxoglutarate dehydrogenase, mitochondrial [OS=Mus musculus]	light
f11	20170526_Fetal_Lung_3	Lung_3	Lung	3	VRPAELEQFESTIGFK		0	1850.96469	O70318	band 4.1-like protein 2 [OS=Mus musculus]	light
f11	20170526_Fetal_Lung_3	Lung_3	Lung	3	VRLGDVISIQPCPDVK	1xCarbamidomethyl [C12]	1	1795.97348	Q01853	Transitional endoplasmic reticulum ATPase [OS=Mus musculus]	light
f11	20170526_Fetal_Lung_3	Lung_3	Lung	3	VRPDYTAQNLDHGR		0	1641.80919	Q9JIK9	28S ribosomal protein S34, mitochondrial [OS=Mus musculus]	light
f11	20170526_Fetal_Lung_3	Lung_3	Lung	3	DYGVYLEDSGHTLR		0	1624.76018	O08807	Peroxiredoxin-4 [OS=Mus musculus]	light	24.5300694378242	24.9002479554383
f11	20170526_Fetal_Lung_3	Lung_3	Lung	3	DYHIFYQILSNK		0	1540.77945	Q91Z83	Myosin-7 [OS=Mus musculus]	light
f11	20170526_Fetal_Lung_3	Lung_3	Lung	3	DYLHLPPEIVPATLR		0	1733.95848	P63325	40S ribosomal protein S10 [OS=Mus musculus]	light	27.0386132646055	27.4087917822196
f11	20170526_Fetal_Lung_3	Lung_3	Lung	3	EAALGAGFSDK		0	1065.52111	Q99JY0	Trifunctional enzyme subunit beta, mitochondrial [OS=Mus musculus]	light	25.8496595554093	26.2198380730234
f11	20170526_Fetal_Lung_3	Lung_3	Lung	3	VQQTVQDLFGR		0	1290.68008	P38647	Stress-70 protein, mitochondrial [OS=Mus musculus]	light	26.0749961120212	26.4451746296352
f11	20170526_Fetal_Lung_3	Lung_3	Lung	3	EAALLNLKDNQELFEQGLSFSHR		1	2659.34745	Q9CY73-1	39S ribosomal protein L44, mitochondrial [OS=Mus musculus]	light
f11	20170526_Fetal_Lung_3	Lung_3	Lung	3	EAAILYKPAVSTK		0	1390.79404	A2ASS6	Titin [OS=Mus musculus]	light
f11	20170526_Fetal_Lung_3	Lung_3	Lung	3	VQQQEDEITVLK		0	1429.7533	Q3UMY5-1	Echinoderm microtubule-associated protein-like 4 [OS=Mus musculus]	light	22.0689811020516	22.4391596196657
f11	20170526_Fetal_Lung_3	Lung_3	Lung	3	EAALSTALSEK		0	1119.58919	P48678-1	Prelamin-A/C [OS=Mus musculus]	light	22.8998765850226	23.2700551026367
f11	20170526_Fetal_Lung_3	Lung_3	Lung	3	EAALSTALSEKR		1	1275.69031	P48678-1	Prelamin-A/C [OS=Mus musculus]	light	23.4724548495793	23.8426333671934
f11	20170526_Fetal_Lung_3	Lung_3	Lung	3	VQQAPIEEHWIIECNDGVFQR	1xCarbamidomethyl [C14]	0	2568.22998	O35969-2	Isoform 2 of Guanidinoacetate N-methyltransferase [OS=Mus musculus]	light
f11	20170526_Fetal_Lung_3	Lung_3	Lung	3	EAAQMDMVNDGVEDLR		0	1792.78402	P19157	Glutathione S-transferase P 1 [OS=Mus musculus]	light
f11	20170526_Fetal_Lung_3	Lung_3	Lung	3	EAAQMDMVNDGVEDLRGK		1	1977.90045	P19157	Glutathione S-transferase P 1 [OS=Mus musculus]	light	24.2937646216142	24.6639431392283
f11	20170526_Fetal_Lung_3	Lung_3	Lung	3	EAASELLMR		0	1019.51901	Q62261-1	Spectrin beta chain, non-erythrocytic 1 [OS=Mus musculus]	light
f11	20170526_Fetal_Lung_3	Lung_3	Lung	3	VQQACEMVMDILR	1xCarbamidomethyl [C5]	0	1592.75933	Q3U0V1	Far upstream element-binding protein 2 [OS=Mus musculus]	light	22.2850986860631	22.6552772036771
f11	20170526_Fetal_Lung_3	Lung_3	Lung	3	EAATQAHQILGSTIDK		0	1682.87079	Q8BML9	glutamine--tRNA ligase [OS=Mus musculus]	light	22.6991211465603	23.0692996641744
f11	20170526_Fetal_Lung_3	Lung_3	Lung	3	VQQTVQDLFGR	1xLabel:13C(6)15N(4) [R11]	0	1300.68834	P38647	Stress-70 protein, mitochondrial [OS=Mus musculus]	light
f11	20170526_Fetal_Lung_3	Lung_3	Lung	3	EAATVEELNPK		0	1200.61066	Q78ZA7	Nucleosome assembly protein 1-like 4 [OS=Mus musculus]	light	24.3371815592119	24.707360076826
f11	20170526_Fetal_Lung_3	Lung_3	Lung	3	EAAYAPPASGNQNHPGMYPVSGPK		0	2440.13502	Q8BFW7-1	Lipoma-preferred partner homolog [OS=Mus musculus]	light
f11	20170526_Fetal_Lung_3	Lung_3	Lung	3	EADDLEQWITEK		0	1476.68528	P15508	Spectrin beta chain, erythrocytic [OS=Mus musculus]	light
f11	20170526_Fetal_Lung_3	Lung_3	Lung	3	EADDIVNWLK	1xLabel:13C(6)15N(2) [K10]	0	1210.61938	P09103	Protein disulfide-isomerase [OS=Mus musculus]	light
f11	20170526_Fetal_Lung_3	Lung_3	Lung	3	VQPTGDENEEASVPCKR	1xCarbamidomethyl [C15]	1	1915.88143	Q8CD15	ribosomal oxygenase 2 [OS=Mus musculus]	light	21.2662242220697	21.6364027396837
f11	20170526_Fetal_Lung_3	Lung_3	Lung	3	EADESLNFEEQILEAAK		0	1935.91819	P26039	Talin-1 [OS=Mus musculus]	light
f11	20170526_Fetal_Lung_3	Lung_3	Lung	3	EADIDGDGQVNYEEFVQMMTAK		0	2490.07993	P62204	Calmodulin [OS=Mus musculus]	light	20.737584255077	21.1077627726911
f11	20170526_Fetal_Lung_3	Lung_3	Lung	3	EADIQNFTSFISK		0	1499.73765	P42125	Enoyl-CoA delta isomerase 1, mitochondrial [OS=Mus musculus]	light	21.7361276233587	22.1063061409728
f11	20170526_Fetal_Lung_3	Lung_3	Lung	3	EADQGAYTCEAMNSR	1xCarbamidomethyl [C9]	0	1702.67956	Q05793	Basement membrane-specific heparan sulfate proteoglycan core protein [OS=Mus musculus]	light
f11	20170526_Fetal_Lung_3	Lung_3	Lung	3	EADRNDSGTYDLVLENK		1	1938.90394	A2ASS6	Titin [OS=Mus musculus]	light
f11	20170526_Fetal_Lung_3	Lung_3	Lung	3	VQPIYGGTNEIMK	1xLabel:13C(6)15N(2) [K13]	0	1457.75483	P51174	Long-chain specific acyl-CoA dehydrogenase, mitochondrial [OS=Mus musculus]	light
f11	20170526_Fetal_Lung_3	Lung_3	Lung	3	EADYVAHATQLR		0	1373.6808	Q9R257	Heme-binding protein 1 [OS=Mus musculus]	light	21.4907303236974	21.8609088413115
f11	20170526_Fetal_Lung_3	Lung_3	Lung	3	EAAWAISNLTISGR		0	1488.78052	O35343; O35344	Importin subunit alpha-3 [OS=Mus musculus];Importin subunit alpha-4 [OS=Mus musculus]	light
f11	20170526_Fetal_Lung_3	Lung_3	Lung	3	VQSCPDPAVYGVVQSGDHVGR	1xCarbamidomethyl [C4]	0	2227.05604	Q6ZPJ3	(E3-independent) E2 ubiquitin-conjugating enzyme UBE2O [OS=Mus musculus]	light
f11	20170526_Fetal_Lung_3	Lung_3	Lung	3	EAAGEGPVLYEDPPDQK		0	1814.8443	P28352	DNA-(apurinic or apyrimidinic site) lyase [OS=Mus musculus]	light	22.1220834013168	22.4922619189308
f11	20170526_Fetal_Lung_3	Lung_3	Lung	3	EAAFHPEVAPDVR		0	1437.7121	P26039	Talin-1 [OS=Mus musculus]	light	25.0760982179456	25.4462767355596
f11	20170526_Fetal_Lung_3	Lung_3	Lung	3	VQVQDNEGCSVEATVK	1xCarbamidomethyl [C9]	0	1762.8276	Q8BTM8	Filamin-A [OS=Mus musculus]	light
f11	20170526_Fetal_Lung_3	Lung_3	Lung	3	DYLHLPPEIVPATLRR		1	1890.05959	P63325	40S ribosomal protein S10 [OS=Mus musculus]	light	26.2664987090689	26.636677226683
f11	20170526_Fetal_Lung_3	Lung_3	Lung	3	VQVEYKGETK		1	1180.62083	P63017	Heat shock cognate 71 kDa protein [OS=Mus musculus]	light	23.4842476561703	23.8544261737844
f11	20170526_Fetal_Lung_3	Lung_3	Lung	3	VQVALEELQDLK		0	1384.76822	Q9JHU4	Cytoplasmic dynein 1 heavy chain 1 [OS=Mus musculus]	light
f11	20170526_Fetal_Lung_3	Lung_3	Lung	3	VQTVLGLVEPSQLGR		0	1595.91153	Q60866	Phosphotriesterase-related protein [OS=Mus musculus]	light
f11	20170526_Fetal_Lung_3	Lung_3	Lung	3	DYLLCDYNRDGDSYR	1xCarbamidomethyl [C5]	1	1924.81302	P47757-1	F-actin-capping protein subunit beta [OS=Mus musculus]	light
f11	20170526_Fetal_Lung_3	Lung_3	Lung	3	DYIWNTLNSGR		0	1338.64369	Q9CZU6	citrate synthase, mitochondrial [OS=Mus musculus]	light	22.378683542743	22.7488620603571
f11	20170526_Fetal_Lung_3	Lung_3	Lung	3	DYNDDYYEESYLTTK		0	1918.78651	O08579	Emerin [OS=Mus musculus]	light
f11	20170526_Fetal_Lung_3	Lung_3	Lung	3	DYPLPDVAHVTMLSASQK		0	1971.98444	P19783	Cytochrome c oxidase subunit 4 isoform 1, mitochondrial [OS=Mus musculus]	light	24.4766548708988	24.8468333885129
f11	20170526_Fetal_Lung_3	Lung_3	Lung	3	DYQDNKADVILK		1	1421.72708	Q8BMJ3	Eukaryotic translation initiation factor 1A, X-chromosomal [OS=Mus musculus]	light	25.182289395768	25.5524679133821
f11	20170526_Fetal_Lung_3	Lung_3	Lung	3	VQTMFEILLNENSEADKR		1	2137.05939	Q8CGY6	Protein unc-45 homolog B [OS=Mus musculus]	light
f11	20170526_Fetal_Lung_3	Lung_3	Lung	3	DYSEMYVTCAR	1xCarbamidomethyl [C9]	0	1394.57151	Q64374	Regucalcin [OS=Mus musculus]	light
f11	20170526_Fetal_Lung_3	Lung_3	Lung	3	VQTLSNQPLLK		0	1240.72596	Q8VDP4	Cell cycle and apoptosis regulator protein 2 [OS=Mus musculus]	light	24.1723312094542	24.5425097270682
f11	20170526_Fetal_Lung_3	Lung_3	Lung	3	DYTEMNDLQK		0	1256.54634	P11352	Glutathione peroxidase 1 [OS=Mus musculus]	light	22.2228945232934	22.5930730409075
f11	20170526_Fetal_Lung_3	Lung_3	Lung	3	DYTRPDLPSGDGQPALDPAIAAAFAK		0	2657.32057	Q91Z31-2	Isoform 2 of Polypyrimidine tract-binding protein 2 [OS=Mus musculus]	light	20.9846095944145	21.3547881120286
f11	20170526_Fetal_Lung_3	Lung_3	Lung	3	VQSVEQIREVASGAAR		1	1699.90857	P56546-2; O88712-1	Isoform 2 of C-terminal-binding protein 2 [OS=Mus musculus];C-terminal-binding protein 1 [OS=Mus musculus]	light
f11	20170526_Fetal_Lung_3	Lung_3	Lung	3	DYVPPTANLDQKDK		1	1603.79623	Q78PY7	staphylococcal nuclease domain-containing protein 1 [OS=Mus musculus]	light	23.580032746829	23.950211264443
f11	20170526_Fetal_Lung_3	Lung_3	Lung	3	DYYFALAHTVR		0	1355.67426	Q9ET01; Q9WUB3	Glycogen phosphorylase, liver form [OS=Mus musculus];Glycogen phosphorylase, muscle form [OS=Mus musculus]	light
f11	20170526_Fetal_Lung_3	Lung_3	Lung	3	VQSSAYFSGGQVSR		0	1472.71283	Q80ZV0	ribonuclease h2 subunit b [OS=Mus musculus]	light
f11	20170526_Fetal_Lung_3	Lung_3	Lung	3	VQSLQATFGTFESLLR		0	1796.95412	Q8BMK4	Cytoskeleton-associated protein 4 [OS=Mus musculus]	light
f11	20170526_Fetal_Lung_3	Lung_3	Lung	3	EAAAGNIGGQTVR		0	1243.63894	B2RQC6	CAD protein [OS=Mus musculus]	light
f11	20170526_Fetal_Lung_3	Lung_3	Lung	3	EAAALGSHGSCSSEVEKETR	1xCarbamidomethyl [C11]	1	2104.95639	Q9CR51	V-type proton ATPase subunit G 1 [OS=Mus musculus]	light	22.4914874378099	22.8616659554239
f11	20170526_Fetal_Lung_3	Lung_3	Lung	3	EAAASGLPLMVIIHK		0	1549.87706	Q9CQU0	Thioredoxin domain-containing protein 12 [OS=Mus musculus]	light
f11	20170526_Fetal_Lung_3	Lung_3	Lung	3	EAAAYGSGGGAAGAGLAGR		0	1563.75101	Q08369	Transcription factor GATA-4 [OS=Mus musculus]	light
f11	20170526_Fetal_Lung_3	Lung_3	Lung	3	EAACQQQVQIEEAR	1xCarbamidomethyl [C4]	0	1659.77551	A2ASQ1-1	Agrin [OS=Mus musculus]	light
f11	20170526_Fetal_Lung_3	Lung_3	Lung	3	EAAENSLVAYK		0	1194.60009	P62259	14-3-3 protein epsilon [OS=Mus musculus]	light	28.0601213153437	28.4302998329578
f11	20170526_Fetal_Lung_3	Lung_3	Lung	3	EAAENSLVAYK	1xLabel:13C(6)15N(2) [K11]	0	1202.61429	P62259	14-3-3 protein epsilon [OS=Mus musculus]	light
f11	20170526_Fetal_Lung_3	Lung_3	Lung	3	EAAESFATSPLSYRPVAIALDTK		0	2437.26093	P53657-1	Pyruvate kinase PKLR [OS=Mus musculus]	light	21.1527383554619	21.5229168730759
f11	20170526_Fetal_Lung_3	Lung_3	Lung	3	EAAESFATSPLSYRPVAIALDTKGPEIR		1	2989.56293	P53657-1	Pyruvate kinase PKLR [OS=Mus musculus]	light
f11	20170526_Fetal_Lung_3	Lung_3	Lung	3	VRTDITYPAGFMDVISIDKTGENFR		2	2845.4189	P62702	40S ribosomal protein S4, X isoform [OS=Mus musculus]	light	20.6283554240632	20.9985339416772
f11	20170526_Fetal_Lung_3	Lung_3	Lung	3	DVPALEITHTFLER		0	1640.86425	Q64133	Amine oxidase [flavin-containing] A [OS=Mus musculus]	light	23.6192241346961	23.9894026523101
f11	20170526_Fetal_Lung_3	Lung_3	Lung	3	VRVPTTGIIEYPFDLQSVIFR		1	2450.34421	P21279	Guanine nucleotide-binding protein G(Q) subunit alpha [OS=Mus musculus]	light	21.7889373338831	22.1591158514971
f11	20170526_Fetal_Lung_3	Lung_3	Lung	3	DVNLASCAADGSVK	1xCarbamidomethyl [C7]	0	1406.65802	Q9DAW6	U4/U6 small nuclear ribonucleoprotein Prp4 [OS=Mus musculus]	light	21.4775589245391	21.8477374421532
f11	20170526_Fetal_Lung_3	Lung_3	Lung	3	DTLVANNLDQATR		0	1430.7234	Q8CG47	Structural maintenance of chromosomes protein 4 [OS=Mus musculus]	light
f11	20170526_Fetal_Lung_3	Lung_3	Lung	3	VSGLDEGLMYEYR		0	1531.70972	A2ASS6	Titin [OS=Mus musculus]	light
f11	20170526_Fetal_Lung_3	Lung_3	Lung	3	DTLVQGLNEAGDDLEAVAK		0	1957.97129	Q91VK1	Basic leucine zipper and W2 domain-containing protein 2 [OS=Mus musculus]	light
f11	20170526_Fetal_Lung_3	Lung_3	Lung	3	DTLVWDTPYHTVWDCDFR	1xCarbamidomethyl [C15]	0	2326.02334	Q99NB1	Acetyl-coenzyme A synthetase 2-like, mitochondrial [OS=Mus musculus]	light
f11	20170526_Fetal_Lung_3	Lung_3	Lung	3	VSGENEFGVGVPAETK		0	1619.79114	A2ASS6	Titin [OS=Mus musculus]	light
f11	20170526_Fetal_Lung_3	Lung_3	Lung	3	VSGCMLEVR	1xCarbamidomethyl [C4]	0	1050.50706	Q9CR70	EKC/KEOPS complex subunit LAGE3 [OS=Mus musculus]	light
f11	20170526_Fetal_Lung_3	Lung_3	Lung	3	DTNFGTNCICR	2xCarbamidomethyl [C8; C10]	0	1357.56235	Q6PGH1	Protein BUD31 homolog [OS=Mus musculus]	light	23.1564759909272	23.5266545085413
f11	20170526_Fetal_Lung_3	Lung_3	Lung	3	DTNGENIAESLVAEGLATR		0	1959.96179	Q78PY7	staphylococcal nuclease domain-containing protein 1 [OS=Mus musculus]	light	21.1818591033188	21.5520376209329
f11	20170526_Fetal_Lung_3	Lung_3	Lung	3	DTNGENIAESLVAEGLATRR		1	2116.0629	Q78PY7	staphylococcal nuclease domain-containing protein 1 [OS=Mus musculus]	light
f11	20170526_Fetal_Lung_3	Lung_3	Lung	3	DTNGSQFFITTVK		0	1457.72708	P24369	peptidyl-prolyl cis-trans isomerase B [OS=Mus musculus]	light
f11	20170526_Fetal_Lung_3	Lung_3	Lung	3	VSGADGYETEGIR		0	1353.6281	P97311	DNA replication licensing factor MCM6 [OS=Mus musculus]	light	24.8560804860885	25.2262590037026
f11	20170526_Fetal_Lung_3	Lung_3	Lung	3	DTPENNPDTPFDFTPENYKR		1	2397.06296	Q9D6J6	NADH dehydrogenase [ubiquinone] flavoprotein 2, mitochondrial [OS=Mus musculus]	light	21.5265405498272	21.8967190674413
f11	20170526_Fetal_Lung_3	Lung_3	Lung	3	VSFYQLSHFLQCK	1xCarbamidomethyl [C12]	0	1656.82027	O55143-1	Sarcoplasmic/endoplasmic reticulum calcium ATPase 2 [OS=Mus musculus]	light	23.1399990525647	23.5101775701788
f11	20170526_Fetal_Lung_3	Lung_3	Lung	3	DTLPEDTGYYR		0	1329.59574	A2ASS6	Titin [OS=Mus musculus]	light
f11	20170526_Fetal_Lung_3	Lung_3	Lung	3	DTPGHGSGWAETPR		0	1467.66113	Q99NB9	splicing factor 3B subunit 1 [OS=Mus musculus]	light	24.4149228682881	24.7851013859022
f11	20170526_Fetal_Lung_3	Lung_3	Lung	3	DTQLQLDDAVHANDDLKENIAIVER		1	2835.4119	Q02566	myosin-6 [OS=Mus musculus]	light
f11	20170526_Fetal_Lung_3	Lung_3	Lung	3	VSFELFADKVPK		1	1379.75693	P17742	peptidyl-prolyl cis-trans isomerase A [OS=Mus musculus]	light	30.1298121743858	30.4999906919999
f11	20170526_Fetal_Lung_3	Lung_3	Lung	3	DTQIQLDDAVR		0	1273.63827	Q91Z83	Myosin-7 [OS=Mus musculus]	light
f11	20170526_Fetal_Lung_3	Lung_3	Lung	3	DTQIQLDDAVR	1xLabel:13C(6)15N(4) [R11]	0	1283.64654	Q91Z83	Myosin-7 [OS=Mus musculus]	light
f11	20170526_Fetal_Lung_3	Lung_3	Lung	3	VSFELFADK	1xLabel:13C(6)15N(2) [K9]	0	1063.55499	P17742	peptidyl-prolyl cis-trans isomerase A [OS=Mus musculus]	light	26.644335020073	27.014513537687
f11	20170526_Fetal_Lung_3	Lung_3	Lung	3	DTSEDVEELVEPVAAHGPK		0	2021.96621	Q3TXS7	26S proteasome non-ATPase regulatory subunit 1 [OS=Mus musculus]	light
f11	20170526_Fetal_Lung_3	Lung_3	Lung	3	DTSFEQHVLLHTGGK		0	1668.83401	P19096	Fatty acid synthase [OS=Mus musculus]	light	23.8794690632197	24.2496475808337
f11	20170526_Fetal_Lung_3	Lung_3	Lung	3	VSFELFADK		0	1055.54079	P17742	peptidyl-prolyl cis-trans isomerase A [OS=Mus musculus]	light
f11	20170526_Fetal_Lung_3	Lung_3	Lung	3	DTSTTAWQIVSATVAR		0	1706.87079	A2ASS6	Titin [OS=Mus musculus]	light
f11	20170526_Fetal_Lung_3	Lung_3	Lung	3	DTTASAVAVGLR		0	1160.62698	Q8BMS1	Trifunctional enzyme subunit alpha, mitochondrial [OS=Mus musculus]	light	23.2572710066625	23.6274495242765
f11	20170526_Fetal_Lung_3	Lung_3	Lung	3	DTTMYAVSADSK		0	1288.57256	Q9DC61	Mitochondrial-processing peptidase subunit alpha [OS=Mus musculus]	light	21.4198878037245	21.7900663213386
f11	20170526_Fetal_Lung_3	Lung_3	Lung	3	DTTTTVWDVVSATVAR		0	1721.87045	A2ASS6	Titin [OS=Mus musculus]	light
f11	20170526_Fetal_Lung_3	Lung_3	Lung	3	VSFCPLSLWR	1xCarbamidomethyl [C4]	0	1264.65069	Q8VBZ3	cleft lip and palate transmembrane protein 1 homolog [OS=Mus musculus]	light	22.8437553755113	23.2139338931254
f11	20170526_Fetal_Lung_3	Lung_3	Lung	3	DTPQELEQTR		0	1216.58042	Q9D4H8	Cullin-2 [OS=Mus musculus]	light
f11	20170526_Fetal_Lung_3	Lung_3	Lung	3	VSGLGDKVDVGKDQEFTVK		2	2021.05496	Q8BTM8	Filamin-A [OS=Mus musculus]	light	24.1193904639168	24.4895689815309
f11	20170526_Fetal_Lung_3	Lung_3	Lung	3	VSGLTEGHEYEFR		0	1523.7125	A2ASS6	Titin [OS=Mus musculus]	light
f11	20170526_Fetal_Lung_3	Lung_3	Lung	3	VSGPGVEPHGVLR		0	1303.71171	Q8VHX6-1	Filamin-C [OS=Mus musculus]	light	22.4203575923356	22.7905361099496
f11	20170526_Fetal_Lung_3	Lung_3	Lung	3	DSVHLTWEPPDDDGGSPLTGYVVEKR		1	2869.36389	A2ASS6	Titin [OS=Mus musculus]	light
f11	20170526_Fetal_Lung_3	Lung_3	Lung	3	VSHYIINSSGPRPPVPPSPAQPPPGVSPSR		0	3074.61703	Q64010-1	Adapter molecule crk [OS=Mus musculus]	light
f11	20170526_Fetal_Lung_3	Lung_3	Lung	3	DSVNLTWTEPASDGGSK		0	1763.80825	A2ASS6	Titin [OS=Mus musculus]	light
f11	20170526_Fetal_Lung_3	Lung_3	Lung	3	DSVSAAWHTYDTDRDGR		1	1951.85291	Q8BH97	Reticulocalbin-3 [OS=Mus musculus]	light	21.2288715225988	21.5990500402129
f11	20170526_Fetal_Lung_3	Lung_3	Lung	3	DSVSLSWLKPEHDGGSR		0	1869.90897	A2ASS6	Titin [OS=Mus musculus]	light
f11	20170526_Fetal_Lung_3	Lung_3	Lung	3	DSVTLHWDLPLIDGGSR		0	1880.9501	A2ASS6	Titin [OS=Mus musculus]	light
f11	20170526_Fetal_Lung_3	Lung_3	Lung	3	DSVTLQWEKPECDGGKEILGYWVEYR	1xCarbamidomethyl [C12]	1	3157.49353	A2ASS6	Titin [OS=Mus musculus]	light
f11	20170526_Fetal_Lung_3	Lung_3	Lung	3	VSHVSTGGGASLELLEGK		0	1740.91265	P09041; P09411	Phosphoglycerate kinase 2 [OS=Mus musculus];phosphoglycerate kinase 1 [OS=Mus musculus]	light
f11	20170526_Fetal_Lung_3	Lung_3	Lung	3	VSHQGYGSTTEFEEPR		0	1823.81948	P55302	alpha-2-macroglobulin receptor-associated protein [OS=Mus musculus]	light
f11	20170526_Fetal_Lung_3	Lung_3	Lung	3	DSYLILETLPTEYDSR		0	1914.93311	O88685	26S proteasome regulatory subunit 6A [OS=Mus musculus]	light
f11	20170526_Fetal_Lung_3	Lung_3	Lung	3	DSYVGDEAQSK		0	1198.52224	P60710; P62737; P68134; P68033	Actin, cytoplasmic 1 [OS=Mus musculus];Actin, aortic smooth muscle [OS=Mus musculus];Actin, alpha skeletal muscle [OS=Mus musculus];Actin, alpha cardiac muscle 1 [OS=Mus musculus]	light	21.8771810477733	22.2473595653873
f11	20170526_Fetal_Lung_3	Lung_3	Lung	3	DSYVGDEAQSKR		1	1354.62335	P60710; P62737; P68134; P68033	Actin, cytoplasmic 1 [OS=Mus musculus];Actin, aortic smooth muscle [OS=Mus musculus];Actin, alpha skeletal muscle [OS=Mus musculus];Actin, alpha cardiac muscle 1 [OS=Mus musculus]	light	23.0906982307729	23.4608767483869
f11	20170526_Fetal_Lung_3	Lung_3	Lung	3	DTASLSTTPSESPR		0	1448.68634	Q8BUV3	Gephyrin [OS=Mus musculus]	light	21.3708572553959	21.7410357730099
f11	20170526_Fetal_Lung_3	Lung_3	Lung	3	DTDRQWLIDTLYAFNSGAVDR		1	2456.18408	Q9WVJ2	26S proteasome non-ATPase regulatory subunit 13 [OS=Mus musculus]	light
f11	20170526_Fetal_Lung_3	Lung_3	Lung	3	DTDSEEEIREAFR		1	1596.71362	P62204	Calmodulin [OS=Mus musculus]	light	24.791179386372	25.1613579039861
f11	20170526_Fetal_Lung_3	Lung_3	Lung	3	VSHLLGINVTDFTR		0	1571.85402	Q8VDD5	Myosin-9 [OS=Mus musculus]	light	25.0753652813223	25.4455437989363
f11	20170526_Fetal_Lung_3	Lung_3	Lung	3	VSHALAEGLGVIACIGEKLDER	1xCarbamidomethyl [C14]	1	2337.22311	P17751	Triosephosphate isomerase [OS=Mus musculus]	light
f11	20170526_Fetal_Lung_3	Lung_3	Lung	3	VSHALAEGLGVIACIGEK	1xCarbamidomethyl [C14]	0	1823.96839	P17751	Triosephosphate isomerase [OS=Mus musculus]	light
f11	20170526_Fetal_Lung_3	Lung_3	Lung	3	DTFNHLTTWLEDAR		0	1718.81327	P53994	Ras-related protein Rab-2A [OS=Mus musculus]	light	22.3555685963338	22.7257471139479
f11	20170526_Fetal_Lung_3	Lung_3	Lung	3	DTGEYQLTVSNAAGTK		0	1654.79187	A2ASS6	Titin [OS=Mus musculus]	light
f11	20170526_Fetal_Lung_3	Lung_3	Lung	3	DTGGVLGTSCILECK	2xCarbamidomethyl [C10; C14]	0	1609.75602	A2ASS6	Titin [OS=Mus musculus]	light
f11	20170526_Fetal_Lung_3	Lung_3	Lung	3	DTGKTPVEPEVAIHR		1	1648.86531	P60867	40S ribosomal protein S20 [OS=Mus musculus]	light	27.2949521443992	27.6651306620133
f11	20170526_Fetal_Lung_3	Lung_3	Lung	3	DTGQLYAALHHR		0	1381.69712	Q9CT10	Ran-binding protein 3 [OS=Mus musculus]	light	23.2701040880289	23.6402826056429
f11	20170526_Fetal_Lung_3	Lung_3	Lung	3	DTGTYEDFVEGLR		0	1501.68053	P09542	myosin light chain 3 [OS=Mus musculus]	light
f11	20170526_Fetal_Lung_3	Lung_3	Lung	3	DTGTYEDFVEGLR	1xLabel:13C(6)15N(4) [R13]	0	1511.6888	P09542	myosin light chain 3 [OS=Mus musculus]	light
f11	20170526_Fetal_Lung_3	Lung_3	Lung	3	VSGSLPISAQWFK		0	1419.76308	A2ASS6	Titin [OS=Mus musculus]	light
f11	20170526_Fetal_Lung_3	Lung_3	Lung	3	DTIALLCKPEPELNAAIPSANPAK	1xCarbamidomethyl [C7]	0	2533.33305	Q9WU78	Programmed cell death 6-interacting protein [OS=Mus musculus]	light
f11	20170526_Fetal_Lung_3	Lung_3	Lung	3	VSGSAPISVGWFLDGNEIISSPK		0	2360.21325	A2ASS6	Titin [OS=Mus musculus]	light
f11	20170526_Fetal_Lung_3	Lung_3	Lung	3	VSGPGVEPHGVLR	1xLabel:13C(6)15N(4) [R13]	0	1313.71998	Q8VHX6-1	Filamin-C [OS=Mus musculus]	light
f11	20170526_Fetal_Lung_3	Lung_3	Lung	3	DTVEVALEDKGDNTFR		1	1808.8661	Q8VHX6-1	Filamin-C [OS=Mus musculus]	light
f11	20170526_Fetal_Lung_3	Lung_3	Lung	3	VSKEEETDENETEWLMEEIQVPAPR		1	2988.37789	Q07113	Cation-independent mannose-6-phosphate receptor [OS=Mus musculus]	light
f11	20170526_Fetal_Lung_3	Lung_3	Lung	3	VSETVAFTDVNSILR		0	1650.86973	Q8CGC7	Bifunctional glutamate/proline--tRNA ligase [OS=Mus musculus]	light
f11	20170526_Fetal_Lung_3	Lung_3	Lung	3	DVACGANHTLVLDSQKR	1xCarbamidomethyl [C4]	1	1883.93922	Q8BK67	Protein RCC2 [OS=Mus musculus]	light	24.7017681353657	25.0719466529798
f11	20170526_Fetal_Lung_3	Lung_3	Lung	3	VSCLGVTDDGMAVATGSWDSFLK	1xCarbamidomethyl [C3]	0	2416.11592	P62874; P62880	Guanine nucleotide-binding protein G(I)/G(S)/G(T) subunit beta-1 [OS=Mus musculus];Guanine nucleotide-binding protein G(I)/G(S)/G(T) subunit beta-2 [OS=Mus musculus]	light	21.5471874370715	21.9173659546856
f11	20170526_Fetal_Lung_3	Lung_3	Lung	3	DVFVPDDKEEFVK		1	1566.76862	Q91Z83	Myosin-7 [OS=Mus musculus]	light
f11	20170526_Fetal_Lung_3	Lung_3	Lung	3	DVFVPDDKEEFVK	1xLabel:13C(6)15N(2) [K8]	1	1574.78281	Q91Z83	Myosin-7 [OS=Mus musculus]	light
f11	20170526_Fetal_Lung_3	Lung_3	Lung	3	DVFVPDDKEEFVK	2xLabel:13C(6)15N(2) [K8; K13]	1	1582.79701	Q91Z83	Myosin-7 [OS=Mus musculus]	light
f11	20170526_Fetal_Lung_3	Lung_3	Lung	3	DVGGIVLANACGPCIGQWDR	2xCarbamidomethyl [C11; C14]	0	2158.01682	Q99KI0	Aconitate hydratase, mitochondrial [OS=Mus musculus]	light
f11	20170526_Fetal_Lung_3	Lung_3	Lung	3	DVGGIVLANACGPCIGQWDRK	2xCarbamidomethyl [C11; C14]	1	2286.11178	Q99KI0	Aconitate hydratase, mitochondrial [OS=Mus musculus]	light	22.8423612783216	23.2125397959356
f11	20170526_Fetal_Lung_3	Lung_3	Lung	3	DVGGIVLANACGPCIGQWDRK	2xCarbamidomethyl [C11; C14]; 1xLabel:13C(6)15N(2) [K21]; 1xLabel:13C(6)15N(4) [R20]	1	2304.13425	Q99KI0	Aconitate hydratase, mitochondrial [OS=Mus musculus]	light
f11	20170526_Fetal_Lung_3	Lung_3	Lung	3	VSAVNGAGKGDSCEVTGTIK	1xCarbamidomethyl [C13]	1	1949.95968	A2ASS6	Titin [OS=Mus musculus]	light
f11	20170526_Fetal_Lung_3	Lung_3	Lung	3	DVGRPNFEESGPTSVGR		0	1803.86201	Q6Y7W8-1	GRB10-interacting GYF protein 2 [OS=Mus musculus]	light
f11	20170526_Fetal_Lung_3	Lung_3	Lung	3	DVHETLGFPVAFECR	1xCarbamidomethyl [C14]	0	1776.83738	A2ASS6	Titin [OS=Mus musculus]	light
f11	20170526_Fetal_Lung_3	Lung_3	Lung	3	VSAVAVAPTSVHSSVGHTPIATVPAMPQEK		0	2968.55607	Q99PL5-1	Ribosome-binding protein 1 [OS=Mus musculus]	light
f11	20170526_Fetal_Lung_3	Lung_3	Lung	3	VSASPLLYTLMGK		0	1379.7603	Q62351	Transferrin receptor protein 1 [OS=Mus musculus]	light
f11	20170526_Fetal_Lung_3	Lung_3	Lung	3	VSAQNTFGISEPLEVASIVIIK		0	2315.28569	A2ASS6	Titin [OS=Mus musculus]	light
f11	20170526_Fetal_Lung_3	Lung_3	Lung	3	VSDAISTQYPVVDHEFDAVVVGAGGAGLR		0	2929.46903	Q8K2B3	Succinate dehydrogenase [ubiquinone] flavoprotein subunit, mitochondrial [OS=Mus musculus]	light	22.6019346500148	22.9721131676289
f11	20170526_Fetal_Lung_3	Lung_3	Lung	3	VSAQGITLTDNQR		0	1402.72848	Q5SSZ5-1	Tensin-3 [OS=Mus musculus]	light	22.4011252141714	22.7713037317855
f11	20170526_Fetal_Lung_3	Lung_3	Lung	3	DVLEPTQALAAGAVPILAK		0	1877.07424	Q9WTQ5-1	A-kinase anchor protein 12 [OS=Mus musculus]	light	23.6193271941604	23.9895057117745
f11	20170526_Fetal_Lung_3	Lung_3	Lung	3	DVLFLKDCVGPEVENACANPAAGTVILLENLR	2xCarbamidomethyl [C8; C17]	1	3497.7767	P09411	phosphoglycerate kinase 1 [OS=Mus musculus]	light
f11	20170526_Fetal_Lung_3	Lung_3	Lung	3	VSALNSVHCEHVEDEGESR	1xCarbamidomethyl [C9]	0	2153.95163	Q5SWU9-2	Isoform 2 of Acetyl-CoA carboxylase 1 [OS=Mus musculus]	light
f11	20170526_Fetal_Lung_3	Lung_3	Lung	3	VSAFENPYVDAIK		0	1452.73692	P21279	Guanine nucleotide-binding protein G(Q) subunit alpha [OS=Mus musculus]	light
f11	20170526_Fetal_Lung_3	Lung_3	Lung	3	DVLLSDLTNCTVK	1xCarbamidomethyl [C10]	0	1477.75667	Q8VCN9	Tubulin-specific chaperone C [OS=Mus musculus]	light
f11	20170526_Fetal_Lung_3	Lung_3	Lung	3	DVLSVAFSSDNR		0	1309.63827	P68040	Receptor of activated protein C kinase 1 [OS=Mus musculus]	light	21.0696557746498	21.4398342922638
f11	20170526_Fetal_Lung_3	Lung_3	Lung	3	VSAENQFGISKPLKSEEPVIPK		1	2397.3024	A2ASS6	Titin [OS=Mus musculus]	light
f11	20170526_Fetal_Lung_3	Lung_3	Lung	3	DVMICPDTSLEDAK	1xCarbamidomethyl [C5]	0	1593.71349	Q99LX0	protein/nucleic acid deglycase DJ-1 [OS=Mus musculus]	light
f11	20170526_Fetal_Lung_3	Lung_3	Lung	3	DVMICPDTSLEDAKTQGPYDVVVLPGGNLGAQNLSESPMVK	1xCarbamidomethyl [C5]	1	4345.10365	Q99LX0	protein/nucleic acid deglycase DJ-1 [OS=Mus musculus]	light
f11	20170526_Fetal_Lung_3	Lung_3	Lung	3	VSAENQFGISKPLK		0	1517.83222	A2ASS6	Titin [OS=Mus musculus]	light
f11	20170526_Fetal_Lung_3	Lung_3	Lung	3	VSAENAAGVGEPSPATVYYK		0	2009.98146	A2ASS6	Titin [OS=Mus musculus]	light
f11	20170526_Fetal_Lung_3	Lung_3	Lung	3	DVNAAIATIK		0	1015.57824	P68369; P05213; P68373	tubulin alpha-1A chain [OS=Mus musculus];Tubulin alpha-1B chain [OS=Mus musculus];Tubulin alpha-1C chain [OS=Mus musculus]	light	29.9059225818753	30.2761010994894
f11	20170526_Fetal_Lung_3	Lung_3	Lung	3	VSAENAAGLSEPSPPSAYQK		0	2002.97162	A2ASS6	Titin [OS=Mus musculus]	light
f11	20170526_Fetal_Lung_3	Lung_3	Lung	3	VSANKGEIGDATPFNDAVNVQK		1	2274.13606	Q8CFI7	DNA-directed RNA polymerase II subunit RPB2 [OS=Mus musculus]	light
f11	20170526_Fetal_Lung_3	Lung_3	Lung	3	VSDATGQMNLTK		0	1264.62018	P24452	Macrophage-capping protein [OS=Mus musculus]	light	23.192758152104	23.5629366697181
f11	20170526_Fetal_Lung_3	Lung_3	Lung	3	DVFISAAERDVYTGDALR		1	1997.99269	O09061	proteasome subunit beta type-1 [OS=Mus musculus]	light
f11	20170526_Fetal_Lung_3	Lung_3	Lung	3	DVFLPKPSWGNHTPIFR		0	2011.05484	P05202	Aspartate aminotransferase, mitochondrial [OS=Mus musculus]	light	21.0964396242235	21.4666181418376
f11	20170526_Fetal_Lung_3	Lung_3	Lung	3	VSEPVAALDPAEK		0	1325.69472	Q62234-1	Myomesin-1 [OS=Mus musculus]	light
f11	20170526_Fetal_Lung_3	Lung_3	Lung	3	DVAKEFDKLSPEESQAR		2	1948.96106	Q8BH97	Reticulocalbin-3 [OS=Mus musculus]	light
f11	20170526_Fetal_Lung_3	Lung_3	Lung	3	DVAIKEPLVDVVDPK		1	1636.91561	Q9JIF0-1	protein arginine N-methyltransferase 1 [OS=Mus musculus]	light	24.5930653105675	24.9632438281815
f11	20170526_Fetal_Lung_3	Lung_3	Lung	3	DVAPQAPVHFLVIPR		0	1658.93769	Q9D0S9	Histidine triad nucleotide-binding protein 2, mitochondrial [OS=Mus musculus]	light	23.1756540099939	23.545832527608
f11	20170526_Fetal_Lung_3	Lung_3	Lung	3	DVAQIFNNILR		0	1302.71646	Q06138	Calcium-binding protein 39 [OS=Mus musculus]	light	23.2213157030789	23.591494220693
f11	20170526_Fetal_Lung_3	Lung_3	Lung	3	DVASLGSQLQDTQELLQEETR		0	2360.15759	O08638-1	Myosin-11 [OS=Mus musculus]	light	21.9822498741703	22.3524283917844
f11	20170526_Fetal_Lung_3	Lung_3	Lung	3	DVATAQWSPLSTTSK		0	1591.79623	A2ASS6	Titin [OS=Mus musculus]	light
f11	20170526_Fetal_Lung_3	Lung_3	Lung	3	DVATVAFCDAQSTQEIHEK	1xCarbamidomethyl [C8]	0	2148.98662	O88712-1	C-terminal-binding protein 1 [OS=Mus musculus]	light
f11	20170526_Fetal_Lung_3	Lung_3	Lung	3	VSEGGPAEIAGLQIGDK		0	1640.84899	Q9DBG9	Tax1-binding protein 3 [OS=Mus musculus]	light	22.8189085198345	23.1890870374485
f11	20170526_Fetal_Lung_3	Lung_3	Lung	3	DVAWAPSIGLPTSTIASCSQDGR	1xCarbamidomethyl [C18]	0	2389.14525	Q9D1M0	protein SEC13 homolog [OS=Mus musculus]	light	22.5840373961392	22.9542159137533
f11	20170526_Fetal_Lung_3	Lung_3	Lung	3	DVAYPPGPPSNAHVTDTTKK		1	2095.04546	A2ASS6	Titin [OS=Mus musculus]	light
f11	20170526_Fetal_Lung_3	Lung_3	Lung	3	VSDTVVEPYNATLSVHQLVENTDETYCIDNEALYDICFR	2xCarbamidomethyl [C27; C37]	0	4593.10721	Q9D6F9; P99024; P68372; Q9CWF2; Q922F4	Tubulin beta-4A chain [OS=Mus musculus];tubulin beta-5 chain [OS=Mus musculus];Tubulin beta-4B chain [OS=Mus musculus];Tubulin beta-2B chain [OS=Mus musculus];Tubulin beta-6 chain [OS=Mus musculus]	light	24.6193050826198	24.9894836002338
f11	20170526_Fetal_Lung_3	Lung_3	Lung	3	VSDLTTNLAEEEEKAK		1	1776.88616	O08638-1	Myosin-11 [OS=Mus musculus]	light	24.5874726383303	24.9576511559443
f11	20170526_Fetal_Lung_3	Lung_3	Lung	3	VSDLTQAANKNNDALR	1xLabel:13C(6)15N(4) [R16]	1	1739.89102	P31001	desmin [OS=Mus musculus]	light
f11	20170526_Fetal_Lung_3	Lung_3	Lung	3	DVDEIEAWISEK		0	1433.67947	P16546	Spectrin alpha chain, non-erythrocytic 1 [OS=Mus musculus]	light
f11	20170526_Fetal_Lung_3	Lung_3	Lung	3	DVDETIGWIK		0	1175.59428	P16546	Spectrin alpha chain, non-erythrocytic 1 [OS=Mus musculus]	light	22.8997362937799	23.2699148113939
f11	20170526_Fetal_Lung_3	Lung_3	Lung	3	DVDEVSSLLR		0	1132.58444	P42932	T-complex protein 1 subunit theta [OS=Mus musculus]	light	25.0880985109313	25.4582770285454
f11	20170526_Fetal_Lung_3	Lung_3	Lung	3	VSDLTQAANKNNDALR		1	1729.88275	P31001	desmin [OS=Mus musculus]	light	23.7754728419252	24.1456513595393
f11	20170526_Fetal_Lung_3	Lung_3	Lung	3	DVDFELIKVEGK		1	1391.74167	P80316	T-complex protein 1 subunit epsilon [OS=Mus musculus]	light	22.6608676902795	23.0310462078936
f11	20170526_Fetal_Lung_3	Lung_3	Lung	3	VSDIQSQLEK		0	1146.60009	Q8K363	ATP-dependent RNA helicase DDX18 [OS=Mus musculus]	light	23.0641570916901	23.4343356093042
f11	20170526_Fetal_Lung_3	Lung_3	Lung	3	DVDIIDHHDNTYTVK		0	1784.84497	Q8BTM8	Filamin-A [OS=Mus musculus]	light	23.367321960433	23.7375004780471
f11	20170526_Fetal_Lung_3	Lung_3	Lung	3	VSDILHSIFSSYK		0	1495.77912	Q8BKC5-1	Importin-5 [OS=Mus musculus]	light	23.8491528928662	24.2193314104803
f11	20170526_Fetal_Lung_3	Lung_3	Lung	3	DVEDEETWIR		0	1291.58009	P16546	Spectrin alpha chain, non-erythrocytic 1 [OS=Mus musculus]	light	23.2641184064292	23.6342969240433
f11	20170526_Fetal_Lung_3	Lung_3	Lung	3	DVEDEILWVGER		0	1459.70635	Q62261-1	Spectrin beta chain, non-erythrocytic 1 [OS=Mus musculus]	light	21.5953914647205	21.9655699823346
f11	20170526_Fetal_Lung_3	Lung_3	Lung	3	VSDIEPSMPFTK		0	1350.66098	Q8K411-1	Presequence protease, mitochondrial [OS=Mus musculus]	light	23.1809929752512	23.5511714928653
f11	20170526_Fetal_Lung_3	Lung_3	Lung	3	VSDESVLPLAQK		0	1285.69981	Q9JIX8	Apoptotic chromatin condensation inducer in the nucleus [OS=Mus musculus]	light	24.0997876175996	24.4699661352137
f11	20170526_Fetal_Lung_3	Lung_3	Lung	3	VSDDTVMHLATAEALMEAGQSPDLPR		0	2754.3073	P54923	[Protein ADP-ribosylarginine] hydrolase [OS=Mus musculus]	light
f11	20170526_Fetal_Lung_3	Lung_3	Lung	3	DVFLGTFLYEYSR		0	1609.78969	P07724	Serum albumin [OS=Mus musculus]	light	22.2920042062333	22.6621827238474
f11	20170526_Fetal_Lung_3	Lung_3	Lung	3	VSEQGLIEILEK		0	1357.75732	P56812	Programmed cell death protein 5 [OS=Mus musculus]	light	22.9250248348881	23.2952033525022
f11	20170526_Fetal_Lung_3	Lung_3	Lung	3	AVLFCLSEDKK	1xCarbamidomethyl [C5]; 1xLabel:13C(6)15N(2) [K]	1	1317.69625	P18760	Cofilin-1 [OS=Mus musculus]	light
f11	20170526_Fetal_Lung_3	Lung_3	Lung	3	AVLFCLSEDKK	1xCarbamidomethyl [C5]	1	1309.68205	P18760	Cofilin-1 [OS=Mus musculus]	light
f11	20170526_Fetal_Lung_3	Lung_3	Lung	3	AVLFCLSEDK	1xCarbamidomethyl [C5]	0	1181.58709	P18760	Cofilin-1 [OS=Mus musculus]	light	22.9804124355148	23.3505909531289
f11	20170526_Fetal_Lung_3	Lung_3	Lung	3	AGSTFTIDVPISGRPAPK		0	1813.98067	A2ASS6	Titin [OS=Mus musculus]	light
f11	20170526_Fetal_Lung_3	Lung_3	Lung	3	AGSVATCQAVMR	1xCarbamidomethyl [C7]	0	1250.598	Q91YR7	Pre-mRNA-processing factor 6 [OS=Mus musculus]	light
f11	20170526_Fetal_Lung_3	Lung_3	Lung	3	AGTCFSGLVNGR	1xCarbamidomethyl [C4]	0	1238.59463	Q61555	Fibrillin-2 [OS=Mus musculus]	light	23.9958863351535	24.3660648527675
f11	20170526_Fetal_Lung_3	Lung_3	Lung	3	YNAYCCPGWK	2xCarbamidomethyl [C5; C6]	0	1318.53434	Q61554	Fibrillin-1 [OS=Mus musculus]	light	22.9040445271248	23.2742230447388
f11	20170526_Fetal_Lung_3	Lung_3	Lung	3	AGTFQAFEQFGQQLLAHGHYASPEIK		0	2875.4162	P16546	Spectrin alpha chain, non-erythrocytic 1 [OS=Mus musculus]	light	23.7515173971425	24.1216959147566
f11	20170526_Fetal_Lung_3	Lung_3	Lung	3	AGTGENAPWVVEDELVKK		1	1941.99163	Q9Z277	Tyrosine-protein kinase BAZ1B [OS=Mus musculus]	light
f11	20170526_Fetal_Lung_3	Lung_3	Lung	3	AGTGVDNVDLEAATR		0	1488.72888	Q61753	D-3-phosphoglycerate dehydrogenase [OS=Mus musculus]	light	24.4291887263688	24.7993672439829
f11	20170526_Fetal_Lung_3	Lung_3	Lung	3	AGTGVDNVDLEAATR	1xLabel:13C(6)15N(4) [R15]	0	1498.73714	Q61753	D-3-phosphoglycerate dehydrogenase [OS=Mus musculus]	light
f11	20170526_Fetal_Lung_3	Lung_3	Lung	3	AGTGVDNVDLEAATRK		1	1616.82384	Q61753	D-3-phosphoglycerate dehydrogenase [OS=Mus musculus]	light	22.9917731878059	23.36195170542
f11	20170526_Fetal_Lung_3	Lung_3	Lung	3	AGTKIELPATVTGKPEPK		1	1837.04294	A2ASS6	Titin [OS=Mus musculus]	light
f11	20170526_Fetal_Lung_3	Lung_3	Lung	3	AGTLDLSLSLPGK		0	1271.72054	P35441	thrombospondin-1 [OS=Mus musculus]	light	22.0648744714346	22.4350529890486
f11	20170526_Fetal_Lung_3	Lung_3	Lung	3	AGTQIENIDEDFRDGLK		1	1920.92976	P57780	Alpha-actinin-4 [OS=Mus musculus]	light	23.2359895128916	23.6061680305057
f11	20170526_Fetal_Lung_3	Lung_3	Lung	3	AGTQIENIEEDFRDGLK		1	1934.94541	Q7TPR4	Alpha-actinin-1 [OS=Mus musculus]	light	22.8245216024918	23.1947001201059
f11	20170526_Fetal_Lung_3	Lung_3	Lung	3	AGSSPPSKPTEYVTAR		0	1647.83368	A2ASS6	Titin [OS=Mus musculus]	light
f11	20170526_Fetal_Lung_3	Lung_3	Lung	3	YNACILEYK	1xCarbamidomethyl [C4]	0	1173.56087	Q3U1J4	DNA damage-binding protein 1 [OS=Mus musculus]	light	23.2788051797232	23.6489836973372
f11	20170526_Fetal_Lung_3	Lung_3	Lung	3	AGVLAHLEEER		0	1223.63788	Q8VDD5; Q61879	Myosin-9 [OS=Mus musculus];Myosin-10 [OS=Mus musculus]	light	23.4760976017418	23.8462761193558
f11	20170526_Fetal_Lung_3	Lung_3	Lung	3	AGVLAHLEEERDLK		1	1579.84385	Q8VDD5; Q61879	Myosin-9 [OS=Mus musculus];Myosin-10 [OS=Mus musculus]	light	23.9960081611461	24.3661866787602
f11	20170526_Fetal_Lung_3	Lung_3	Lung	3	AGVIFPVGR		0	915.54106	Q9QZQ8-1; Q8CCK0	Core histone macro-H2A.1 [OS=Mus musculus];Core histone macro-H2A.2 [OS=Mus musculus]	light	27.0506811776311	27.4208596952452
f11	20170526_Fetal_Lung_3	Lung_3	Lung	3	AGVMALANLLQIQR		0	1497.85699	Q9CQE8	UPF0568 protein C14orf166 homolog [OS=Mus musculus]	light	23.0538487380501	23.4240272556641
f11	20170526_Fetal_Lung_3	Lung_3	Lung	3	AGVNTVTTLVENK		0	1345.73217	P12970	60S ribosomal protein L7a [OS=Mus musculus]	light	25.7227733507902	26.0929518684042
f11	20170526_Fetal_Lung_3	Lung_3	Lung	3	AGVNTVTTLVENKK		1	1473.82713	P12970	60S ribosomal protein L7a [OS=Mus musculus]	light	26.2061441037635	26.5763226213776
f11	20170526_Fetal_Lung_3	Lung_3	Lung	3	AGVNTVTTLVENKK	1xLabel:13C(6)15N(2) [K]	1	1481.84133	P12970	60S ribosomal protein L7a [OS=Mus musculus]	light
f11	20170526_Fetal_Lung_3	Lung_3	Lung	3	YMVADKFTELQK		1	1472.74538	Q76MZ3	serine/threonine-protein phosphatase 2A 65 kDa regulatory subunit A alpha isoform [OS=Mus musculus]	light	24.2669743603258	24.6371528779399
f11	20170526_Fetal_Lung_3	Lung_3	Lung	3	YMTDGMLLR		0	1099.52746	O35286	Pre-mRNA-splicing factor ATP-dependent RNA helicase DHX15 [OS=Mus musculus]	light	24.5488235543479	24.9190020719619
f11	20170526_Fetal_Lung_3	Lung_3	Lung	3	AGVSISVVHGNLSEEAANQMR		0	2169.07169	P36552	Oxygen-dependent coproporphyrinogen-III oxidase, mitochondrial [OS=Mus musculus]	light
f11	20170526_Fetal_Lung_3	Lung_3	Lung	3	AGVTTEEIDHAVHLACIAR	1xCarbamidomethyl [C16]	0	2063.03385	Q8BP48	Methionine aminopeptidase 1 [OS=Mus musculus]	light
f11	20170526_Fetal_Lung_3	Lung_3	Lung	3	AGYPTGTGVGSQAAAAAAK		0	1648.82892	P54320	Elastin [OS=Mus musculus]	light
f11	20170526_Fetal_Lung_3	Lung_3	Lung	3	AGYSPIMLTALATLK		0	1549.86583	Q8BX02	KN motif and ankyrin repeat domain-containing protein 2 [OS=Mus musculus]	light	22.8349794232497	23.2051579408638
f11	20170526_Fetal_Lung_3	Lung_3	Lung	3	AGVGPSCDDEVDLK	1xCarbamidomethyl [C7]	0	1461.6526	Q8BGW1	alpha-ketoglutarate-dependent dioxygenase FTO [OS=Mus musculus]	light	21.5708304892991	21.9410090069132
f11	20170526_Fetal_Lung_3	Lung_3	Lung	3	AGYTDQVVIGMDVAASEFYR		0	2192.03284	P17182	alpha-enolase [OS=Mus musculus]	light	24.27013792382	24.640316441434
f11	20170526_Fetal_Lung_3	Lung_3	Lung	3	AGSSESIAAFIQR		0	1336.68555	Q9Z1R2	Large proline-rich protein BAG6 [OS=Mus musculus]	light
f11	20170526_Fetal_Lung_3	Lung_3	Lung	3	AGSPTLLNCLMYK	1xCarbamidomethyl [C9]	0	1467.73343	Q3TDQ1	Dolichyl-diphosphooligosaccharide--protein glycosyltransferase subunit STT3B [OS=Mus musculus]	light
f11	20170526_Fetal_Lung_3	Lung_3	Lung	3	AGIVTSLQAR		0	1015.58947	P97310	DNA replication licensing factor mcm2 [OS=Mus musculus]	light	25.0213987119879	25.391577229602
f11	20170526_Fetal_Lung_3	Lung_3	Lung	3	YNIEKDIAAYIK		1	1440.77331	Q9D0M5	Dynein light chain 2, cytoplasmic [OS=Mus musculus]	light	22.5348549767962	22.9050334944102
f11	20170526_Fetal_Lung_3	Lung_3	Lung	3	YNIEKDIAAHIKK		2	1542.86385	P63168	Dynein light chain 1, cytoplasmic [OS=Mus musculus]	light
f11	20170526_Fetal_Lung_3	Lung_3	Lung	3	AGNEKEEGETADTVGCCSLR	2xCarbamidomethyl [C16; C17]	1	2182.93394	Q04750	DNA topoisomerase 1 [OS=Mus musculus]	light	23.7499676039779	24.120146121592
f11	20170526_Fetal_Lung_3	Lung_3	Lung	3	YNIEKDIAAHIK		1	1414.76889	P63168	Dynein light chain 1, cytoplasmic [OS=Mus musculus]	light	24.0594251688805	24.4296036864946
f11	20170526_Fetal_Lung_3	Lung_3	Lung	3	AGNLGGGVVTIER		0	1242.68008	P67984	60S ribosomal protein L22 [OS=Mus musculus]	light	26.9299518453439	27.3001303629579
f11	20170526_Fetal_Lung_3	Lung_3	Lung	3	AGNLGGGVVTIER	1xLabel:13C(6)15N(4) [R13]	0	1252.68834	P67984	60S ribosomal protein L22 [OS=Mus musculus]	light
f11	20170526_Fetal_Lung_3	Lung_3	Lung	3	YNLEELYQAVENLCSHK	1xCarbamidomethyl [C14]	0	2109.99098	Q3TCH7; A2A432-1	cullin-4A [OS=Mus musculus];Cullin-4B [OS=Mus musculus]	light	21.8603472427978	22.2305257604119
f11	20170526_Fetal_Lung_3	Lung_3	Lung	3	AGNNMLLVGVHGPR		0	1434.76343	Q8BTM8	Filamin-A [OS=Mus musculus]	light	26.0131686219963	26.3833471396104
f11	20170526_Fetal_Lung_3	Lung_3	Lung	3	AGNTIHAILLYR		0	1341.76375	P97742	Carnitine O-palmitoyltransferase 1, liver isoform [OS=Mus musculus]	light
f11	20170526_Fetal_Lung_3	Lung_3	Lung	3	AGPHKEIYPYVIQELRPTLNELGISTPEELGLDKV		2	3919.08514	P12787	Cytochrome c oxidase subunit 5A, mitochondrial [OS=Mus musculus]	light
f11	20170526_Fetal_Lung_3	Lung_3	Lung	3	AGPNIYELR		0	1032.54727	O55125	Protein NipSnap homolog 1 [OS=Mus musculus]	light	24.1017288310997	24.4719073487138
f11	20170526_Fetal_Lung_3	Lung_3	Lung	3	YNFPNPNPFVEDDMDKNEIASVAYR		1	2945.34105	O70194	Eukaryotic translation initiation factor 3 subunit D [OS=Mus musculus]	light	21.7668623876565	22.1370409052706
f11	20170526_Fetal_Lung_3	Lung_3	Lung	3	AGSRYEDSNNLGTSHLLR		1	1989.97369	Q9DB77	Cytochrome b-c1 complex subunit 2, mitochondrial [OS=Mus musculus]	light
f11	20170526_Fetal_Lung_3	Lung_3	Lung	3	AGPWTPEAAVEHPEAVR		0	1816.89767	O35490	Betaine--homocysteine S-methyltransferase 1 [OS=Mus musculus]	light
f11	20170526_Fetal_Lung_3	Lung_3	Lung	3	AGQCVIGLQMGTNK	1xCarbamidomethyl [C4]	0	1476.72974	Q08093	Calponin-2 [OS=Mus musculus]	light	21.6599783683756	22.0301568859897
f11	20170526_Fetal_Lung_3	Lung_3	Lung	3	YNEDLELEDAIHTAILTLK		0	2201.1336	P49722	Proteasome subunit alpha type-2 [OS=Mus musculus]	light
f11	20170526_Fetal_Lung_3	Lung_3	Lung	3	AGQSVIGLQMGTNK		0	1403.73112	Q9DAW9	Calponin-3 [OS=Mus musculus]	light
f11	20170526_Fetal_Lung_3	Lung_3	Lung	3	AGQTTYSGVVDCFR	1xCarbamidomethyl [C12]	0	1560.71112	Q8BH59	Calcium-binding mitochondrial carrier protein Aralar1 [OS=Mus musculus]	light
f11	20170526_Fetal_Lung_3	Lung_3	Lung	3	AGQTTYSGVVDCFRK	1xCarbamidomethyl [C12]	1	1688.80608	Q8BH59	Calcium-binding mitochondrial carrier protein Aralar1 [OS=Mus musculus]	light
f11	20170526_Fetal_Lung_3	Lung_3	Lung	3	YNDQHIPGSPFTAR	1xLabel:13C(6)15N(4) [R14]	0	1612.7742	Q8BTM8	Filamin-A [OS=Mus musculus]	light	26.2425261661436	26.6127046837576
f11	20170526_Fetal_Lung_3	Lung_3	Lung	3	AGQVVTIWASGAGATHSPPTDLVWK		0	2549.3147	P48678-1	Prelamin-A/C [OS=Mus musculus]	light
f11	20170526_Fetal_Lung_3	Lung_3	Lung	3	AGSDGESIGNCPFSQR	1xCarbamidomethyl [C11]	0	1681.72347	Q9QYB1	Chloride intracellular channel protein 4 [OS=Mus musculus]	light	23.7103312991612	24.0805098167753
f11	20170526_Fetal_Lung_3	Lung_3	Lung	3	AGSDLVLDAAVGGKPEPK		0	1723.92249	A2ASS6	Titin [OS=Mus musculus]	light
f11	20170526_Fetal_Lung_3	Lung_3	Lung	3	AGSELLESSAGDDASSLR		0	1764.82463	Q9QXZ0	Microtubule-actin cross-linking factor 1 [OS=Mus musculus]	light
f11	20170526_Fetal_Lung_3	Lung_3	Lung	3	YNDQHIPGSPFTAR		0	1602.76593	Q8BTM8	Filamin-A [OS=Mus musculus]	light
f11	20170526_Fetal_Lung_3	Lung_3	Lung	3	YNDLGEQHFK		0	1250.58003	P07724	Serum albumin [OS=Mus musculus]	light	25.7533842788519	26.123562796466
f11	20170526_Fetal_Lung_3	Lung_3	Lung	3	AGSNVMQTFTFYASEDKLENR		1	2408.1187	O35490	Betaine--homocysteine S-methyltransferase 1 [OS=Mus musculus]	light
f11	20170526_Fetal_Lung_3	Lung_3	Lung	3	AGQAVDDFIEK		0	1192.58444	Q9DCD0	6-phosphogluconate dehydrogenase, decarboxylating [OS=Mus musculus]	light	25.0730165653681	25.4431950829822
f11	20170526_Fetal_Lung_3	Lung_3	Lung	3	AHCLSEVEHDTMPADLPAIAADFVEDQEVCK	2xCarbamidomethyl [C3; C30]	0	3497.56578	P07724	Serum albumin [OS=Mus musculus]	light
f11	20170526_Fetal_Lung_3	Lung_3	Lung	3	AHCQTSGWSLTEQDPYNNIVR	1xCarbamidomethyl [C3]	0	2476.131	P16332	Methylmalonyl-CoA mutase, mitochondrial [OS=Mus musculus]	light
f11	20170526_Fetal_Lung_3	Lung_3	Lung	3	AHDGGIYAISWSPDSTHLLSASGDK		0	2585.22667	O88342	WD repeat-containing protein 1 [OS=Mus musculus]	light
f11	20170526_Fetal_Lung_3	Lung_3	Lung	3	AHSSMVGVNLPQK	1xOxidation [M5]	0	1383.70491	P09411	phosphoglycerate kinase 1 [OS=Mus musculus]	light	20.9770193162186	21.3471978338327
f11	20170526_Fetal_Lung_3	Lung_3	Lung	3	AHSVNGITEEANPTIYSGK		0	1987.97196	Q91W50	cold shock domain-containing protein E1 [OS=Mus musculus]	light	23.1577399685003	23.5279184861143
f11	20170526_Fetal_Lung_3	Lung_3	Lung	3	YLYVDKNFINNPLAQADWAAK		1	2454.24522	Q8VDD5	Myosin-9 [OS=Mus musculus]	light	22.0397960930896	22.4099746107037
f11	20170526_Fetal_Lung_3	Lung_3	Lung	3	YLYTLVITDKEK		1	1485.81992	Q9JJI8	60s ribosomal protein l38 [OS=Mus musculus]	light	24.3245270932322	24.6947056108463
f11	20170526_Fetal_Lung_3	Lung_3	Lung	3	AHTLLAPPSASNATFAR		0	1724.90784	O35654	DNA polymerase delta subunit 2 [OS=Mus musculus]	light	22.3186345165028	22.6888130341169
f11	20170526_Fetal_Lung_3	Lung_3	Lung	3	AHVAPCFDASK	1xCarbamidomethyl [C6]	0	1202.56227	Q8BTM8	Filamin-A [OS=Mus musculus]	light	26.0978030692574	26.4679815868714
f11	20170526_Fetal_Lung_3	Lung_3	Lung	3	AHVLAASVEQATENFLEK		0	1957.00253	P26231	Catenin alpha-1 [OS=Mus musculus]	light
f11	20170526_Fetal_Lung_3	Lung_3	Lung	3	AHVLAASVEQATENFLEKGDK		1	2257.1459	P26231	Catenin alpha-1 [OS=Mus musculus]	light
f11	20170526_Fetal_Lung_3	Lung_3	Lung	3	AHVIVMAATNRPNSIDPALRR		1	2302.25608	Q01853	Transitional endoplasmic reticulum ATPase [OS=Mus musculus]	light
f11	20170526_Fetal_Lung_3	Lung_3	Lung	3	AHVSFKPTVAQQR		0	1468.80192	Q61703	Inter-alpha-trypsin inhibitor heavy chain H2 [OS=Mus musculus]	light	22.5327438864186	22.9029224040326
f11	20170526_Fetal_Lung_3	Lung_3	Lung	3	AHYGGFTVQNEASK		0	1508.71283	Q8K0E8	Fibrinogen beta chain [OS=Mus musculus]	light	23.0995462217816	23.4697247393957
f11	20170526_Fetal_Lung_3	Lung_3	Lung	3	AKAGAGSATLSMAYAGAR		1	1653.83771	P08249	Malate dehydrogenase, mitochondrial [OS=Mus musculus]	light
f11	20170526_Fetal_Lung_3	Lung_3	Lung	3	AKCELSSSVQTDINLPYLTMDASGPK	1xCarbamidomethyl [C3]	1	2825.36957	P38647	Stress-70 protein, mitochondrial [OS=Mus musculus]	light
f11	20170526_Fetal_Lung_3	Lung_3	Lung	3	YMACCLLYR	2xCarbamidomethyl [C4; C5]	0	1249.55263	Q3UX10; P68369; P05213; P68373; P68368	Tubulin alpha chain-like 3 [OS=Mus musculus];tubulin alpha-1A chain [OS=Mus musculus];Tubulin alpha-1B chain [OS=Mus musculus];Tubulin alpha-1C chain [OS=Mus musculus];Tubulin alpha-4A chain [OS=Mus musculus]	light	29.0749779888469	29.445156506461
f11	20170526_Fetal_Lung_3	Lung_3	Lung	3	YLVVNADEGEPGTCKDREIMR	1xCarbamidomethyl [C14]	2	2452.15952	Q91YT0	NADH dehydrogenase [ubiquinone] flavoprotein 1, mitochondrial [OS=Mus musculus]	light
f11	20170526_Fetal_Lung_3	Lung_3	Lung	3	YLVVNADEGEPGTCKDR	1xCarbamidomethyl [C14]	1	1922.89127	Q91YT0	NADH dehydrogenase [ubiquinone] flavoprotein 1, mitochondrial [OS=Mus musculus]	light	22.3214957345157	22.6916742521298
f11	20170526_Fetal_Lung_3	Lung_3	Lung	3	AKDINQEVYNFLATAGAK		1	1953.00762	Q99KI0	Aconitate hydratase, mitochondrial [OS=Mus musculus]	light
f11	20170526_Fetal_Lung_3	Lung_3	Lung	3	YLVVLYYNANR		0	1387.73686	P59708	Splicing factor 3B subunit 6 [OS=Mus musculus]	light	22.4764296651389	22.846608182753
f11	20170526_Fetal_Lung_3	Lung_3	Lung	3	AKDINQEVYNFLATAGAK	2xLabel:13C(6)15N(2) [K2; K18]	1	1969.03601	Q99KI0	Aconitate hydratase, mitochondrial [OS=Mus musculus]	light	23.3037817234708	23.6739602410849
f11	20170526_Fetal_Lung_3	Lung_3	Lung	3	AKDLQDELAGNSEQR		1	1673.80892	Q9CW03	Structural maintenance of chromosomes protein 3 [OS=Mus musculus]	light	22.5433392721847	22.9135177897988
f11	20170526_Fetal_Lung_3	Lung_3	Lung	3	AKDIVPGDIVEIAVGDKVPADIR		2	2390.32895	O55143-1	Sarcoplasmic/endoplasmic reticulum calcium ATPase 2 [OS=Mus musculus]	light
f11	20170526_Fetal_Lung_3	Lung_3	Lung	3	YLVVLNFR		0	1023.59858	P10852-2	Isoform 2 of 4F2 cell-surface antigen heavy chain [OS=Mus musculus]	light	20.4316819917497	20.8018605093638
f11	20170526_Fetal_Lung_3	Lung_3	Lung	3	AKDQDILDLVSVLHDPETLLR		1	2390.29256	P22907-1	porphobilinogen deaminase [OS=Mus musculus]	light
f11	20170526_Fetal_Lung_3	Lung_3	Lung	3	YIVTQYSLRPR		0	1395.77431	Q3U9G9	Lamin-B receptor [OS=Mus musculus]	light	22.6575690168727	23.0277475344867
f11	20170526_Fetal_Lung_3	Lung_3	Lung	3	AKEFGASECISPQDFSK	1xCarbamidomethyl [C9]	1	1900.87455	P28474	alcohol dehydrogenase class-3 [OS=Mus musculus]	light	24.6636964233809	25.0338749409949
f11	20170526_Fetal_Lung_3	Lung_3	Lung	3	AKEFTNVYIK		1	1212.6623	P29341	Polyadenylate-binding protein 1 [OS=Mus musculus]	light	26.0196390390994	26.3898175567134
f11	20170526_Fetal_Lung_3	Lung_3	Lung	3	AKEIAAPELEPLHLR		1	1686.95373	A2ASS6	Titin [OS=Mus musculus]	light
f11	20170526_Fetal_Lung_3	Lung_3	Lung	3	AKELDPTNMTYITNQAAVHFEK		1	2521.23915	Q60864	stress-induced-phosphoprotein 1 [OS=Mus musculus]	light
f11	20170526_Fetal_Lung_3	Lung_3	Lung	3	AKDDAFAMQDVPLSSVVR		1	1948.97969	Q9CQF0	39S ribosomal protein L11, mitochondrial [OS=Mus musculus]	light
f11	20170526_Fetal_Lung_3	Lung_3	Lung	3	AHSSMVGVNLPQK		0	1367.71	P09411	phosphoglycerate kinase 1 [OS=Mus musculus]	light	26.6252972102696	26.9954757278837
f11	20170526_Fetal_Lung_3	Lung_3	Lung	3	AHQVVEDGYEFFAKR		1	1795.87621	P63087-2; P62137; P62141	Isoform Gamma-2 of Serine/threonine-protein phosphatase PP1-gamma catalytic subunit [OS=Mus musculus];serine/threonine-protein phosphatase PP1-alpha catalytic subunit [OS=Mus musculus];Serine/threonine-protein phosphatase PP1-beta catalytic subunit [OS=Mus musculus]	light
f11	20170526_Fetal_Lung_3	Lung_3	Lung	3	AHQVVEDGYEFFAK		0	1639.7751	P63087-2; P62137; P62141	Isoform Gamma-2 of Serine/threonine-protein phosphatase PP1-gamma catalytic subunit [OS=Mus musculus];serine/threonine-protein phosphatase PP1-alpha catalytic subunit [OS=Mus musculus];Serine/threonine-protein phosphatase PP1-beta catalytic subunit [OS=Mus musculus]	light
f11	20170526_Fetal_Lung_3	Lung_3	Lung	3	AHDGGIYAISWSPDSTHLLSASGDKTSK		1	2901.40134	O88342	WD repeat-containing protein 1 [OS=Mus musculus]	light
f11	20170526_Fetal_Lung_3	Lung_3	Lung	3	AHEGEIGDLTLGPDGK		0	1608.78639	Q9WUQ2	Prolactin regulatory element-binding protein [OS=Mus musculus]	light
f11	20170526_Fetal_Lung_3	Lung_3	Lung	3	AHEILPELVCCSAK	2xCarbamidomethyl [C10; C11]	0	1626.79782	P42932	T-complex protein 1 subunit theta [OS=Mus musculus]	light	25.0588117404327	25.4289902580468
f11	20170526_Fetal_Lung_3	Lung_3	Lung	3	YMSVNQAAQQLLEIVQNHR		0	2242.13971	Q9CWQ0	Diphthine methyl ester synthase [OS=Mus musculus]	light	22.8138922342302	23.1840707518443
f11	20170526_Fetal_Lung_3	Lung_3	Lung	3	AHGGYSVFAGVGER		0	1406.68114	P56480	ATP synthase subunit beta, mitochondrial [OS=Mus musculus]	light	24.5733727113806	24.9435512289947
f11	20170526_Fetal_Lung_3	Lung_3	Lung	3	AHGGYSVFAGVGER	1xLabel:13C(6)15N(4) [R14]	0	1416.68941	P56480	ATP synthase subunit beta, mitochondrial [OS=Mus musculus]	light
f11	20170526_Fetal_Lung_3	Lung_3	Lung	3	AHGPGLEGGLVGKPAEFTIDTK		0	2194.15026	Q80X90	Filamin-B [OS=Mus musculus]	light	21.8160443884107	22.1862229060247
f11	20170526_Fetal_Lung_3	Lung_3	Lung	3	AHGQDLGTAGSCLR	1xCarbamidomethyl [C12]	0	1442.68049	P02463	Collagen alpha-1(IV) chain [OS=Mus musculus]	light	25.2671148517192	25.6372933693332
f11	20170526_Fetal_Lung_3	Lung_3	Lung	3	AHGQDLGTAGSCLR	1xCarbamidomethyl [C12]; 1xLabel:13C(6)15N(4) [R14]	0	1452.68876	P02463	Collagen alpha-1(IV) chain [OS=Mus musculus]	light
f11	20170526_Fetal_Lung_3	Lung_3	Lung	3	AHGQDLGTAGSCLRK	1xCarbamidomethyl [C12]	1	1570.77545	P02463	Collagen alpha-1(IV) chain [OS=Mus musculus]	light	21.9127651037448	22.2829436213589
f11	20170526_Fetal_Lung_3	Lung_3	Lung	3	YMPQNPHIIATK		0	1412.73548	Q60973	Histone-binding protein RBBP7 [OS=Mus musculus]	light	25.4204502466641	25.7906287642782
f11	20170526_Fetal_Lung_3	Lung_3	Lung	3	YMPQNPCIIATK	1xCarbamidomethyl [C7]	0	1435.70722	Q60972	Histone-binding protein RBBP4 [OS=Mus musculus]	light	25.3244308157425	25.6946093333565
f11	20170526_Fetal_Lung_3	Lung_3	Lung	3	AHILACAPSNSGADLLCQR	2xCarbamidomethyl [C6; C17]	0	2053.9906	P23249	Putative helicase MOV-10 [OS=Mus musculus]	light	22.3089668070747	22.6791453246888
f11	20170526_Fetal_Lung_3	Lung_3	Lung	3	AHLLAQVIENLECDPK	1xCarbamidomethyl [C13]	0	1849.94766	Q9DAR7	M7GpppX diphosphatase [OS=Mus musculus]	light	23.3372714762854	23.7074499938994
f11	20170526_Fetal_Lung_3	Lung_3	Lung	3	AHLMEIQVNGGTVAEK		0	1696.86868	P27659	60S ribosomal protein L3 [OS=Mus musculus]	light
f11	20170526_Fetal_Lung_3	Lung_3	Lung	3	YMNSGPVVAMVWEGLNVVK		0	2093.05583	Q01768	nucleoside diphosphate kinase b [OS=Mus musculus]	light
f11	20170526_Fetal_Lung_3	Lung_3	Lung	3	YMHSGPVVAMVWEGLNVVK		0	2116.07181	P15532	Nucleoside diphosphate kinase A [OS=Mus musculus]	light	23.9630260528252	24.3332045704393
f11	20170526_Fetal_Lung_3	Lung_3	Lung	3	YMEVSGNLR		0	1068.51426	Q9D554	splicing factor 3a subunit 3 [OS=Mus musculus]	light	23.5529102616123	23.9230887792263
f11	20170526_Fetal_Lung_3	Lung_3	Lung	3	AHNAFDPSSVLLSR		0	1513.77577	Q7TMR0-1	lysosomal Pro-X carboxypeptidase [OS=Mus musculus]	light	23.476224823445	23.8464033410591
f11	20170526_Fetal_Lung_3	Lung_3	Lung	3	YMEAFKPFLGIGLK		0	1613.876	P70168	Importin subunit beta-1 [OS=Mus musculus]	light
f11	20170526_Fetal_Lung_3	Lung_3	Lung	3	AHNVAGPGGPIVTK		0	1317.72736	O70468	Myosin-binding protein C, cardiac-type [OS=Mus musculus]	light
f11	20170526_Fetal_Lung_3	Lung_3	Lung	3	YMDAWNTVSR		0	1242.55718	P62075	mitochondrial import inner membrane translocase subunit TIM13 [OS=Mus musculus]	light	23.2395433207661	23.6097218383802
f11	20170526_Fetal_Lung_3	Lung_3	Lung	3	AHNVAGPGGPIVTKEPVTVQEILQRPR		1	2863.59008	O70468	Myosin-binding protein C, cardiac-type [OS=Mus musculus]	light
f11	20170526_Fetal_Lung_3	Lung_3	Lung	3	YMCENQATISSK	1xCarbamidomethyl [C3]	0	1431.62428	P07724	Serum albumin [OS=Mus musculus]	light	24.3432125587905	24.7133910764045
f11	20170526_Fetal_Lung_3	Lung_3	Lung	3	YMAEALLLR		0	1079.59178	Q9CZW5	Mitochondrial import receptor subunit TOM70 [OS=Mus musculus]	light	23.4621088104017	23.8322873280158
f11	20170526_Fetal_Lung_3	Lung_3	Lung	3	YMACCLLYR	2xCarbamidomethyl [C4; C5]; 1xLabel:13C(6)15N(4) [R9]	0	1259.5609	Q3UX10; P68369; P05213; P68373; P68368	Tubulin alpha chain-like 3 [OS=Mus musculus];tubulin alpha-1A chain [OS=Mus musculus];Tubulin alpha-1B chain [OS=Mus musculus];Tubulin alpha-1C chain [OS=Mus musculus];Tubulin alpha-4A chain [OS=Mus musculus]	light
f11	20170526_Fetal_Lung_3	Lung_3	Lung	3	AHQANQLYPFAISLIESVR		0	2157.14511	Q9JHU4	Cytoplasmic dynein 1 heavy chain 1 [OS=Mus musculus]	light	21.582902627862	21.9530811454761
f11	20170526_Fetal_Lung_3	Lung_3	Lung	3	AHQLSVTSQVQELQNLLR		0	2064.11963	Q61595	Kinectin [OS=Mus musculus]	light
f11	20170526_Fetal_Lung_3	Lung_3	Lung	3	AHQLVMEGYNWCHDR	1xCarbamidomethyl [C12]	0	1915.83265	P62715; P63330	serine/threonine-protein phosphatase 2A catalytic subunit beta isoform [OS=Mus musculus];Serine/threonine-protein phosphatase 2A catalytic subunit alpha isoform [OS=Mus musculus]	light
f11	20170526_Fetal_Lung_3	Lung_3	Lung	3	YNLGAPVAGTCYQAEWDDYVPK	1xCarbamidomethyl [C11]	0	2517.1391	P70296	phosphatidylethanolamine-binding protein 1 [OS=Mus musculus]	light	22.8064751837465	23.1766537013606
f11	20170526_Fetal_Lung_3	Lung_3	Lung	3	AGLTNWHAGHIEVGHGMICK	1xCarbamidomethyl [C19]	0	2188.05387	P97443-1	Histone-lysine N-methyltransferase Smyd1 [OS=Mus musculus]	light
f11	20170526_Fetal_Lung_3	Lung_3	Lung	3	YNILGTNTIMDK		0	1382.69843	Q8VEK3	Heterogeneous nuclear ribonucleoprotein U [OS=Mus musculus]	light	26.6807242541802	27.0509027717943
f11	20170526_Fetal_Lung_3	Lung_3	Lung	3	YNLTLENNSGSK		0	1339.64883	A2ASS6	Titin [OS=Mus musculus]	light
f11	20170526_Fetal_Lung_3	Lung_3	Lung	3	AGAVEVPGDCVPTEGDYHFR	1xCarbamidomethyl [C10]	0	2175.97639	D3YYU8	Obscurin-like protein 1 [OS=Mus musculus]	light
f11	20170526_Fetal_Lung_3	Lung_3	Lung	3	AGAVTSSASLSSPALAK		0	1517.81696	O08784	Treacle protein [OS=Mus musculus]	light	22.3206682191731	22.6908467367872
f11	20170526_Fetal_Lung_3	Lung_3	Lung	3	AGAYDFPSPEWDTVTPEAK		0	2080.94983	P11798-1; Q923T9-1; Q6PHZ2-5	Calcium/calmodulin-dependent protein kinase type II subunit alpha [OS=Mus musculus];Calcium/calmodulin-dependent protein kinase type II subunit gamma [OS=Mus musculus];Isoform 4 of Calcium/calmodulin-dependent protein kinase type II subunit delta [OS=Mus musculus]	light	20.2547450650161	20.6249235826301
f11	20170526_Fetal_Lung_3	Lung_3	Lung	3	YPSPFFVFGEK		0	1317.6514	O70133-2	Isoform 2 of ATP-dependent RNA helicase A [OS=Mus musculus]	light	25.3538773364233	25.7240558540373
f11	20170526_Fetal_Lung_3	Lung_3	Lung	3	AGCECLNESDEHGFDNCLR	3xCarbamidomethyl [C3; C5; C17]	0	2282.88594	Q8CDN6	Thioredoxin-like protein 1 [OS=Mus musculus]	light
f11	20170526_Fetal_Lung_3	Lung_3	Lung	3	AGCECLNESDEHGFDNCLRK	3xCarbamidomethyl [C3; C5; C17]	1	2410.9809	Q8CDN6	Thioredoxin-like protein 1 [OS=Mus musculus]	light	22.9472979639546	23.3174764815687
f11	20170526_Fetal_Lung_3	Lung_3	Lung	3	AGCQVVAPSDMMDGR	1xCarbamidomethyl [C3]	0	1593.68181	P10518	Delta-aminolevulinic acid dehydratase [OS=Mus musculus]	light
f11	20170526_Fetal_Lung_3	Lung_3	Lung	3	AGCQVVAPSDMMDGRVEAIK	1xCarbamidomethyl [C3]	1	2134.00896	P10518	Delta-aminolevulinic acid dehydratase [OS=Mus musculus]	light	23.7992102664525	24.1693887840665
f11	20170526_Fetal_Lung_3	Lung_3	Lung	3	AGDAFGDTSFLTSK		0	1416.66415	Q9JM96	Cdc42 effector protein 4 [OS=Mus musculus]	light	22.230953181096	22.60113169871
f11	20170526_Fetal_Lung_3	Lung_3	Lung	3	AGDELTKIEDEDEQGWCK	1xCarbamidomethyl [C17]	1	2122.92335	Q9WVE8	Protein kinase C and casein kinase substrate in neurons protein 2 [OS=Mus musculus]	light
f11	20170526_Fetal_Lung_3	Lung_3	Lung	3	AGDKDDITEPAVCALR	1xCarbamidomethyl [C13]	1	1730.83777	Q02257	Junction plakoglobin [OS=Mus musculus]	light
f11	20170526_Fetal_Lung_3	Lung_3	Lung	3	AGDLGVDLTSK		0	1075.56298	Q9DCW4	electron transfer flavoprotein subunit beta [OS=Mus musculus]	light
f11	20170526_Fetal_Lung_3	Lung_3	Lung	3	AGDLGVDLTSK	1xLabel:13C(6)15N(2) [K11]	0	1083.57718	Q9DCW4	electron transfer flavoprotein subunit beta [OS=Mus musculus]	light	24.8357553306178	25.2059338482318
f11	20170526_Fetal_Lung_3	Lung_3	Lung	3	AGASIVGVNCHFDPSVSLQTVK	1xCarbamidomethyl [C10]	0	2286.15469	O35490	Betaine--homocysteine S-methyltransferase 1 [OS=Mus musculus]	light
f11	20170526_Fetal_Lung_3	Lung_3	Lung	3	AGDLSNELVR		0	1073.55856	Q5SSZ5-1	Tensin-3 [OS=Mus musculus]	light	22.228165907657	22.5983444252711
f11	20170526_Fetal_Lung_3	Lung_3	Lung	3	AGDSIVLSAISILGKPLPK		0	1879.12628	A2ASS6	Titin [OS=Mus musculus]	light
f11	20170526_Fetal_Lung_3	Lung_3	Lung	3	AGDTVIPLYIPQCGECK	2xCarbamidomethyl [C13; C16]	0	1920.9194	P28474	alcohol dehydrogenase class-3 [OS=Mus musculus]	light	23.426083385597	23.7962619032111
f11	20170526_Fetal_Lung_3	Lung_3	Lung	3	YPIEHGIVTNWDDMEK		0	1946.89529	P60710	Actin, cytoplasmic 1 [OS=Mus musculus]	light	22.7405816374275	23.1107601550415
f11	20170526_Fetal_Lung_3	Lung_3	Lung	3	AGDWQCPNPGCGNQNFAWR	2xCarbamidomethyl [C6; C11]	0	2234.92431	Q61545	RNA-binding protein EWS [OS=Mus musculus]	light	23.4194523253873	23.7896308430014
f11	20170526_Fetal_Lung_3	Lung_3	Lung	3	YPIEHGIITNWDDMEKIWHHTFYNELR	1xOxidation [M14]	1	3473.63717	P68134; P68033	Actin, alpha skeletal muscle [OS=Mus musculus];Actin, alpha cardiac muscle 1 [OS=Mus musculus]	light
f11	20170526_Fetal_Lung_3	Lung_3	Lung	3	AGEASAESTGAADGAAPEEGEAK		0	2075.89998	Q91XV3	Brain acid soluble protein 1 [OS=Mus musculus]	light	22.8791779241441	23.2493564417582
f11	20170526_Fetal_Lung_3	Lung_3	Lung	3	AGEDVQLLIPFK		0	1329.74128	A2ASS6	Titin [OS=Mus musculus]	light
f11	20170526_Fetal_Lung_3	Lung_3	Lung	3	AGEGGGVIQGSASEATLVALLAAR		0	2198.17754	O88533	aromatic-L-amino-acid decarboxylase [OS=Mus musculus]	light
f11	20170526_Fetal_Lung_3	Lung_3	Lung	3	YPIEHGIITNWDDMEKIWHHTFYNELR	1xLabel:13C(6)15N(2) [K16]	1	3465.65645	P68134; P68033	Actin, alpha skeletal muscle [OS=Mus musculus];Actin, alpha cardiac muscle 1 [OS=Mus musculus]	light
f11	20170526_Fetal_Lung_3	Lung_3	Lung	3	AGELTEDEVER		0	1247.575	P62270	40S ribosomal protein S18 [OS=Mus musculus]	light
f11	20170526_Fetal_Lung_3	Lung_3	Lung	3	AGELTEDEVER	1xLabel:13C(6)15N(4) [R11]	0	1257.58327	P62270	40S ribosomal protein S18 [OS=Mus musculus]	light	26.7011000861969	27.071278603811
f11	20170526_Fetal_Lung_3	Lung_3	Lung	3	YPIEHGIITNWDDMEKIWHHTFYNELR		1	3457.64226	P68134; P68033	Actin, alpha skeletal muscle [OS=Mus musculus];Actin, alpha cardiac muscle 1 [OS=Mus musculus]	light
f11	20170526_Fetal_Lung_3	Lung_3	Lung	3	AGEPVNIPADVTGLPMPK		0	1805.9466	A2ASS6	Titin [OS=Mus musculus]	light
f11	20170526_Fetal_Lung_3	Lung_3	Lung	3	AGDMENAENILTVMK		0	1635.77167	Q6PB66	Leucine-rich PPR motif-containing protein, mitochondrial [OS=Mus musculus]	light
f11	20170526_Fetal_Lung_3	Lung_3	Lung	3	AGAPPGLFNVVQGGAATGQFLCHHR	1xCarbamidomethyl [C22]	0	2562.27827	Q9JLJ2	4-trimethylaminobutyraldehyde dehydrogenase [OS=Mus musculus]	light
f11	20170526_Fetal_Lung_3	Lung_3	Lung	3	AGALQCSPSDVYTKK	1xCarbamidomethyl [C6]	1	1624.79993	P26039	Talin-1 [OS=Mus musculus]	light	24.3269453814	24.697123899014
f11	20170526_Fetal_Lung_3	Lung_3	Lung	3	AGALLPAIR		0	881.55671	Q61001	Laminin subunit alpha-5 [OS=Mus musculus]	light	23.0520636771278	23.4222421947419
f11	20170526_Fetal_Lung_3	Lung_3	Lung	3	YQDILVFR		0	1053.57276	Q64674	spermidine synthase [OS=Mus musculus]	light	24.5644147941535	24.9345933117676
f11	20170526_Fetal_Lung_3	Lung_3	Lung	3	YQAVTATLEEK	1xLabel:13C(6)15N(2) [K11]	0	1260.65616	P19253	60S ribosomal protein L13a [OS=Mus musculus]	light	25.6991993224438	26.0693778400579
f11	20170526_Fetal_Lung_3	Lung_3	Lung	3	AFTGFIVEADTPGIHIGK		0	1872.98542	P45952	medium-chain specific acyl-CoA dehydrogenase, mitochondrial [OS=Mus musculus]	light
f11	20170526_Fetal_Lung_3	Lung_3	Lung	3	AFTGFIVEADTPGIHIGKK		1	2001.08039	P45952	medium-chain specific acyl-CoA dehydrogenase, mitochondrial [OS=Mus musculus]	light
f11	20170526_Fetal_Lung_3	Lung_3	Lung	3	AFTGREFDELSPSAQR		1	1810.87185	O55143-1	Sarcoplasmic/endoplasmic reticulum calcium ATPase 2 [OS=Mus musculus]	light
f11	20170526_Fetal_Lung_3	Lung_3	Lung	3	AFTHTAQYDEAISDYFR		0	2034.9192	Q9CWJ9	bifunctional purine biosynthesis protein purH [OS=Mus musculus]	light	22.7119850290812	23.0821635466953
f11	20170526_Fetal_Lung_3	Lung_3	Lung	3	AFTNPEDACSFITSANFPALVVK	1xCarbamidomethyl [C9]	0	2499.22244	Q64737	trifunctional purine biosynthetic protein adenosine-3 [OS=Mus musculus]	light	23.6555936104986	24.0257721281127
f11	20170526_Fetal_Lung_3	Lung_3	Lung	3	YQAVTATLEEK		0	1252.64196	P19253	60S ribosomal protein L13a [OS=Mus musculus]	light
f11	20170526_Fetal_Lung_3	Lung_3	Lung	3	AFVAIGDYNGHVGLGVK		0	1716.90678	P25444	40S ribosomal protein S2 [OS=Mus musculus]	light
f11	20170526_Fetal_Lung_3	Lung_3	Lung	3	AFVDFFSQCLHEEYK	1xCarbamidomethyl [C9]	0	1919.86326	O70503-1	Very-long-chain 3-oxoacyl-CoA reductase [OS=Mus musculus]	light	20.739836531413	21.1100150490271
f11	20170526_Fetal_Lung_3	Lung_3	Lung	3	AFVDSCLQLHETK	1xCarbamidomethyl [C6]	0	1547.75225	P51174	Long-chain specific acyl-CoA dehydrogenase, mitochondrial [OS=Mus musculus]	light	21.5700776986827	21.9402562162967
f11	20170526_Fetal_Lung_3	Lung_3	Lung	3	YQAVPSEVPSEEPK		0	1559.75878	Q8BJW6-1	Eukaryotic translation initiation factor 2A [OS=Mus musculus]	light	22.5436501981846	22.9138287157986
f11	20170526_Fetal_Lung_3	Lung_3	Lung	3	AFVDSCLQLHETKR	1xCarbamidomethyl [C6]	1	1703.85336	P51174	Long-chain specific acyl-CoA dehydrogenase, mitochondrial [OS=Mus musculus]	light	24.6750418522132	25.0452203698273
f11	20170526_Fetal_Lung_3	Lung_3	Lung	3	AFVEFLTDEIKEEK		1	1697.86324	O35658	Complement component 1 Q subcomponent-binding protein, mitochondrial [OS=Mus musculus]	light
f11	20170526_Fetal_Lung_3	Lung_3	Lung	3	AFVHWYVGEGMEEGEFSEAR		0	2330.01826	P68369; P05213; P68373; P68368	tubulin alpha-1A chain [OS=Mus musculus];Tubulin alpha-1B chain [OS=Mus musculus];Tubulin alpha-1C chain [OS=Mus musculus];Tubulin alpha-4A chain [OS=Mus musculus]	light	22.7893130425741	23.1594915601881
f11	20170526_Fetal_Lung_3	Lung_3	Lung	3	AFVLTLCHHQK	1xCarbamidomethyl [C7]	0	1353.7096	Q60760	Growth factor receptor-bound protein 10 [OS=Mus musculus]	light	21.766759087138	22.1369376047521
f11	20170526_Fetal_Lung_3	Lung_3	Lung	3	YPVNSVNILK		0	1146.65174	P11983	T-complex protein 1 subunit alpha [OS=Mus musculus]	light	26.5481444656788	26.9183229832929
f11	20170526_Fetal_Lung_3	Lung_3	Lung	3	AFVRPSGTEDIVR		0	1446.76995	Q9CYR6	phosphoacetylglucosamine mutase [OS=Mus musculus]	light	24.4429186668754	24.8130971844894
f11	20170526_Fetal_Lung_3	Lung_3	Lung	3	AFYAELYHIISSNLEK		0	1897.96944	P97372	proteasome activator complex subunit 2 [OS=Mus musculus]	light	22.3740305558349	22.744209073449
f11	20170526_Fetal_Lung_3	Lung_3	Lung	3	AFYNNVLGEYEEYITK		0	1952.92763	P29758	Ornithine aminotransferase, mitochondrial [OS=Mus musculus]	light	23.056988900665	23.4271674182791
f11	20170526_Fetal_Lung_3	Lung_3	Lung	3	AGADIIITYFAPQLLK		0	1733.98363	P10518	Delta-aminolevulinic acid dehydratase [OS=Mus musculus]	light
f11	20170526_Fetal_Lung_3	Lung_3	Lung	3	AGAFDAVPCYHWSAGGK	1xCarbamidomethyl [C9]	0	1793.80641	Q3V3R1	Monofunctional C1-tetrahydrofolate synthase, mitochondrial [OS=Mus musculus]	light	21.920351855821	22.2905303734351
f11	20170526_Fetal_Lung_3	Lung_3	Lung	3	AGAGGPGLAALVAFVR		0	1426.81651	Q9CQT1	methylthioribose-1-phosphate isomerase [OS=Mus musculus]	light
f11	20170526_Fetal_Lung_3	Lung_3	Lung	3	AGAGLSSLCLVLSTRPHC	2xCarbamidomethyl [C9; C18]	0	1898.95751	Q99LD8	N(G),N(G)-dimethylarginine dimethylaminohydrolase 2 [OS=Mus musculus]	light	23.3891494663529	23.7593279839669
f11	20170526_Fetal_Lung_3	Lung_3	Lung	3	AGAGMITQHSSTASPVNR		0	1784.87081	Q8CH25-1	SAFB-like transcription modulator [OS=Mus musculus]	light	22.1150085547287	22.4851870723428
f11	20170526_Fetal_Lung_3	Lung_3	Lung	3	AGAGSATLSMAYAGAR		0	1454.70564	P08249	Malate dehydrogenase, mitochondrial [OS=Mus musculus]	light	24.4762101113047	24.8463886289188
f11	20170526_Fetal_Lung_3	Lung_3	Lung	3	AGAGSATLSMAYAGAR	1xOxidation [M10]	0	1470.70055	P08249	Malate dehydrogenase, mitochondrial [OS=Mus musculus]	light
f11	20170526_Fetal_Lung_3	Lung_3	Lung	3	AGAKPDQIGIITPYEGQR		0	1914.00795	Q9EPU0-1	Regulator of nonsense transcripts 1 [OS=Mus musculus]	light
f11	20170526_Fetal_Lung_3	Lung_3	Lung	3	AGAIAPCEVTVPAQNTGLGPEK	1xCarbamidomethyl [C7]	0	2180.10159	P14869	60S acidic ribosomal protein P0 [OS=Mus musculus]	light	26.828784570543	27.198963088157
f11	20170526_Fetal_Lung_3	Lung_3	Lung	3	YPIEHGIITNWDDMEK		0	1960.91094	P62737; P68134; P68033	Actin, aortic smooth muscle [OS=Mus musculus];Actin, alpha skeletal muscle [OS=Mus musculus];Actin, alpha cardiac muscle 1 [OS=Mus musculus]	light	24.9597216490989	25.329900166713
f11	20170526_Fetal_Lung_3	Lung_3	Lung	3	AKELLGQGLLLR		1	1310.81545	Q8R1B4	Eukaryotic translation initiation factor 3 subunit C [OS=Mus musculus]	light	24.7799054710194	25.1500839886334
f11	20170526_Fetal_Lung_3	Lung_3	Lung	3	AGEQQETASLELLKEPPR		1	1996.03456	E9Q7G0	nuclear mitotic apparatus protein 1 [OS=Mus musculus]	light	23.0206275058914	23.3908060235055
f11	20170526_Fetal_Lung_3	Lung_3	Lung	3	AGEVINQPMMMAAR		0	1518.72255	Q64727	Vinculin [OS=Mus musculus]	light	23.4825283192481	23.8527068368622
f11	20170526_Fetal_Lung_3	Lung_3	Lung	3	YNQATPIFHQWR		0	1560.77062	P70460	Vasodilator-stimulated phosphoprotein [OS=Mus musculus]	light	23.5584106698118	23.9285891874259
f11	20170526_Fetal_Lung_3	Lung_3	Lung	3	YNPTWHCIVGR	1xCarbamidomethyl [C7]; 1xLabel:13C(6)15N(4) [R11]	0	1412.67673	Q9D0M5; P63168	Dynein light chain 2, cytoplasmic [OS=Mus musculus];Dynein light chain 1, cytoplasmic [OS=Mus musculus]	light
f11	20170526_Fetal_Lung_3	Lung_3	Lung	3	AGLEQGSDAGYLAESQK		0	1723.81333	Q8BMS1	Trifunctional enzyme subunit alpha, mitochondrial [OS=Mus musculus]	light	22.8194270836257	23.1896056012397
f11	20170526_Fetal_Lung_3	Lung_3	Lung	3	AGLEQGSDAGYLAESQKFGELALTK		1	2583.29369	Q8BMS1	Trifunctional enzyme subunit alpha, mitochondrial [OS=Mus musculus]	light
f11	20170526_Fetal_Lung_3	Lung_3	Lung	3	AGIGPPSDASNPVLMK		0	1553.7992	A2ASS6	Titin [OS=Mus musculus]	light
f11	20170526_Fetal_Lung_3	Lung_3	Lung	3	AGLGTAESQNSGLGGQLSEVSGR		0	2175.06363	Q8BWB1	Synaptopodin 2-like protein [OS=Mus musculus]	light
f11	20170526_Fetal_Lung_3	Lung_3	Lung	3	AGLLALEFYTPEAANWR		0	1921.98067	Q99KK7	dipeptidyl peptidase 3 [OS=Mus musculus]	light	21.0562919023092	21.4264704199233
f11	20170526_Fetal_Lung_3	Lung_3	Lung	3	AGLLALSALTFAGLCYFNYHDVGICR	2xCarbamidomethyl [C15; C25]	0	2902.43787	Q9CXV1	Succinate dehydrogenase [ubiquinone] cytochrome b small subunit, mitochondrial [OS=Mus musculus]	light
f11	20170526_Fetal_Lung_3	Lung_3	Lung	3	YNPTWHCIVGR	1xCarbamidomethyl [C7]	0	1402.66846	Q9D0M5; P63168	Dynein light chain 2, cytoplasmic [OS=Mus musculus];Dynein light chain 1, cytoplasmic [OS=Mus musculus]	light	27.8720452074935	28.2422237251076
f11	20170526_Fetal_Lung_3	Lung_3	Lung	3	AGIICQLNAR	1xCarbamidomethyl [C5]	0	1115.59899	P49717	DNA replication licensing factor MCM4 [OS=Mus musculus]	light	24.8752170797939	25.245395597408
f11	20170526_Fetal_Lung_3	Lung_3	Lung	3	AGLLEPEVFHLNPAR		0	1662.89622	P52825	Carnitine O-palmitoyltransferase 2, mitochondrial [OS=Mus musculus]	light
f11	20170526_Fetal_Lung_3	Lung_3	Lung	3	YNPPDHEVVAMAR		0	1498.71072	Q8K2F0	bromodomain-containing protein 3 [OS=Mus musculus]	light	22.7739242434706	23.1441027610847
f11	20170526_Fetal_Lung_3	Lung_3	Lung	3	AGLLGLLEEMR		0	1201.66092	Q5SX40; Q02566; Q91Z83; P13542	Myosin-1 [OS=Mus musculus];myosin-6 [OS=Mus musculus];Myosin-7 [OS=Mus musculus];Myosin-8 [OS=Mus musculus]	light
f11	20170526_Fetal_Lung_3	Lung_3	Lung	3	AGLAPVPMIIFAK		0	1327.78064	P70697	Uroporphyrinogen decarboxylase [OS=Mus musculus]	light	23.1571908642616	23.5273693818757
f11	20170526_Fetal_Lung_3	Lung_3	Lung	3	AGLLGLLEEMR	1xLabel:13C(6)15N(4) [R11]	0	1211.66919	Q5SX40; Q02566; Q91Z83; P13542	Myosin-1 [OS=Mus musculus];myosin-6 [OS=Mus musculus];Myosin-7 [OS=Mus musculus];Myosin-8 [OS=Mus musculus]	light
f11	20170526_Fetal_Lung_3	Lung_3	Lung	3	YNPNVLPVQCTGKR	1xCarbamidomethyl [C10]	1	1645.84789	P14094	Sodium/potassium-transporting ATPase subunit beta-1 [OS=Mus musculus]	light
f11	20170526_Fetal_Lung_3	Lung_3	Lung	3	YNPNVLPVQCTGK	1xCarbamidomethyl [C10]	0	1489.74677	P14094	Sodium/potassium-transporting ATPase subunit beta-1 [OS=Mus musculus]	light
f11	20170526_Fetal_Lung_3	Lung_3	Lung	3	AGLLGLLEEMRDER	2xLabel:13C(6)15N(4) [R11; R14]	1	1621.8481	Q02566; Q91Z83	myosin-6 [OS=Mus musculus];Myosin-7 [OS=Mus musculus]	light
f11	20170526_Fetal_Lung_3	Lung_3	Lung	3	AGIISTVEVLK		0	1129.6827	Q11011	puromycin-sensitive aminopeptidase [OS=Mus musculus]	light	22.6796176522224	23.0497961698365
f11	20170526_Fetal_Lung_3	Lung_3	Lung	3	AGLNCSTETMPIK	1xCarbamidomethyl [C5]	0	1421.67631	Q6ZWX6	Eukaryotic translation initiation factor 2 subunit 1 [OS=Mus musculus]	light	24.6328595592703	25.0030380768844
f11	20170526_Fetal_Lung_3	Lung_3	Lung	3	AGLPCQDLEFVQFHPTGIYGAGCLITEGCR	3xCarbamidomethyl [C5; C23; C29]	0	3366.57041	Q8K2B3	Succinate dehydrogenase [ubiquinone] flavoprotein subunit, mitochondrial [OS=Mus musculus]	light
f11	20170526_Fetal_Lung_3	Lung_3	Lung	3	AGLPCQDLEFVQFHPTGIYGAGCLITEGCRGEGGILINSQGER	3xCarbamidomethyl [C5; C23; C29]	1	4677.22829	Q8K2B3	Succinate dehydrogenase [ubiquinone] flavoprotein subunit, mitochondrial [OS=Mus musculus]	light
f11	20170526_Fetal_Lung_3	Lung_3	Lung	3	AGIPKEEVKEVYMGNVIQGGEGQAPTR		2	2857.45127	Q8QZT1	Acetyl-CoA acetyltransferase, mitochondrial [OS=Mus musculus]	light
f11	20170526_Fetal_Lung_3	Lung_3	Lung	3	YNPENLATLER		0	1319.65901	Q9DBZ5	Eukaryotic translation initiation factor 3 subunit K [OS=Mus musculus]	light	24.2091213358336	24.5792998534477
f11	20170526_Fetal_Lung_3	Lung_3	Lung	3	AGLQFPVGR		0	944.53123	Q64522; P22752; P0C0S6; P27661; Q6GSS7	Histone H2A type 2-B [OS=Mus musculus];histone H2A type 1 [OS=Mus musculus];Histone H2A.Z [OS=Mus musculus];Histone H2AX [OS=Mus musculus];Histone H2A type 2-A [OS=Mus musculus]	light	34.0508306111768	34.4210091287908
f11	20170526_Fetal_Lung_3	Lung_3	Lung	3	AGLQFPVGR	1xLabel:13C(6)15N(4) [R9]	0	954.5395	Q64522; P22752; P0C0S6; P27661; Q6GSS7	Histone H2A type 2-B [OS=Mus musculus];histone H2A type 1 [OS=Mus musculus];Histone H2A.Z [OS=Mus musculus];Histone H2AX [OS=Mus musculus];Histone H2A type 2-A [OS=Mus musculus]	light
f11	20170526_Fetal_Lung_3	Lung_3	Lung	3	YNLTPTIFFCATPPDDGNLCR	2xCarbamidomethyl [C10; C20]	0	2472.13224	Q64442	Sorbitol dehydrogenase [OS=Mus musculus]	light
f11	20170526_Fetal_Lung_3	Lung_3	Lung	3	AGLSLKDMDLIDVNEAFAPQFLSVQK		1	2849.47536	Q8BWT1	3-ketoacyl-CoA thiolase, mitochondrial [OS=Mus musculus]	light
f11	20170526_Fetal_Lung_3	Lung_3	Lung	3	AGLLGLLEEMRDER		1	1601.83157	Q02566; Q91Z83	myosin-6 [OS=Mus musculus];Myosin-7 [OS=Mus musculus]	light	23.7113720611707	24.0815505787847
f11	20170526_Fetal_Lung_3	Lung_3	Lung	3	YNSWPSSLQELLRPTFPGVIR		0	2460.3034	Q6P5E4	UDP-glucose:glycoprotein glucosyltransferase 1 [OS=Mus musculus]	light	23.5033710787864	23.8735495964004
f11	20170526_Fetal_Lung_3	Lung_3	Lung	3	AGKPVICATQMLESMIK	1xCarbamidomethyl [C7]; 1xOxidation [M11]	0	1892.96424	P52480; P52480-2	Pyruvate kinase PKM [OS=Mus musculus];Isoform M1 of Pyruvate kinase PKM [OS=Mus musculus]	light	22.477170289199	22.8473488068131
f11	20170526_Fetal_Lung_3	Lung_3	Lung	3	AGKPVICATQMLESMIK	1xCarbamidomethyl [C7]	0	1876.96932	P52480; P52480-2	Pyruvate kinase PKM [OS=Mus musculus];Isoform M1 of Pyruvate kinase PKM [OS=Mus musculus]	light
f11	20170526_Fetal_Lung_3	Lung_3	Lung	3	AGFAGDDAPR		0	976.44828	P60710; P62737; P68134; P68033	Actin, cytoplasmic 1 [OS=Mus musculus];Actin, aortic smooth muscle [OS=Mus musculus];Actin, alpha skeletal muscle [OS=Mus musculus];Actin, alpha cardiac muscle 1 [OS=Mus musculus]	light	26.6944941350548	27.0646726526688
f11	20170526_Fetal_Lung_3	Lung_3	Lung	3	AGFAGDDAPR	1xLabel:13C(6)15N(4) [R10]	0	986.45655	P60710; P62737; P68134; P68033	Actin, cytoplasmic 1 [OS=Mus musculus];Actin, aortic smooth muscle [OS=Mus musculus];Actin, alpha skeletal muscle [OS=Mus musculus];Actin, alpha cardiac muscle 1 [OS=Mus musculus]	light
f11	20170526_Fetal_Lung_3	Lung_3	Lung	3	YPGAYYIFQIK		0	1362.70925	Q9WVH9	Fibulin-5 [OS=Mus musculus]	light	23.3405686688721	23.7107471864861
f11	20170526_Fetal_Lung_3	Lung_3	Lung	3	AGFFCPICSLFYSGEK	2xCarbamidomethyl [C5; C8]	0	1882.85025	Q61464	Zinc finger protein 638 [OS=Mus musculus]	light
f11	20170526_Fetal_Lung_3	Lung_3	Lung	3	YPFESPEAQLLNK		0	1535.77404	P07742	Ribonucleoside-diphosphate reductase large subunit [OS=Mus musculus]	light	24.8687186742498	25.2388971918639
f11	20170526_Fetal_Lung_3	Lung_3	Lung	3	AGFIQDTSLILYEEVKPNLTER		0	2536.32934	Q6A4J8-2	Isoform 2 of Ubiquitin carboxyl-terminal hydrolase 7 [OS=Mus musculus]	light
f11	20170526_Fetal_Lung_3	Lung_3	Lung	3	YPENFFLLR		0	1198.62552	P63087-2; P62137; P62141	Isoform Gamma-2 of Serine/threonine-protein phosphatase PP1-gamma catalytic subunit [OS=Mus musculus];serine/threonine-protein phosphatase PP1-alpha catalytic subunit [OS=Mus musculus];Serine/threonine-protein phosphatase PP1-beta catalytic subunit [OS=Mus musculus]	light	23.6734327680171	24.0436112856312
f11	20170526_Fetal_Lung_3	Lung_3	Lung	3	YPEAPPSVR		0	1015.52072	Q9D2M8; Q9CZY3	Ubiquitin-conjugating enzyme E2 variant 2 [OS=Mus musculus];Ubiquitin-conjugating enzyme E2 variant 1 [OS=Mus musculus]	light	25.560049163882	25.9302276814961
f11	20170526_Fetal_Lung_3	Lung_3	Lung	3	AGGAGVPAFYTSTGYGTLVQEGGSPIK		0	2585.28821	Q9D0K2	Succinyl-CoA:3-ketoacid coenzyme A transferase 1, mitochondrial [OS=Mus musculus]	light
f11	20170526_Fetal_Lung_3	Lung_3	Lung	3	AGGAGVPAFYTSTGYGTLVQEGGSPIKYNK		1	2990.48943	Q9D0K2	Succinyl-CoA:3-ketoacid coenzyme A transferase 1, mitochondrial [OS=Mus musculus]	light
f11	20170526_Fetal_Lung_3	Lung_3	Lung	3	YPASTVQILGAEK		0	1376.74201	Q9D6Z1	Nucleolar protein 56 [OS=Mus musculus]	light	24.3912824039682	24.7614609215822
f11	20170526_Fetal_Lung_3	Lung_3	Lung	3	AGGFVVGYTPSGNPIFR		0	1738.89113	Q924C1	exportin-5 [OS=Mus musculus]	light	21.8014980965869	22.1716766142009
f11	20170526_Fetal_Lung_3	Lung_3	Lung	3	YNVYGYTGQGVFSNVVR		0	1922.93954	Q61136	Serine/threonine-protein kinase PRP4 homolog [OS=Mus musculus]	light
f11	20170526_Fetal_Lung_3	Lung_3	Lung	3	AGGIETIANEFSDR		0	1479.70741	Q61699	Heat shock protein 105 kDa [OS=Mus musculus]	light
f11	20170526_Fetal_Lung_3	Lung_3	Lung	3	AGGIETIANEYSDR		0	1495.70233	Q61316	Heat shock 70 kDa protein 4 [OS=Mus musculus]	light	24.3697557436139	24.739934261228
f11	20170526_Fetal_Lung_3	Lung_3	Lung	3	AGGSASAMLQPLLDNQVGFK		0	2004.02189	O09061	proteasome subunit beta type-1 [OS=Mus musculus]	light	24.5516314386719	24.921809956286
f11	20170526_Fetal_Lung_3	Lung_3	Lung	3	AGGTLCHILGAAYK	1xCarbamidomethyl [C6]	0	1431.7413	P97496	SWI/SNF complex subunit SMARCC1 [OS=Mus musculus]	light	23.9383139658001	24.3084924834142
f11	20170526_Fetal_Lung_3	Lung_3	Lung	3	YNVTWYVSSSPCAACADR	2xCarbamidomethyl [C12; C15]	0	2106.90079	Q9WV35	C->U-editing enzyme APOBEC-2 [OS=Mus musculus]	light
f11	20170526_Fetal_Lung_3	Lung_3	Lung	3	AGHFDKEIVPVLVSSR		1	1753.95954	Q8CAY6	Acetyl-CoA acetyltransferase, cytosolic [OS=Mus musculus]	light	23.5557396663825	23.9259181839965
f11	20170526_Fetal_Lung_3	Lung_3	Lung	3	AGHPFMWNEHLGYVLTCPSNLGTGLR	1xCarbamidomethyl [C17]	0	2927.40796	P07310	Creatine kinase M-type [OS=Mus musculus]	light
f11	20170526_Fetal_Lung_3	Lung_3	Lung	3	AGHPFMWNEHLGYVLTCPSNLGTGLR	1xCarbamidomethyl [C17]; 1xOxidation [M6]	0	2943.40288	P07310	Creatine kinase M-type [OS=Mus musculus]	light
f11	20170526_Fetal_Lung_3	Lung_3	Lung	3	AGHQLQHDLFFDTLK		0	1769.89694	Q91W43	Glycine dehydrogenase (Decarboxylating), mitochondrial [OS=Mus musculus]	light
f11	20170526_Fetal_Lung_3	Lung_3	Lung	3	AGHQSAAASNLSGLSLQEAQQILNVSK		0	2722.41184	Q9CQV1	Mitochondrial import inner membrane translocase subunit TIM16 [OS=Mus musculus]	light
f11	20170526_Fetal_Lung_3	Lung_3	Lung	3	YNVPFLTFINKLDR		1	1739.94792	Q8K0D5	Elongation factor G, mitochondrial [OS=Mus musculus]	light	24.3105319350898	24.6807104527039
f11	20170526_Fetal_Lung_3	Lung_3	Lung	3	AGKDIRPSDIAQITSTPTSSMLTVK		1	2617.38654	A2ASS6	Titin [OS=Mus musculus]	light
f11	20170526_Fetal_Lung_3	Lung_3	Lung	3	AGKDLVSSLTSGLLTIGDR		1	1903.04948	Q91V92	ATP-citrate synthase [OS=Mus musculus]	light
f11	20170526_Fetal_Lung_3	Lung_3	Lung	3	YNVLGAETVLTQMR		0	1594.82575	Q00PI9	heterogeneous nuclear ribonucleoprotein U-like protein 2 [OS=Mus musculus]	light
f11	20170526_Fetal_Lung_3	Lung_3	Lung	3	AGKFPSLLTHNENMVAK		1	1856.96873	P53026	60S ribosomal protein L10A [OS=Mus musculus]	light
f11	20170526_Fetal_Lung_3	Lung_3	Lung	3	AGKLDPHLVLDQLR		1	1574.9013	Q8VDD5; Q61879	Myosin-9 [OS=Mus musculus];Myosin-10 [OS=Mus musculus]	light	25.6453381664555	26.0155166840696
f11	20170526_Fetal_Lung_3	Lung_3	Lung	3	AGESVLVHGASGGVGLATCQIAR	1xCarbamidomethyl [C19]	0	2210.13462	P47199	Quinone oxidoreductase [OS=Mus musculus]	light
f11	20170526_Fetal_Lung_3	Lung_3	Lung	3	YQEALHLGSQLLR		0	1527.8278	Q8BG32	26S proteasome non-ATPase regulatory subunit 11 [OS=Mus musculus]	light	23.6905782083026	24.0607567259167
f11	20170526_Fetal_Lung_3	Lung_3	Lung	3	AKEILQEEEDLAEIVQLVGK		1	2254.21767	P50516-1	V-type proton ATPase catalytic subunit A [OS=Mus musculus]	light
f11	20170526_Fetal_Lung_3	Lung_3	Lung	3	AKELWQSIHNLEAEKFDLQEK		2	2556.30928	P50752	Troponin T, cardiac muscle [OS=Mus musculus]	light
f11	20170526_Fetal_Lung_3	Lung_3	Lung	3	ALEEALEAKEEFER		1	1663.81736	Q61879	Myosin-10 [OS=Mus musculus]	light	23.2388554411402	23.6090339587543
f11	20170526_Fetal_Lung_3	Lung_3	Lung	3	ALEEALEAKEELER		1	1629.83301	O08638-1	Myosin-11 [OS=Mus musculus]	light	22.5838923718432	22.9540708894573
f11	20170526_Fetal_Lung_3	Lung_3	Lung	3	YLLNCDNMR	1xCarbamidomethyl [C5]	0	1198.53434	Q8K411-1	Presequence protease, mitochondrial [OS=Mus musculus]	light	22.7183423299805	23.0885208475946
f11	20170526_Fetal_Lung_3	Lung_3	Lung	3	ALEEAMEQKAELER		1	1646.80541	Q8VDD5	Myosin-9 [OS=Mus musculus]	light
f11	20170526_Fetal_Lung_3	Lung_3	Lung	3	YIILTHVIR		0	1127.69354	Q8BPU7-1	Engulfment and cell motility protein 1 [OS=Mus musculus]	light
f11	20170526_Fetal_Lung_3	Lung_3	Lung	3	YLILNATQAESK		0	1350.72636	Q9CQV8-1	14-3-3 protein beta/alpha [OS=Mus musculus]	light	24.4611957695098	24.8313742871239
f11	20170526_Fetal_Lung_3	Lung_3	Lung	3	ALEEELAGLK		0	1072.58847	Q8CG48	structural maintenance of chromosomes protein 2 [OS=Mus musculus]	light
f11	20170526_Fetal_Lung_3	Lung_3	Lung	3	YLILKDPNKQVIR		2	1599.95809	O70194	Eukaryotic translation initiation factor 3 subunit D [OS=Mus musculus]	light	21.7679116512851	22.1380901688992
f11	20170526_Fetal_Lung_3	Lung_3	Lung	3	ALEEMAAAEPLSPK		0	1456.73521	Q9ERZ0	Hemogen [OS=Mus musculus]	light
f11	20170526_Fetal_Lung_3	Lung_3	Lung	3	ALEENNNFSK		0	1165.54839	P54227	Stathmin [OS=Mus musculus]	light	21.9327867714942	22.3029652891083
f11	20170526_Fetal_Lung_3	Lung_3	Lung	3	AIEEQHAALLR		0	1250.68516	P08032	spectrin alpha chain, erythrocytic 1 [OS=Mus musculus]	light	22.1557377601236	22.5259162777376
f11	20170526_Fetal_Lung_3	Lung_3	Lung	3	ALEHFTDLYDIK		0	1464.73692	Q68FD5	Clathrin heavy chain 1 [OS=Mus musculus]	light	23.2408457652075	23.6110242828216
f11	20170526_Fetal_Lung_3	Lung_3	Lung	3	ALEDLAQELEKENYHDQKR		2	2329.14188	P15508	Spectrin beta chain, erythrocytic [OS=Mus musculus]	light
f11	20170526_Fetal_Lung_3	Lung_3	Lung	3	ALEHFTDLYDIKR		1	1620.83803	Q68FD5	Clathrin heavy chain 1 [OS=Mus musculus]	light	24.6224063430085	24.9925848606226
f11	20170526_Fetal_Lung_3	Lung_3	Lung	3	YLLLHLLGR		0	1097.68298	Q8C0V0	Serine/threonine-protein kinase tousled-like 1 [OS=Mus musculus]	light	21.7215708950437	22.0917494126578
f11	20170526_Fetal_Lung_3	Lung_3	Lung	3	ALELCEILAK	1xCarbamidomethyl [C5]	0	1159.63912	Q61239	protein farnesyltransferase/geranylgeranyltransferase type-1 subunit alpha [OS=Mus musculus]	light	22.863915056814	23.234093574428
f11	20170526_Fetal_Lung_3	Lung_3	Lung	3	YLLGDMEGR		0	1053.50336	Q3U1J4	DNA damage-binding protein 1 [OS=Mus musculus]	light	23.9688939434538	24.3390724610679
f11	20170526_Fetal_Lung_3	Lung_3	Lung	3	ALELDPDNDTYK		0	1393.64817	Q8BJU0-1	Small glutamine-rich tetratricopeptide repeat-containing protein alpha [OS=Mus musculus]	light	23.6240373916007	23.9942159092148
f11	20170526_Fetal_Lung_3	Lung_3	Lung	3	ALELDPNLYR		0	1203.63681	O08638-1; Q61879	Myosin-11 [OS=Mus musculus];Myosin-10 [OS=Mus musculus]	light	25.5096586799147	25.8798371975287
f11	20170526_Fetal_Lung_3	Lung_3	Lung	3	ALELDSNLYR		0	1193.61608	Q8VDD5	Myosin-9 [OS=Mus musculus]	light
f11	20170526_Fetal_Lung_3	Lung_3	Lung	3	ALELDSNLYR	1xLabel:13C(6)15N(4) [R10]	0	1203.62435	Q8VDD5	Myosin-9 [OS=Mus musculus]	light	25.2715747310425	25.6417532486566
f11	20170526_Fetal_Lung_3	Lung_3	Lung	3	ALELDSNNEK		0	1132.54806	P30416	Peptidyl-prolyl cis-trans isomerase FKBP4 [OS=Mus musculus]	light	21.5824656757021	21.9526441933162
f11	20170526_Fetal_Lung_3	Lung_3	Lung	3	YIIEELNVR		0	1148.631	Q8BU30	isoleucine--tRNA ligase, cytoplasmic [OS=Mus musculus]	light
f11	20170526_Fetal_Lung_3	Lung_3	Lung	3	YLIANATNPESK		0	1320.67941	P68254-1	14-3-3 protein theta [OS=Mus musculus]	light	25.7660050321369	26.136183549751
f11	20170526_Fetal_Lung_3	Lung_3	Lung	3	YILAATLDNTLK		0	1335.75184	P61965	WD repeat-containing protein 5 [OS=Mus musculus]	light	21.9118023961516	22.2819809137657
f11	20170526_Fetal_Lung_3	Lung_3	Lung	3	YLKSEPIPESNEGPVK		1	1786.92216	P27773	Protein disulfide-isomerase A3 [OS=Mus musculus]	light	24.0672986198286	24.4374771374426
f11	20170526_Fetal_Lung_3	Lung_3	Lung	3	AIELFSVGQGPAK		0	1316.72088	O70310	glycylpeptide N-tetradecanoyltransferase 1 [OS=Mus musculus]	light	23.5810991885273	23.9512777061414
f11	20170526_Fetal_Lung_3	Lung_3	Lung	3	ALEHSALAINHK		0	1303.71171	P70303; P70698	CTP synthase 2 [OS=Mus musculus];CTP synthase 1 [OS=Mus musculus]	light	22.720936632307	23.091115149921
f11	20170526_Fetal_Lung_3	Lung_3	Lung	3	YIKEYVTCHTCR	2xCarbamidomethyl [C8; C11]	1	1629.75121	Q99L45	Eukaryotic translation initiation factor 2 subunit 2 [OS=Mus musculus]	light
f11	20170526_Fetal_Lung_3	Lung_3	Lung	3	ALEDETKNHEAQIQDMR		1	2027.94509	Q61879	Myosin-10 [OS=Mus musculus]	light	24.5875333558471	24.9577118734612
f11	20170526_Fetal_Lung_3	Lung_3	Lung	3	AIECSYTSADGLK	1xCarbamidomethyl [C4]	0	1414.65187	O88455	7-dehydrocholesterol reductase [OS=Mus musculus]	light
f11	20170526_Fetal_Lung_3	Lung_3	Lung	3	YIIWSPVCR	1xCarbamidomethyl [C8]	0	1193.61358	P11352	Glutathione peroxidase 1 [OS=Mus musculus]	light	25.5549789580402	25.9251574756543
f11	20170526_Fetal_Lung_3	Lung_3	Lung	3	YLIVVTDGHPLEGYKEPCGGLEDAVNEAK	1xCarbamidomethyl [C18]	1	3173.54596	Q04857	Collagen alpha-1(VI) chain [OS=Mus musculus]	light
f11	20170526_Fetal_Lung_3	Lung_3	Lung	3	YILTVENSSGSK		0	1297.66342	A2ASS6	Titin [OS=Mus musculus]	light
f11	20170526_Fetal_Lung_3	Lung_3	Lung	3	YLLTMDKLWR		1	1338.72385	Q9Z1F9	SUMO-activating enzyme subunit 2 [OS=Mus musculus]	light	21.7356503250196	22.1058288426336
f11	20170526_Fetal_Lung_3	Lung_3	Lung	3	ALDMSYDHKPEDEVELAR		0	2117.98081	Q61074	Protein phosphatase 1G [OS=Mus musculus]	light	21.8778730135801	22.2480515311941
f11	20170526_Fetal_Lung_3	Lung_3	Lung	3	ALDPFTTPSPPTSLEITSVTK		0	2202.15401	A2ASS6	Titin [OS=Mus musculus]	light
f11	20170526_Fetal_Lung_3	Lung_3	Lung	3	ALDPLHPPGPPK		0	1238.68918	A2ASS6	Titin [OS=Mus musculus]	light
f11	20170526_Fetal_Lung_3	Lung_3	Lung	3	ALDQFVNFSEQKEK		1	1682.83843	Q9CW03	Structural maintenance of chromosomes protein 3 [OS=Mus musculus]	light
f11	20170526_Fetal_Lung_3	Lung_3	Lung	3	ALDQSDNDMSAVYR		0	1584.69586	Q922P9	Putative oxidoreductase GLYR1 [OS=Mus musculus]	light
f11	20170526_Fetal_Lung_3	Lung_3	Lung	3	YILSDSSPVPEFPLAYLTSENR		0	2498.24495	P52825	Carnitine O-palmitoyltransferase 2, mitochondrial [OS=Mus musculus]	light	20.2888531227555	20.6590316403696
f11	20170526_Fetal_Lung_3	Lung_3	Lung	3	YLLSAVLTGHR		0	1229.70008	Q99K41	EMILIN-1 [OS=Mus musculus]	light
f11	20170526_Fetal_Lung_3	Lung_3	Lung	3	ALDSTTVAAHESEIYCK	1xCarbamidomethyl [C16]	0	1894.88512	P50462	Cysteine and glycine-rich protein 3 [OS=Mus musculus]	light
f11	20170526_Fetal_Lung_3	Lung_3	Lung	3	YLLQYQEPIPCEQLVTALCDIK	2xCarbamidomethyl [C11; C19]	0	2694.35174	Q9R1P0	Proteasome subunit alpha type-4 [OS=Mus musculus]	light	24.3662888596492	24.7364673772632
f11	20170526_Fetal_Lung_3	Lung_3	Lung	3	AIEDEGGNPDEIEVTSECNKK	1xCarbamidomethyl [C18]	1	2334.04017	D3YXK2	Scaffold attachment factor B1 [OS=Mus musculus]	light
f11	20170526_Fetal_Lung_3	Lung_3	Lung	3	ALDTMNFDVIK		0	1266.63985	P29341	Polyadenylate-binding protein 1 [OS=Mus musculus]	light	25.8270467660432	26.1972252836572
f11	20170526_Fetal_Lung_3	Lung_3	Lung	3	YILPDEPAIIVHPNWAAK		0	2047.10112	Q8CH18-1	Cell division cycle and apoptosis regulator protein 1 [OS=Mus musculus]	light	23.063761163078	23.4339396806921
f11	20170526_Fetal_Lung_3	Lung_3	Lung	3	ALDVNVALR		0	970.56801	Q00915	Retinol-binding protein 1 [OS=Mus musculus]	light
f11	20170526_Fetal_Lung_3	Lung_3	Lung	3	ALDVNVALRK		1	1098.66297	Q00915	Retinol-binding protein 1 [OS=Mus musculus]	light	23.7089897577822	24.0791682753963
f11	20170526_Fetal_Lung_3	Lung_3	Lung	3	ALDVSASDEEMARPK		0	1618.77411	Q8R146	Acylamino-acid-releasing enzyme [OS=Mus musculus]	light	21.8471435820761	22.2173220996902
f11	20170526_Fetal_Lung_3	Lung_3	Lung	3	YLLPAILNPR		0	1169.70411	Q99KC8	von Willebrand factor A domain-containing protein 5A [OS=Mus musculus]	light
f11	20170526_Fetal_Lung_3	Lung_3	Lung	3	YLINGVNANNTR		0	1348.69679	Q8CG48	structural maintenance of chromosomes protein 2 [OS=Mus musculus]	light	21.9586535106823	22.3288320282963
f11	20170526_Fetal_Lung_3	Lung_3	Lung	3	ALDYVQDHSSGVSNEVSIYQSSIDR		0	2769.29621	Q3UTJ2-2	Isoform 2 of Sorbin and SH3 domain-containing protein 2 [OS=Mus musculus]	light
f11	20170526_Fetal_Lung_3	Lung_3	Lung	3	ALEAELAALR		0	1056.60479	P46660	alpha-internexin [OS=Mus musculus]	light
f11	20170526_Fetal_Lung_3	Lung_3	Lung	3	AIEALHGHELRPGR		0	1555.84518	Q8C2Q3	RNA-binding protein 14 [OS=Mus musculus]	light	23.4540758435171	23.8242543611312
f11	20170526_Fetal_Lung_3	Lung_3	Lung	3	AIEALKEFNEDGALAVLQQFK		1	2334.23399	Q7TMK9	Heterogeneous nuclear ribonucleoprotein Q [OS=Mus musculus]	light
f11	20170526_Fetal_Lung_3	Lung_3	Lung	3	AIEALKEFNEDGALAVLQQFKDSDLSHVQNK		2	3457.75979	Q7TMK9	Heterogeneous nuclear ribonucleoprotein Q [OS=Mus musculus]	light
f11	20170526_Fetal_Lung_3	Lung_3	Lung	3	ALEATTEHIR		0	1140.60076	P26039	Talin-1 [OS=Mus musculus]	light	22.4667823481625	22.8369608657765
f11	20170526_Fetal_Lung_3	Lung_3	Lung	3	YLLNGVEFADSFNFNPHK		0	2112.01852	O88533	aromatic-L-amino-acid decarboxylase [OS=Mus musculus]	light
f11	20170526_Fetal_Lung_3	Lung_3	Lung	3	ALDVGSGSGILTACFAR	1xCarbamidomethyl [C14]	0	1694.85303	P23506-2	Isoform 2 of Protein-L-isoaspartate(D-aspartate) O-methyltransferase [OS=Mus musculus]	light	21.2107949871919	21.5809735048059
f11	20170526_Fetal_Lung_3	Lung_3	Lung	3	AIELNPANAVYFCNR	1xCarbamidomethyl [C13]	0	1751.85336	Q8BJU0-1	Small glutamine-rich tetratricopeptide repeat-containing protein alpha [OS=Mus musculus]	light
f11	20170526_Fetal_Lung_3	Lung_3	Lung	3	AIEINPDSAQPYK		0	1445.72708	Q99L47	Hsc70-interacting protein [OS=Mus musculus]	light	25.3825807568947	25.7527592745087
f11	20170526_Fetal_Lung_3	Lung_3	Lung	3	AIEINPDSAQPYKWR		1	1787.90751	Q99L47	Hsc70-interacting protein [OS=Mus musculus]	light
f11	20170526_Fetal_Lung_3	Lung_3	Lung	3	YIFTMLSPLAR	1xLabel:13C(6)15N(4) [R11]	0	1321.72122	Q01320	DNA topoisomerase 2-alpha [OS=Mus musculus]	light	23.6077879020012	23.9779664196153
f11	20170526_Fetal_Lung_3	Lung_3	Lung	3	YLFRPEEIELLICGSR	1xCarbamidomethyl [C13]	0	1995.03681	O08759	Ubiquitin-protein ligase E3A [OS=Mus musculus]	light
f11	20170526_Fetal_Lung_3	Lung_3	Lung	3	ALFPGDSEIDQLFR		0	1607.8064	P97377-1	cyclin-dependent kinase 2 [OS=Mus musculus]	light
f11	20170526_Fetal_Lung_3	Lung_3	Lung	3	YLEYLEDGKVLEALQVLR		1	2151.1696	Q8C6G8	WD repeat-containing protein 26 [OS=Mus musculus]	light
f11	20170526_Fetal_Lung_3	Lung_3	Lung	3	ALFQDVQKPSQDEWGK		0	1875.92355	P29391	Ferritin light chain 1 [OS=Mus musculus]	light
f11	20170526_Fetal_Lung_3	Lung_3	Lung	3	ALFQDVQKPSQDEWGKTQEAMEAALAMEK		1	3279.56604	P29391	Ferritin light chain 1 [OS=Mus musculus]	light
f11	20170526_Fetal_Lung_3	Lung_3	Lung	3	YLEVSEPQDIECCGALEYYDKAFDR	2xCarbamidomethyl [C12; C13]	1	3070.34448	O70194	Eukaryotic translation initiation factor 3 subunit D [OS=Mus musculus]	light
f11	20170526_Fetal_Lung_3	Lung_3	Lung	3	AIFTTGQGASAVGLTAYVQR		0	2011.06071	P97310	DNA replication licensing factor mcm2 [OS=Mus musculus]	light
f11	20170526_Fetal_Lung_3	Lung_3	Lung	3	ALGALVDNCAPGLCPDWEAWDPNQPVQNAR	2xCarbamidomethyl [C9; C14]	0	3334.5368	Q8VHX6-1	Filamin-C [OS=Mus musculus]	light
f11	20170526_Fetal_Lung_3	Lung_3	Lung	3	ALGALVDSCAPGLCPDWDSWDASKPVNNAR	2xCarbamidomethyl [C9; C14]	0	3242.49936	Q8BTM8	Filamin-A [OS=Mus musculus]	light	23.1900746800728	23.5602531976868
f11	20170526_Fetal_Lung_3	Lung_3	Lung	3	AIGAVPLIQGEYMIPCEK	1xCarbamidomethyl [C16]	0	1989.01838	P18242	Cathepsin D [OS=Mus musculus]	light	23.1586659252948	23.5288444429088
f11	20170526_Fetal_Lung_3	Lung_3	Lung	3	YIETSELCGGAR	1xCarbamidomethyl [C8]	0	1355.62599	Q8K1M6-1	Dynamin-1-like protein [OS=Mus musculus]	light	21.8765000848483	22.2466786024623
f11	20170526_Fetal_Lung_3	Lung_3	Lung	3	ALGDLISATK		0	988.56734	P26039	Talin-1 [OS=Mus musculus]	light	25.2860156519694	25.6561941695834
f11	20170526_Fetal_Lung_3	Lung_3	Lung	3	AIFLADGNVFTTGFSR		0	1715.87515	Q9WUM4	coronin-1C [OS=Mus musculus]	light	21.9434215279147	22.3136000455288
f11	20170526_Fetal_Lung_3	Lung_3	Lung	3	AIGDVFQKPYVSGEADAASR		0	2081.02981	Q8CGA0	Protein phosphatase 1F [OS=Mus musculus]	light
f11	20170526_Fetal_Lung_3	Lung_3	Lung	3	YIESPVLFLR		0	1236.69869	Q3UDE2	Tubulin--tyrosine ligase-like protein 12 [OS=Mus musculus]	light	23.4539249323523	23.8241034499663
f11	20170526_Fetal_Lung_3	Lung_3	Lung	3	ALGFPLERPK		0	1127.65716	Q9CZU6	citrate synthase, mitochondrial [OS=Mus musculus]	light	26.1557660893494	26.5259446069634
f11	20170526_Fetal_Lung_3	Lung_3	Lung	3	YLESLVQTQQQLIK		0	1690.93741	Q9CWK8	Sorting nexin-2 [OS=Mus musculus]	light
f11	20170526_Fetal_Lung_3	Lung_3	Lung	3	ALGGASGGYTTGPEPLVSLLR		0	2016.07603	O88986	2-amino-3-ketobutyrate coenzyme A ligase, mitochondrial [OS=Mus musculus]	light
f11	20170526_Fetal_Lung_3	Lung_3	Lung	3	AIGGIILTASHNPGGPNGDFGIK		0	2206.16149	Q9D0F9	Phosphoglucomutase-1 [OS=Mus musculus]	light
f11	20170526_Fetal_Lung_3	Lung_3	Lung	3	AIGKDNFTAIPEGTNGVEER		1	2118.04619	Q62188	Dihydropyrimidinase-related protein 3 [OS=Mus musculus]	light
f11	20170526_Fetal_Lung_3	Lung_3	Lung	3	YLESLGEEQRK		1	1351.68522	Q02819	Nucleobindin-1 [OS=Mus musculus]	light	23.3179800298193	23.6881585474333
f11	20170526_Fetal_Lung_3	Lung_3	Lung	3	AIGLPEDLIQK		0	1196.68851	P12710	Fatty acid-binding protein, liver [OS=Mus musculus]	light
f11	20170526_Fetal_Lung_3	Lung_3	Lung	3	ALGLSNFNSR		0	1078.56398	Q9JII6	alcohol dehydrogenase [NADP(+)] [OS=Mus musculus]	light
f11	20170526_Fetal_Lung_3	Lung_3	Lung	3	YLEQLHQLYSDSFPMELR		0	2269.09578	P42227	Signal transducer and activator of transcription 3 [OS=Mus musculus]	light
f11	20170526_Fetal_Lung_3	Lung_3	Lung	3	ALGLSPSEWSSILEHAR		0	1852.95519	Q5SUQ9-1	CST complex subunit CTC1 [OS=Mus musculus]	light	22.3251989339773	22.6953774515913
f11	20170526_Fetal_Lung_3	Lung_3	Lung	3	AIGNEVTVDKWEPLLNNLGHVCR	1xCarbamidomethyl [C22]	1	2634.34568	Q8R349	cell division cycle protein 16 homolog [OS=Mus musculus]	light	21.6267938536069	21.9969723712209
f11	20170526_Fetal_Lung_3	Lung_3	Lung	3	AIGNIVTGTDEQTQK		0	1574.80204	P52293	Importin subunit alpha-1 [OS=Mus musculus]	light	22.6262575784377	22.9964360960518
f11	20170526_Fetal_Lung_3	Lung_3	Lung	3	ALGEPITLFGEGPAER		0	1656.85916	Q9DAW6	U4/U6 small nuclear ribonucleoprotein Prp4 [OS=Mus musculus]	light	22.3061276249288	22.6763061425429
f11	20170526_Fetal_Lung_3	Lung_3	Lung	3	YIFTMLSSLAR		0	1301.69222	Q64511	DNA topoisomerase 2-beta [OS=Mus musculus]	light	23.1353230442298	23.5055015618438
f11	20170526_Fetal_Lung_3	Lung_3	Lung	3	YIFTSLDKPSVVSLQNLIVR		0	2292.29619	Q60875	Rho guanine nucleotide exchange factor 2 [OS=Mus musculus]	light
f11	20170526_Fetal_Lung_3	Lung_3	Lung	3	YLGAEYMQSVGNMR		0	1618.73522	Q921I1	Serotransferrin [OS=Mus musculus]	light	22.8113446064728	23.1815231240869
f11	20170526_Fetal_Lung_3	Lung_3	Lung	3	YLHVGYIVPPAPEK		0	1582.86279	Q9CWK8	Sorting nexin-2 [OS=Mus musculus]	light	22.9884834286579	23.358661946272
f11	20170526_Fetal_Lung_3	Lung_3	Lung	3	YIHSANVLHR		0	1209.64872	Q63844; P63085	mitogen-activated protein kinase 3 [OS=Mus musculus];mitogen-activated protein kinase 1 [OS=Mus musculus]	light	23.402063916479	23.772242434093
f11	20170526_Fetal_Lung_3	Lung_3	Lung	3	YLHPEGLPSDYTMSFLFR		0	2173.04229	Q80X19-1	Collagen alpha-1(XIV) chain [OS=Mus musculus]	light	23.1594531683163	23.5296316859304
f11	20170526_Fetal_Lung_3	Lung_3	Lung	3	YIHLENLLAR		0	1241.70008	Q3UKJ7	WD40 repeat-containing protein SMU1 [OS=Mus musculus]	light
f11	20170526_Fetal_Lung_3	Lung_3	Lung	3	AIEMLGGELGSK		0	1204.6242	P97807-1	fumarate hydratase, mitochondrial [OS=Mus musculus]	light	23.8722507444866	24.2424292621006
f11	20170526_Fetal_Lung_3	Lung_3	Lung	3	ALEQFLQEYFDGNLK		0	1814.89594	P27773	Protein disulfide-isomerase A3 [OS=Mus musculus]	light	23.1333600598376	23.5035385774517
f11	20170526_Fetal_Lung_3	Lung_3	Lung	3	ALEQFLQEYFDGNLKR		1	1970.99705	P27773	Protein disulfide-isomerase A3 [OS=Mus musculus]	light	27.014592390529	27.3847709081431
f11	20170526_Fetal_Lung_3	Lung_3	Lung	3	YLGTQPEPDIVGLDSGHIR		0	2067.05054	P52196	thiosulfate sulfurtransferase [OS=Mus musculus]	light	22.3490122795744	22.7191907971885
f11	20170526_Fetal_Lung_3	Lung_3	Lung	3	AIEQLKEQAAAGK		1	1356.74815	Q8BJW6-1	Eukaryotic translation initiation factor 2A [OS=Mus musculus]	light	22.7724820149307	23.1426605325447
f11	20170526_Fetal_Lung_3	Lung_3	Lung	3	ALEQLNGFELAGRPMK		0	1773.93161	Q8VH51-1	RNA-binding protein 39 [OS=Mus musculus]	light	23.2277810281335	23.5979595457475
f11	20170526_Fetal_Lung_3	Lung_3	Lung	3	ALEQNPDDAQYYCQR	1xCarbamidomethyl [C13]	0	1870.80245	Q9CX34	Protein SGT1 homolog [OS=Mus musculus]	light
f11	20170526_Fetal_Lung_3	Lung_3	Lung	3	YLGQDYETLR		0	1257.61099	O35350	Calpain-1 catalytic subunit [OS=Mus musculus]	light
f11	20170526_Fetal_Lung_3	Lung_3	Lung	3	ALEQQVEEMR		0	1232.59396	Q61879	Myosin-10 [OS=Mus musculus]	light	25.069556134416	25.4397346520301
f11	20170526_Fetal_Lung_3	Lung_3	Lung	3	ALESDMAPVLIMATNR		0	1731.8768	Q9WTM5	RuvB-like 2 [OS=Mus musculus]	light	22.82235356983	23.192532087444
f11	20170526_Fetal_Lung_3	Lung_3	Lung	3	AIESMEQQLSELKK		1	1633.84655	F6ZDS4	Nucleoprotein TPR [OS=Mus musculus]	light	22.9759562183995	23.3461347360135
f11	20170526_Fetal_Lung_3	Lung_3	Lung	3	ALESPERPFLAILGGAK		0	1768.9956	P09411	phosphoglycerate kinase 1 [OS=Mus musculus]	light
f11	20170526_Fetal_Lung_3	Lung_3	Lung	3	ALESPERPFLAILGGAK	1xLabel:13C(6)15N(4) [R7]	0	1779.00386	P09411	phosphoglycerate kinase 1 [OS=Mus musculus]	light
f11	20170526_Fetal_Lung_3	Lung_3	Lung	3	ALESPERPFLAILGGAK	1xLabel:13C(6)15N(2) [K17]; 1xLabel:13C(6)15N(4) [R7]	0	1787.01806	P09411	phosphoglycerate kinase 1 [OS=Mus musculus]	light	27.4230481035481	27.7932266211621
f11	20170526_Fetal_Lung_3	Lung_3	Lung	3	ALESSIAPIVIFASNR		0	1687.93775	P60122	RuvB-like 1 [OS=Mus musculus]	light	24.565043431879	24.9352219494931
f11	20170526_Fetal_Lung_3	Lung_3	Lung	3	YLGPAVLMQAYR		0	1381.72967	Q9CQA3	Succinate dehydrogenase [ubiquinone] iron-sulfur subunit, mitochondrial [OS=Mus musculus]	light
f11	20170526_Fetal_Lung_3	Lung_3	Lung	3	YLGLYNDPNSNPK		0	1494.72233	Q8BH59	Calcium-binding mitochondrial carrier protein Aralar1 [OS=Mus musculus]	light
f11	20170526_Fetal_Lung_3	Lung_3	Lung	3	YLGIPGDKEYCISSDDLFSLPYCPGK	2xCarbamidomethyl [C11; C23]	1	2994.38997	Q9JMH6-1	Thioredoxin reductase 1, cytoplasmic [OS=Mus musculus]	light
f11	20170526_Fetal_Lung_3	Lung_3	Lung	3	YLGINSDGLVVGR		0	1362.73759	P97376	Protein FRG1 [OS=Mus musculus]	light	22.7132799428066	23.0834584604206
f11	20170526_Fetal_Lung_3	Lung_3	Lung	3	YLGLLENVR		0	1076.60987	P46735-1	Unconventional myosin-Ib [OS=Mus musculus]	light
f11	20170526_Fetal_Lung_3	Lung_3	Lung	3	ALEYLQQEVEER		0	1506.74346	Q9JLI8-1	Squamous cell carcinoma antigen recognized by T-cells 3 [OS=Mus musculus]	light	21.9902855174096	22.3604640350237
f11	20170526_Fetal_Lung_3	Lung_3	Lung	3	ALEYTIYNQELNETR		0	1856.90248	Q9CW03	Structural maintenance of chromosomes protein 3 [OS=Mus musculus]	light
f11	20170526_Fetal_Lung_3	Lung_3	Lung	3	YLGGSMDLSTFDFR		0	1608.73627	Q9Z2D8-1	methyl-CpG-binding domain protein 3 [OS=Mus musculus]	light
f11	20170526_Fetal_Lung_3	Lung_3	Lung	3	YIGGCCGFEPYHIR	2xCarbamidomethyl [C5; C6]	0	1728.76211	O35490	Betaine--homocysteine S-methyltransferase 1 [OS=Mus musculus]	light
f11	20170526_Fetal_Lung_3	Lung_3	Lung	3	ALFARPDLLLLDEPTNMLDVR		0	2412.29554	Q8K268	ATP-binding cassette sub-family F member 3 [OS=Mus musculus]	light	20.1746729208452	20.5448514384593
f11	20170526_Fetal_Lung_3	Lung_3	Lung	3	YLMEEDEDAYKK		1	1533.67775	P47962	60S ribosomal protein L5 [OS=Mus musculus]	light	26.6664292446816	27.0366077622957
f11	20170526_Fetal_Lung_3	Lung_3	Lung	3	ALDLIEVLVTK		0	1213.74022	Q7TPV4	Myb-binding protein 1A [OS=Mus musculus]	light	23.4999012245279	23.870079742142
f11	20170526_Fetal_Lung_3	Lung_3	Lung	3	AIDLFTDAIK		0	1106.6092	Q99L47	Hsc70-interacting protein [OS=Mus musculus]	light	26.4358907315602	26.8060692491742
f11	20170526_Fetal_Lung_3	Lung_3	Lung	3	ALDLFSDNAPPPELLEIINEDIAKK		1	2765.46075	Q922R8	Protein disulfide-isomerase A6 [OS=Mus musculus]	light	23.9660305207896	24.3362090384037
f11	20170526_Fetal_Lung_3	Lung_3	Lung	3	YITPDQLADLYK	1xLabel:13C(6)15N(2) [K12]	0	1447.75587	P17182	alpha-enolase [OS=Mus musculus]	light
f11	20170526_Fetal_Lung_3	Lung_3	Lung	3	AKYWELIYEDCMDLIAK	1xCarbamidomethyl [C11]	1	2161.03443	Q9CZU6	citrate synthase, mitochondrial [OS=Mus musculus]	light
f11	20170526_Fetal_Lung_3	Lung_3	Lung	3	ALAAAGYDVEK		0	1107.56807	P43274; P43277	Histone H1.4 [OS=Mus musculus];Histone H1.3 [OS=Mus musculus]	light	30.5788264116973	30.9490049293114
f11	20170526_Fetal_Lung_3	Lung_3	Lung	3	ALAAAGYDVEK	1xLabel:13C(6)15N(2) [K11]	0	1115.58226	P43274; P43277	Histone H1.4 [OS=Mus musculus];Histone H1.3 [OS=Mus musculus]	light
f11	20170526_Fetal_Lung_3	Lung_3	Lung	3	ALAAAGYDVEKNNSR		1	1578.78706	P43274; P43277	Histone H1.4 [OS=Mus musculus];Histone H1.3 [OS=Mus musculus]	light	29.7683123877884	30.1384909054024
f11	20170526_Fetal_Lung_3	Lung_3	Lung	3	ALAAAGYDVEKNNSR	1xLabel:13C(6)15N(4) [R15]	1	1588.79533	P43274; P43277	Histone H1.4 [OS=Mus musculus];Histone H1.3 [OS=Mus musculus]	light
f11	20170526_Fetal_Lung_3	Lung_3	Lung	3	ALAAAGYDVEKNNSR	1xLabel:13C(6)15N(2) [K11]; 1xLabel:13C(6)15N(4) [R15]	1	1596.80953	P43274; P43277	Histone H1.4 [OS=Mus musculus];Histone H1.3 [OS=Mus musculus]	light
f11	20170526_Fetal_Lung_3	Lung_3	Lung	3	YITPDQLADLYK		0	1439.74167	P17182	alpha-enolase [OS=Mus musculus]	light	28.8930043721085	29.2631828897225
f11	20170526_Fetal_Lung_3	Lung_3	Lung	3	YLTNAYSRDEFTNTCPSDKEVEIAYSDVAK	1xCarbamidomethyl [C15]	2	3486.60057	Q9QYB1	Chloride intracellular channel protein 4 [OS=Mus musculus]	light
f11	20170526_Fetal_Lung_3	Lung_3	Lung	3	YLTLDSFDAMFR		0	1478.69843	Q7TMB8-1	cytoplasmic FMR1-interacting protein 1 [OS=Mus musculus]	light	21.3088353311815	21.6790138487955
f11	20170526_Fetal_Lung_3	Lung_3	Lung	3	ALAAGGVGSIVR		0	1070.63167	Q9CPW4	Actin-related protein 2/3 complex subunit 5 [OS=Mus musculus]	light	25.1361303237988	25.5063088414129
f11	20170526_Fetal_Lung_3	Lung_3	Lung	3	ALAAGGYDVEK		0	1093.55242	P43276	Histone H1.5 [OS=Mus musculus]	light
f11	20170526_Fetal_Lung_3	Lung_3	Lung	3	ALAAGGYDVEK	1xLabel:13C(6)15N(2) [K11]	0	1101.56661	P43276	Histone H1.5 [OS=Mus musculus]	light	29.1685396086039	29.5387181262179
f11	20170526_Fetal_Lung_3	Lung_3	Lung	3	AKVTGDEWGDNYYLVGPYTEQGVR		1	2717.28418	Q9Z1E4	glycogen [starch] synthase, muscle [OS=Mus musculus]	light
f11	20170526_Fetal_Lung_3	Lung_3	Lung	3	ALAAGGYDVEKNNSR		1	1564.77141	P43276	Histone H1.5 [OS=Mus musculus]	light	28.038291418254	28.4084699358681
f11	20170526_Fetal_Lung_3	Lung_3	Lung	3	ALAAGGYDVEKNNSR	1xLabel:13C(6)15N(2) [K11]; 1xLabel:13C(6)15N(4) [R15]	1	1582.79388	P43276	Histone H1.5 [OS=Mus musculus]	light
f11	20170526_Fetal_Lung_3	Lung_3	Lung	3	AIACLLFGGSR	1xCarbamidomethyl [C4]	0	1164.61939	P49718	DNA replication licensing factor mcm5 [OS=Mus musculus]	light	25.4165450636707	25.7867235812848
f11	20170526_Fetal_Lung_3	Lung_3	Lung	3	YITDWQNVFR		0	1341.65861	P12815	programmed cell death protein 6 [OS=Mus musculus]	light	23.1227311704163	23.4929096880303
f11	20170526_Fetal_Lung_3	Lung_3	Lung	3	ALADDDFLTVTGK		0	1365.68964	P49717	DNA replication licensing factor MCM4 [OS=Mus musculus]	light	24.7717995433287	25.1419780609427
f11	20170526_Fetal_Lung_3	Lung_3	Lung	3	YLTAEETDKIINYLR		1	1841.96435	Q91W39	Nuclear receptor coactivator 5 [OS=Mus musculus]	light	22.1568371742765	22.5270156918905
f11	20170526_Fetal_Lung_3	Lung_3	Lung	3	ALADHSMAQTPR		0	1297.63174	Q9DBG7	signal recognition particle receptor subunit alpha [OS=Mus musculus]	light	21.2417795396803	21.6119580572944
f11	20170526_Fetal_Lung_3	Lung_3	Lung	3	YLTAEAFGFK	1xLabel:13C(6)15N(2) [K10]	0	1154.59719	Q61553	Fascin [OS=Mus musculus]	light
f11	20170526_Fetal_Lung_3	Lung_3	Lung	3	ALADPTVALPAR		0	1194.6841	Q9JIM1-1	Equilibrative nucleoside transporter 1 [OS=Mus musculus]	light
f11	20170526_Fetal_Lung_3	Lung_3	Lung	3	YLTAEAFGFK		0	1146.58299	Q61553	Fascin [OS=Mus musculus]	light	26.1195296232879	26.4897081409019
f11	20170526_Fetal_Lung_3	Lung_3	Lung	3	YLSYTLNPDYIR		0	1517.76347	P97449	aminopeptidase N [OS=Mus musculus]	light
f11	20170526_Fetal_Lung_3	Lung_3	Lung	3	YLSEVASGENKQTTVSNSQQAYQEAFEISKK		2	3464.6816	Q9CQV8-1	14-3-3 protein beta/alpha [OS=Mus musculus]	light
f11	20170526_Fetal_Lung_3	Lung_3	Lung	3	ALAEEGKITIPTFKPER		1	1900.05384	A2ASS6	Titin [OS=Mus musculus]	light
f11	20170526_Fetal_Lung_3	Lung_3	Lung	3	AIAEELAPER		0	1098.57896	O35490	Betaine--homocysteine S-methyltransferase 1 [OS=Mus musculus]	light
f11	20170526_Fetal_Lung_3	Lung_3	Lung	3	ALAAGGYDVEKNNSR	1xLabel:13C(6)15N(4) [R15]	1	1574.77968	P43276	Histone H1.5 [OS=Mus musculus]	light
f11	20170526_Fetal_Lung_3	Lung_3	Lung	3	YITQNGDYQLR		0	1370.6699	P35585	AP-1 complex subunit mu-1 [OS=Mus musculus]	light
f11	20170526_Fetal_Lung_3	Lung_3	Lung	3	AKVDEFPLCGHMVSDEYEQLSSEALEAAR	1xCarbamidomethyl [C9]; 1xOxidation [M12]	1	3297.50383	Q6ZWV3	60S ribosomal protein L10 [OS=Mus musculus]	light
f11	20170526_Fetal_Lung_3	Lung_3	Lung	3	AKVDEFPLCGHMVSDEYEQLSSEALEAAR	1xCarbamidomethyl [C9]	1	3281.50892	Q6ZWV3	60S ribosomal protein L10 [OS=Mus musculus]	light	22.4905563913539	22.860734908968
f11	20170526_Fetal_Lung_3	Lung_3	Lung	3	AKESWEMSSAEKLEQSNIVK		2	2294.13329	P30416	Peptidyl-prolyl cis-trans isomerase FKBP4 [OS=Mus musculus]	light
f11	20170526_Fetal_Lung_3	Lung_3	Lung	3	YIVNVYQISEEGK		0	1541.7846	P11276	fibronectin [OS=Mus musculus]	light
f11	20170526_Fetal_Lung_3	Lung_3	Lung	3	AKFEELNMDLFR		1	1512.75153	P20029	78 kDa glucose-regulated protein [OS=Mus musculus]	light	26.402821479619	26.7729999972331
f11	20170526_Fetal_Lung_3	Lung_3	Lung	3	YLVLDCVPEER	1xCarbamidomethyl [C6]	0	1392.68278	Q8CGF7-1	Transcription elongation regulator 1 [OS=Mus musculus]	light	23.4602045204851	23.8303830380992
f11	20170526_Fetal_Lung_3	Lung_3	Lung	3	YIVFVEGYPLTISGK		0	1685.91489	Q8VCW8	Acyl-CoA synthetase family member 2, mitochondrial [OS=Mus musculus]	light	21.8568499735389	22.227028491153
f11	20170526_Fetal_Lung_3	Lung_3	Lung	3	YLVDPDGKVVGAWDPTVPVAEIKPR		1	2721.46103	Q99LJ6	Glutathione peroxidase 7 [OS=Mus musculus]	light
f11	20170526_Fetal_Lung_3	Lung_3	Lung	3	AKFFPEDVSEELIQEITQR		1	2279.1554	P26043	radixin [OS=Mus musculus]	light
f11	20170526_Fetal_Lung_3	Lung_3	Lung	3	AKFYPEDVSEELIQDITQR		1	2281.13467	P26041	Moesin [OS=Mus musculus]	light	23.1620538215022	23.5322323391163
f11	20170526_Fetal_Lung_3	Lung_3	Lung	3	AKGPVTIPYPLFQSHVEDLYVEGLPEGIPFR		1	3468.8202	Q9ESZ8-1	General transcription factor II-I [OS=Mus musculus]	light	20.4274292231107	20.7976077407247
f11	20170526_Fetal_Lung_3	Lung_3	Lung	3	YIVDADDRSGEYSCIFLPEPVGR	1xCarbamidomethyl [C14]	1	2658.25044	P18572-1	Basigin [OS=Mus musculus]	light
f11	20170526_Fetal_Lung_3	Lung_3	Lung	3	AKIDDPTDSKPEDWDKPEHIPDPDAK		1	2959.39559	P14211	Calreticulin [OS=Mus musculus]	light
f11	20170526_Fetal_Lung_3	Lung_3	Lung	3	AKLDNNTELSFFAK		1	1597.82205	O88844	Isocitrate dehydrogenase [NADP] cytoplasmic [OS=Mus musculus]	light	23.1283427222105	23.4985212398245
f11	20170526_Fetal_Lung_3	Lung_3	Lung	3	YLTVATVFR		0	1069.60406	Q9ERD7; Q922F4	tubulin beta-3 chain [OS=Mus musculus];Tubulin beta-6 chain [OS=Mus musculus]	light
f11	20170526_Fetal_Lung_3	Lung_3	Lung	3	AKLELAAAPK		1	1011.61971	A2ASS6	Titin [OS=Mus musculus]	light
f11	20170526_Fetal_Lung_3	Lung_3	Lung	3	YLTVAAVFR	1xLabel:13C(6)15N(4) [R9]	0	1049.60176	Q9D6F9; P99024; P68372	Tubulin beta-4A chain [OS=Mus musculus];tubulin beta-5 chain [OS=Mus musculus];Tubulin beta-4B chain [OS=Mus musculus]	light
f11	20170526_Fetal_Lung_3	Lung_3	Lung	3	YLTVAAVFR		0	1039.59349	Q9D6F9; P99024; P68372	Tubulin beta-4A chain [OS=Mus musculus];tubulin beta-5 chain [OS=Mus musculus];Tubulin beta-4B chain [OS=Mus musculus]	light	28.4635115266459	28.83369004426
f11	20170526_Fetal_Lung_3	Lung_3	Lung	3	AKLQEMESAVK		1	1233.65075	Q8VDD5	Myosin-9 [OS=Mus musculus]	light
f11	20170526_Fetal_Lung_3	Lung_3	Lung	3	YLTVAAIFR	1xLabel:13C(6)15N(4) [R9]	0	1063.61741	Q7TMM9; Q9CWF2	Tubulin beta-2A chain [OS=Mus musculus];Tubulin beta-2B chain [OS=Mus musculus]	light
f11	20170526_Fetal_Lung_3	Lung_3	Lung	3	AKLQTENGELSR		1	1345.70702	Q91Z83	Myosin-7 [OS=Mus musculus]	light
f11	20170526_Fetal_Lung_3	Lung_3	Lung	3	AKLVILANNCPALR	1xCarbamidomethyl [C10]	1	1552.89919	P62889	60S ribosomal protein L30 [OS=Mus musculus]	light
f11	20170526_Fetal_Lung_3	Lung_3	Lung	3	YLTVAAIFR		0	1053.60914	Q7TMM9; Q9CWF2	Tubulin beta-2A chain [OS=Mus musculus];Tubulin beta-2B chain [OS=Mus musculus]	light	25.2447263182315	25.6149048358456
f11	20170526_Fetal_Lung_3	Lung_3	Lung	3	AKNTVIATGGYGR		1	1307.70662	Q8K2B3	Succinate dehydrogenase [ubiquinone] flavoprotein subunit, mitochondrial [OS=Mus musculus]	light
f11	20170526_Fetal_Lung_3	Lung_3	Lung	3	YLTTAVITNKDVR		1	1493.83222	P60229	Eukaryotic translation initiation factor 3 subunit E [OS=Mus musculus]	light	22.4565746301026	22.8267531477167
f11	20170526_Fetal_Lung_3	Lung_3	Lung	3	AKPVATTPIPGTPWCVVWTGDER	1xCarbamidomethyl [C15]	0	2538.28095	Q8CGF7-1	Transcription elongation regulator 1 [OS=Mus musculus]	light
f11	20170526_Fetal_Lung_3	Lung_3	Lung	3	AKPVVSFIAGITAPPGR		0	1680.97955	Q9WUM5	Succinate--CoA ligase [ADP/GDP-forming] subunit alpha, mitochondrial [OS=Mus musculus]	light	21.4905137924813	21.8606923100953
f11	20170526_Fetal_Lung_3	Lung_3	Lung	3	AKPVVSFIAGITAPPGRR		1	1837.08066	Q9WUM5	Succinate--CoA ligase [ADP/GDP-forming] subunit alpha, mitochondrial [OS=Mus musculus]	light
f11	20170526_Fetal_Lung_3	Lung_3	Lung	3	YLTTAVITNK		0	1123.63575	P60229	Eukaryotic translation initiation factor 3 subunit E [OS=Mus musculus]	light
f11	20170526_Fetal_Lung_3	Lung_3	Lung	3	AKQIVWNGPVGVFEWEAFAR		1	2304.1924	P09411	phosphoglycerate kinase 1 [OS=Mus musculus]	light
f11	20170526_Fetal_Lung_3	Lung_3	Lung	3	AKQTLENERGELANEVK		2	1929.00359	Q8VDD5	Myosin-9 [OS=Mus musculus]	light	24.1853003504923	24.5554788681064
f11	20170526_Fetal_Lung_3	Lung_3	Lung	3	ALAEEVEVQDGPNDDGEMFMRPGK		0	2634.18104	Q9D0M3	Cytochrome c1, heme protein, mitochondrial [OS=Mus musculus]	light
f11	20170526_Fetal_Lung_3	Lung_3	Lung	3	YIVPMITVDGK		0	1235.67042	Q9JII6	alcohol dehydrogenase [NADP(+)] [OS=Mus musculus]	light
f11	20170526_Fetal_Lung_3	Lung_3	Lung	3	YLSEVASGENK		0	1196.57936	Q9CQV8-1	14-3-3 protein beta/alpha [OS=Mus musculus]	light	24.1587805497062	24.5289590673202
f11	20170526_Fetal_Lung_3	Lung_3	Lung	3	ALAELFGLLVK		0	1173.72417	Q7TMY8	E3 ubiquitin-protein ligase HUWE1 [OS=Mus musculus]	light	22.3992766204711	22.7694551380852
f11	20170526_Fetal_Lung_3	Lung_3	Lung	3	ALASQLQDSLK		0	1173.64738	Q64727	Vinculin [OS=Mus musculus]	light	24.2683666646618	24.6385451822759
f11	20170526_Fetal_Lung_3	Lung_3	Lung	3	ALASQLQDSLKDLK		1	1529.85335	Q64727	Vinculin [OS=Mus musculus]	light	23.5563060750084	23.9264845926224
f11	20170526_Fetal_Lung_3	Lung_3	Lung	3	YIPVQQGPVGVNVTYGGDHIPK		0	2338.21901	Q8BTM8	Filamin-A [OS=Mus musculus]	light	26.055912752565	26.426091270179
f11	20170526_Fetal_Lung_3	Lung_3	Lung	3	YLPSPAKPDPNLYNTLDLNGGK		0	2387.22415	P04919	Band 3 anion transport protein [OS=Mus musculus]	light
f11	20170526_Fetal_Lung_3	Lung_3	Lung	3	ALAVGGLGSIIR		0	1126.69427	Q9D898	actin-related protein 2/3 complex subunit 5-like protein [OS=Mus musculus]	light	23.7601685714043	24.1303470890184
f11	20170526_Fetal_Lung_3	Lung_3	Lung	3	ALAVSDLNR		0	958.53162	Q05920	pyruvate carboxylase, mitochondrial [OS=Mus musculus]	light	23.0144036380227	23.3845821556368
f11	20170526_Fetal_Lung_3	Lung_3	Lung	3	AIAVTVQEMVTK		0	1289.71335	P26039	Talin-1 [OS=Mus musculus]	light
f11	20170526_Fetal_Lung_3	Lung_3	Lung	3	ALAVVYGPHEIR		0	1324.7372	Q921I9	Exosome complex component Rrp41 [OS=Mus musculus]	light
f11	20170526_Fetal_Lung_3	Lung_3	Lung	3	YLPENDLKR		1	1147.6106	Q9CQR6	Serine/threonine-protein phosphatase 6 catalytic subunit [OS=Mus musculus]	light	23.6028567326934	23.9730352503074
f11	20170526_Fetal_Lung_3	Lung_3	Lung	3	YLPELMAEKDSLDPSFTHAMQLLSVEIEK		1	3334.65854	Q60749	KH domain-containing, RNA-binding, signal transduction-associated protein 1 [OS=Mus musculus]	light
f11	20170526_Fetal_Lung_3	Lung_3	Lung	3	ALCDVGTAISCSR	2xCarbamidomethyl [C3; C11]	0	1409.65116	Q9CRC0	vitamin K epoxide reductase complex subunit 1 [OS=Mus musculus]	light	22.9530228006056	23.3232013182197
f11	20170526_Fetal_Lung_3	Lung_3	Lung	3	AICTEAGLMALR	1xCarbamidomethyl [C3]	0	1305.66535	P62192	26S proteasome regulatory subunit 4 [OS=Mus musculus]	light	23.3319697369584	23.7021482545725
f11	20170526_Fetal_Lung_3	Lung_3	Lung	3	YLPDTLLLEECGLLR	1xCarbamidomethyl [C11]	0	1804.95135	O88587-1	Catechol O-methyltransferase [OS=Mus musculus]	light
f11	20170526_Fetal_Lung_3	Lung_3	Lung	3	YLQAVGMFR		0	1084.56081	P28271	Cytoplasmic aconitate hydratase [OS=Mus musculus]	light
f11	20170526_Fetal_Lung_3	Lung_3	Lung	3	ALDDFVLGSAR		0	1163.60551	Q9JIG8	PRA1 family protein 2 [OS=Mus musculus]	light	23.6105111260897	23.9806896437037
f11	20170526_Fetal_Lung_3	Lung_3	Lung	3	ALDEYYDKHFTEFVPLR		1	2143.04948	P50516-1	V-type proton ATPase catalytic subunit A [OS=Mus musculus]	light	21.4683625259682	21.8385410435823
f11	20170526_Fetal_Lung_3	Lung_3	Lung	3	YLNSGGFIGYAPYISR		0	1777.8908	Q9R0B9	procollagen-lysine,2-oxoglutarate 5-dioxygenase 2 [OS=Mus musculus]	light	21.7008556974265	22.0710342150406
f11	20170526_Fetal_Lung_3	Lung_3	Lung	3	YLNNVVEQLKEWLYK		1	1939.03237	Q9Z1B5	Mitotic spindle assembly checkpoint protein MAD2A [OS=Mus musculus]	light
f11	20170526_Fetal_Lung_3	Lung_3	Lung	3	ALDFSEAPSFTQPLANR		0	1863.92355	O70468	Myosin-binding protein C, cardiac-type [OS=Mus musculus]	light
f11	20170526_Fetal_Lung_3	Lung_3	Lung	3	ALDFSEAPSFTQPLANR	1xLabel:13C(6)15N(4) [R17]	0	1873.93182	O70468	Myosin-binding protein C, cardiac-type [OS=Mus musculus]	light
f11	20170526_Fetal_Lung_3	Lung_3	Lung	3	ALDGDFTEENR		0	1266.55969	P26039	Talin-1 [OS=Mus musculus]	light	24.3068852495871	24.6770637672011
f11	20170526_Fetal_Lung_3	Lung_3	Lung	3	ALDGLWHFR		0	1114.57924	P12265	beta-glucuronidase [OS=Mus musculus]	light	21.8687061478062	22.2388846654203
f11	20170526_Fetal_Lung_3	Lung_3	Lung	3	ALDKLDGTEINGR		1	1401.73323	Q3TWW8	Serine/arginine-rich splicing factor 6 [OS=Mus musculus]	light	24.7313661656414	25.1015446832554
f11	20170526_Fetal_Lung_3	Lung_3	Lung	3	ALDLDPSKTNVSGGAIALGHPLGGSGSR		1	2647.37982	Q8BWT1	3-ketoacyl-CoA thiolase, mitochondrial [OS=Mus musculus]	light	23.2371977044812	23.6073762220952
f11	20170526_Fetal_Lung_3	Lung_3	Lung	3	YINENLIINTDELGRDCLINAAK	1xCarbamidomethyl [C17]	1	2662.35049	P11983	T-complex protein 1 subunit alpha [OS=Mus musculus]	light	23.8288607954352	24.1990393130493
f11	20170526_Fetal_Lung_3	Lung_3	Lung	3	ALDLDSSCKEAADGYQR	1xCarbamidomethyl [C8]	1	1898.85488	Q60864	stress-induced-phosphoprotein 1 [OS=Mus musculus]	light	23.4862206526328	23.8563991702469
f11	20170526_Fetal_Lung_3	Lung_3	Lung	3	YINENLIINTDELGR		0	1776.91265	P11983	T-complex protein 1 subunit alpha [OS=Mus musculus]	light	22.4078987959618	22.7780773135759
f11	20170526_Fetal_Lung_3	Lung_3	Lung	3	AIDLEIKER		1	1086.61535	Q7TPW1	Nexilin [OS=Mus musculus]	light
f11	20170526_Fetal_Lung_3	Lung_3	Lung	3	ALDEGDIALLK		0	1157.64123	P46471	26S proteasome regulatory subunit 7 [OS=Mus musculus]	light	24.8752596462497	25.2454381638638
f11	20170526_Fetal_Lung_3	Lung_3	Lung	3	YLQDLLAWVEENQR		0	1776.89152	Q9QXS1-1	plectin [OS=Mus musculus]	light
f11	20170526_Fetal_Lung_3	Lung_3	Lung	3	YLQEEVNINR		0	1277.64844	Q80UG5-1	Septin-9 [OS=Mus musculus]	light	23.7404115849397	24.1105901025538
f11	20170526_Fetal_Lung_3	Lung_3	Lung	3	YLQEIYNSNNQK		0	1513.72815	Q8VCM7	Fibrinogen gamma chain [OS=Mus musculus]	light	22.0271956453893	22.3973741630033
f11	20170526_Fetal_Lung_3	Lung_3	Lung	3	AIAELGIYPAVDPLDSTSR		0	1988.0335	P56480	ATP synthase subunit beta, mitochondrial [OS=Mus musculus]	light	26.3123331290741	26.6825116466882
f11	20170526_Fetal_Lung_3	Lung_3	Lung	3	AIAELGIYPAVDPLDSTSR	1xLabel:13C(6)15N(4) [R19]	0	1998.04177	P56480	ATP synthase subunit beta, mitochondrial [OS=Mus musculus]	light
f11	20170526_Fetal_Lung_3	Lung_3	Lung	3	YLSAQKPLLNDSQFR		0	1779.93881	P52825	Carnitine O-palmitoyltransferase 2, mitochondrial [OS=Mus musculus]	light
f11	20170526_Fetal_Lung_3	Lung_3	Lung	3	ALAFHPIEPVLITASEDHTLK		0	2302.24416	O55106	striatin [OS=Mus musculus]	light
f11	20170526_Fetal_Lung_3	Lung_3	Lung	3	AIAFTQYPQYSCSTTGSSLNAIYR	1xCarbamidomethyl [C12]	0	2699.27699	P22315	Ferrochelatase, mitochondrial [OS=Mus musculus]	light
f11	20170526_Fetal_Lung_3	Lung_3	Lung	3	ALAGCDFLTISPK	1xCarbamidomethyl [C5]	0	1392.71916	Q93092	Transaldolase [OS=Mus musculus]	light	25.24828388989	25.6184624075041
f11	20170526_Fetal_Lung_3	Lung_3	Lung	3	YLRAEPEDHYFLLTEPPLNTPENR		1	2914.437	Q99JY9	actin-related protein 3 [OS=Mus musculus]	light
f11	20170526_Fetal_Lung_3	Lung_3	Lung	3	YLQTLTTIAAEK		0	1351.74676	P54116	erythrocyte band 7 integral membrane protein [OS=Mus musculus]	light	20.6556029996931	21.0257815173072
f11	20170526_Fetal_Lung_3	Lung_3	Lung	3	AIAGTGANVIVTGGK		0	1328.75324	P42932	T-complex protein 1 subunit theta [OS=Mus musculus]	light	24.8325658538147	25.2027443714288
f11	20170526_Fetal_Lung_3	Lung_3	Lung	3	AIAHYEQSADYYKGEESNSSANK		1	2562.13791	Q9DB05	alpha-soluble nsf attachment protein [OS=Mus musculus]	light	22.1274118907649	22.4975904083789
f11	20170526_Fetal_Lung_3	Lung_3	Lung	3	ALAIDHLNEDQLR		0	1507.78633	P50752	Troponin T, cardiac muscle [OS=Mus musculus]	light
f11	20170526_Fetal_Lung_3	Lung_3	Lung	3	ALAIDHLNEDQLR	1xLabel:13C(6)15N(4) [R13]	0	1517.7946	P50752	Troponin T, cardiac muscle [OS=Mus musculus]	light
f11	20170526_Fetal_Lung_3	Lung_3	Lung	3	ALAIDHLNEDQLREK		1	1764.92389	P50752	Troponin T, cardiac muscle [OS=Mus musculus]	light
f11	20170526_Fetal_Lung_3	Lung_3	Lung	3	YLQSLLAEVER		0	1320.71579	Q5SUF2-2	Isoform 2 of Luc7-like protein 3 [OS=Mus musculus]	light
f11	20170526_Fetal_Lung_3	Lung_3	Lung	3	YIQQTKPLTLER		0	1489.8373	Q9CQF3	Cleavage and polyadenylation specificity factor subunit 5 [OS=Mus musculus]	light	24.6741938848238	25.0443724024379
f11	20170526_Fetal_Lung_3	Lung_3	Lung	3	YLQQLAEKPLETR		0	1588.86933	Q9DBT5	AMP deaminase 2 [OS=Mus musculus]	light	22.5932192198428	22.9633977374569
f11	20170526_Fetal_Lung_3	Lung_3	Lung	3	AIANECQANFISIK	1xCarbamidomethyl [C6]	0	1578.79445	Q01853	Transitional endoplasmic reticulum ATPase [OS=Mus musculus]	light	24.9410900656604	25.3112685832745
f11	20170526_Fetal_Lung_3	Lung_3	Lung	3	AIANECQANFISIK	1xCarbamidomethyl [C6]; 1xLabel:13C(6)15N(2) [K14]	0	1586.80865	Q01853	Transitional endoplasmic reticulum ATPase [OS=Mus musculus]	light
f11	20170526_Fetal_Lung_3	Lung_3	Lung	3	ALANSLACQGK	1xCarbamidomethyl [C8]	0	1132.57792	P05064	fructose-bisphosphate aldolase A [OS=Mus musculus]	light	27.3797506361698	27.7499291537839
f11	20170526_Fetal_Lung_3	Lung_3	Lung	3	ALANSLACQGK	1xCarbamidomethyl [C8]; 1xLabel:13C(6)15N(2) [K11]	0	1140.59212	P05064	fructose-bisphosphate aldolase A [OS=Mus musculus]	light
f11	20170526_Fetal_Lung_3	Lung_3	Lung	3	ALANVNIGSLICNVGAGGPAPAAGAAPAGGAAPSTAAAPAEEK	1xCarbamidomethyl [C12]	0	3782.91301	P47955	60S acidic ribosomal protein P1 [OS=Mus musculus]	light	24.6747826662805	25.0449611838945
f11	20170526_Fetal_Lung_3	Lung_3	Lung	3	YIQPWESEFIDSQR		0	1797.84424	Q99PV0	Pre-mRNA-processing-splicing factor 8 [OS=Mus musculus]	light
f11	20170526_Fetal_Lung_3	Lung_3	Lung	3	ALAPLLLAFVTKPNGALETCSFAR	1xCarbamidomethyl [C20]	0	2560.39559	P46061	Ran GTPase-activating protein 1 [OS=Mus musculus]	light	23.1328999032621	23.5030784208762
f11	20170526_Fetal_Lung_3	Lung_3	Lung	3	YLQFAEELIRPER		0	1663.88023	P97311	DNA replication licensing factor MCM6 [OS=Mus musculus]	light	23.7495995096348	24.1197780272488
f11	20170526_Fetal_Lung_3	Lung_3	Lung	3	ALAPTWEQLALGLEHSETVK		0	2193.15501	Q91W90	Thioredoxin domain-containing protein 5 [OS=Mus musculus]	light	24.7325991986638	25.1027777162779
f11	20170526_Fetal_Lung_3	Lung_3	Lung	3	AIAQSQSVQESMESLLQSIR		0	2205.11797	Q9QXZ0	Microtubule-actin cross-linking factor 1 [OS=Mus musculus]	light
f11	20170526_Fetal_Lung_3	Lung_3	Lung	3	YLQEVINVLETDGHFR		0	1932.9814	Q02819	Nucleobindin-1 [OS=Mus musculus]	light	21.4826671601233	21.8528456777374
f11	20170526_Fetal_Lung_3	Lung_3	Lung	3	AIASATEGGSVPQIR		0	1456.77543	Q9Z0X1	Apoptosis-inducing factor 1, mitochondrial [OS=Mus musculus]	light	22.0970266510171	22.4672051686312
f11	20170526_Fetal_Lung_3	Lung_3	Lung	3	ALASEWKPEIR		0	1299.70556	P13595	Neural cell adhesion molecule 1 [OS=Mus musculus]	light	22.5335381500113	22.9037166676254
f11	20170526_Fetal_Lung_3	Lung_3	Lung	3	ALAEIAKAELDDTPMR		1	1743.89456	Q8VIJ6	splicing factor, proline- and glutamine-rich [OS=Mus musculus]	light	23.904357614191	24.274536131805
f11	20170526_Fetal_Lung_3	Lung_3	Lung	3	AIGPHDVLATLLNNLK		0	1688.96938	Q99NB9	splicing factor 3B subunit 1 [OS=Mus musculus]	light	24.1339272026681	24.5041057202822
f11	20170526_Fetal_Lung_3	Lung_3	Lung	3	YQEALPTVANSTGPHAASCFGAK	1xCarbamidomethyl [C19]	0	2377.12412	P30999-1	Catenin delta-1 [OS=Mus musculus]	light	23.1536902538395	23.5238687714535
f11	20170526_Fetal_Lung_3	Lung_3	Lung	3	YQELINDIAK		0	1206.63648	Q9JKF1	Ras GTPase-activating-like protein IQGAP1 [OS=Mus musculus]	light
f11	20170526_Fetal_Lung_3	Lung_3	Lung	3	AATFGLILDDVSLTHLTFGK		0	2119.14338	P67778	Prohibitin [OS=Mus musculus]	light	23.5545762054086	23.9247547230226
f11	20170526_Fetal_Lung_3	Lung_3	Lung	3	AATLAQELEK		0	1073.58372	Q9CU62	structural maintenance of chromosomes protein 1a [OS=Mus musculus]	light	23.7204398766664	24.0906183942805
f11	20170526_Fetal_Lung_3	Lung_3	Lung	3	AATITATSPGALWGLDR		0	1700.89661	P31324	cAMP-dependent protein kinase type II-beta regulatory subunit [OS=Mus musculus]	light
f11	20170526_Fetal_Lung_3	Lung_3	Lung	3	AATMSAVEAATCR	1xCarbamidomethyl [C12]	0	1338.61405	Q9DCC4	Pyrroline-5-carboxylate reductase 3 [OS=Mus musculus]	light	22.6879138459869	23.058092363601
f11	20170526_Fetal_Lung_3	Lung_3	Lung	3	YVLINWVGEDVPDAR		0	1745.88571	Q9QXS6	drebrin [OS=Mus musculus]	light
f11	20170526_Fetal_Lung_3	Lung_3	Lung	3	AATSPALFNR		0	1047.55817	Q9JHU4	Cytoplasmic dynein 1 heavy chain 1 [OS=Mus musculus]	light	25.4202502806487	25.7904287982627
f11	20170526_Fetal_Lung_3	Lung_3	Lung	3	AATTGHVIDIYACALDQTGLLEMK	1xCarbamidomethyl [C13]	0	2591.28439	Q01405	protein transport protein Sec23A [OS=Mus musculus]	light	21.3471825805725	21.7173610981866
f11	20170526_Fetal_Lung_3	Lung_3	Lung	3	AATTLDEPIWR		0	1272.65828	Q8BWB1	Synaptopodin 2-like protein [OS=Mus musculus]	light
f11	20170526_Fetal_Lung_3	Lung_3	Lung	3	AAVASLLQSVQVPEFTPK		0	1885.04294	Q02053	Ubiquitin-like modifier-activating enzyme 1 [OS=Mus musculus]	light	25.4710674440714	25.8412459616855
f11	20170526_Fetal_Lung_3	Lung_3	Lung	3	AAVATTQGEQEAAETCR	1xCarbamidomethyl [C16]	0	1792.81302	Q9WV70	Nucleolar complex protein 2 homolog [OS=Mus musculus]	light
f11	20170526_Fetal_Lung_3	Lung_3	Lung	3	YVIHTVGPIAVGQPTASQAAELR		0	2378.28267	Q922B1	O-acetyl-ADP-ribose deacetylase MACROD1 [OS=Mus musculus]	light
f11	20170526_Fetal_Lung_3	Lung_3	Lung	3	AAVAWEAGKPLSIEEIEVAPPK		0	2305.24382	P28474	alcohol dehydrogenase class-3 [OS=Mus musculus]	light	24.0935004184486	24.4636789360627
f11	20170526_Fetal_Lung_3	Lung_3	Lung	3	AAVAWEAGKPLSIEEIEVAPPKAHEVR		1	2897.55197	P28474	alcohol dehydrogenase class-3 [OS=Mus musculus]	light
f11	20170526_Fetal_Lung_3	Lung_3	Lung	3	YVLINWVGEDVPDARK		1	1873.98067	Q9QXS6	drebrin [OS=Mus musculus]	light	21.7179049090473	22.0880834266614
f11	20170526_Fetal_Lung_3	Lung_3	Lung	3	AAVDAGFVPNDMQVGQTGK		0	1904.91709	Q99LC5	Electron transfer flavoprotein subunit alpha, mitochondrial [OS=Mus musculus]	light	22.6777759786136	23.0479544962277
f11	20170526_Fetal_Lung_3	Lung_3	Lung	3	AAVELEEPEDAR		0	1328.63285	Q91YR7	Pre-mRNA-processing factor 6 [OS=Mus musculus]	light	22.6188171990149	22.988995716629
f11	20170526_Fetal_Lung_3	Lung_3	Lung	3	AAVENLPTFLVELSR		0	1658.9112	P70168	Importin subunit beta-1 [OS=Mus musculus]	light	25.9161054239531	26.2862839415671
f11	20170526_Fetal_Lung_3	Lung_3	Lung	3	YVLGMQELFR		0	1255.65036	Q8VE80	THO complex subunit 3 [OS=Mus musculus]	light	22.4988612554885	22.8690397731025
f11	20170526_Fetal_Lung_3	Lung_3	Lung	3	AAVEQLTEEQKNEFK		1	1763.88102	P19123	Troponin C, slow skeletal and cardiac muscles [OS=Mus musculus]	light	22.5772870569416	22.9474655745557
f11	20170526_Fetal_Lung_3	Lung_3	Lung	3	AAVEQLTEEQKNEFK	1xLabel:13C(6)15N(2) [K]	1	1771.89522	P19123	Troponin C, slow skeletal and cardiac muscles [OS=Mus musculus]	light
f11	20170526_Fetal_Lung_3	Lung_3	Lung	3	AAVEQLTEEQKNEFK	2xLabel:13C(6)15N(2) [K11; K15]	1	1779.90942	P19123	Troponin C, slow skeletal and cardiac muscles [OS=Mus musculus]	light
f11	20170526_Fetal_Lung_3	Lung_3	Lung	3	AAVESLGFILFR		0	1322.7467	Q3TXS7	26S proteasome non-ATPase regulatory subunit 1 [OS=Mus musculus]	light	23.2416393229346	23.6118178405486
f11	20170526_Fetal_Lung_3	Lung_3	Lung	3	AAVEWFDGKDFQGSK		1	1684.79656	Q61545	RNA-binding protein EWS [OS=Mus musculus]	light	24.8316539131307	25.2018324307447
f11	20170526_Fetal_Lung_3	Lung_3	Lung	3	AAVGVTGNDITTPPNKEPPPSPEKK		2	2544.33041	P27546-1	Microtubule-associated protein 4 [OS=Mus musculus]	light
f11	20170526_Fetal_Lung_3	Lung_3	Lung	3	YVIEFIAR		0	1010.56694	O08677-1	kininogen-1 [OS=Mus musculus]	light
f11	20170526_Fetal_Lung_3	Lung_3	Lung	3	YVGESEANIR		0	1137.55348	P46460	Vesicle-fusing ATPase [OS=Mus musculus]	light
f11	20170526_Fetal_Lung_3	Lung_3	Lung	3	YVEPIEDVPCGNIVGLVGVDQFLVK	1xCarbamidomethyl [C10]	0	2759.43243	P58252	Elongation factor 2 [OS=Mus musculus]	light
f11	20170526_Fetal_Lung_3	Lung_3	Lung	3	AAVLWELHKPFTIEDIEVAPPK		0	2503.35952	P00329	Alcohol dehydrogenase 1 [OS=Mus musculus]	light	24.6647594313959	25.03493794901
f11	20170526_Fetal_Lung_3	Lung_3	Lung	3	AAVEEGIVLGGGCALLR	1xCarbamidomethyl [C13]	0	1684.90507	P63038-1	60 kDa heat shock protein, mitochondrial [OS=Mus musculus]	light	24.9048868681095	25.2750653857235
f11	20170526_Fetal_Lung_3	Lung_3	Lung	3	YVENPSLVLNCER	1xCarbamidomethyl [C11]	0	1592.77372	Q99P88	nuclear pore complex protein nup155 [OS=Mus musculus]	light	22.2677599645918	22.6379384822058
f11	20170526_Fetal_Lung_3	Lung_3	Lung	3	AATFFGCIGIDK	1xCarbamidomethyl [C7]	0	1299.64018	P55264	Adenosine kinase [OS=Mus musculus]	light	21.9210450442778	22.2912235618918
f11	20170526_Fetal_Lung_3	Lung_3	Lung	3	AASVAENCINYQQGTPHK	1xCarbamidomethyl [C8]	0	1987.92905	P70202	Latexin [OS=Mus musculus]	light	24.1007491083784	24.4709276259924
f11	20170526_Fetal_Lung_3	Lung_3	Lung	3	AAPSPAPAEPAAPK		0	1274.67393	Q9JLV1	BAG family molecular chaperone regulator 3 [OS=Mus musculus]	light	21.8931035552999	22.263282072914
f11	20170526_Fetal_Lung_3	Lung_3	Lung	3	YVQLPADEVDTQLLQDAARK		1	2273.1772	O35900	U6 snRNA-associated Sm-like protein LSm2 [OS=Mus musculus]	light	22.0263022324577	22.3964807500718
f11	20170526_Fetal_Lung_3	Lung_3	Lung	3	AAQDFFSTCR	1xCarbamidomethyl [C9]	0	1202.52588	P70697	Uroporphyrinogen decarboxylase [OS=Mus musculus]	light	23.8553834993065	24.2255620169205
f11	20170526_Fetal_Lung_3	Lung_3	Lung	3	AAQEEYIKR		1	1107.5793	P05064	fructose-bisphosphate aldolase A [OS=Mus musculus]	light	19.7308805535091	20.1010590711231
f11	20170526_Fetal_Lung_3	Lung_3	Lung	3	AAQLCGAGMAAVVEK	1xCarbamidomethyl [C5]	0	1475.7345	P17710-3	Isoform HK1 of Hexokinase-1 [OS=Mus musculus]	light
f11	20170526_Fetal_Lung_3	Lung_3	Lung	3	AAQIGAHTLSGACLDPAAFK	1xCarbamidomethyl [C13]	0	1999.00657	Q921G7	Electron transfer flavoprotein-ubiquinone oxidoreductase, mitochondrial [OS=Mus musculus]	light
f11	20170526_Fetal_Lung_3	Lung_3	Lung	3	AAQPGALCDVSEELSR	1xCarbamidomethyl [C8]	0	1702.80647	Q6PAM1	alpha-taxilin [OS=Mus musculus]	light	22.0136847317625	22.3838632493766
f11	20170526_Fetal_Lung_3	Lung_3	Lung	3	YVQLPADEVDTQLLQDAAR		0	2145.08224	O35900	U6 snRNA-associated Sm-like protein LSm2 [OS=Mus musculus]	light	23.3220033869272	23.6921819045413
f11	20170526_Fetal_Lung_3	Lung_3	Lung	3	AAQSQLSQGDLVVAIDGVNTDTMTHLEAQNK		0	3254.59576	Q9JKS4	LIM domain-binding protein 3 [OS=Mus musculus]	light
f11	20170526_Fetal_Lung_3	Lung_3	Lung	3	AAQTSDSEKIHLDEK		1	1671.81842	Q93092	Transaldolase [OS=Mus musculus]	light	21.7118750983754	22.0820536159895
f11	20170526_Fetal_Lung_3	Lung_3	Lung	3	AAQTSVAYGCIK	1xCarbamidomethyl [C10]	0	1268.63035	Q9D0I9	arginine--tRNA ligase, cytoplasmic [OS=Mus musculus]	light	24.2022127732017	24.5723912908157
f11	20170526_Fetal_Lung_3	Lung_3	Lung	3	AASAAFQENVGR		0	1220.60182	Q8BYA0	Tubulin-specific chaperone D [OS=Mus musculus]	light	22.0576842405139	22.427862758128
f11	20170526_Fetal_Lung_3	Lung_3	Lung	3	AASADSTTEGTPTDGFTVLSTK		0	2157.01936	Q9QZQ8-1	Core histone macro-H2A.1 [OS=Mus musculus]	light	22.3005482095819	22.670726727196
f11	20170526_Fetal_Lung_3	Lung_3	Lung	3	AATAAADFTAK		0	1037.5262	Q9Z1Z2	Serine-threonine kinase receptor-associated protein [OS=Mus musculus]	light	23.0092297866334	23.3794083042474
f11	20170526_Fetal_Lung_3	Lung_3	Lung	3	AASDIAMTELPPTHPIR		0	1819.93709	P62259	14-3-3 protein epsilon [OS=Mus musculus]	light	27.5729884726832	27.9431669902972
f11	20170526_Fetal_Lung_3	Lung_3	Lung	3	AASDIAMTELPPTHPIR	1xOxidation [M7]	0	1835.93201	P62259	14-3-3 protein epsilon [OS=Mus musculus]	light	25.8706971457948	26.2408756634088
f11	20170526_Fetal_Lung_3	Lung_3	Lung	3	AASFECEVSHFNVPSMWLK	1xCarbamidomethyl [C6]	0	2239.03107	A2ASS6	Titin [OS=Mus musculus]	light
f11	20170526_Fetal_Lung_3	Lung_3	Lung	3	YVMTTTTLER		0	1214.60855	Q6ZWX6	Eukaryotic translation initiation factor 2 subunit 1 [OS=Mus musculus]	light	24.5386082432299	24.9087867608439
f11	20170526_Fetal_Lung_3	Lung_3	Lung	3	AASGFNATEDAQTLR		0	1551.73977	P97429	annexin A4 [OS=Mus musculus]	light	22.1633867918034	22.5335653094175
f11	20170526_Fetal_Lung_3	Lung_3	Lung	3	AASGFNATEDAQTLRK		1	1679.83474	P97429	annexin A4 [OS=Mus musculus]	light	23.3331492069173	23.7033277245313
f11	20170526_Fetal_Lung_3	Lung_3	Lung	3	YVLVAGITPTPLGEGK		0	1614.91013	Q3V3R1	Monofunctional C1-tetrahydrofolate synthase, mitochondrial [OS=Mus musculus]	light
f11	20170526_Fetal_Lung_3	Lung_3	Lung	3	AASGTKEDPNLVPSISNK		1	1827.94468	P19536	Cytochrome c oxidase subunit 5B, mitochondrial [OS=Mus musculus]	light	21.9536589143181	22.3238374319322
f11	20170526_Fetal_Lung_3	Lung_3	Lung	3	AASGTKEDPNLVPSISNKR		2	1984.04579	P19536	Cytochrome c oxidase subunit 5B, mitochondrial [OS=Mus musculus]	light	24.1644932844627	24.5346718020767
f11	20170526_Fetal_Lung_3	Lung_3	Lung	3	AASIFGGAKPVDTAAR		0	1531.82272	Q8BGD9	eukaryotic translation initiation factor 4B [OS=Mus musculus]	light	25.2196131598269	25.5897916774409
f11	20170526_Fetal_Lung_3	Lung_3	Lung	3	YVITATNSCGSK	1xCarbamidomethyl [C9]	0	1300.62018	A2ASS6	Titin [OS=Mus musculus]	light
f11	20170526_Fetal_Lung_3	Lung_3	Lung	3	YVITATNPAGSFVAYATVNVLDKPGPVR		0	2920.55672	A2ASS6	Titin [OS=Mus musculus]	light
f11	20170526_Fetal_Lung_3	Lung_3	Lung	3	AASITSEVFNK		0	1166.60518	Q920B9	FACT complex subunit SPT16 [OS=Mus musculus]	light	24.1809288025456	24.5511073201596
f11	20170526_Fetal_Lung_3	Lung_3	Lung	3	YVLLSIWEGCDPVNR	1xCarbamidomethyl [C10]	0	1820.89998	Q9QUR6	prolyl endopeptidase [OS=Mus musculus]	light	21.7664592513768	22.1366377689908
f11	20170526_Fetal_Lung_3	Lung_3	Lung	3	AASDIAMTELPPTHPIR	1xLabel:13C(6)15N(4) [R17]	0	1829.94536	P62259	14-3-3 protein epsilon [OS=Mus musculus]	light
f11	20170526_Fetal_Lung_3	Lung_3	Lung	3	AAVMHDILDMMPEGIK		0	1770.85871	Q99PV0	Pre-mRNA-processing-splicing factor 8 [OS=Mus musculus]	light	21.5303416785458	21.9005201961599
f11	20170526_Fetal_Lung_3	Lung_3	Lung	3	AAVMVHQLSK		0	1083.59793	Q02248	Catenin beta-1 [OS=Mus musculus]	light	23.4180553878503	23.7882339054644
f11	20170526_Fetal_Lung_3	Lung_3	Lung	3	YVELFLNSTAGASGGAYEHR		0	2142.02506	O35737	Heterogeneous nuclear ribonucleoprotein H [OS=Mus musculus]	light
f11	20170526_Fetal_Lung_3	Lung_3	Lung	3	ACGLNFADLMGR	1xCarbamidomethyl [C2]	0	1324.61365	Q62465	Synaptic vesicle membrane protein VAT-1 homolog [OS=Mus musculus]	light	23.714322983124	24.0845015007381
f11	20170526_Fetal_Lung_3	Lung_3	Lung	3	ACGNFGIPCELR	2xCarbamidomethyl [C2; C9]	0	1393.63512	Q9DCL9	multifunctional protein ADE2 [OS=Mus musculus]	light
f11	20170526_Fetal_Lung_3	Lung_3	Lung	3	YVATLGVEVHPLVFHTNR		0	2052.10252	P62827	GTP-binding nuclear protein RAN [OS=Mus musculus]	light	25.2974843759732	25.6676628935873
f11	20170526_Fetal_Lung_3	Lung_3	Lung	3	ACGVSRPVIACSVTIK	2xCarbamidomethyl [C2; C11]	0	1717.90877	Q9D0T1	NHP2-like protein 1 [OS=Mus musculus]	light	24.0782733140007	24.4484518316147
f11	20170526_Fetal_Lung_3	Lung_3	Lung	3	YVASYLLAALGGNSSPSAK	1xLabel:13C(6)15N(2) [K19]	0	1876.98945	P99027	60S acidic ribosomal protein P2 [OS=Mus musculus]	light	26.6330030156177	27.0031815332318
f11	20170526_Fetal_Lung_3	Lung_3	Lung	3	YVASYLLAALGGNSSPSAK		0	1868.97525	P99027	60S acidic ribosomal protein P2 [OS=Mus musculus]	light
f11	20170526_Fetal_Lung_3	Lung_3	Lung	3	YVALTSPGPHALLLVVPLGR		0	2073.22191	Q99JY3	GTPase IMAP family member 4 [OS=Mus musculus]	light	22.4358934014131	22.8060719190272
f11	20170526_Fetal_Lung_3	Lung_3	Lung	3	ACLIFFDEIDAIGGAR	1xCarbamidomethyl [C2]	0	1767.87343	P46471	26S proteasome regulatory subunit 7 [OS=Mus musculus]	light	21.5631956902264	21.9333742078405
f11	20170526_Fetal_Lung_3	Lung_3	Lung	3	ACLISLGYDIGNDPQGEAEFAR	1xCarbamidomethyl [C2]	0	2396.1187	Q7TPR4	Alpha-actinin-1 [OS=Mus musculus]	light
f11	20170526_Fetal_Lung_3	Lung_3	Lung	3	ACLISLGYDVENDRQGDAEFNR	1xCarbamidomethyl [C2]	1	2542.16269	P57780	Alpha-actinin-4 [OS=Mus musculus]	light
f11	20170526_Fetal_Lung_3	Lung_3	Lung	3	ACLISMGYDLGEAEFAR	1xCarbamidomethyl [C2]	0	1902.87245	Q9JI91	Alpha-actinin-2 [OS=Mus musculus]	light
f11	20170526_Fetal_Lung_3	Lung_3	Lung	3	ACIPQSFTVDSSK	1xCarbamidomethyl [C2]	0	1439.68351	Q80X90	Filamin-B [OS=Mus musculus]	light	23.098972905362	23.469151422976
f11	20170526_Fetal_Lung_3	Lung_3	Lung	3	YVALTSLLK		0	1007.61356	P22892	AP-1 complex subunit gamma-1 [OS=Mus musculus]	light	23.2826775591182	23.6528560767323
f11	20170526_Fetal_Lung_3	Lung_3	Lung	3	YVAVMPPHIGDQPLTGAYTVTLDGR		0	2671.35485	Q923D2	flavin reductase (NADPH) [OS=Mus musculus]	light	21.6174107412137	21.9875892588277
f11	20170526_Fetal_Lung_3	Lung_3	Lung	3	ACNQLGQFLQHR	1xCarbamidomethyl [C2]	0	1471.72229	P17427; P17426	AP-2 complex subunit alpha-2 [OS=Mus musculus];AP-2 complex subunit alpha-1 [OS=Mus musculus]	light	24.2537235822948	24.6239020999089
f11	20170526_Fetal_Lung_3	Lung_3	Lung	3	ACPRPEGLNFQDLR	1xCarbamidomethyl [C2]	0	1672.8224	Q62193	Replication protein A 32 kDa subunit [OS=Mus musculus]	light
f11	20170526_Fetal_Lung_3	Lung_3	Lung	3	ACQAATSDSELLK	1xCarbamidomethyl [C2]	0	1393.66277	Q71LX4	Talin-2 [OS=Mus musculus]	light
f11	20170526_Fetal_Lung_3	Lung_3	Lung	3	YVAEIEKEKEENEK		2	1737.85414	Q9Z2U0	Proteasome subunit alpha type-7 [OS=Mus musculus]	light	22.3074150583667	22.6775935759807
f11	20170526_Fetal_Lung_3	Lung_3	Lung	3	ACQSIYPLHDVFVR	1xCarbamidomethyl [C2]	0	1704.85264	P97351	40S ribosomal protein S3a [OS=Mus musculus]	light
f11	20170526_Fetal_Lung_3	Lung_3	Lung	3	ACQSIYPLHDVFVR	1xCarbamidomethyl [C2]; 1xLabel:13C(6)15N(4) [R14]	0	1714.86091	P97351	40S ribosomal protein S3a [OS=Mus musculus]	light	27.887065121697	28.257243639311
f11	20170526_Fetal_Lung_3	Lung_3	Lung	3	ACQSIYPLHDVFVRK	1xCarbamidomethyl [C2]	1	1832.9476	P97351	40S ribosomal protein S3a [OS=Mus musculus]	light	24.6211626413819	24.991341158996
f11	20170526_Fetal_Lung_3	Lung_3	Lung	3	ACTGSLNMTLQR	1xCarbamidomethyl [C2]	0	1351.64568	Q8CI51-3; Q8CI51	Isoform 3 of PDZ and LIM domain protein 5 [OS=Mus musculus];PDZ and LIM domain protein 5 [OS=Mus musculus]	light
f11	20170526_Fetal_Lung_3	Lung_3	Lung	3	YVAAAFPSACGK	1xCarbamidomethyl [C10]	0	1241.59832	Q8BH04	Phosphoenolpyruvate carboxykinase [GTP], mitochondrial [OS=Mus musculus]	light	24.1589949838261	24.5291735014402
f11	20170526_Fetal_Lung_3	Lung_3	Lung	3	YTVYCSLIK	1xCarbamidomethyl [C5]	0	1146.58636	Q99JX4	Eukaryotic translation initiation factor 3 subunit M [OS=Mus musculus]	light	23.5893569518591	23.9595354694731
f11	20170526_Fetal_Lung_3	Lung_3	Lung	3	ACVDTALENLSTLK	1xCarbamidomethyl [C2]	0	1534.77813	P19096	Fatty acid synthase [OS=Mus musculus]	light
f11	20170526_Fetal_Lung_3	Lung_3	Lung	3	YTVTDLQAGEEYKFR		1	1819.8861	A2ASS6	Titin [OS=Mus musculus]	light	22.0239027113537	22.3940812289677
f11	20170526_Fetal_Lung_3	Lung_3	Lung	3	ACVVHGSDLKDMTSEELDDILR	1xCarbamidomethyl [C2]	1	2503.18031	Q8VDN2	Sodium/potassium-transporting ATPase subunit alpha-1 [OS=Mus musculus]	light
f11	20170526_Fetal_Lung_3	Lung_3	Lung	3	ACYALENFVENLGPK	1xCarbamidomethyl [C2]	0	1724.83123	Q8VI75	Importin-4 [OS=Mus musculus]	light	21.1015700315775	21.4717485491915
f11	20170526_Fetal_Lung_3	Lung_3	Lung	3	ACPLLANDNILHHLPK	1xCarbamidomethyl [C2]	0	1825.97415	Q99PG0	Arylacetamide deacetylase [OS=Mus musculus]	light
f11	20170526_Fetal_Lung_3	Lung_3	Lung	3	ACEPVPARDPCDPPGQPEVTNITR	2xCarbamidomethyl [C2; C11]	1	2676.25046	A2ASS6	Titin [OS=Mus musculus]	light
f11	20170526_Fetal_Lung_3	Lung_3	Lung	3	ACEFAGFQCQIQFGPHNEQK	2xCarbamidomethyl [C2; C9]	0	2396.05466	P26039	Talin-1 [OS=Mus musculus]	light
f11	20170526_Fetal_Lung_3	Lung_3	Lung	3	ACEDIDECSLPNICVFGTCHNLPGLFR	4xCarbamidomethyl [C2; C8; C14; C19]	0	3194.41622	Q61554	Fibrillin-1 [OS=Mus musculus]	light
f11	20170526_Fetal_Lung_3	Lung_3	Lung	3	AAVPSGASTGIYEALELR		0	1804.94395	P17182; P21550; P17183	alpha-enolase [OS=Mus musculus];Beta-enolase [OS=Mus musculus];Gamma-enolase [OS=Mus musculus]	light
f11	20170526_Fetal_Lung_3	Lung_3	Lung	3	AAVPSGASTGIYEALELR	1xLabel:13C(6)15N(4) [R18]	0	1814.95222	P17182; P21550; P17183	alpha-enolase [OS=Mus musculus];Beta-enolase [OS=Mus musculus];Gamma-enolase [OS=Mus musculus]	light	26.1876864324443	26.5578649500584
f11	20170526_Fetal_Lung_3	Lung_3	Lung	3	AAVPSGASTGIYEALELRDGDKAR		2	2447.25249	P21550	Beta-enolase [OS=Mus musculus]	light
f11	20170526_Fetal_Lung_3	Lung_3	Lung	3	AAVPSGASTGIYEALELRDNDK		1	2277.13573	P17182	alpha-enolase [OS=Mus musculus]	light
f11	20170526_Fetal_Lung_3	Lung_3	Lung	3	AAVPSGASTGIYEALELRDNDKTR		2	2534.28452	P17182	alpha-enolase [OS=Mus musculus]	light	23.8128082455267	24.1829867631408
f11	20170526_Fetal_Lung_3	Lung_3	Lung	3	YVEFNLLYDR		0	1331.66303	P36552	Oxygen-dependent coproporphyrinogen-III oxidase, mitochondrial [OS=Mus musculus]	light	20.2360552252932	20.6062337429073
f11	20170526_Fetal_Lung_3	Lung_3	Lung	3	AAVQVLDDIEK		0	1200.64704	P16332	Methylmalonyl-CoA mutase, mitochondrial [OS=Mus musculus]	light	21.9402500526645	22.3104285702786
f11	20170526_Fetal_Lung_3	Lung_3	Lung	3	AAVSHWQQQSYLDSGIHSGATTTAPSLSGK		0	3085.49737	Q02248	Catenin beta-1 [OS=Mus musculus]	light
f11	20170526_Fetal_Lung_3	Lung_3	Lung	3	YVEEQPGNLQR		0	1332.65425	Q78IK4	MICOS complex subunit MIC27 [OS=Mus musculus]	light	22.983723412224	23.353901929838
f11	20170526_Fetal_Lung_3	Lung_3	Lung	3	YVECSALTQR	1xCarbamidomethyl [C4]	0	1226.5834	P60766-1	Isoform 1 of Cell division control protein 42 homolog [OS=Mus musculus]	light
f11	20170526_Fetal_Lung_3	Lung_3	Lung	3	AAWGEETDYTPVWCMR	1xCarbamidomethyl [C14]	0	1971.83639	P70697	Uroporphyrinogen decarboxylase [OS=Mus musculus]	light
f11	20170526_Fetal_Lung_3	Lung_3	Lung	3	YVECSALTQK	1xCarbamidomethyl [C4]	0	1198.57725	P60766-2	Cell division control protein 42 homolog [OS=Mus musculus]	light	26.3845200216595	26.7546985392736
f11	20170526_Fetal_Lung_3	Lung_3	Lung	3	YVDSEGHLYTVPIR		0	1648.83295	P49817	Caveolin-1 [OS=Mus musculus]	light	25.3362579682641	25.7064364858782
f11	20170526_Fetal_Lung_3	Lung_3	Lung	3	AAYEAELGDAR		0	1165.54839	P48678-1	Prelamin-A/C [OS=Mus musculus]	light	23.5816771044145	23.9518556220285
f11	20170526_Fetal_Lung_3	Lung_3	Lung	3	AAYFGIYDTAK		0	1219.59937	P51881	ADP/ATP translocase 2 [OS=Mus musculus]	light	24.4661092054514	24.8362877230655
f11	20170526_Fetal_Lung_3	Lung_3	Lung	3	AAYFGVYDTAK		0	1205.58372	P48962	ADP/ATP translocase 1 [OS=Mus musculus]	light	23.9532804062727	24.3234589238868
f11	20170526_Fetal_Lung_3	Lung_3	Lung	3	YVDLGGSYVGPTQNR		0	1625.79181	Q8BW75	Amine oxidase [flavin-containing] B [OS=Mus musculus]	light
f11	20170526_Fetal_Lung_3	Lung_3	Lung	3	YVDIAIPCNNK	1xCarbamidomethyl [C8]	0	1306.646	P14206	40S ribosomal protein SA [OS=Mus musculus]	light
f11	20170526_Fetal_Lung_3	Lung_3	Lung	3	AAYNPGQAVPWNAVK		0	1585.81215	Q8VDP4	Cell cycle and apoptosis regulator protein 2 [OS=Mus musculus]	light	23.1397655414998	23.5099440591138
f11	20170526_Fetal_Lung_3	Lung_3	Lung	3	AAYPDLENPPLIVTPSQQPK		0	2178.14411	Q9D0I9	arginine--tRNA ligase, cytoplasmic [OS=Mus musculus]	light
f11	20170526_Fetal_Lung_3	Lung_3	Lung	3	AAYQVAALPR		0	1059.59455	P52760	2-iminobutanoate/2-iminopropanoate deaminase [OS=Mus musculus]	light	22.5035865381517	22.8737650557657
f11	20170526_Fetal_Lung_3	Lung_3	Lung	3	ACAELHQNVNVK	1xCarbamidomethyl [C2]	0	1382.68451	Q9EQH3	Vacuolar protein sorting-associated protein 35 [OS=Mus musculus]	light	22.7373229642455	23.1075014818596
f11	20170526_Fetal_Lung_3	Lung_3	Lung	3	ACALSIAESCRPGDK	2xCarbamidomethyl [C2; C10]	0	1634.7625	Q8K2B3	Succinate dehydrogenase [ubiquinone] flavoprotein subunit, mitochondrial [OS=Mus musculus]	light
f11	20170526_Fetal_Lung_3	Lung_3	Lung	3	ACALSIAESCRPGDKVPSIK	2xCarbamidomethyl [C2; C10]	1	2159.09473	Q8K2B3	Succinate dehydrogenase [ubiquinone] flavoprotein subunit, mitochondrial [OS=Mus musculus]	light	24.2136799125319	24.583858430146
f11	20170526_Fetal_Lung_3	Lung_3	Lung	3	ACDALYPPGPPSNPK	1xCarbamidomethyl [C2]	0	1583.75225	A2ASS6	Titin [OS=Mus musculus]	light
f11	20170526_Fetal_Lung_3	Lung_3	Lung	3	YVAVMPPHIGDQPLTGAYTVTLDGR	1xOxidation [M5]	0	2687.34976	Q923D2	flavin reductase (NADPH) [OS=Mus musculus]	light
f11	20170526_Fetal_Lung_3	Lung_3	Lung	3	ACDPIYKPGPPNNPK	1xCarbamidomethyl [C2]	0	1667.821	A2ASS6	Titin [OS=Mus musculus]	light
f11	20170526_Fetal_Lung_3	Lung_3	Lung	3	ACDPVFKPGPPTNAHVVDTTK	1xCarbamidomethyl [C2]	0	2251.11758	A2ASS6	Titin [OS=Mus musculus]	light
f11	20170526_Fetal_Lung_3	Lung_3	Lung	3	ACDTVFKPGPPGNPR	1xCarbamidomethyl [C2]	0	1612.79004	A2ASS6	Titin [OS=Mus musculus]	light
f11	20170526_Fetal_Lung_3	Lung_3	Lung	3	AAPLSRDPTEVTAIGAVEASFK		1	2230.17139	P53657-1	Pyruvate kinase PKLR [OS=Mus musculus]	light
f11	20170526_Fetal_Lung_3	Lung_3	Lung	3	YVRPGGGFEPNFTLFEK		0	1957.98067	P11352	Glutathione peroxidase 1 [OS=Mus musculus]	light	25.0579809842903	25.4281595019043
f11	20170526_Fetal_Lung_3	Lung_3	Lung	3	AAPLAGFGYGLPISR		0	1489.81617	Q922H2	[Pyruvate dehydrogenase (acetyl-transferring)] kinase isozyme 3, mitochondrial [OS=Mus musculus]	light
f11	20170526_Fetal_Lung_3	Lung_3	Lung	3	AAPGGASPTIFSR		0	1231.64296	Q9D0S9	Histidine triad nucleotide-binding protein 2, mitochondrial [OS=Mus musculus]	light	22.9542379406834	23.3244164582975
f11	20170526_Fetal_Lung_3	Lung_3	Lung	3	YYMNQVEETR		0	1332.58888	Q8C1A5	thimet oligopeptidase [OS=Mus musculus]	light	23.7305205645719	24.100699082186
f11	20170526_Fetal_Lung_3	Lung_3	Lung	3	AAEMMASLLK		0	1064.54786	Q61768	Kinesin-1 heavy chain [OS=Mus musculus]	light	22.501047387629	22.8712259052431
f11	20170526_Fetal_Lung_3	Lung_3	Lung	3	YYITIIDAPGHRDFIK		1	1922.01706	P62631	Elongation factor 1-alpha 2 [OS=Mus musculus]	light
f11	20170526_Fetal_Lung_3	Lung_3	Lung	3	AAESSVAPSREELLGTK		1	1744.90757	Q8BJZ4	28S ribosomal protein S35, mitochondrial [OS=Mus musculus]	light
f11	20170526_Fetal_Lung_3	Lung_3	Lung	3	AAEVANAAEFIR		0	1261.65353	Q9JI39	ATP-binding cassette sub-family B member 10, mitochondrial [OS=Mus musculus]	light
f11	20170526_Fetal_Lung_3	Lung_3	Lung	3	YYLNVCRPLNPVPGCDR	2xCarbamidomethyl [C6; C15]	0	2093.00553	Q07113	Cation-independent mannose-6-phosphate receptor [OS=Mus musculus]	light	24.0693589641329	24.439537481747
f11	20170526_Fetal_Lung_3	Lung_3	Lung	3	AAFDDAIAELDTLSEESYK		0	2087.96554	P62259	14-3-3 protein epsilon [OS=Mus musculus]	light	22.895209125391	23.2653876430051
f11	20170526_Fetal_Lung_3	Lung_3	Lung	3	AAFDDAIAELDTLSEESYKDSTLIMQLLR		1	3258.60861	P62259	14-3-3 protein epsilon [OS=Mus musculus]	light
f11	20170526_Fetal_Lung_3	Lung_3	Lung	3	AAFDIFVLGAEDGCISTK	1xCarbamidomethyl [C14]	0	1913.93134	P19123	Troponin C, slow skeletal and cardiac muscles [OS=Mus musculus]	light
f11	20170526_Fetal_Lung_3	Lung_3	Lung	3	AAFGLSEAGFNTACLTK	1xCarbamidomethyl [C14]	0	1757.8527	Q8K2B3	Succinate dehydrogenase [ubiquinone] flavoprotein subunit, mitochondrial [OS=Mus musculus]	light	22.6091250697484	22.9793035873624
f11	20170526_Fetal_Lung_3	Lung_3	Lung	3	AAFQLGSPWR		0	1132.5898	P47738	Aldehyde dehydrogenase, mitochondrial [OS=Mus musculus]	light
f11	20170526_Fetal_Lung_3	Lung_3	Lung	3	AAFQLGSPWR	1xLabel:13C(6)15N(4) [R10]	0	1142.59807	P47738	Aldehyde dehydrogenase, mitochondrial [OS=Mus musculus]	light	25.9814705138355	26.3516490314496
f11	20170526_Fetal_Lung_3	Lung_3	Lung	3	YYGLQILENVIK		0	1452.80969	Q6P5F9	Exportin-1 [OS=Mus musculus]	light	24.0283352435749	24.3985137611889
f11	20170526_Fetal_Lung_3	Lung_3	Lung	3	AAELIANSLATAGDGLIELR		0	1998.0866	P67778	Prohibitin [OS=Mus musculus]	light	24.2290435437282	24.5992220613423
f11	20170526_Fetal_Lung_3	Lung_3	Lung	3	YYGGTEFIDELEMLCQKR	1xCarbamidomethyl [C15]	1	2252.03622	P50431	Serine hydroxymethyltransferase, cytosolic [OS=Mus musculus]	light
f11	20170526_Fetal_Lung_3	Lung_3	Lung	3	AAFVLPEFTR		0	1150.62552	Q64674	spermidine synthase [OS=Mus musculus]	light	25.6880600975413	26.0582386151554
f11	20170526_Fetal_Lung_3	Lung_3	Lung	3	YYGAVGSTLR		0	1086.55783	A2ASS6	Titin [OS=Mus musculus]	light
f11	20170526_Fetal_Lung_3	Lung_3	Lung	3	AAFYHQPWAQEAVGR		0	1730.83976	Q99JR8-1	SWI/SNF-related matrix-associated actin-dependent regulator of chromatin subfamily D member 2 [OS=Mus musculus]	light
f11	20170526_Fetal_Lung_3	Lung_3	Lung	3	AAGAAAIITEPEHTK		0	1479.78018	Q8BK67	Protein RCC2 [OS=Mus musculus]	light	24.4601233858696	24.8303019034836
f11	20170526_Fetal_Lung_3	Lung_3	Lung	3	AAGAAAIITEPEHTKER		1	1764.92389	Q8BK67	Protein RCC2 [OS=Mus musculus]	light	24.8865540507089	25.256732568323
f11	20170526_Fetal_Lung_3	Lung_3	Lung	3	AAGARPLTSPESLSR		0	1512.81288	Q9Z1R2	Large proline-rich protein BAG6 [OS=Mus musculus]	light	23.5707695857713	23.9409481033853
f11	20170526_Fetal_Lung_3	Lung_3	Lung	3	AAGFKDPLLASGTDGVGTK		1	1804.94395	Q64737	trifunctional purine biosynthetic protein adenosine-3 [OS=Mus musculus]	light	24.1742475901719	24.5444261077859
f11	20170526_Fetal_Lung_3	Lung_3	Lung	3	AAGKGDVPTKRPPVLR		2	1661.98095	P12970	60S ribosomal protein L7a [OS=Mus musculus]	light	25.1117752068921	25.4819537245062
f11	20170526_Fetal_Lung_3	Lung_3	Lung	3	YYEPYYAAGPSYGGR		0	1713.75436	Q8BFW7-1	Lipoma-preferred partner homolog [OS=Mus musculus]	light
f11	20170526_Fetal_Lung_3	Lung_3	Lung	3	YYEAADTVTQFDNVR		0	1791.81842	Q6PDG5-1	SWI/SNF complex subunit SMARCC2 [OS=Mus musculus]	light	22.3463146147669	22.716493132381
f11	20170526_Fetal_Lung_3	Lung_3	Lung	3	AAGIIHLGATSCYVGDNTDLIILR	1xCarbamidomethyl [C12]	0	2543.32863	P54822	adenylosuccinate lyase [OS=Mus musculus]	light	21.3498726867472	21.7200512043612
f11	20170526_Fetal_Lung_3	Lung_3	Lung	3	YYDDTYPSVK		0	1250.55756	P61924	Coatomer subunit zeta-1 [OS=Mus musculus]	light	24.0819717829871	24.4521503006012
f11	20170526_Fetal_Lung_3	Lung_3	Lung	3	AAGPLESSGKEEITQLK		1	1757.92797	Q99PL5-1	Ribosome-binding protein 1 [OS=Mus musculus]	light	24.1033837052525	24.4735622228665
f11	20170526_Fetal_Lung_3	Lung_3	Lung	3	YYGCGLTVPER	1xCarbamidomethyl [C4]	0	1314.6147	Q91WU5	Arsenite methyltransferase [OS=Mus musculus]	light	20.8695651344455	21.2397436520596
f11	20170526_Fetal_Lung_3	Lung_3	Lung	3	AAECNIVVTQPR	1xCarbamidomethyl [C4]; 1xLabel:13C(6)15N(4) [R12]	0	1367.69753	O70133-2	Isoform 2 of ATP-dependent RNA helicase A [OS=Mus musculus]	light	25.4476011193624	25.8177796369764
f11	20170526_Fetal_Lung_3	Lung_3	Lung	3	AAECNIVVTQPR	1xCarbamidomethyl [C4]	0	1357.68926	O70133-2	Isoform 2 of ATP-dependent RNA helicase A [OS=Mus musculus]	light
f11	20170526_Fetal_Lung_3	Lung_3	Lung	3	AAEAAINILK		0	1013.59897	Q9WTX2	Interferon-inducible double-stranded RNA-dependent protein kinase activator A [OS=Mus musculus]	light	23.7274137371466	24.0975922547607
f11	20170526_Fetal_Lung_3	Lung_3	Lung	3	YYVTIIDAPGHRDFIK		1	1908.00141	P10126	Elongation factor 1-alpha 1 [OS=Mus musculus]	light	27.0470510858642	27.4172296034783
f11	20170526_Fetal_Lung_3	Lung_3	Lung	3	AAAANLCPGDVILAIDGFGTESMTHADAQDR	1xCarbamidomethyl [C7]	0	3187.47829	O70209	PDZ and LIM domain protein 3 [OS=Mus musculus]	light
f11	20170526_Fetal_Lung_3	Lung_3	Lung	3	YYVTIIDAPGHR	1xLabel:13C(6)15N(4) [R12]	0	1414.73529	P10126	Elongation factor 1-alpha 1 [OS=Mus musculus]	light
f11	20170526_Fetal_Lung_3	Lung_3	Lung	3	YYVTIIDAPGHR		0	1404.72703	P10126	Elongation factor 1-alpha 1 [OS=Mus musculus]	light	29.1511268746275	29.5213053922415
f11	20170526_Fetal_Lung_3	Lung_3	Lung	3	AAAELLQSQGSQAGGSQTLKR		1	2101.09962	Q9R1T4	Septin-6 [OS=Mus musculus]	light
f11	20170526_Fetal_Lung_3	Lung_3	Lung	3	AAAEVNQEYGLDPK		0	1504.72781	P97807-1	fumarate hydratase, mitochondrial [OS=Mus musculus]	light	24.4038451199705	24.7740236375845
f11	20170526_Fetal_Lung_3	Lung_3	Lung	3	YYVQDGDLDVVFTSSSK		0	1922.90181	Q07113	Cation-independent mannose-6-phosphate receptor [OS=Mus musculus]	light
f11	20170526_Fetal_Lung_3	Lung_3	Lung	3	YYTSASGDEMVSLKDYCTR	1xCarbamidomethyl [C17]	1	2245.97401	P07901	Heat shock protein HSP 90-alpha [OS=Mus musculus]	light
f11	20170526_Fetal_Lung_3	Lung_3	Lung	3	YYTSASGDEMVSLK		0	1550.7043	P07901	Heat shock protein HSP 90-alpha [OS=Mus musculus]	light
f11	20170526_Fetal_Lung_3	Lung_3	Lung	3	YYTLEEIQK		0	1186.59903	P56395	Cytochrome b5 [OS=Mus musculus]	light	24.3613114583275	24.7314899759416
f11	20170526_Fetal_Lung_3	Lung_3	Lung	3	AAALEFLNRFEEAKR		2	1764.93914	Q60864	stress-induced-phosphoprotein 1 [OS=Mus musculus]	light
f11	20170526_Fetal_Lung_3	Lung_3	Lung	3	AAAITSDLLESLGR		0	1416.76928	Q62009	Periostin [OS=Mus musculus]	light	22.545449184938	22.9156277025521
f11	20170526_Fetal_Lung_3	Lung_3	Lung	3	AAAPAPEEEMDECEQALAAEPK	1xCarbamidomethyl [C13]	0	2357.02717	Q9D8N0	elongation factor 1-gamma [OS=Mus musculus]	light
f11	20170526_Fetal_Lung_3	Lung_3	Lung	3	AAAQCYIDLIIK	1xCarbamidomethyl [C5]	0	1378.7399	Q9JIF7	Coatomer subunit beta [OS=Mus musculus]	light	23.4885368254602	23.8587153430743
f11	20170526_Fetal_Lung_3	Lung_3	Lung	3	AAAQLLQSQAQQSGAQQTK		0	1957.00974	Q8C1B7	Septin-11 [OS=Mus musculus]	light	23.7763758005036	24.1465543181177
f11	20170526_Fetal_Lung_3	Lung_3	Lung	3	AAATLMTER		0	963.49279	P04919	Band 3 anion transport protein [OS=Mus musculus]	light	22.4260131101396	22.7961916277537
f11	20170526_Fetal_Lung_3	Lung_3	Lung	3	AAATQPDGKDTPDEPWAFPAR		1	2241.05709	Q78PY7	staphylococcal nuclease domain-containing protein 1 [OS=Mus musculus]	light	22.570202920787	22.940381438401
f11	20170526_Fetal_Lung_3	Lung_3	Lung	3	AAAVSDIQDLMR		0	1289.65181	Q9CR00	26S proteasome non-ATPase regulatory subunit 9 [OS=Mus musculus]	light	23.1752796876675	23.5454582052816
f11	20170526_Fetal_Lung_3	Lung_3	Lung	3	AACLESAQEPAGAWSNK	1xCarbamidomethyl [C3]	0	1789.81737	Q8VDJ3	Vigilin [OS=Mus musculus]	light	21.9579322137987	22.3281107314127
f11	20170526_Fetal_Lung_3	Lung_3	Lung	3	AADAEAEVASLNR		0	1316.64408	P21107	Tropomyosin alpha-3 chain [OS=Mus musculus]	light
f11	20170526_Fetal_Lung_3	Lung_3	Lung	3	AADAEAEVASLNRR		1	1472.74519	P21107	Tropomyosin alpha-3 chain [OS=Mus musculus]	light	26.124600327881	26.4947788454951
f11	20170526_Fetal_Lung_3	Lung_3	Lung	3	AADAHVDAHYYEQNEQPTGTCAACITGGNR	2xCarbamidomethyl [C21; C24]	0	3277.40216	P55264	Adenosine kinase [OS=Mus musculus]	light
f11	20170526_Fetal_Lung_3	Lung_3	Lung	3	YYPTEDVPRK		1	1267.63173	P47911	60S ribosomal protein L6 [OS=Mus musculus]	light	25.7678607086487	26.1380392262627
f11	20170526_Fetal_Lung_3	Lung_3	Lung	3	AADEEAFEDNSEEYIRR		1	2043.88902	Q9ERK4	Exportin-2 [OS=Mus musculus]	light	22.1160699330748	22.4862484506889
f11	20170526_Fetal_Lung_3	Lung_3	Lung	3	AADKDTCFSTEGPNLVTR	1xCarbamidomethyl [C7]	1	1981.92838	P07724	Serum albumin [OS=Mus musculus]	light	24.8779552747767	25.2481337923907
f11	20170526_Fetal_Lung_3	Lung_3	Lung	3	AADKDTCFSTEGPNLVTR	1xCarbamidomethyl [C7]; 1xLabel:13C(6)15N(2) [K4]	1	1989.94258	P07724	Serum albumin [OS=Mus musculus]	light
f11	20170526_Fetal_Lung_3	Lung_3	Lung	3	AADLLYAMCDR	1xCarbamidomethyl [C9]	0	1298.58677	P17426	AP-2 complex subunit alpha-1 [OS=Mus musculus]	light
f11	20170526_Fetal_Lung_3	Lung_3	Lung	3	AADMLSGPR		0	917.45093	Q8CHT0	Delta-1-pyrroline-5-carboxylate dehydrogenase, mitochondrial [OS=Mus musculus]	light
f11	20170526_Fetal_Lung_3	Lung_3	Lung	3	AADPIDPPGPPAK		0	1245.64738	A2ASS6	Titin [OS=Mus musculus]	light
f11	20170526_Fetal_Lung_3	Lung_3	Lung	3	AAGSLLTDECR	1xCarbamidomethyl [C10]	0	1192.56266	Q922B1	O-acetyl-ADP-ribose deacetylase MACROD1 [OS=Mus musculus]	light
f11	20170526_Fetal_Lung_3	Lung_3	Lung	3	YTVTDLQAGEEYK		0	1516.71658	A2ASS6	Titin [OS=Mus musculus]	light
f11	20170526_Fetal_Lung_3	Lung_3	Lung	3	AAGVSVEPFWPGLFAK		0	1675.88425	P47955	60S acidic ribosomal protein P1 [OS=Mus musculus]	light	28.6230972138585	28.9932757314726
f11	20170526_Fetal_Lung_3	Lung_3	Lung	3	YYASEVAGLTTSK		0	1389.68964	Q9DBL1	Short/branched chain specific acyl-CoA dehydrogenase, mitochondrial [OS=Mus musculus]	light	22.2225151625898	22.5926936802039
f11	20170526_Fetal_Lung_3	Lung_3	Lung	3	AALSAGKVPPETIDSVIVGNVMQSSSDAAYLAR		1	3317.70458	Q8BWT1	3-ketoacyl-CoA thiolase, mitochondrial [OS=Mus musculus]	light
f11	20170526_Fetal_Lung_3	Lung_3	Lung	3	AALSGLLHR		0	937.55778	Q99JY0	Trifunctional enzyme subunit beta, mitochondrial [OS=Mus musculus]	light	23.0532633694003	23.4234418870143
f11	20170526_Fetal_Lung_3	Lung_3	Lung	3	AALSHDGILNLEAPR		0	1576.84418	Q99PR8-1	Heat shock protein beta-2 [OS=Mus musculus]	light
f11	20170526_Fetal_Lung_3	Lung_3	Lung	3	AAISQPGISEDLEK		0	1457.74821	Q8BP40	Lysophosphatidic acid phosphatase type 6 [OS=Mus musculus]	light
f11	20170526_Fetal_Lung_3	Lung_3	Lung	3	AALTMFSTIIR		0	1223.68166	P51658	Estradiol 17-beta-dehydrogenase 2 [OS=Mus musculus]	light
f11	20170526_Fetal_Lung_3	Lung_3	Lung	3	AAITSIWDK		0	1004.54112	P04444; P04443	Hemoglobin subunit beta-H1 [OS=Mus musculus];Hemoglobin subunit beta-H0 [OS=Mus musculus]	light	24.6932235125231	25.0634020301371
f11	20170526_Fetal_Lung_3	Lung_3	Lung	3	AAITSIWDKVDLEK		1	1588.8581	P04444; P04443	Hemoglobin subunit beta-H1 [OS=Mus musculus];Hemoglobin subunit beta-H0 [OS=Mus musculus]	light	27.4498444782911	27.8200229959052
f11	20170526_Fetal_Lung_3	Lung_3	Lung	3	AALVDLEPGTMDSVR		0	1573.78903	Q922F4	Tubulin beta-6 chain [OS=Mus musculus]	light
f11	20170526_Fetal_Lung_3	Lung_3	Lung	3	AAMLGQEDPPQHGLPR		0	1716.84861	P19096	Fatty acid synthase [OS=Mus musculus]	light	25.1599935619558	25.5301720795699
f11	20170526_Fetal_Lung_3	Lung_3	Lung	3	AANAASGAGGSSAAAGSRPGDGGSLGSGAR		0	2445.14613	Q4VAA2-1	Protein CDV3 [OS=Mus musculus]	light	24.4309616501163	24.8011401677303
f11	20170526_Fetal_Lung_3	Lung_3	Lung	3	YVVVSTPEK		0	1021.55644	P18572-1	Basigin [OS=Mus musculus]	light
f11	20170526_Fetal_Lung_3	Lung_3	Lung	3	YVVLPRPVCFEK	1xCarbamidomethyl [C9]	0	1506.81373	P02469	Laminin subunit beta-1 [OS=Mus musculus]	light	24.0558060366973	24.4259845543114
f11	20170526_Fetal_Lung_3	Lung_3	Lung	3	AANEAGYFNEEMAPIEVK		0	1982.91642	Q8BWT1	3-ketoacyl-CoA thiolase, mitochondrial [OS=Mus musculus]	light
f11	20170526_Fetal_Lung_3	Lung_3	Lung	3	AALQELLSK	1xLabel:13C(6)15N(2) [K9]	0	980.58662	P62852	40S ribosomal protein S25 [OS=Mus musculus]	light
f11	20170526_Fetal_Lung_3	Lung_3	Lung	3	AANGVVLATEK		0	1072.5997	P49722	Proteasome subunit alpha type-2 [OS=Mus musculus]	light	23.9860087457818	24.3561872633959
f11	20170526_Fetal_Lung_3	Lung_3	Lung	3	YVTLIYTNYENGKNDYVK		1	2197.08118	P19157	Glutathione S-transferase P 1 [OS=Mus musculus]	light
f11	20170526_Fetal_Lung_3	Lung_3	Lung	3	AANNGALPPDLSYIVR		0	1670.88605	Q9D0M3	Cytochrome c1, heme protein, mitochondrial [OS=Mus musculus]	light	22.9925121694173	23.3626906870313
f11	20170526_Fetal_Lung_3	Lung_3	Lung	3	YVTLIYTNYENGK		0	1577.7846	P19157	Glutathione S-transferase P 1 [OS=Mus musculus]	light
f11	20170526_Fetal_Lung_3	Lung_3	Lung	3	YVSSLTEEISR		0	1283.64777	Q9D0F3	Protein ERGIC-53 [OS=Mus musculus]	light	23.3951519243212	23.7653304419353
f11	20170526_Fetal_Lung_3	Lung_3	Lung	3	AAPAAAAAMAPPGPR		0	1319.68887	Q8BMF4	Dihydrolipoyllysine-residue acetyltransferase component of pyruvate dehydrogenase complex, mitochondrial [OS=Mus musculus]	light	22.7390677536729	23.1092462712869
f11	20170526_Fetal_Lung_3	Lung_3	Lung	3	AAPAAYDASDTHLQILGKPVMER		0	2454.24457	O35969-2	Isoform 2 of Guanidinoacetate N-methyltransferase [OS=Mus musculus]	light
f11	20170526_Fetal_Lung_3	Lung_3	Lung	3	YVSEVVIGAPYSVTAELLNHFK		0	2436.28094	Q922E4	ethanolamine-phosphate cytidylyltransferase [OS=Mus musculus]	light
f11	20170526_Fetal_Lung_3	Lung_3	Lung	3	AAPAPAAAPAAAPAAAPEPERPK		0	2093.11381	P09542	myosin light chain 3 [OS=Mus musculus]	light
f11	20170526_Fetal_Lung_3	Lung_3	Lung	3	AAPAPAAAPAAAPAAAPEPERPK	1xLabel:13C(6)15N(2) [K23]; 1xLabel:13C(6)15N(4) [R21]	0	2111.13628	P09542	myosin light chain 3 [OS=Mus musculus]	light
f11	20170526_Fetal_Lung_3	Lung_3	Lung	3	AAPAPAAAPAAAPAAAPEPERPKEAEFDASK		1	2970.49557	P09542	myosin light chain 3 [OS=Mus musculus]	light
f11	20170526_Fetal_Lung_3	Lung_3	Lung	3	AAPAPAAAPAAAPAAAPEPERPKEAEFDASK	1xLabel:13C(6)15N(2) [K23]; 1xLabel:13C(6)15N(4) [R21]	1	2988.51804	P09542	myosin light chain 3 [OS=Mus musculus]	light
f11	20170526_Fetal_Lung_3	Lung_3	Lung	3	AAPAPAAAPAAAPAAAPEPERPKEAEFDASK	2xLabel:13C(6)15N(2) [K23; K31]; 1xLabel:13C(6)15N(4) [R21]	1	2996.53224	P09542	myosin light chain 3 [OS=Mus musculus]	light
f11	20170526_Fetal_Lung_3	Lung_3	Lung	3	YVRPGGGFEPNFTLFEK	1xLabel:13C(6)15N(2) [K17]; 1xLabel:13C(6)15N(4) [R3]	0	1976.00314	P11352	Glutathione peroxidase 1 [OS=Mus musculus]	light
f11	20170526_Fetal_Lung_3	Lung_3	Lung	3	YVVLCESPQDSR	1xCarbamidomethyl [C5]	0	1452.67875	Q9CXF4	TBC1 domain family member 15 [OS=Mus musculus]	light
f11	20170526_Fetal_Lung_3	Lung_3	Lung	3	AALQELLSK		0	972.57242	P62852	40S ribosomal protein S25 [OS=Mus musculus]	light
f11	20170526_Fetal_Lung_3	Lung_3	Lung	3	AALQEELSDVLIYLVALAAR		0	2158.2118	Q9QY93	dCTP pyrophosphatase 1 [OS=Mus musculus]	light
f11	20170526_Fetal_Lung_3	Lung_3	Lung	3	AALPSHVVTMLDNFPTNLHPMSQLSAAITALNSESNFAR	1xOxidation [M]	0	4182.07467	Q9CZU6	citrate synthase, mitochondrial [OS=Mus musculus]	light
f11	20170526_Fetal_Lung_3	Lung_3	Lung	3	YYALCGFGGVLSCGLTHTAVVPLDLVK	2xCarbamidomethyl [C5; C13]	0	2910.48923	Q8VEM8	Phosphate carrier protein, mitochondrial [OS=Mus musculus]	light	23.1331034770383	23.5032819946523
f11	20170526_Fetal_Lung_3	Lung_3	Lung	3	YYAGWADKYHGK		1	1458.68008	P47738	Aldehyde dehydrogenase, mitochondrial [OS=Mus musculus]	light
f11	20170526_Fetal_Lung_3	Lung_3	Lung	3	YYADGEDAYAMKR		1	1552.67367	Q9QY36	N-alpha-acetyltransferase 10 [OS=Mus musculus]	light	22.5935429457623	22.9637214633764
f11	20170526_Fetal_Lung_3	Lung_3	Lung	3	AAIAAAAAAAAAK		0	1041.60512	Q9CR57	60S ribosomal protein L14 [OS=Mus musculus]	light	27.2910574108764	27.6612359284904
f11	20170526_Fetal_Lung_3	Lung_3	Lung	3	AAIAAAAAAAAAK	1xLabel:13C(6)15N(2) [K13]	0	1049.61932	Q9CR57	60S ribosomal protein L14 [OS=Mus musculus]	light
f11	20170526_Fetal_Lung_3	Lung_3	Lung	3	YWPQEAGEYAVHVLCNSEDIR	1xCarbamidomethyl [C15]	0	2536.15615	Q8BTM8	Filamin-A [OS=Mus musculus]	light	23.4496684422373	23.8198469598513
f11	20170526_Fetal_Lung_3	Lung_3	Lung	3	YWLCAATGPSIK	1xCarbamidomethyl [C4]; 1xLabel:13C(6)15N(2) [K12]	0	1374.69658	P68040	Receptor of activated protein C kinase 1 [OS=Mus musculus]	light
f11	20170526_Fetal_Lung_3	Lung_3	Lung	3	YWLCAATGPSIK	1xCarbamidomethyl [C4]	0	1366.68238	P68040	Receptor of activated protein C kinase 1 [OS=Mus musculus]	light	27.5585948276685	27.9287733452825
f11	20170526_Fetal_Lung_3	Lung_3	Lung	3	AALAGGTTMIIDHVVPEPESSLTEAYEK		0	2929.44993	Q62188	Dihydropyrimidinase-related protein 3 [OS=Mus musculus]	light
f11	20170526_Fetal_Lung_3	Lung_3	Lung	3	AALAHSEIATTQAASTK		0	1670.87079	Q9QXS1-1	plectin [OS=Mus musculus]	light	22.1574894203201	22.5276679379341
f11	20170526_Fetal_Lung_3	Lung_3	Lung	3	AALAQAADCEVEQWNSDDPIPR	1xCarbamidomethyl [C9]	0	2456.11468	Q91Z53	Glyoxylate reductase/hydroxypyruvate reductase [OS=Mus musculus]	light
f11	20170526_Fetal_Lung_3	Lung_3	Lung	3	AALCAVHVIR	1xCarbamidomethyl [C4]	0	1109.62481	P22892	AP-1 complex subunit gamma-1 [OS=Mus musculus]	light	22.9361502289007	23.3063287465148
f11	20170526_Fetal_Lung_3	Lung_3	Lung	3	AALCHFCIDMLNAK	2xCarbamidomethyl [C4; C7]	0	1663.77531	Q9DB05	alpha-soluble nsf attachment protein [OS=Mus musculus]	light	22.3555577086755	22.7257362262895
f11	20170526_Fetal_Lung_3	Lung_3	Lung	3	AALDGTPGMIGYGMAK		0	1552.74981	Q8BVI4	dihydropteridine reductase [OS=Mus musculus]	light	23.8188594805667	24.1890379981808
f11	20170526_Fetal_Lung_3	Lung_3	Lung	3	AAIDWFDGK		0	1022.49417	P56959	RNA-binding protein FUS [OS=Mus musculus]	light	25.1080533168834	25.4782318344975
f11	20170526_Fetal_Lung_3	Lung_3	Lung	3	AAIDWFDGKEFSGNPIK		1	1894.93339	P56959	RNA-binding protein FUS [OS=Mus musculus]	light	26.972195192231	27.3423737098451
f11	20170526_Fetal_Lung_3	Lung_3	Lung	3	AAIDWFDGKEFSGNPIK	1xLabel:13C(6)15N(2) [K]	1	1902.94759	P56959	RNA-binding protein FUS [OS=Mus musculus]	light
f11	20170526_Fetal_Lung_3	Lung_3	Lung	3	YWGVASFLQR		0	1226.63167	Q00724	Retinol-binding protein 4 [OS=Mus musculus]	light
f11	20170526_Fetal_Lung_3	Lung_3	Lung	3	YWEAFLPEAK		0	1253.6201	Q9CWK8; Q9WV80	Sorting nexin-2 [OS=Mus musculus];Sorting nexin-1 [OS=Mus musculus]	light	24.4335793288518	24.8037578464658
f11	20170526_Fetal_Lung_3	Lung_3	Lung	3	AALETDENLLLCAPTGAGK	1xCarbamidomethyl [C12]	0	1943.97427	Q6P4T2	U5 small nuclear ribonucleoprotein 200 kDa helicase [OS=Mus musculus]	light
f11	20170526_Fetal_Lung_3	Lung_3	Lung	3	AALGQGVAPVHTQK		0	1376.76447	O08784	Treacle protein [OS=Mus musculus]	light	23.6188007355246	23.9889792531387
f11	20170526_Fetal_Lung_3	Lung_3	Lung	3	YVWLVYEQEQPLSCDEPILSNK	1xCarbamidomethyl [C14]	0	2710.30689	P70296	phosphatidylethanolamine-binding protein 1 [OS=Mus musculus]	light	23.4966888702838	23.8668673878979
f11	20170526_Fetal_Lung_3	Lung_3	Lung	3	AALHPPALAILSHTPDGATQTIAWVGK		0	2736.48316	Q6NSR8	Probable aminopeptidase NPEPL1 [OS=Mus musculus]	light
f11	20170526_Fetal_Lung_3	Lung_3	Lung	3	YVVVTGITPTPLGEGK		0	1630.90505	Q922D8	C-1-tetrahydrofolate synthase, cytoplasmic [OS=Mus musculus]	light	23.7538276998646	24.1240062174787
f11	20170526_Fetal_Lung_3	Lung_3	Lung	3	AALLEVFQEAHEQSVGMLHLTESINR		0	2922.47782	P25206	DNA replication licensing factor mcm3 [OS=Mus musculus]	light	22.3010437077233	22.6712222253373
f11	20170526_Fetal_Lung_3	Lung_3	Lung	3	AAILPTSIFLTNK		0	1388.81478	Q8CIG8	Protein arginine N-methyltransferase 5 [OS=Mus musculus]	light	23.1523738232047	23.5225523408188
f11	20170526_Fetal_Lung_3	Lung_3	Lung	3	AAIISAEGDSK		0	1061.54733	P67778	Prohibitin [OS=Mus musculus]	light	21.2897573304793	21.6599358480933
f11	20170526_Fetal_Lung_3	Lung_3	Lung	3	AALNGADIYAGCCTLK	2xCarbamidomethyl [C12; C13]	0	1697.79855	Q921F4-1	Heterogeneous nuclear ribonucleoprotein L-like [OS=Mus musculus]	light	22.9299228685299	23.300101386144
f11	20170526_Fetal_Lung_3	Lung_3	Lung	3	AALPSHVVTMLDNFPTNLHPMSQLSAAITALNSESNFAR		0	4166.07976	Q9CZU6	citrate synthase, mitochondrial [OS=Mus musculus]	light
f11	20170526_Fetal_Lung_3	Lung_3	Lung	3	YYAVNYPLRDGIDDESYEAIFKPVMSK		1	3183.53433	O09106	histone deacetylase 1 [OS=Mus musculus]	light
f11	20170526_Fetal_Lung_3	Lung_3	Lung	3	AFSVFLFNTENK		0	1416.71579	P58044	Isopentenyl-diphosphate Delta-isomerase 1 [OS=Mus musculus]	light	22.3078228292592	22.6780013468733
f11	20170526_Fetal_Lung_3	Lung_3	Lung	3	YTVQDESHSEWVSCVR	1xCarbamidomethyl [C14]	0	1981.87087	P68040	Receptor of activated protein C kinase 1 [OS=Mus musculus]	light	23.6287800329275	23.9989585505416
f11	20170526_Fetal_Lung_3	Lung_3	Lung	3	ADAGGELNLAR		0	1086.55381	Q9QYR9	Acyl-coenzyme A thioesterase 2, mitochondrial [OS=Mus musculus]	light
f11	20170526_Fetal_Lung_3	Lung_3	Lung	3	YRVTYSSPEDGIR		1	1542.7547	P11276	fibronectin [OS=Mus musculus]	light	22.5363541823835	22.9065326999976
f11	20170526_Fetal_Lung_3	Lung_3	Lung	3	YRVPDVLVADPPTAR		1	1668.90678	Q8BHN3-2	Isoform 2 of Neutral alpha-glucosidase AB [OS=Mus musculus]	light	24.9171656314583	25.2873441490724
f11	20170526_Fetal_Lung_3	Lung_3	Lung	3	AEYLCQIGDKEGALTAFR	1xCarbamidomethyl [C5]	1	2042.00115	Q99JI4	26S proteasome non-ATPase regulatory subunit 6 [OS=Mus musculus]	light	23.018966912178	23.3891454297921
f11	20170526_Fetal_Lung_3	Lung_3	Lung	3	YRPGTVALR	2xLabel:13C(6)15N(4) [R2; R9]	0	1052.61143	P02301; P68433; P84228	Histone H3.3C [OS=Mus musculus];Histone H3.1 [OS=Mus musculus];histone H3.2 [OS=Mus musculus]	light	31.1566130074729	31.526791525087
f11	20170526_Fetal_Lung_3	Lung_3	Lung	3	AEYVVTKLDDLINWAR		1	1906.00689	Q9DC70	NADH dehydrogenase [ubiquinone] iron-sulfur protein 7, mitochondrial [OS=Mus musculus]	light	21.4836159176595	21.8537944352736
f11	20170526_Fetal_Lung_3	Lung_3	Lung	3	YRPGTVALR		0	1032.59489	P02301; P68433; P84228	Histone H3.3C [OS=Mus musculus];Histone H3.1 [OS=Mus musculus];histone H3.2 [OS=Mus musculus]	light
f11	20170526_Fetal_Lung_3	Lung_3	Lung	3	YRPEAQPYSSTGPK		0	1580.77035	P39447	Tight junction protein ZO-1 [OS=Mus musculus]	light	23.471506287503	23.841684805117
f11	20170526_Fetal_Lung_3	Lung_3	Lung	3	YRGQHVPGSPFQFTVGPLGEGGAHK		1	2623.31643	Q8VHX6-1	Filamin-C [OS=Mus musculus]	light
f11	20170526_Fetal_Lung_3	Lung_3	Lung	3	AFAAQEDLEKTKEELK		2	1849.95418	P26043	radixin [OS=Mus musculus]	light
f11	20170526_Fetal_Lung_3	Lung_3	Lung	3	AFADAMEVIPSTLAENAGLNPISTVTELR		0	3030.54523	P80315	T-complex protein 1 subunit delta [OS=Mus musculus]	light
f11	20170526_Fetal_Lung_3	Lung_3	Lung	3	AFAFVTFADDKVAQSLCGEDLIIK	1xCarbamidomethyl [C17]	1	2658.34837	Q921F2	TAR DNA-binding protein 43 [OS=Mus musculus]	light	24.2815916292948	24.6517701469088
f11	20170526_Fetal_Lung_3	Lung_3	Lung	3	YRGFTIPEAFR		1	1356.7059	Q9Z1Q5	chloride intracellular channel protein 1 [OS=Mus musculus]	light	23.4995983628621	23.8697768804762
f11	20170526_Fetal_Lung_3	Lung_3	Lung	3	AFAHITGGGLLENIPR		0	1665.90711	Q64737	trifunctional purine biosynthetic protein adenosine-3 [OS=Mus musculus]	light	23.6617789674519	24.031957485066
f11	20170526_Fetal_Lung_3	Lung_3	Lung	3	AEVSELKCGDLEEELKNVTNNLK	1xCarbamidomethyl [C8]	2	2632.31344	Q6IRU2	Tropomyosin alpha-4 chain [OS=Mus musculus]	light
f11	20170526_Fetal_Lung_3	Lung_3	Lung	3	AFALDVINSAHER		0	1442.73865	Q91VM9	Inorganic pyrophosphatase 2, mitochondrial [OS=Mus musculus]	light	22.7283675142216	23.0985460318357
f11	20170526_Fetal_Lung_3	Lung_3	Lung	3	AFALYSEDEGVLR		0	1469.72708	O88322	Nidogen-2 [OS=Mus musculus]	light
f11	20170526_Fetal_Lung_3	Lung_3	Lung	3	AFAMIIDKLEEDINSSMTNSTAASRPPVTLR		1	3378.7032	P60335	Poly(RC)-binding protein 1 [OS=Mus musculus]	light
f11	20170526_Fetal_Lung_3	Lung_3	Lung	3	AFAMIIDKLEEDINSSMTNSTAASRPPVTLR	1xOxidation [M4]	1	3394.69812	P60335	Poly(RC)-binding protein 1 [OS=Mus musculus]	light	21.4048601268809	21.775038644495
f11	20170526_Fetal_Lung_3	Lung_3	Lung	3	AFAMIIDKLEEDISSSMTNSTAASRPPVTLR	1xOxidation [M4]	1	3367.68722	Q61990	Poly(rC)-binding protein 2 [OS=Mus musculus]	light	22.5837263332509	22.953904850865
f11	20170526_Fetal_Lung_3	Lung_3	Lung	3	AFAVGVQQVLLK		0	1272.76743	Q9EPL8	Importin-7 [OS=Mus musculus]	light	22.2545356075365	22.6247141251506
f11	20170526_Fetal_Lung_3	Lung_3	Lung	3	AFCAENLEEK	1xCarbamidomethyl [C3]	0	1210.54086	Q8BWG8-1	Beta-arrestin-1 [OS=Mus musculus]	light	22.6181131330509	22.988291650665
f11	20170526_Fetal_Lung_3	Lung_3	Lung	3	YRCELLYEGPPDDEAAMGIK	1xCarbamidomethyl [C3]	1	2327.06824	P58252	Elongation factor 2 [OS=Mus musculus]	light	23.8903419378741	24.2605204554881
f11	20170526_Fetal_Lung_3	Lung_3	Lung	3	AFDKHMNLILCDCDEFRK	2xCarbamidomethyl [C11; C13]	2	2312.06205	P63163	small nuclear ribonucleoprotein-associated protein N [OS=Mus musculus]	light
f11	20170526_Fetal_Lung_3	Lung_3	Lung	3	AFDLFNPNFK		0	1212.60479	Q8VE22	28S ribosomal protein S23, mitochondrial [OS=Mus musculus]	light	22.3317698307856	22.7019483483996
f11	20170526_Fetal_Lung_3	Lung_3	Lung	3	YQYGGLNSGRPVTPPR		0	1761.90309	P62141	Serine/threonine-protein phosphatase PP1-beta catalytic subunit [OS=Mus musculus]	light	23.0840893350982	23.4542678527123
f11	20170526_Fetal_Lung_3	Lung_3	Lung	3	YQVSWSLEHK		0	1276.63206	Q62186	translocon-associated protein subunit delta [OS=Mus musculus]	light
f11	20170526_Fetal_Lung_3	Lung_3	Lung	3	YQVFFFGTHETAFLGPK		0	1988.99051	P51859	hepatoma-derived growth factor [OS=Mus musculus]	light	21.9647917382529	22.3349702558669
f11	20170526_Fetal_Lung_3	Lung_3	Lung	3	AFDNDVDALCNLR	1xCarbamidomethyl [C10]	0	1522.69547	Q99MN9	propionyl-CoA carboxylase beta chain, mitochondrial [OS=Mus musculus]	light
f11	20170526_Fetal_Lung_3	Lung_3	Lung	3	YREVNGLPIMESNYFDPSK		1	2259.07504	O09111	NADH dehydrogenase [ubiquinone] 1 beta subcomplex subunit 11, mitochondrial [OS=Mus musculus]	light
f11	20170526_Fetal_Lung_3	Lung_3	Lung	3	AFDQGADAIYEHINEGK		0	1877.86643	Q8R1I1	cytochrome b-c1 complex subunit 9 [OS=Mus musculus]	light	23.3113568288388	23.6815353464529
f11	20170526_Fetal_Lung_3	Lung_3	Lung	3	AEVLWLMGAK		0	1117.60743	Q91YR7	Pre-mRNA-processing factor 6 [OS=Mus musculus]	light	21.5061425402067	21.8763210578208
f11	20170526_Fetal_Lung_3	Lung_3	Lung	3	AEVGVPAEFGIWTR		0	1531.79035	Q8BTM8	Filamin-A [OS=Mus musculus]	light
f11	20170526_Fetal_Lung_3	Lung_3	Lung	3	AELSEGKCAELEEELKTVTNNLK	1xCarbamidomethyl [C8]	2	2605.30254	P58771-1	Tropomyosin alpha-1 chain [OS=Mus musculus]	light
f11	20170526_Fetal_Lung_3	Lung_3	Lung	3	YSEKEDKYEEEIK		2	1689.78539	Q6IRU2	Tropomyosin alpha-4 chain [OS=Mus musculus]	light	23.2835831011919	23.6537616188059
f11	20170526_Fetal_Lung_3	Lung_3	Lung	3	YSDVEVPASVTGHSFASDGDSGTCSPLR	1xCarbamidomethyl [C24]	0	2898.28466	Q9QYC0-1	Alpha-adducin [OS=Mus musculus]	light
f11	20170526_Fetal_Lung_3	Lung_3	Lung	3	YSDNWEAVTR	1xLabel:13C(6)15N(4) [R10]	0	1250.56756	Q07113	Cation-independent mannose-6-phosphate receptor [OS=Mus musculus]	light
f11	20170526_Fetal_Lung_3	Lung_3	Lung	3	AEMQQILQGLDK		0	1373.70933	Q91YI0	argininosuccinate lyase [OS=Mus musculus]	light	21.6617475499326	22.0319260675467
f11	20170526_Fetal_Lung_3	Lung_3	Lung	3	AENGKLVINGKPITIFQERDPTNIK		2	2795.5414	P16858	glyceraldehyde-3-phosphate dehydrogenase [OS=Mus musculus]	light
f11	20170526_Fetal_Lung_3	Lung_3	Lung	3	AENYDISPADR		0	1250.56477	Q02053	Ubiquitin-like modifier-activating enzyme 1 [OS=Mus musculus]	light
f11	20170526_Fetal_Lung_3	Lung_3	Lung	3	YSDNWEAVTR		0	1240.55929	Q07113	Cation-independent mannose-6-phosphate receptor [OS=Mus musculus]	light	24.4458849015419	24.8160634191559
f11	20170526_Fetal_Lung_3	Lung_3	Lung	3	AEPAKIDAFR		1	1117.60003	P09411	phosphoglycerate kinase 1 [OS=Mus musculus]	light	25.2592733384188	25.6294518560329
f11	20170526_Fetal_Lung_3	Lung_3	Lung	3	AEPEDHYFLLTEPPLNTPENR		0	2482.18849	Q99JY9	actin-related protein 3 [OS=Mus musculus]	light
f11	20170526_Fetal_Lung_3	Lung_3	Lung	3	YSDMIVAAIQAEK		0	1438.72464	P10922	Histone H1.0 [OS=Mus musculus]	light	23.5865625422879	23.956741059902
f11	20170526_Fetal_Lung_3	Lung_3	Lung	3	AEPPQCTSLAWSADGQTLFAGYTDNLVR	1xCarbamidomethyl [C6]	0	3068.44182	P68040	Receptor of activated protein C kinase 1 [OS=Mus musculus]	light	23.5569508223161	23.9271293399302
f11	20170526_Fetal_Lung_3	Lung_3	Lung	3	YSDIEPSTEGEVIFR		0	1741.82792	P02469	Laminin subunit beta-1 [OS=Mus musculus]	light
f11	20170526_Fetal_Lung_3	Lung_3	Lung	3	AEVGVPAEFGIWTR	1xLabel:13C(6)15N(4) [R14]	0	1541.79862	Q8BTM8	Filamin-A [OS=Mus musculus]	light	26.1605059021817	26.5306844197958
f11	20170526_Fetal_Lung_3	Lung_3	Lung	3	AEPYCSVLPGFTFIQHLPLSER	1xCarbamidomethyl [C5]	0	2561.28571	Q8VDM6	Heterogeneous nuclear ribonucleoprotein U-like protein 1 [OS=Mus musculus]	light	23.8261366641704	24.1963151817845
f11	20170526_Fetal_Lung_3	Lung_3	Lung	3	YSDFEWLR		0	1115.51564	O70492	sorting nexin-3 [OS=Mus musculus]	light	23.844360493412	24.214539011026
f11	20170526_Fetal_Lung_3	Lung_3	Lung	3	AEQVDGVINLGNSLIER		0	1826.96067	P08032	spectrin alpha chain, erythrocytic 1 [OS=Mus musculus]	light
f11	20170526_Fetal_Lung_3	Lung_3	Lung	3	AERDYHIFYQILSNK		1	1896.96027	Q91Z83	Myosin-7 [OS=Mus musculus]	light
f11	20170526_Fetal_Lung_3	Lung_3	Lung	3	AESCYLTWDAPLDNGGSEITHYIIDKR	1xCarbamidomethyl [C4]	1	3124.46804	A2ASS6	Titin [OS=Mus musculus]	light
f11	20170526_Fetal_Lung_3	Lung_3	Lung	3	YSDFEWLKNELER		1	1728.82278	O70493	Sorting nexin-12 [OS=Mus musculus]	light
f11	20170526_Fetal_Lung_3	Lung_3	Lung	3	AETEEGPDVLR		0	1215.58517	Q01405	protein transport protein Sec23A [OS=Mus musculus]	light	24.2208380896173	24.5910166072314
f11	20170526_Fetal_Lung_3	Lung_3	Lung	3	AETFTFHSDICTLPEKEK	1xCarbamidomethyl [C11]	1	2153.02195	P07724	Serum albumin [OS=Mus musculus]	light
f11	20170526_Fetal_Lung_3	Lung_3	Lung	3	AETLAGATVDDTDGSSGTR		0	1823.82535	Q6P9Q4	FH1/FH2 domain-containing protein 1 [OS=Mus musculus]	light	21.2679606551655	21.6381391727796
f11	20170526_Fetal_Lung_3	Lung_3	Lung	3	AETLMTVTDPVHDIAFAPNLGR		0	2368.19656	Q8R2U0-1	nucleoporin Seh1 [OS=Mus musculus]	light	22.5281322593466	22.8983107769607
f11	20170526_Fetal_Lung_3	Lung_3	Lung	3	AETSDVANAVLDGADCIMLSGETAK	1xCarbamidomethyl [C16]	0	2538.16981	P53657-1	Pyruvate kinase PKLR [OS=Mus musculus]	light
f11	20170526_Fetal_Lung_3	Lung_3	Lung	3	AEVAAGDHPTDAEMKGER		1	1883.85521	P30416	Peptidyl-prolyl cis-trans isomerase FKBP4 [OS=Mus musculus]	light	21.9341219975129	22.304300515127
f11	20170526_Fetal_Lung_3	Lung_3	Lung	3	YSALIIGMAYGAK		0	1357.71843	Q06185	ATP synthase subunit e, mitochondrial [OS=Mus musculus]	light
f11	20170526_Fetal_Lung_3	Lung_3	Lung	3	YRWTEYGLTFTEK		1	1693.82205	Q60932-1	voltage-dependent anion-selective channel protein 1 [OS=Mus musculus]	light	21.4476945625013	21.8178730801154
f11	20170526_Fetal_Lung_3	Lung_3	Lung	3	AEQGTVLIGSER		0	1259.65901	Q7TT37	Elongator complex protein 1 [OS=Mus musculus]	light
f11	20170526_Fetal_Lung_3	Lung_3	Lung	3	YQVDPDACFSAK	1xCarbamidomethyl [C8]	0	1400.61509	Q60932-1	voltage-dependent anion-selective channel protein 1 [OS=Mus musculus]	light
f11	20170526_Fetal_Lung_3	Lung_3	Lung	3	AFDSGIIPMEFVNK		0	1567.78249	Q91V92	ATP-citrate synthase [OS=Mus musculus]	light	23.7751532058196	24.1453317234337
f11	20170526_Fetal_Lung_3	Lung_3	Lung	3	YQTLELEKEFHFNR		1	1853.91807	P09021	Homeobox protein Hox-A5 [OS=Mus musculus]	light
f11	20170526_Fetal_Lung_3	Lung_3	Lung	3	AFIITGQTYTR		0	1270.67901	P54822	adenylosuccinate lyase [OS=Mus musculus]	light
f11	20170526_Fetal_Lung_3	Lung_3	Lung	3	AFIPAIDSFGFETDLR		0	1798.90103	O08810	116 kDa U5 small nuclear ribonucleoprotein component [OS=Mus musculus]	light	22.5267747805651	22.8969532981792
f11	20170526_Fetal_Lung_3	Lung_3	Lung	3	YQLLQLVEPFGVISNHLILNK		0	2438.38059	Q8K310	Matrin-3 [OS=Mus musculus]	light
f11	20170526_Fetal_Lung_3	Lung_3	Lung	3	AFLQGGQEATDIALLLR		0	1815.99632	O08788-1	Dynactin subunit 1 [OS=Mus musculus]	light
f11	20170526_Fetal_Lung_3	Lung_3	Lung	3	YQILPLHSQIPR		0	1464.83216	O70133-2	Isoform 2 of ATP-dependent RNA helicase A [OS=Mus musculus]	light	26.4144938887025	26.7846724063166
f11	20170526_Fetal_Lung_3	Lung_3	Lung	3	AFLTGVDPILGHQLSAR		0	1794.98609	Q8CHT3	Integrator complex subunit 5 [OS=Mus musculus]	light
f11	20170526_Fetal_Lung_3	Lung_3	Lung	3	AFLTLAEDILR		0	1261.71506	P61027	ras-related protein rab-10 [OS=Mus musculus]	light	24.7272488780086	25.0974273956226
f11	20170526_Fetal_Lung_3	Lung_3	Lung	3	AFLTLAEDILR	1xLabel:13C(6)15N(4) [R11]	0	1271.72333	P61027	ras-related protein rab-10 [OS=Mus musculus]	light
f11	20170526_Fetal_Lung_3	Lung_3	Lung	3	AFITNIPFDVK		0	1264.6936	Q9D0E1	Heterogeneous nuclear ribonucleoprotein M [OS=Mus musculus]	light	27.350022065078	27.7202005826921
f11	20170526_Fetal_Lung_3	Lung_3	Lung	3	AFMVTDDDIR		0	1182.54595	Q9Z2D8-1	methyl-CpG-binding domain protein 3 [OS=Mus musculus]	light
f11	20170526_Fetal_Lung_3	Lung_3	Lung	3	YQLDPTASISAK		0	1293.66851	Q60930	Voltage-dependent anion-selective channel protein 2 [OS=Mus musculus]	light	25.3946997566665	25.7648782742805
f11	20170526_Fetal_Lung_3	Lung_3	Lung	3	YQLDKDGVVLFK		1	1424.77839	P09103	Protein disulfide-isomerase [OS=Mus musculus]	light
f11	20170526_Fetal_Lung_3	Lung_3	Lung	3	AFPAWADTSILSR		0	1434.73759	Q9EQ20	Methylmalonate-semialdehyde dehydrogenase [acylating], mitochondrial [OS=Mus musculus]	light
f11	20170526_Fetal_Lung_3	Lung_3	Lung	3	AFLLMVSQYQQPQENEVAVLLKPISEK		0	3102.65438	Q9CYT6	Adenylyl cyclase-associated protein 2 [OS=Mus musculus]	light
f11	20170526_Fetal_Lung_3	Lung_3	Lung	3	AFPCVTPGDAAGLEGCAPK	2xCarbamidomethyl [C4; C16]	0	1917.88334	Q9ERZ0	Hemogen [OS=Mus musculus]	light
f11	20170526_Fetal_Lung_3	Lung_3	Lung	3	AFPFHIIFDR		0	1262.66805	O54865	guanylate cyclase soluble subunit beta-1 [OS=Mus musculus]	light	22.8597844280537	23.2299629456677
f11	20170526_Fetal_Lung_3	Lung_3	Lung	3	YQGVNLYVK		0	1083.58332	P29341	Polyadenylate-binding protein 1 [OS=Mus musculus]	light
f11	20170526_Fetal_Lung_3	Lung_3	Lung	3	AFQEAAEHFQPYIK		0	1678.82238	O09161	Calsequestrin-2 [OS=Mus musculus]	light
f11	20170526_Fetal_Lung_3	Lung_3	Lung	3	AFQFVETHGEVCPANWTPESPTIKPSPTASK	1xCarbamidomethyl [C12]	0	3413.64707	P20108	Thioredoxin-dependent peroxide reductase, mitochondrial [OS=Mus musculus]	light
f11	20170526_Fetal_Lung_3	Lung_3	Lung	3	AFQINTFNLK		0	1195.64698	P17047-2	Isoform LAMP-2B of Lysosome-associated membrane glycoprotein 2 [OS=Mus musculus]	light	26.1507462300535	26.5209247476675
f11	20170526_Fetal_Lung_3	Lung_3	Lung	3	AFQVWCVGNEALVGPR	1xCarbamidomethyl [C6]	0	1802.90065	O70503-1	Very-long-chain 3-oxoacyl-CoA reductase [OS=Mus musculus]	light
f11	20170526_Fetal_Lung_3	Lung_3	Lung	3	AFSCSSFNSNTFLTR	1xCarbamidomethyl [C4]	0	1738.78534	P46061	Ran GTPase-activating protein 1 [OS=Mus musculus]	light
f11	20170526_Fetal_Lung_3	Lung_3	Lung	3	AFSDPFVEAEK		0	1239.58919	Q61316	Heat shock 70 kDa protein 4 [OS=Mus musculus]	light	24.9861270024771	25.3563055200911
f11	20170526_Fetal_Lung_3	Lung_3	Lung	3	AFSDPFVEAEKSNLAYDIVQLPTGLTGIK		1	3123.62486	Q61316	Heat shock 70 kDa protein 4 [OS=Mus musculus]	light
f11	20170526_Fetal_Lung_3	Lung_3	Lung	3	AFSGYLGPDESK		0	1270.59501	Q9R0P3	S-formylglutathione hydrolase [OS=Mus musculus]	light	24.0969068526192	24.4670853702332
f11	20170526_Fetal_Lung_3	Lung_3	Lung	3	AFSGYLGPDESKWK		1	1584.76928	Q9R0P3	S-formylglutathione hydrolase [OS=Mus musculus]	light	23.409617012886	23.7797955305
f11	20170526_Fetal_Lung_3	Lung_3	Lung	3	AFSPTTVNTGR		0	1150.58511	P61620	Protein transport protein Sec61 subunit alpha isoform 1 [OS=Mus musculus]	light	23.9517902762151	24.3219687938291
f11	20170526_Fetal_Lung_3	Lung_3	Lung	3	YQEVTNNLEFAK		0	1455.71143	Q60865	Caprin-1 [OS=Mus musculus]	light
f11	20170526_Fetal_Lung_3	Lung_3	Lung	3	AFPDHFTYEPHEVDATQGYR		0	2380.0629	Q9Z1E4	glycogen [starch] synthase, muscle [OS=Mus musculus]	light
f11	20170526_Fetal_Lung_3	Lung_3	Lung	3	YQLQSQENFEPFMK		0	1788.82615	P12710	Fatty acid-binding protein, liver [OS=Mus musculus]	light
f11	20170526_Fetal_Lung_3	Lung_3	Lung	3	AFIHWVSQPLVCEIR	1xCarbamidomethyl [C12]; 1xLabel:13C(6)15N(4) [R15]	0	1864.9766	Q8BML9	glutamine--tRNA ligase [OS=Mus musculus]	light	24.0198798052128	24.3900583228269
f11	20170526_Fetal_Lung_3	Lung_3	Lung	3	AFIHWVSQPLVCEIR	1xCarbamidomethyl [C12]	0	1854.96834	Q8BML9	glutamine--tRNA ligase [OS=Mus musculus]	light
f11	20170526_Fetal_Lung_3	Lung_3	Lung	3	AFEEAEKNAPAIIFIDELDAIAPKR		2	2771.46142	Q01853	Transitional endoplasmic reticulum ATPase [OS=Mus musculus]	light
f11	20170526_Fetal_Lung_3	Lung_3	Lung	3	YQQLFEDIRGQSDTAITK		1	2113.05602	P49717	DNA replication licensing factor MCM4 [OS=Mus musculus]	light
f11	20170526_Fetal_Lung_3	Lung_3	Lung	3	AFFPCFDTPAVK	1xCarbamidomethyl [C5]	0	1399.67148	Q8VCT3	aminopeptidase B [OS=Mus musculus]	light	23.7396779266432	24.1098564442573
f11	20170526_Fetal_Lung_3	Lung_3	Lung	3	YQQHPEDAVDEPQMLTSEK		0	2245.00775	P13864	DNA (cytosine-5)-methyltransferase 1 [OS=Mus musculus]	light
f11	20170526_Fetal_Lung_3	Lung_3	Lung	3	YQQGDFGYCPR	1xCarbamidomethyl [C9]	0	1390.58446	P67871	Casein kinase II subunit beta [OS=Mus musculus]	light	24.0116415328061	24.3818200504202
f11	20170526_Fetal_Lung_3	Lung_3	Lung	3	AFGFSHLEALLDDSK		0	1649.81696	Q7TQI3	Ubiquitin thioesterase otub1 [OS=Mus musculus]	light
f11	20170526_Fetal_Lung_3	Lung_3	Lung	3	AFGFSHLEALLDDSKELQR		1	2176.10331	Q7TQI3	Ubiquitin thioesterase otub1 [OS=Mus musculus]	light	23.9181974397408	24.2883759573549
f11	20170526_Fetal_Lung_3	Lung_3	Lung	3	AFGHHSVSLLDGGFR		0	1599.80265	Q99J99	3-mercaptopyruvate sulfurtransferase [OS=Mus musculus]	light	21.2911035144438	21.6612820320579
f11	20170526_Fetal_Lung_3	Lung_3	Lung	3	YQQELEEEIKELYENFCK	1xCarbamidomethyl [C17]	1	2392.10132	Q91YH5-1	Atlastin-3 [OS=Mus musculus]	light	19.9330534201611	20.3032319377752
f11	20170526_Fetal_Lung_3	Lung_3	Lung	3	YQQAGLPLIVLAGK		0	1470.86788	P28271	Cytoplasmic aconitate hydratase [OS=Mus musculus]	light	24.340087378864	24.7102658964781
f11	20170526_Fetal_Lung_3	Lung_3	Lung	3	AFGPGLEGGLVNK		0	1258.67901	Q8VHX6-1	Filamin-C [OS=Mus musculus]	light	23.6544275653738	24.0246060829878
f11	20170526_Fetal_Lung_3	Lung_3	Lung	3	YQPLDQVVVDDTFPDCTLLLR	1xCarbamidomethyl [C16]	0	2507.24865	Q80ZV0	ribonuclease h2 subunit b [OS=Mus musculus]	light	21.7225976425226	22.0927761601366
f11	20170526_Fetal_Lung_3	Lung_3	Lung	3	AFGPGLEPTGCIVDRPAEFTIDAR	1xCarbamidomethyl [C11]	0	2589.2766	Q8VHX6-1	Filamin-C [OS=Mus musculus]	light	22.0406027719201	22.4107812895341
f11	20170526_Fetal_Lung_3	Lung_3	Lung	3	AFGPGLQGGNAGSPAR		0	1456.72915	Q8BTM8	Filamin-A [OS=Mus musculus]	light	26.2223782204134	26.5925567380275
f11	20170526_Fetal_Lung_3	Lung_3	Lung	3	AFGPGLQGGNAGSPAR	1xLabel:13C(6)15N(4) [R16]	0	1466.73742	Q8BTM8	Filamin-A [OS=Mus musculus]	light
f11	20170526_Fetal_Lung_3	Lung_3	Lung	3	AFGWYPHLGR		0	1203.60579	P21956-1	Lactadherin [OS=Mus musculus]	light	22.7965643773446	23.1667428949587
f11	20170526_Fetal_Lung_3	Lung_3	Lung	3	AFGYYGPLR		0	1043.53089	P84104-1	Serine/arginine-rich splicing factor 3 [OS=Mus musculus]	light
f11	20170526_Fetal_Lung_3	Lung_3	Lung	3	AFHITNDEPIPFWTFLSR		0	2191.0971	Q9R1J0	sterol-4-alpha-carboxylate 3-dehydrogenase, decarboxylating [OS=Mus musculus]	light
f11	20170526_Fetal_Lung_3	Lung_3	Lung	3	YQPCSPSTQEELINK	1xCarbamidomethyl [C4]	0	1793.83744	Q8K0D5	Elongation factor G, mitochondrial [OS=Mus musculus]	light	19.7009608637294	20.0711393813434
f11	20170526_Fetal_Lung_3	Lung_3	Lung	3	AFHNEAQVNPER		0	1411.6713	P11983	T-complex protein 1 subunit alpha [OS=Mus musculus]	light	23.7907963597815	24.1609748773955
f11	20170526_Fetal_Lung_3	Lung_3	Lung	3	YQLYTGAEPTTSEFTVLMHGPK		0	2470.19589	Q7TQ48	sarcalumenin [OS=Mus musculus]	light
f11	20170526_Fetal_Lung_3	Lung_3	Lung	3	AFHPFIAGPYNR		0	1389.70623	Q8VDJ3	Vigilin [OS=Mus musculus]	light	24.5591249822799	24.929303499894
f11	20170526_Fetal_Lung_3	Lung_3	Lung	3	AFKDIDIEDLEELDPDFIMAK		1	2467.19488	P23116	Eukaryotic translation initiation factor 3 subunit A [OS=Mus musculus]	light
f11	20170526_Fetal_Lung_3	Lung_3	Lung	3	YQLSIHKNPNASEPK		1	1725.89186	Q8VDN2	Sodium/potassium-transporting ATPase subunit alpha-1 [OS=Mus musculus]	light	21.9883043789466	22.3584828965607
f11	20170526_Fetal_Lung_3	Lung_3	Lung	3	AFLADPSAFAAAAPAAAATTAAPAAAAAPAK		0	2696.40424	P14869	60S acidic ribosomal protein P0 [OS=Mus musculus]	light	26.5361268760878	26.9063053937019
f11	20170526_Fetal_Lung_3	Lung_3	Lung	3	AFLDFHSLPYQVVEVNPVR		0	2230.16551	Q8BWM0	Prostaglandin E synthase 2 [OS=Mus musculus]	light
f11	20170526_Fetal_Lung_3	Lung_3	Lung	3	AFLDFHSLPYQVVEVNPVRR		1	2386.26663	Q8BWM0	Prostaglandin E synthase 2 [OS=Mus musculus]	light
f11	20170526_Fetal_Lung_3	Lung_3	Lung	3	AFLEALQNQAETSSK		0	1636.81769	Q9CQN1	heat shock protein 75 kDa, mitochondrial [OS=Mus musculus]	light
f11	20170526_Fetal_Lung_3	Lung_3	Lung	3	AFLEENQLDYIIR		0	1623.8377	Q60676	Serine/threonine-protein phosphatase 5 [OS=Mus musculus]	light
f11	20170526_Fetal_Lung_3	Lung_3	Lung	3	AELPGTHPLASK		0	1220.66336	P13439	uridine 5'-monophosphate synthase [OS=Mus musculus]	light	21.0911052427502	21.4612837603643
f11	20170526_Fetal_Lung_3	Lung_3	Lung	3	AEINILLCGDPGTSK	1xCarbamidomethyl [C8]	0	1587.80468	P49717	DNA replication licensing factor MCM4 [OS=Mus musculus]	light	23.1659371411203	23.5361156587344
f11	20170526_Fetal_Lung_3	Lung_3	Lung	3	AELNEFLTR		0	1092.5684	P62908	40S ribosomal protein S3 [OS=Mus musculus]	light	27.1252564289968	27.4954349466109
f11	20170526_Fetal_Lung_3	Lung_3	Lung	3	YSFCTDHAVLVQTR	1xCarbamidomethyl [C4]	0	1696.81117	P11276	fibronectin [OS=Mus musculus]	light
f11	20170526_Fetal_Lung_3	Lung_3	Lung	3	YTINIPEDLKPR		0	1458.7951	P28271	Cytoplasmic aconitate hydratase [OS=Mus musculus]	light	23.5752420446292	23.9454205622433
f11	20170526_Fetal_Lung_3	Lung_3	Lung	3	YTLGESQGYK		0	1145.54733	P24527	leukotriene A-4 hydrolase [OS=Mus musculus]	light
f11	20170526_Fetal_Lung_3	Lung_3	Lung	3	ADLIAYLKK		1	1034.62446	P62897	Cytochrome c, somatic [OS=Mus musculus]	light	23.2283112570337	23.5984897746478
f11	20170526_Fetal_Lung_3	Lung_3	Lung	3	YTFAPSASLNK		0	1198.61026	Q3TJD7	PDZ and LIM domain protein 7 [OS=Mus musculus]	light
f11	20170526_Fetal_Lung_3	Lung_3	Lung	3	ADLINNLGTIAK		0	1242.70523	P07901; P11499	Heat shock protein HSP 90-alpha [OS=Mus musculus];Heat shock protein HSP 90-beta [OS=Mus musculus]	light
f11	20170526_Fetal_Lung_3	Lung_3	Lung	3	ADLINNLGTIAK	1xLabel:13C(6)15N(2) [K12]	0	1250.71943	P07901; P11499	Heat shock protein HSP 90-alpha [OS=Mus musculus];Heat shock protein HSP 90-beta [OS=Mus musculus]	light	29.7271927779757	30.0973712955898
f11	20170526_Fetal_Lung_3	Lung_3	Lung	3	ADILQVGLR		0	984.58366	Q8VE62	Polyadenylate-binding protein-interacting protein 1 [OS=Mus musculus]	light	23.2207635635259	23.59094208114
