## supplementary data 1 for "*In utero* pulse injection of isotopic amino acids quantifies protein turnover rates during murine fetal development" (part 86 of 100)

file_id	file_name	id	tissue	biorep	sequence	modifications	number_of_missed_cleavages	theo_m_hplus_in_da	master_protein_accessions	master_protein_descriptions	isotope	abundance	abundance_norm
f11	20170526_Fetal_Lung_3	Lung_3	Lung	3	ADLPGSSSTFTK		0	1210.59501	Q3UTJ2-2	Isoform 2 of Sorbin and SH3 domain-containing protein 2 [OS=Mus musculus]	light
f11	20170526_Fetal_Lung_3	Lung_3	Lung	3	YTEHSTVGLAQQWDQLDQLGMR		0	2576.21981	P16546	Spectrin alpha chain, non-erythrocytic 1 [OS=Mus musculus]	light	22.2522870345316	22.6224655521457
f11	20170526_Fetal_Lung_3	Lung_3	Lung	3	YTDQSGEEEEDYESEEQLQHR		0	2601.04955	Q8K1Z0	Ubiquinone biosynthesis protein COQ9, mitochondrial [OS=Mus musculus]	light
f11	20170526_Fetal_Lung_3	Lung_3	Lung	3	ADLTALFLPR		0	1116.64117	Q9JJ28	protein flightless-1 homolog [OS=Mus musculus]	light	22.0890838278172	22.4592623454313
f11	20170526_Fetal_Lung_3	Lung_3	Lung	3	ADIVENQVMDTR		0	1390.6631	P10649	Glutathione S-transferase Mu 1 [OS=Mus musculus]	light
f11	20170526_Fetal_Lung_3	Lung_3	Lung	3	YTALVDQEEKEDVK		1	1666.81702	Q9DCX2	ATP synthase subunit d, mitochondrial [OS=Mus musculus]	light
f11	20170526_Fetal_Lung_3	Lung_3	Lung	3	ADIHTTDSFSTLTVENCNR	1xCarbamidomethyl [C17]	0	2180.98769	A2ASS6	Titin [OS=Mus musculus]	light
f11	20170526_Fetal_Lung_3	Lung_3	Lung	3	YTAILNQIPSQSSSIR		0	1777.94429	Q80X19-1	Collagen alpha-1(XIV) chain [OS=Mus musculus]	light
f11	20170526_Fetal_Lung_3	Lung_3	Lung	3	YTALDKWTNQLNSLNQAVVSK		1	2393.24595	P61202-2	Isoform 2 of COP9 signalosome complex subunit 2 [OS=Mus musculus]	light	22.1907724984672	22.5609510160812
f11	20170526_Fetal_Lung_3	Lung_3	Lung	3	ADNEKLEEQPGEQAPR		1	1810.8566	Q3UMU9-3	Isoform 3 of Hepatoma-derived growth factor-related protein 2 [OS=Mus musculus]	light	22.4665548491146	22.8367333667287
f11	20170526_Fetal_Lung_3	Lung_3	Lung	3	ADNFEYSDPVDGSISK		0	1743.7708	Q9D0F9	Phosphoglucomutase-1 [OS=Mus musculus]	light
f11	20170526_Fetal_Lung_3	Lung_3	Lung	3	ADQDRLDLEER		1	1359.6499	Q9CU62	structural maintenance of chromosomes protein 1a [OS=Mus musculus]	light	23.231630044287	23.6018085619011
f11	20170526_Fetal_Lung_3	Lung_3	Lung	3	ADQIETQQLMR		0	1332.65763	Q9QXY6; Q9WVK4	EH domain-containing protein 3 [OS=Mus musculus];EH domain-containing protein 1 [OS=Mus musculus]	light	22.0797800068213	22.4499585244354
f11	20170526_Fetal_Lung_3	Lung_3	Lung	3	ADQVDTQQLMR		0	1304.62633	Q9EQP2	EH domain-containing protein 4 [OS=Mus musculus]	light
f11	20170526_Fetal_Lung_3	Lung_3	Lung	3	ADRDESSPYAAMLAAQDVAQR		1	2265.05643	P62264	40S ribosomal protein S14 [OS=Mus musculus]	light	23.9346908771812	24.3048693947952
f11	20170526_Fetal_Lung_3	Lung_3	Lung	3	ADRDQYELLCLDNTR	1xCarbamidomethyl [C10]	1	1881.87595	Q921I1	Serotransferrin [OS=Mus musculus]	light
f11	20170526_Fetal_Lung_3	Lung_3	Lung	3	YSYVCPDLVK	1xCarbamidomethyl [C5]	0	1243.60274	Q99JY9	actin-related protein 3 [OS=Mus musculus]	light
f11	20170526_Fetal_Lung_3	Lung_3	Lung	3	ADTDDAPVPAPAGDQKDVPASEK		1	2294.07827	Q02819	Nucleobindin-1 [OS=Mus musculus]	light
f11	20170526_Fetal_Lung_3	Lung_3	Lung	3	YSVTGPGADQPPTGIFIINPISGQLSVTKPLDR		0	3438.82674	P15116	Cadherin-2 [OS=Mus musculus]	light
f11	20170526_Fetal_Lung_3	Lung_3	Lung	3	YSVQLLTPANLLAK		0	1530.88901	P60122	RuvB-like 1 [OS=Mus musculus]	light	25.064909163704	25.435087681318
f11	20170526_Fetal_Lung_3	Lung_3	Lung	3	ADMGGAATICSAIVSAAK	1xCarbamidomethyl [C10]	0	1693.82477	Q9CPY7-1	cytosol aminopeptidase [OS=Mus musculus]	light
f11	20170526_Fetal_Lung_3	Lung_3	Lung	3	ADLGDWHKVNTEPCVK	1xCarbamidomethyl [C14]	1	1868.89596	A2ASS6	Titin [OS=Mus musculus]	light
f11	20170526_Fetal_Lung_3	Lung_3	Lung	3	ADLGALELWR		0	1143.61568	Q6PHU5-2	Isoform 2 of Sortilin [OS=Mus musculus]	light	22.7125442125412	23.0827227301553
f11	20170526_Fetal_Lung_3	Lung_3	Lung	3	YTLPPGVDPTLVSSSLSPEGTLTVEAPLPK		0	3065.62927	P14602	Heat shock protein beta-1 [OS=Mus musculus]	light
f11	20170526_Fetal_Lung_3	Lung_3	Lung	3	ADASSLTVDVTSPASK		0	1548.77516	Q99JX3	Golgi reassembly-stacking protein 2 [OS=Mus musculus]	light	21.35577222073	21.7259507383441
f11	20170526_Fetal_Lung_3	Lung_3	Lung	3	ADAYFSPIHSQLEHLLDPSSFTGR		0	2688.30525	P54822	adenylosuccinate lyase [OS=Mus musculus]	light
f11	20170526_Fetal_Lung_3	Lung_3	Lung	3	ADDADEFGYSR		0	1245.50184	Q78PY7	staphylococcal nuclease domain-containing protein 1 [OS=Mus musculus]	light	22.9137613115783	23.2839398291923
f11	20170526_Fetal_Lung_3	Lung_3	Lung	3	YTVINLFGK		0	1054.59316	A2ASS6	Titin [OS=Mus musculus]	light
f11	20170526_Fetal_Lung_3	Lung_3	Lung	3	ADDPNSIFLIDHAWTCR	1xCarbamidomethyl [C16]	0	2030.93889	Q3UDE2	Tubulin--tyrosine ligase-like protein 12 [OS=Mus musculus]	light	21.6451585973144	22.0153371149284
f11	20170526_Fetal_Lung_3	Lung_3	Lung	3	ADEDPIMGFHQMFLLK		0	1891.9081	P61971	nuclear transport factor 2 [OS=Mus musculus]	light	23.2875624667293	23.6577409843433
f11	20170526_Fetal_Lung_3	Lung_3	Lung	3	YTVILDNAVCR	1xCarbamidomethyl [C10]	0	1323.67255	A2ASS6	Titin [OS=Mus musculus]	light
f11	20170526_Fetal_Lung_3	Lung_3	Lung	3	YTQGGLENLELSR		0	1479.7438	Q9CRD2	ER membrane protein complex subunit 2 [OS=Mus musculus]	light	21.6414986801638	22.0116771977779
f11	20170526_Fetal_Lung_3	Lung_3	Lung	3	ADFAQACQDAGVR	1xCarbamidomethyl [C7]	0	1408.62739	Q05920	pyruvate carboxylase, mitochondrial [OS=Mus musculus]	light
f11	20170526_Fetal_Lung_3	Lung_3	Lung	3	ADFCIIHYAGK	1xCarbamidomethyl [C4]	0	1294.62487	Q8VDD5; Q61879	Myosin-9 [OS=Mus musculus];Myosin-10 [OS=Mus musculus]	light	25.8820868610403	26.2522653786543
f11	20170526_Fetal_Lung_3	Lung_3	Lung	3	ADFCIIHYAGK	1xCarbamidomethyl [C4]; 1xLabel:13C(6)15N(2) [K11]	0	1302.63907	Q8VDD5; Q61879	Myosin-9 [OS=Mus musculus];Myosin-10 [OS=Mus musculus]	light
f11	20170526_Fetal_Lung_3	Lung_3	Lung	3	ADFDNTVAIHPTSSEELVTLR		0	2315.15138	P47791	Glutathione reductase, mitochondrial [OS=Mus musculus]	light
f11	20170526_Fetal_Lung_3	Lung_3	Lung	3	YTPSQQGVAFNSGAK		0	1554.7547	Q9CSN1	SNW domain-containing protein 1 [OS=Mus musculus]	light	22.630253569475	23.0004320870891
f11	20170526_Fetal_Lung_3	Lung_3	Lung	3	YTPSGQSGAAASESLFISNHAY		0	2258.03602	P05064	fructose-bisphosphate aldolase A [OS=Mus musculus]	light
f11	20170526_Fetal_Lung_3	Lung_3	Lung	3	ADGEYWLGLQNLHLLTLK		0	2084.1175	Q9D1H9-1	Microfibril-associated glycoprotein 4 [OS=Mus musculus]	light	23.4401784981564	23.8103570157705
f11	20170526_Fetal_Lung_3	Lung_3	Lung	3	ADGLAILGVLMK		0	1200.70206	P13634	carbonic anhydrase 1 [OS=Mus musculus]	light
f11	20170526_Fetal_Lung_3	Lung_3	Lung	3	YTPEQVAMATVTALHR	1xLabel:13C(6)15N(4) [R16]	0	1797.91915	Q91Y97	fructose-bisphosphate aldolase B [OS=Mus musculus]	light
f11	20170526_Fetal_Lung_3	Lung_3	Lung	3	ADGSSLPEWVTDNAGTLHFAR		0	2244.06798	Q8BKG3	Inactive tyrosine-protein kinase 7 [OS=Mus musculus]	light	21.7937271268238	22.1639056444379
f11	20170526_Fetal_Lung_3	Lung_3	Lung	3	YTPEQVAMATVTALHR		0	1787.91088	Q91Y97	fructose-bisphosphate aldolase B [OS=Mus musculus]	light	21.8059654195242	22.1761439371382
f11	20170526_Fetal_Lung_3	Lung_3	Lung	3	YTMGDAPDFDRSQWLNEK		1	2172.96549	P10649	Glutathione S-transferase Mu 1 [OS=Mus musculus]	light
f11	20170526_Fetal_Lung_3	Lung_3	Lung	3	YTMGDAPDFDR		0	1287.53103	P10649	Glutathione S-transferase Mu 1 [OS=Mus musculus]	light
f11	20170526_Fetal_Lung_3	Lung_3	Lung	3	ADGYVLEGKELEFYLR		1	1901.96435	P62242	40S ribosomal protein S8 [OS=Mus musculus]	light
f11	20170526_Fetal_Lung_3	Lung_3	Lung	3	ADHDFVVQEDFMK		0	1580.70497	P62334	26S proteasome regulatory subunit 10B [OS=Mus musculus]	light	22.9166571716454	23.2868356892595
f11	20170526_Fetal_Lung_3	Lung_3	Lung	3	ADHQPLTEASYVNLPTIALCNTDSPLR	1xCarbamidomethyl [C20]	0	2996.47821	P14206	40S ribosomal protein SA [OS=Mus musculus]	light	25.8622051867019	26.232383704316
f11	20170526_Fetal_Lung_3	Lung_3	Lung	3	ADHQPLTEASYVNLPTIALCNTDSPLR	1xCarbamidomethyl [C20]; 1xLabel:13C(6)15N(4) [R27]	0	3006.48648	P14206	40S ribosomal protein SA [OS=Mus musculus]	light
f11	20170526_Fetal_Lung_3	Lung_3	Lung	3	ADKDYHFKVDNDENEHQLSLR		2	2573.20152	Q61937	Nucleophosmin [OS=Mus musculus]	light
f11	20170526_Fetal_Lung_3	Lung_3	Lung	3	YTIVVSATASDAAPLQYLAPYSGCSMGEYFR	1xCarbamidomethyl [C24]	0	3388.58644	Q03265	ATP synthase subunit alpha, mitochondrial [OS=Mus musculus]	light	23.1643637667497	23.5345422843638
f11	20170526_Fetal_Lung_3	Lung_3	Lung	3	YTLTLENSSGTK		0	1313.65834	A2ASS6	Titin [OS=Mus musculus]	light
f11	20170526_Fetal_Lung_3	Lung_3	Lung	3	ADIAESQVNKLR		1	1343.72775	Q5SX40; P13541; Q5SX39; Q02566; Q91Z83; P13542	Myosin-1 [OS=Mus musculus];Myosin-3 [OS=Mus musculus];Myosin-4 [OS=Mus musculus];myosin-6 [OS=Mus musculus];Myosin-7 [OS=Mus musculus];Myosin-8 [OS=Mus musculus]	light	22.2911889708187	22.6613674884327
f11	20170526_Fetal_Lung_3	Lung_3	Lung	3	YSVLQQHAEADGVEALDSTSHAK		0	2456.16882	Q6PHU5-2	Isoform 2 of Sortilin [OS=Mus musculus]	light
f11	20170526_Fetal_Lung_3	Lung_3	Lung	3	ADAATSFLR		0	951.48942	Q02357-6	Isoform 6 of Ankyrin-1 [OS=Mus musculus]	light
f11	20170526_Fetal_Lung_3	Lung_3	Lung	3	ADTLTPEECQQFK	1xCarbamidomethyl [C9]	0	1566.71045	O55131	Septin-7 [OS=Mus musculus]	light	23.4360593040125	23.8062378216265
f11	20170526_Fetal_Lung_3	Lung_3	Lung	3	ADTPSLGEGPEK		0	1200.57427	Q64324	Syntaxin-binding protein 2 [OS=Mus musculus]	light
f11	20170526_Fetal_Lung_3	Lung_3	Lung	3	YSQTGNYELAVALSR		0	1671.83368	O54734	Dolichyl-diphosphooligosaccharide--protein glycosyltransferase 48 kDa subunit [OS=Mus musculus]	light
f11	20170526_Fetal_Lung_3	Lung_3	Lung	3	YSQKEDKYEEEIK		2	1688.80137	P21107-2; P21107; P58771-1	Isoform 2 of Tropomyosin alpha-3 chain [OS=Mus musculus];Tropomyosin alpha-3 chain [OS=Mus musculus];Tropomyosin alpha-1 chain [OS=Mus musculus]	light	24.7681980580785	25.1383765756925
f11	20170526_Fetal_Lung_3	Lung_3	Lung	3	YSQFINFPIYVWSSK		0	1878.9425	P08113	Endoplasmin [OS=Mus musculus]	light	24.7999334625944	25.1701119802085
f11	20170526_Fetal_Lung_3	Lung_3	Lung	3	AEELFMEFAHK		0	1351.6351	P08032	spectrin alpha chain, erythrocytic 1 [OS=Mus musculus]	light
f11	20170526_Fetal_Lung_3	Lung_3	Lung	3	YSPSEAGLHEMDIR		0	1604.73733	Q8BTM8	Filamin-A [OS=Mus musculus]	light	25.1873152194732	25.5574937370872
f11	20170526_Fetal_Lung_3	Lung_3	Lung	3	AEEYEFLTPMEEAPK		0	1783.80949	Q99PT1	rho GDP-dissociation inhibitor 1 [OS=Mus musculus]	light	25.5455665475445	25.9157450651586
f11	20170526_Fetal_Lung_3	Lung_3	Lung	3	YSPNTQVEILPQGR		0	1601.8282	P24452	Macrophage-capping protein [OS=Mus musculus]	light
f11	20170526_Fetal_Lung_3	Lung_3	Lung	3	YSPDCTIIVVSNPVDILTYVTWK	1xCarbamidomethyl [C5]	0	2683.36877	P16125	L-lactate dehydrogenase B chain [OS=Mus musculus]	light
f11	20170526_Fetal_Lung_3	Lung_3	Lung	3	AEGFINLQVIDVPGPVR		0	1824.00141	A2ASS6	Titin [OS=Mus musculus]	light
f11	20170526_Fetal_Lung_3	Lung_3	Lung	3	YSNFVSFPLYLNGK		0	1648.83697	Q9CQN1	heat shock protein 75 kDa, mitochondrial [OS=Mus musculus]	light
f11	20170526_Fetal_Lung_3	Lung_3	Lung	3	AEGPGAEASVLDTR		0	1372.6703	Q8K4L3-1	Supervillin [OS=Mus musculus]	light
f11	20170526_Fetal_Lung_3	Lung_3	Lung	3	AEGSDVANAVLDGADCIMLSGETAK	1xCarbamidomethyl [C16]	0	2494.14359	P52480; P52480-2	Pyruvate kinase PKM [OS=Mus musculus];Isoform M1 of Pyruvate kinase PKM [OS=Mus musculus]	light	23.9981598164195	24.3683383340335
f11	20170526_Fetal_Lung_3	Lung_3	Lung	3	AEGSDVANAVLDGADCIMLSGETAKGDYPLEAVR	1xCarbamidomethyl [C16]	1	3494.64139	P52480; P52480-2	Pyruvate kinase PKM [OS=Mus musculus];Isoform M1 of Pyruvate kinase PKM [OS=Mus musculus]	light	24.0811423111707	24.4513208287847
f11	20170526_Fetal_Lung_3	Lung_3	Lung	3	AEDPVFLPSPPSKPK		0	1608.86318	A2ASS6	Titin [OS=Mus musculus]	light
f11	20170526_Fetal_Lung_3	Lung_3	Lung	3	AEGSDVANAVLDGADCIMLSGETAKGDYPLEAVR	1xCarbamidomethyl [C16]; 1xOxidation [M18]	1	3510.6363	P52480; P52480-2	Pyruvate kinase PKM [OS=Mus musculus];Isoform M1 of Pyruvate kinase PKM [OS=Mus musculus]	light
f11	20170526_Fetal_Lung_3	Lung_3	Lung	3	YSNDLYELQASR		0	1458.68595	Q61191	Host cell factor 1 [OS=Mus musculus]	light	22.0212394196767	22.3914179372907
f11	20170526_Fetal_Lung_3	Lung_3	Lung	3	AEHSFAGVPCGIMDQLIALLGQK	1xCarbamidomethyl [C10]	0	2455.24721	Q9R0N0	galactokinase [OS=Mus musculus]	light
f11	20170526_Fetal_Lung_3	Lung_3	Lung	3	AEKENTPSEANLQEEEVR		1	2072.97308	Q9WVB0-2	Isoform 2 of RNA-binding protein with multiple splicing [OS=Mus musculus]	light
f11	20170526_Fetal_Lung_3	Lung_3	Lung	3	AELASTPVPNPDHQESLR		0	1960.97229	Q8BWB1	Synaptopodin 2-like protein [OS=Mus musculus]	light
f11	20170526_Fetal_Lung_3	Lung_3	Lung	3	YSLDPENPTK		0	1163.55789	Q9CPR4	60S ribosomal protein L17 [OS=Mus musculus]	light	27.3635266927405	27.7337052103546
f11	20170526_Fetal_Lung_3	Lung_3	Lung	3	YSHDFNFHINYGDLGFLGPEDLR		0	2726.26339	Q9JKR6	Hypoxia up-regulated protein 1 [OS=Mus musculus]	light
f11	20170526_Fetal_Lung_3	Lung_3	Lung	3	YSGSYNDYLR		0	1237.54839	Q8C2Q3	RNA-binding protein 14 [OS=Mus musculus]	light
f11	20170526_Fetal_Lung_3	Lung_3	Lung	3	AELIAQPELK		0	1111.63575	E9Q557	Desmoplakin [OS=Mus musculus]	light
f11	20170526_Fetal_Lung_3	Lung_3	Lung	3	YSGLQPHVVVLVATVR		0	1738.00102	Q922D8	C-1-tetrahydrofolate synthase, cytoplasmic [OS=Mus musculus]	light
f11	20170526_Fetal_Lung_3	Lung_3	Lung	3	AEIINHLADLLTDQREEILLANKK		2	2760.52542	Q9Z110-1	delta-1-pyrroline-5-carboxylate synthase [OS=Mus musculus]	light
f11	20170526_Fetal_Lung_3	Lung_3	Lung	3	AELIQVTAGDPATLEYTVSGTPELKPK		0	2828.49278	A2ASS6	Titin [OS=Mus musculus]	light
f11	20170526_Fetal_Lung_3	Lung_3	Lung	3	YSGCLTESNLIK	1xCarbamidomethyl [C4]	0	1384.67769	P21981	Protein-glutamine gamma-glutamyltransferase 2 [OS=Mus musculus]	light	23.0193562349819	23.389534752596
f11	20170526_Fetal_Lung_3	Lung_3	Lung	3	YSFLQFDPAPR		0	1340.66336	P62715; P63330	serine/threonine-protein phosphatase 2A catalytic subunit beta isoform [OS=Mus musculus];Serine/threonine-protein phosphatase 2A catalytic subunit alpha isoform [OS=Mus musculus]	light	25.4756043106626	25.8457828282767
f11	20170526_Fetal_Lung_3	Lung_3	Lung	3	AEHCVNTPGSFQCYK	2xCarbamidomethyl [C4; C13]	0	1797.76832	P37889	Fibulin-2 [OS=Mus musculus]	light
f11	20170526_Fetal_Lung_3	Lung_3	Lung	3	AEDNADTLALVFEAPNQEK		0	2074.99275	P17918	proliferating cell nuclear antigen [OS=Mus musculus]	light	21.8893808573839	22.2595593749979
f11	20170526_Fetal_Lung_3	Lung_3	Lung	3	YSQVLANGLDNK		0	1321.67466	P62270	40S ribosomal protein S18 [OS=Mus musculus]	light	26.6948854837461	27.0650640013602
f11	20170526_Fetal_Lung_3	Lung_3	Lung	3	AEDGSVIDYELIDQDAR		0	1908.88214	P07356	Annexin A2 [OS=Mus musculus]	light
f11	20170526_Fetal_Lung_3	Lung_3	Lung	3	ADTQTYQPYNKDWIK		1	1870.897	P84089	Enhancer of rudimentary homolog [OS=Mus musculus]	light	25.8601346496989	26.230313167313
f11	20170526_Fetal_Lung_3	Lung_3	Lung	3	YSVDIPLDKTVVNK		1	1590.87375	P61358	60S ribosomal protein L27 [OS=Mus musculus]	light
f11	20170526_Fetal_Lung_3	Lung_3	Lung	3	ADVDAATLAR		0	1002.52145	P31001	desmin [OS=Mus musculus]	light	26.3136828443823	26.6838613619963
f11	20170526_Fetal_Lung_3	Lung_3	Lung	3	ADVDAATLAR	1xLabel:13C(6)15N(4) [R10]	0	1012.52972	P31001	desmin [OS=Mus musculus]	light
f11	20170526_Fetal_Lung_3	Lung_3	Lung	3	ADVDLYQVR		0	1078.55275	Q9CR00	26S proteasome non-ATPase regulatory subunit 9 [OS=Mus musculus]	light	23.2509259452252	23.6211044628392
f11	20170526_Fetal_Lung_3	Lung_3	Lung	3	ADVFHAYLSLLK		0	1376.75726	Q6ZQ38	cullin-associated nedd8-dissociated protein 1 [OS=Mus musculus]	light	23.6158905797767	23.9860690973908
f11	20170526_Fetal_Lung_3	Lung_3	Lung	3	ADVIQATGDAICIFR	1xCarbamidomethyl [C12]	0	1649.83157	Q08943-2	Isoform 2 of FACT complex subunit SSRP1 [OS=Mus musculus]	light	22.3663215471614	22.7365000647755
f11	20170526_Fetal_Lung_3	Lung_3	Lung	3	ADVQSIIGLQR		0	1199.67426	Q62318	Transcription intermediary factor 1-beta [OS=Mus musculus]	light	22.9850281963728	23.3552067139868
f11	20170526_Fetal_Lung_3	Lung_3	Lung	3	YSVDIPLDK		0	1049.55135	P61358	60S ribosomal protein L27 [OS=Mus musculus]	light
f11	20170526_Fetal_Lung_3	Lung_3	Lung	3	ADVVESWIGEKENSLK		1	1803.91232	P16546	Spectrin alpha chain, non-erythrocytic 1 [OS=Mus musculus]	light
f11	20170526_Fetal_Lung_3	Lung_3	Lung	3	ADWLTHYWMPK		0	1447.68272	Q61024	Asparagine synthetase [glutamine-hydrolyzing] [OS=Mus musculus]	light	22.9005128861618	23.2706914037758
f11	20170526_Fetal_Lung_3	Lung_3	Lung	3	YSTYHVPTKEETSTSYAELR		1	2362.11975	A2ASS6	Titin [OS=Mus musculus]	light
f11	20170526_Fetal_Lung_3	Lung_3	Lung	3	ADWSSLSRDEK		1	1293.60697	P19783	Cytochrome c oxidase subunit 4 isoform 1, mitochondrial [OS=Mus musculus]	light
f11	20170526_Fetal_Lung_3	Lung_3	Lung	3	YSTIGLAQQWDQLHQLGMR		0	2245.11825	P08032	spectrin alpha chain, erythrocytic 1 [OS=Mus musculus]	light
f11	20170526_Fetal_Lung_3	Lung_3	Lung	3	AEACFVNCVER	2xCarbamidomethyl [C4; C8]	0	1354.58783	Q9WVA2	Mitochondrial import inner membrane translocase subunit Tim8 A [OS=Mus musculus]	light	22.9787303564585	23.3489088740725
f11	20170526_Fetal_Lung_3	Lung_3	Lung	3	AEAEAQAEELSFPR		0	1547.73363	Q05920	pyruvate carboxylase, mitochondrial [OS=Mus musculus]	light
f11	20170526_Fetal_Lung_3	Lung_3	Lung	3	YSTDVSVDEVK	1xLabel:13C(6)15N(2) [K11]	0	1249.60379	P26443	Glutamate dehydrogenase 1, mitochondrial [OS=Mus musculus]	light	24.5804864230354	24.9506649406495
f11	20170526_Fetal_Lung_3	Lung_3	Lung	3	AEAETMYQIK		0	1183.56635	P11679	Keratin, type II cytoskeletal 8 [OS=Mus musculus]	light	22.4600107399555	22.8301892575695
f11	20170526_Fetal_Lung_3	Lung_3	Lung	3	AEAEWFKENEPLSTK		1	1778.85956	A2ASS6	Titin [OS=Mus musculus]	light
f11	20170526_Fetal_Lung_3	Lung_3	Lung	3	AEAGAGSATEFQFR		0	1441.67063	P63325	40S ribosomal protein S10 [OS=Mus musculus]	light	22.4303849135407	22.8005634311547
f11	20170526_Fetal_Lung_3	Lung_3	Lung	3	YSTDVSVDEVK		0	1241.58959	P26443	Glutamate dehydrogenase 1, mitochondrial [OS=Mus musculus]	light
f11	20170526_Fetal_Lung_3	Lung_3	Lung	3	AEAGDNLGALVR		0	1185.62223	Q8BFR5	elongation factor Tu, mitochondrial [OS=Mus musculus]	light	25.4054872782905	25.7756657959046
f11	20170526_Fetal_Lung_3	Lung_3	Lung	3	YSSVYGASVSDEDLK		0	1619.74352	Q9CRB9	MICOS complex subunit MIC19 [OS=Mus musculus]	light
f11	20170526_Fetal_Lung_3	Lung_3	Lung	3	AEALSSLHGDDQDSEDEVLTVPEVK		0	2683.25809	Q07113	Cation-independent mannose-6-phosphate receptor [OS=Mus musculus]	light
f11	20170526_Fetal_Lung_3	Lung_3	Lung	3	AEAVQSFLAFIQHLR		0	1729.93841	O08601-2	Isoform 2 of Microsomal triglyceride transfer protein large subunit [OS=Mus musculus]	light
f11	20170526_Fetal_Lung_3	Lung_3	Lung	3	YSSNLSNFNYER		0	1493.66555	O35841	Apoptosis inhibitor 5 [OS=Mus musculus]	light
f11	20170526_Fetal_Lung_3	Lung_3	Lung	3	YSQVLANGLDNK	1xLabel:13C(6)15N(2) [K12]	0	1329.68885	P62270	40S ribosomal protein S18 [OS=Mus musculus]	light
f11	20170526_Fetal_Lung_3	Lung_3	Lung	3	AECMLQQAER	1xCarbamidomethyl [C3]	0	1235.55072	Q61233	Plastin-2 [OS=Mus musculus]	light
f11	20170526_Fetal_Lung_3	Lung_3	Lung	3	ADTLTPEECQQFKK	1xCarbamidomethyl [C9]	1	1694.80541	O55131	Septin-7 [OS=Mus musculus]	light	25.2848060302838	25.6549845478979
f11	20170526_Fetal_Lung_3	Lung_3	Lung	3	ELDFWQEGWR		0	1365.62223	Q8K411-1	Presequence protease, mitochondrial [OS=Mus musculus]	light	22.1675930203525	22.5377715379666
f11	20170526_Fetal_Lung_3	Lung_3	Lung	3	ALGQNPTNAEVLK		0	1354.7325	Q60605	Myosin light polypeptide 6 [OS=Mus musculus]	light
f11	20170526_Fetal_Lung_3	Lung_3	Lung	3	ALGQNPTNAEVLR		0	1382.73865	P09541	Myosin light chain 4 [OS=Mus musculus]	light	25.5844989903541	25.9546775079682
f11	20170526_Fetal_Lung_3	Lung_3	Lung	3	YDPSIGIYGLDFYVVLGRPGFSIADKK		1	2990.56622	Q9CXW4	60S ribosomal protein L11 [OS=Mus musculus]	light	23.4785505449132	23.8487290625273
f11	20170526_Fetal_Lung_3	Lung_3	Lung	3	ARVDEYLAWQHTGLR		1	1814.92964	Q64471	Glutathione S-transferase theta-1 [OS=Mus musculus]	light
f11	20170526_Fetal_Lung_3	Lung_3	Lung	3	ARVDLFPTDIGLHK		1	1581.87475	P21981	Protein-glutamine gamma-glutamyltransferase 2 [OS=Mus musculus]	light	23.5841980073015	23.9543765249156
f11	20170526_Fetal_Lung_3	Lung_3	Lung	3	ARVDVERDNLIDDLQR		2	1926.99918	P31001	desmin [OS=Mus musculus]	light
f11	20170526_Fetal_Lung_3	Lung_3	Lung	3	ARVPQTFTVDCSQAGR	1xCarbamidomethyl [C11]	1	1792.87589	Q8VHX6-1	Filamin-C [OS=Mus musculus]	light	21.7041941049595	22.0743726225735
f11	20170526_Fetal_Lung_3	Lung_3	Lung	3	ASADLMSYCEEHAR	1xCarbamidomethyl [C9]	0	1639.68392	Q9DAS9	guanine nucleotide-binding protein g(i)/g(s)/g(o) subunit gamma-12 [OS=Mus musculus]	light	22.9850038674265	23.3551823850406
f11	20170526_Fetal_Lung_3	Lung_3	Lung	3	ASAELALGENNEVLK		0	1557.81188	P05202	Aspartate aminotransferase, mitochondrial [OS=Mus musculus]	light	23.0815373997959	23.45171591741
f11	20170526_Fetal_Lung_3	Lung_3	Lung	3	ASAEQIEEEVTK		0	1333.64817	Q61035	Histidine--tRNA ligase, cytoplasmic [OS=Mus musculus]	light
f11	20170526_Fetal_Lung_3	Lung_3	Lung	3	ASAFALQEQPVVNAVIDDATK		0	2187.12919	Q9D2G2-1	Dihydrolipoyllysine-residue succinyltransferase component of 2-oxoglutarate dehydrogenase complex, mitochondrial [OS=Mus musculus]	light	22.2388018074255	22.6089803250396
f11	20170526_Fetal_Lung_3	Lung_3	Lung	3	ASAFALQEQPVVNAVIDDATKEVVYR		1	2833.47305	Q9D2G2-1	Dihydrolipoyllysine-residue succinyltransferase component of 2-oxoglutarate dehydrogenase complex, mitochondrial [OS=Mus musculus]	light
f11	20170526_Fetal_Lung_3	Lung_3	Lung	3	ASAFNNWCENAEEDLSEPVHCVSLNEIR	2xCarbamidomethyl [C8; C21]	0	3290.44771	P08032	spectrin alpha chain, erythrocytic 1 [OS=Mus musculus]	light
f11	20170526_Fetal_Lung_3	Lung_3	Lung	3	YDLLCLEGLAR	1xCarbamidomethyl [C5]	0	1322.6773	Q9WUA2	Phenylalanine--tRNA ligase beta subunit [OS=Mus musculus]	light	21.6937764043422	22.0639549219563
f11	20170526_Fetal_Lung_3	Lung_3	Lung	3	YDLDFKSPDDPSR		1	1554.70708	P17182	alpha-enolase [OS=Mus musculus]	light	23.9495453343121	24.3197238519262
f11	20170526_Fetal_Lung_3	Lung_3	Lung	3	ARPTSAGGLSLLPPPPGGK		0	1773.00174	Q9D1J1	Adaptin ear-binding coat-associated protein 2 [OS=Mus musculus]	light	22.1379590807637	22.5081375983777
f11	20170526_Fetal_Lung_3	Lung_3	Lung	3	ASAGPQPLLVQSCK	1xCarbamidomethyl [C13]	0	1455.76242	P26039	Talin-1 [OS=Mus musculus]	light	24.4238126150942	24.7939911327083
f11	20170526_Fetal_Lung_3	Lung_3	Lung	3	ASANMDLMR		0	1008.46011	Q9CPY7-1	cytosol aminopeptidase [OS=Mus musculus]	light	23.7788031508142	24.1489816684283
f11	20170526_Fetal_Lung_3	Lung_3	Lung	3	ASAPATPLSPTR		0	1168.63206	P14733	Lamin-B1 [OS=Mus musculus]	light
f11	20170526_Fetal_Lung_3	Lung_3	Lung	3	YDGQVAVFGSDFQEK		0	1689.77549	Q02053	Ubiquitin-like modifier-activating enzyme 1 [OS=Mus musculus]	light	24.4128650564279	24.7830435740419
f11	20170526_Fetal_Lung_3	Lung_3	Lung	3	YDGNHIPGSPLQFYVDAINSR		0	2363.14148	Q8VHX6-1	Filamin-C [OS=Mus musculus]	light
f11	20170526_Fetal_Lung_3	Lung_3	Lung	3	ASASDGSSFVVAR		0	1253.61206	Q9CYL5	Golgi-associated plant pathogenesis-related protein 1 [OS=Mus musculus]	light	23.6677353746227	24.0379138922367
f11	20170526_Fetal_Lung_3	Lung_3	Lung	3	YDGIHYLDIVDCK	1xCarbamidomethyl [C12]	0	1610.75192	A2ASS6	Titin [OS=Mus musculus]	light
f11	20170526_Fetal_Lung_3	Lung_3	Lung	3	ASDLDGDLTATR		0	1234.59099	Q05186	Reticulocalbin-1 [OS=Mus musculus]	light	23.7031986435683	24.0733771611823
f11	20170526_Fetal_Lung_3	Lung_3	Lung	3	ASDTSITWNNLK		0	1349.66957	Q921I1	Serotransferrin [OS=Mus musculus]	light	24.4588243608249	24.829002878439
f11	20170526_Fetal_Lung_3	Lung_3	Lung	3	ASDTSITWNNLK	1xLabel:13C(6)15N(2) [K12]	0	1357.68377	Q921I1	Serotransferrin [OS=Mus musculus]	light
f11	20170526_Fetal_Lung_3	Lung_3	Lung	3	ASEAGEVPFNHEILR		0	1668.83401	O88545	COP9 signalosome complex subunit 6 [OS=Mus musculus]	light	24.5354970401289	24.9056755577429
f11	20170526_Fetal_Lung_3	Lung_3	Lung	3	ASEAPLPPDSLNIMDITK		0	1911.9732	A2ASS6	Titin [OS=Mus musculus]	light
f11	20170526_Fetal_Lung_3	Lung_3	Lung	3	ASEASRPIMAQNPVDPPGRPEVTDVTR		0	2890.44758	A2ASS6	Titin [OS=Mus musculus]	light
f11	20170526_Fetal_Lung_3	Lung_3	Lung	3	ASEDFVDPWTVR		0	1421.66957	P32921	Tryptophan--tRNA ligase, cytoplasmic [OS=Mus musculus]	light	23.2392806509465	23.6094591685606
f11	20170526_Fetal_Lung_3	Lung_3	Lung	3	ASALACLKVPEANSSWMDTVIR	1xCarbamidomethyl [C6]	1	2419.21083	Q8BMF4	Dihydrolipoyllysine-residue acetyltransferase component of pyruvate dehydrogenase complex, mitochondrial [OS=Mus musculus]	light
f11	20170526_Fetal_Lung_3	Lung_3	Lung	3	YDGGSEIINYVLESR		0	1714.82826	A2ASS6	Titin [OS=Mus musculus]	light
f11	20170526_Fetal_Lung_3	Lung_3	Lung	3	ARPFPDGLAEDIDKGEVSAR		1	2143.07782	P58252	Elongation factor 2 [OS=Mus musculus]	light	24.6223797539709	24.9925582715849
f11	20170526_Fetal_Lung_3	Lung_3	Lung	3	ARPEPNPVIEGDLKPAK		0	1831.00722	Q9DCJ5	NADH dehydrogenase [ubiquinone] 1 alpha subcomplex subunit 8 [OS=Mus musculus]	light	21.1547780974879	21.5249566151019
f11	20170526_Fetal_Lung_3	Lung_3	Lung	3	YEALLLTHETSIR		0	1545.82713	Q8VCM7	Fibrinogen gamma chain [OS=Mus musculus]	light
f11	20170526_Fetal_Lung_3	Lung_3	Lung	3	YEALKEPMVAR		1	1306.68238	P16546	Spectrin alpha chain, non-erythrocytic 1 [OS=Mus musculus]	light	24.2777247002804	24.6479032178944
f11	20170526_Fetal_Lung_3	Lung_3	Lung	3	YDYQRQPDSGISSIR		1	1784.8562	Q91YQ5	Dolichyl-diphosphooligosaccharide--protein glycosyltransferase subunit 1 [OS=Mus musculus]	light	22.9607836956335	23.3309622132476
f11	20170526_Fetal_Lung_3	Lung_3	Lung	3	AQVFSCPACR	2xCarbamidomethyl [C6; C9]	0	1195.53467	Q8VDF2	E3 ubiquitin-protein ligase UHRF1 [OS=Mus musculus]	light	23.6469369185529	24.017115436167
f11	20170526_Fetal_Lung_3	Lung_3	Lung	3	YDYNSGEELESYKGHFGPIHCVR	1xCarbamidomethyl [C21]	1	2757.23619	Q9Z1Z2	Serine-threonine kinase receptor-associated protein [OS=Mus musculus]	light
f11	20170526_Fetal_Lung_3	Lung_3	Lung	3	YDYNSGEELESYK		0	1596.67002	Q9Z1Z2	Serine-threonine kinase receptor-associated protein [OS=Mus musculus]	light	22.0501460786081	22.4203245962222
f11	20170526_Fetal_Lung_3	Lung_3	Lung	3	YDYEEVEAEGANK		0	1516.64381	Q9D0F9	Phosphoglucomutase-1 [OS=Mus musculus]	light	21.3806670187715	21.7508455363855
f11	20170526_Fetal_Lung_3	Lung_3	Lung	3	AQVQDNESLSHLNR		0	1610.78812	Q921M4-1	Golgin subfamily A member 2 [OS=Mus musculus]	light	21.4535171923919	21.8236957100059
f11	20170526_Fetal_Lung_3	Lung_3	Lung	3	YDWDLLAAR		0	1122.55783	O08810	116 kDa U5 small nuclear ribonucleoprotein component [OS=Mus musculus]	light
f11	20170526_Fetal_Lung_3	Lung_3	Lung	3	YDSRPGGYGYGYGR	2xLabel:13C(6)15N(4) [R4; R14]	0	1587.70897	O89086	RNA-binding protein 3 [OS=Mus musculus]	light
f11	20170526_Fetal_Lung_3	Lung_3	Lung	3	ARDDLITDLLNEAK		1	1586.83843	P50518	V-type proton ATPase subunit E 1 [OS=Mus musculus]	light	22.5044715735196	22.8746500911337
f11	20170526_Fetal_Lung_3	Lung_3	Lung	3	YDSRPGGYGYGYGR	1xLabel:13C(6)15N(4) [R]	0	1577.7007	O89086	RNA-binding protein 3 [OS=Mus musculus]	light
f11	20170526_Fetal_Lung_3	Lung_3	Lung	3	YDSRPGGYGYGYGR		0	1567.69243	O89086	RNA-binding protein 3 [OS=Mus musculus]	light	27.2256335162808	27.5958120338949
f11	20170526_Fetal_Lung_3	Lung_3	Lung	3	ARPEYMLPVHFYGR		0	1735.87371	Q8CI94	Glycogen phosphorylase, brain form [OS=Mus musculus]	light	22.4918780450638	22.8620565626779
f11	20170526_Fetal_Lung_3	Lung_3	Lung	3	YDRLEIWDGFPEVGPHIGR		1	2256.11963	P97333	Neuropilin-1 [OS=Mus musculus]	light
f11	20170526_Fetal_Lung_3	Lung_3	Lung	3	AREQAEAEVASLNRR		2	1699.88342	P21107-2	Isoform 2 of Tropomyosin alpha-3 chain [OS=Mus musculus]	light	25.2486940265419	25.6188725441559
f11	20170526_Fetal_Lung_3	Lung_3	Lung	3	ARFEELNADLFR		1	1480.7543	P63017; P17156	Heat shock cognate 71 kDa protein [OS=Mus musculus];Heat shock-related 70 kDa protein 2 [OS=Mus musculus]	light
f11	20170526_Fetal_Lung_3	Lung_3	Lung	3	ARFEELNADLFR	1xLabel:13C(6)15N(4) [R]	1	1490.76257	P63017; P17156	Heat shock cognate 71 kDa protein [OS=Mus musculus];Heat shock-related 70 kDa protein 2 [OS=Mus musculus]	light
f11	20170526_Fetal_Lung_3	Lung_3	Lung	3	ARFEELNADLFR	2xLabel:13C(6)15N(4) [R2; R12]	1	1500.77084	P63017; P17156	Heat shock cognate 71 kDa protein [OS=Mus musculus];Heat shock-related 70 kDa protein 2 [OS=Mus musculus]	light	28.4060573741428	28.7762358917569
f11	20170526_Fetal_Lung_3	Lung_3	Lung	3	ARGDGPWYQFPTPEKEFIDHSPK		2	2702.29978	Q9CQH3	NADH dehydrogenase [ubiquinone] 1 beta subcomplex subunit 5, mitochondrial [OS=Mus musculus]	light
f11	20170526_Fetal_Lung_3	Lung_3	Lung	3	ARGEELDEDLFLQLTGGHEAF		1	2347.12008	Q8K1B8	Fermitin family homolog 3 [OS=Mus musculus]	light
f11	20170526_Fetal_Lung_3	Lung_3	Lung	3	ARHEVLLISAEQDKR		2	1764.97151	Q8VDJ3	Vigilin [OS=Mus musculus]	light
f11	20170526_Fetal_Lung_3	Lung_3	Lung	3	ARLEIEPEWAYGK		1	1561.80092	Q62446	peptidyl-prolyl cis-trans isomerase FKBP3 [OS=Mus musculus]	light	24.4467627608236	24.8169412784377
f11	20170526_Fetal_Lung_3	Lung_3	Lung	3	YDPTIEDSYR		0	1258.55862	Q99JI6; P62835	Ras-related protein Rap-1b [OS=Mus musculus];ras-related protein Rap-1A [OS=Mus musculus]	light	22.8790030161132	23.2491815337273
f11	20170526_Fetal_Lung_3	Lung_3	Lung	3	YDPSLTFSENVDLTEPIISR		0	2296.13433	P97310	DNA replication licensing factor mcm2 [OS=Mus musculus]	light
f11	20170526_Fetal_Lung_3	Lung_3	Lung	3	ARPEFMLPVHFYGR		0	1719.87879	Q9ET01	Glycogen phosphorylase, liver form [OS=Mus musculus]	light	21.356014785221	21.726193302835
f11	20170526_Fetal_Lung_3	Lung_3	Lung	3	ARPEFMLPVHFYGR	1xOxidation [M6]	0	1735.87371	Q9ET01	Glycogen phosphorylase, liver form [OS=Mus musculus]	light	20.9821402666908	21.3523187843049
f11	20170526_Fetal_Lung_3	Lung_3	Lung	3	ARPEFTLPVHFYGR		0	1689.88599	Q9WUB3	Glycogen phosphorylase, muscle form [OS=Mus musculus]	light	20.4858293087019	20.856007826316
f11	20170526_Fetal_Lung_3	Lung_3	Lung	3	AREQAEAEVASLNR		1	1543.78231	P21107-2	Isoform 2 of Tropomyosin alpha-3 chain [OS=Mus musculus]	light	25.6812726252362	26.0514511428503
f11	20170526_Fetal_Lung_3	Lung_3	Lung	3	ASETPGPVVDLK		0	1212.64704	A2ASS6	Titin [OS=Mus musculus]	light
f11	20170526_Fetal_Lung_3	Lung_3	Lung	3	YDGATIVPGDQGADYQHFIQQCTDDVR	1xCarbamidomethyl [C22]	0	3069.3643	Q9CQI6	coactosin-like protein [OS=Mus musculus]	light
f11	20170526_Fetal_Lung_3	Lung_3	Lung	3	ASEWQLDQPSWSGR		0	1646.75576	Q9D1J1	Adaptin ear-binding coat-associated protein 2 [OS=Mus musculus]	light
f11	20170526_Fetal_Lung_3	Lung_3	Lung	3	YAWQGVALLPFVDER		0	1763.91153	Q9DBR1	5'-3' exoribonuclease 2 [OS=Mus musculus]	light
f11	20170526_Fetal_Lung_3	Lung_3	Lung	3	YAVTTGDHGIIR		0	1302.68008	Q8CIE6	coatomer subunit alpha [OS=Mus musculus]	light	24.0922917929598	24.4624703105739
f11	20170526_Fetal_Lung_3	Lung_3	Lung	3	ASLLGDMHFR		0	1146.57244	Q9WVR4	Fragile X mental retardation syndrome-related protein 2 [OS=Mus musculus]	light
f11	20170526_Fetal_Lung_3	Lung_3	Lung	3	ASILNTWISLK		0	1245.72015	Q9DCL9	multifunctional protein ADE2 [OS=Mus musculus]	light	24.0835549634775	24.4537334810915
f11	20170526_Fetal_Lung_3	Lung_3	Lung	3	ASLISAVSDKLR		1	1259.73178	Q61187	tumor susceptibility gene 101 protein [OS=Mus musculus]	light	21.5313640873751	21.9015426049891
f11	20170526_Fetal_Lung_3	Lung_3	Lung	3	ASLNGADIYSGCCTLK	2xCarbamidomethyl [C12; C13]	0	1729.78838	Q8R081	Heterogeneous nuclear ribonucleoprotein L [OS=Mus musculus]	light
f11	20170526_Fetal_Lung_3	Lung_3	Lung	3	YAVTALTEGLRQELLEAQTHIR		1	2512.35181	Q3U0B3	Dehydrogenase/reductase SDR family member 11 [OS=Mus musculus]	light	19.6550359356083	20.0252144532223
f11	20170526_Fetal_Lung_3	Lung_3	Lung	3	YAVLYQPLFDKR		1	1512.82093	P28656	Nucleosome assembly protein 1-like 1 [OS=Mus musculus]	light	26.1833964658115	26.5535749834255
f11	20170526_Fetal_Lung_3	Lung_3	Lung	3	YATDTFAGLCHQLTNALVER	1xCarbamidomethyl [C10]	0	2280.10774	O88543	COP9 signalosome complex subunit 3 [OS=Mus musculus]	light	23.681028394154	24.0512069117681
f11	20170526_Fetal_Lung_3	Lung_3	Lung	3	ASIPFSVVGSNQLIEAK		0	1759.95888	P42208	septin-2 [OS=Mus musculus]	light	24.992872919841	25.3630514374551
f11	20170526_Fetal_Lung_3	Lung_3	Lung	3	YATALYSAASK		0	1145.58372	Q9DB20	ATP synthase subunit O, mitochondrial [OS=Mus musculus]	light	26.3935820055252	26.7637605231393
f11	20170526_Fetal_Lung_3	Lung_3	Lung	3	YASVHVHTNASHQPELR		0	1945.96273	Q8CGA0	Protein phosphatase 1F [OS=Mus musculus]	light
f11	20170526_Fetal_Lung_3	Lung_3	Lung	3	YASNAVSESMIR		0	1327.63108	Q9Z2W0	Aspartyl aminopeptidase [OS=Mus musculus]	light	23.7801148977962	24.1502934154102
f11	20170526_Fetal_Lung_3	Lung_3	Lung	3	ASIHEAWTDGK		0	1214.58003	P57780; Q7TPR4	Alpha-actinin-4 [OS=Mus musculus];Alpha-actinin-1 [OS=Mus musculus]	light	26.1310067663654	26.5011852839795
f11	20170526_Fetal_Lung_3	Lung_3	Lung	3	ASLQVLGTVGEPINPEAWLWYHR		0	2636.36198	Q9QXG4	Acetyl-coenzyme A synthetase, cytoplasmic [OS=Mus musculus]	light
f11	20170526_Fetal_Lung_3	Lung_3	Lung	3	YASICQQNGIVPIVEPEILPDGDHDLKR	1xCarbamidomethyl [C5]	1	3176.60447	P05063; P05064	Fructose-bisphosphate aldolase C [OS=Mus musculus];fructose-bisphosphate aldolase A [OS=Mus musculus]	light
f11	20170526_Fetal_Lung_3	Lung_3	Lung	3	ASLYNAVTTEDVEK		0	1539.75369	Q99K85	phosphoserine aminotransferase [OS=Mus musculus]	light	24.1226913647033	24.4928698823174
f11	20170526_Fetal_Lung_3	Lung_3	Lung	3	ASMADAGLYTCK	1xCarbamidomethyl [C11]	0	1287.57078	A2ASS6	Titin [OS=Mus musculus]	light
f11	20170526_Fetal_Lung_3	Lung_3	Lung	3	ASMQQQQQLASAR		0	1446.71179	Q9CY57	Chromatin target of PRMT1 protein [OS=Mus musculus]	light	22.9985666727439	23.368745190358
f11	20170526_Fetal_Lung_3	Lung_3	Lung	3	ASMVQSQEAPKQDAPAK		1	1785.87997	Q99PL5-1	Ribosome-binding protein 1 [OS=Mus musculus]	light	22.7235119043372	23.0936904219512
f11	20170526_Fetal_Lung_3	Lung_3	Lung	3	ASNAMMSNNDLVR		0	1422.64641	P49813	Tropomodulin-1 [OS=Mus musculus]	light
f11	20170526_Fetal_Lung_3	Lung_3	Lung	3	ASNGDAWVEAHGK		0	1341.6182	P38647	Stress-70 protein, mitochondrial [OS=Mus musculus]	light	20.8668192526419	21.236997770256
f11	20170526_Fetal_Lung_3	Lung_3	Lung	3	ASNLENSTYDLYTIPK		0	1828.89633	Q8CIE6	coatomer subunit alpha [OS=Mus musculus]	light	22.8354521499076	23.2056306675217
f11	20170526_Fetal_Lung_3	Lung_3	Lung	3	ASNLLLSHKNPDQVYLVDYGLAYR		1	2749.43079	Q80X41	Serine/threonine-protein kinase VRK1 [OS=Mus musculus]	light
f11	20170526_Fetal_Lung_3	Lung_3	Lung	3	ASNTSEVYFDGVK		0	1416.66415	P50544	Very long-chain specific acyl-CoA dehydrogenase, mitochondrial [OS=Mus musculus]	light
f11	20170526_Fetal_Lung_3	Lung_3	Lung	3	ASNTSEVYFDGVKVPSENVLGEVGDGFK		1	2944.42107	P50544	Very long-chain specific acyl-CoA dehydrogenase, mitochondrial [OS=Mus musculus]	light
f11	20170526_Fetal_Lung_3	Lung_3	Lung	3	YAPSGFYIASGDISGK		0	1632.79041	O88342	WD repeat-containing protein 1 [OS=Mus musculus]	light
f11	20170526_Fetal_Lung_3	Lung_3	Lung	3	YAPLHLVPLIER		0	1420.8311	Q7TMB8-1	cytoplasmic FMR1-interacting protein 1 [OS=Mus musculus]	light	23.4929362567523	23.8631147743663
f11	20170526_Fetal_Lung_3	Lung_3	Lung	3	YASICQQNGLVPIVEPEVLPDGDHDLEHCQYVSEK	2xCarbamidomethyl [C5; C29]	0	4038.88481	Q91Y97	fructose-bisphosphate aldolase B [OS=Mus musculus]	light
f11	20170526_Fetal_Lung_3	Lung_3	Lung	3	ASLEAAIADAEQRGEMAIK		1	1973.99607	P11679	Keratin, type II cytoskeletal 8 [OS=Mus musculus]	light	21.5059711828385	21.8761497004525
f11	20170526_Fetal_Lung_3	Lung_3	Lung	3	YCDAVFHER	1xCarbamidomethyl [C2]	0	1196.51532	Q61164	Transcriptional repressor CTCF [OS=Mus musculus]	light	23.588080842614	23.9582593602281
f11	20170526_Fetal_Lung_3	Lung_3	Lung	3	ASLCNLYNWR	1xCarbamidomethyl [C4]	0	1296.61537	Q8CFQ3	Intron-binding protein aquarius [OS=Mus musculus]	light
f11	20170526_Fetal_Lung_3	Lung_3	Lung	3	ASEWVQQVSGLMDGK		0	1634.78428	Q8BGQ7	Alanine--tRNA ligase, cytoplasmic [OS=Mus musculus]	light	21.7369481206231	22.1071266382371
f11	20170526_Fetal_Lung_3	Lung_3	Lung	3	ASFENNCEVGCFAK	2xCarbamidomethyl [C7; C11]	0	1632.6781	O55135	eukaryotic translation initiation factor 6 [OS=Mus musculus]	light	22.9524607941468	23.3226393117609
f11	20170526_Fetal_Lung_3	Lung_3	Lung	3	YDERPGPSPLPHR		0	1520.76045	Q62376-1	U1 small nuclear ribonucleoprotein 70 kDa [OS=Mus musculus]	light	24.8980263660843	25.2682048836984
f11	20170526_Fetal_Lung_3	Lung_3	Lung	3	ASFSKPLFQTVAAICR	1xCarbamidomethyl [C15]	0	1795.95235	Q8K1B8	Fermitin family homolog 3 [OS=Mus musculus]	light
f11	20170526_Fetal_Lung_3	Lung_3	Lung	3	ASFVDEHTVR		0	1160.56946	Q9JLT4	thioredoxin reductase 2, mitochondrial [OS=Mus musculus]	light	21.145982506562	21.516161024176
f11	20170526_Fetal_Lung_3	Lung_3	Lung	3	ASGAGLLGGSLPVKDLAVDSASPVYQAVIK		1	2883.5826	Q9JKS4	LIM domain-binding protein 3 [OS=Mus musculus]	light
f11	20170526_Fetal_Lung_3	Lung_3	Lung	3	ASGDAARPFLLQLAESAYR		0	2036.05596	Q9QXX4	Calcium-binding mitochondrial carrier protein Aralar2 [OS=Mus musculus]	light	21.8187339987475	22.1889125163615
f11	20170526_Fetal_Lung_3	Lung_3	Lung	3	YDCGEEILITVLSAMTEEAAVAIK	1xCarbamidomethyl [C3]	0	2626.29903	P63242	Eukaryotic translation initiation factor 5A-1 [OS=Mus musculus]	light
f11	20170526_Fetal_Lung_3	Lung_3	Lung	3	YDAGKYTIEAENQSGKK		2	1901.92395	A2ASS6	Titin [OS=Mus musculus]	light
f11	20170526_Fetal_Lung_3	Lung_3	Lung	3	YDAFLASESLIK		0	1356.70456	P53026	60S ribosomal protein L10A [OS=Mus musculus]	light	24.511413782706	24.8815923003201
f11	20170526_Fetal_Lung_3	Lung_3	Lung	3	YCVVVENSTGSR	1xCarbamidomethyl [C2]	0	1370.63689	A2ASS6	Titin [OS=Mus musculus]	light
f11	20170526_Fetal_Lung_3	Lung_3	Lung	3	ASGLVPNVVVLVATVR		0	1593.96865	Q3V3R1	Monofunctional C1-tetrahydrofolate synthase, mitochondrial [OS=Mus musculus]	light	24.4954494986451	24.8656280162592
f11	20170526_Fetal_Lung_3	Lung_3	Lung	3	ASGNYATVISHNPETK		0	1688.82384	P62918	60S ribosomal protein L8 [OS=Mus musculus]	light	27.1644954519439	27.534673969558
f11	20170526_Fetal_Lung_3	Lung_3	Lung	3	ASGNYATVISHNPETKK		1	1816.9188	P62918	60S ribosomal protein L8 [OS=Mus musculus]	light	26.4585512992512	26.8287298168653
f11	20170526_Fetal_Lung_3	Lung_3	Lung	3	ASGPGAAAQIQEVK		0	1326.7012	P04919	Band 3 anion transport protein [OS=Mus musculus]	light	21.9766407708461	22.3468192884601
f11	20170526_Fetal_Lung_3	Lung_3	Lung	3	YCTQDAFFQIK	1xCarbamidomethyl [C2]	0	1420.65656	O35459	Delta(3,5)-Delta(2,4)-dienoyl-CoA isomerase, mitochondrial [OS=Mus musculus]	light	22.0050834398307	22.3752619574448
f11	20170526_Fetal_Lung_3	Lung_3	Lung	3	ASGPGLNTTGVPASLPVEFTIDAK		0	2342.22382	Q8BTM8	Filamin-A [OS=Mus musculus]	light	25.2990991334271	25.6692776510412
f11	20170526_Fetal_Lung_3	Lung_3	Lung	3	ASGPPVSELITK		0	1198.66778	P43277	Histone H1.3 [OS=Mus musculus]	light	29.7839489108626	30.1541274284766
f11	20170526_Fetal_Lung_3	Lung_3	Lung	3	ASGPPVSELITK	1xLabel:13C(6)15N(2) [K12]	0	1206.68198	P43277	Histone H1.3 [OS=Mus musculus]	light
f11	20170526_Fetal_Lung_3	Lung_3	Lung	3	ASGQAFELILSPR		0	1388.75324	P54227	Stathmin [OS=Mus musculus]	light
f11	20170526_Fetal_Lung_3	Lung_3	Lung	3	ASGQAFELILSPR	1xLabel:13C(6)15N(4) [R13]	0	1398.76151	P54227	Stathmin [OS=Mus musculus]	light	26.0886917104223	26.4588702280364
f11	20170526_Fetal_Lung_3	Lung_3	Lung	3	ASGTEAADFALPSSR		0	1479.70741	P70399	TP53-binding protein 1 [OS=Mus musculus]	light	22.3216628044567	22.6918413220707
f11	20170526_Fetal_Lung_3	Lung_3	Lung	3	ASGTNDKPGGPHYILR		0	1682.86089	Q8CHT0	Delta-1-pyrroline-5-carboxylate dehydrogenase, mitochondrial [OS=Mus musculus]	light	21.8426335691635	22.2128120867775
f11	20170526_Fetal_Lung_3	Lung_3	Lung	3	YCPNSVLVIIDVKPK	1xCarbamidomethyl [C2]	0	1744.9666	P26516	26S proteasome non-ATPase regulatory subunit 7 [OS=Mus musculus]	light	21.8076532565395	22.1778317741536
f11	20170526_Fetal_Lung_3	Lung_3	Lung	3	YCFPNYVGRPK	1xCarbamidomethyl [C2]	0	1400.67797	P61164; Q8R5C5	Alpha-centractin [OS=Mus musculus];Beta-centractin [OS=Mus musculus]	light	25.0995783246179	25.4697568422319
f11	20170526_Fetal_Lung_3	Lung_3	Lung	3	ASKDQVDSAVQELLQLK		1	1872.00728	Q8CGC7	Bifunctional glutamate/proline--tRNA ligase [OS=Mus musculus]	light	22.7387803483228	23.1089588659368
f11	20170526_Fetal_Lung_3	Lung_3	Lung	3	ASKPLPPAPAPDEYLVSPITGEK		0	2377.26495	Q8K4Z5	splicing factor 3A subunit 1 [OS=Mus musculus]	light	23.3608244508237	23.7310029684378
f11	20170526_Fetal_Lung_3	Lung_3	Lung	3	ASLAALPPLHVAK		0	1287.77833	O08788-1	Dynactin subunit 1 [OS=Mus musculus]	light	23.2889508185682	23.6591293361823
f11	20170526_Fetal_Lung_3	Lung_3	Lung	3	ASLACGPMVK	1xCarbamidomethyl [C5]	0	1033.5169	Q9JHU4	Cytoplasmic dynein 1 heavy chain 1 [OS=Mus musculus]	light	24.3955211918903	24.7656997095044
f11	20170526_Fetal_Lung_3	Lung_3	Lung	3	AQVAQPGGDTIFGK		0	1388.71685	P70349	Histidine triad nucleotide-binding protein 1 [OS=Mus musculus]	light	26.7521881886196	27.1223667062336
f11	20170526_Fetal_Lung_3	Lung_3	Lung	3	YECYKVPEWCLDYWHPSEK	2xCarbamidomethyl [C3; C10]	1	2589.12134	Q9CQJ8	NADH dehydrogenase [ubiquinone] 1 beta subcomplex subunit 9 [OS=Mus musculus]	light
f11	20170526_Fetal_Lung_3	Lung_3	Lung	3	AQTLPTSVVTITSESSPGKR		1	2059.10297	Q62261-1	Spectrin beta chain, non-erythrocytic 1 [OS=Mus musculus]	light	23.3912729626895	23.7614514803036
f11	20170526_Fetal_Lung_3	Lung_3	Lung	3	YEDICPSTHNMDVPNIK	1xCarbamidomethyl [C5]	0	2032.91029	P63242	Eukaryotic translation initiation factor 5A-1 [OS=Mus musculus]	light	23.2307814241667	23.6009599417808
f11	20170526_Fetal_Lung_3	Lung_3	Lung	3	AQAALAVNISAAR		0	1255.71171	P80317	T-complex protein 1 subunit zeta [OS=Mus musculus]	light	22.8647281675675	23.2349066851816
f11	20170526_Fetal_Lung_3	Lung_3	Lung	3	AQAELEAQELQR		0	1385.70193	Q9QXS1-1	plectin [OS=Mus musculus]	light	23.7068899200313	24.0770684376454
f11	20170526_Fetal_Lung_3	Lung_3	Lung	3	AQALRDNSTMGYMAAK		1	1727.82035	P07901	Heat shock protein HSP 90-alpha [OS=Mus musculus]	light
f11	20170526_Fetal_Lung_3	Lung_3	Lung	3	YETEKNNGAGYFLEHLAFK		1	2231.07676	Q9CZ13	Cytochrome b-c1 complex subunit 1, mitochondrial [OS=Mus musculus]	light
f11	20170526_Fetal_Lung_3	Lung_3	Lung	3	YESSALPAGQLTSLPDYASR		0	2126.04004	Q9CQN1	heat shock protein 75 kDa, mitochondrial [OS=Mus musculus]	light
f11	20170526_Fetal_Lung_3	Lung_3	Lung	3	YESLTDPSKLDSGKELK		2	1909.97531	P11499	Heat shock protein HSP 90-beta [OS=Mus musculus]	light	26.6603591964905	27.0305377141046
f11	20170526_Fetal_Lung_3	Lung_3	Lung	3	AQAYQTGKDISTNYYASQK		1	2137.01964	P08113	Endoplasmin [OS=Mus musculus]	light	22.2442706229003	22.6144491405144
f11	20170526_Fetal_Lung_3	Lung_3	Lung	3	AQCGGGLLGVR	1xCarbamidomethyl [C3]	0	1087.56769	Q62059-1	Versican core protein [OS=Mus musculus]	light
f11	20170526_Fetal_Lung_3	Lung_3	Lung	3	AQCLSVISTILEVVQDLEATFR	1xCarbamidomethyl [C3]	0	2492.3065	P27612	Phospholipase A-2-activating protein [OS=Mus musculus]	light
f11	20170526_Fetal_Lung_3	Lung_3	Lung	3	AQDASLNVPER		0	1199.60149	Q7TPV4	Myb-binding protein 1A [OS=Mus musculus]	light
f11	20170526_Fetal_Lung_3	Lung_3	Lung	3	AQDGSSPLSLQDLIEK		0	1700.87012	Q3UPL0	Protein transport protein Sec31A [OS=Mus musculus]	light	22.8258064224189	23.1959849400329
f11	20170526_Fetal_Lung_3	Lung_3	Lung	3	AQDIEAGDGTTSVVIIAGSLLDSCTK	1xCarbamidomethyl [C24]	0	2621.29745	P80315	T-complex protein 1 subunit delta [OS=Mus musculus]	light
f11	20170526_Fetal_Lung_3	Lung_3	Lung	3	AQDIQCGLQSR	1xCarbamidomethyl [C6]	0	1275.61101	Q9CQ48	NudC domain-containing protein 2 [OS=Mus musculus]	light	23.6855012257901	24.0556797434042
f11	20170526_Fetal_Lung_3	Lung_3	Lung	3	APVPTGEVYFADSFDR		0	1770.83334	P35564	Calnexin [OS=Mus musculus]	light	24.389382725412	24.759561243026
f11	20170526_Fetal_Lung_3	Lung_3	Lung	3	YESLTDPSKLDSGK	1xLabel:13C(6)15N(2) [K]	1	1547.76789	P07901; P11499	Heat shock protein HSP 90-alpha [OS=Mus musculus];Heat shock protein HSP 90-beta [OS=Mus musculus]	light
f11	20170526_Fetal_Lung_3	Lung_3	Lung	3	AQDQEVCFTEEGPK	1xCarbamidomethyl [C7]; 1xLabel:13C(6)15N(2) [K14]	0	1645.72538	P02772	Alpha-fetoprotein [OS=Mus musculus]	light
f11	20170526_Fetal_Lung_3	Lung_3	Lung	3	AQDTAELFFEDVR		0	1540.72781	P51174	Long-chain specific acyl-CoA dehydrogenase, mitochondrial [OS=Mus musculus]	light
f11	20170526_Fetal_Lung_3	Lung_3	Lung	3	YESLTDPSKLDSGK		1	1539.75369	P07901; P11499	Heat shock protein HSP 90-alpha [OS=Mus musculus];Heat shock protein HSP 90-beta [OS=Mus musculus]	light
f11	20170526_Fetal_Lung_3	Lung_3	Lung	3	AQEATVLLKDNLELQNFLQNCK	1xCarbamidomethyl [C21]	1	2589.33411	P15508	Spectrin beta chain, erythrocytic [OS=Mus musculus]	light
f11	20170526_Fetal_Lung_3	Lung_3	Lung	3	AQELDALDNSHPIEVSVGHPSEVDEIFDAISYSK		0	3711.76605	Q11011	puromycin-sensitive aminopeptidase [OS=Mus musculus]	light	20.4622538746257	20.8324323922397
f11	20170526_Fetal_Lung_3	Lung_3	Lung	3	AQEIDQTNDFK		0	1308.60664	Q9JHI5	Isovaleryl-CoA dehydrogenase, mitochondrial [OS=Mus musculus]	light	23.4159796135314	23.7861581311455
f11	20170526_Fetal_Lung_3	Lung_3	Lung	3	YEQGTGCWQGPNR	1xCarbamidomethyl [C7]	0	1552.65975	O08795-2	Isoform 2 of Glucosidase 2 subunit beta [OS=Mus musculus]	light	23.9688884079152	24.3390669255293
f11	20170526_Fetal_Lung_3	Lung_3	Lung	3	AQEQLATALQNLEEAEKAADESER		1	2644.26966	Q6IRU2	Tropomyosin alpha-4 chain [OS=Mus musculus]	light
f11	20170526_Fetal_Lung_3	Lung_3	Lung	3	AQFEGIVTDLIK		0	1333.73619	P38647	Stress-70 protein, mitochondrial [OS=Mus musculus]	light	24.0127515440439	24.3829300616579
f11	20170526_Fetal_Lung_3	Lung_3	Lung	3	AQFEGIVTDLIKR		1	1489.8373	P38647	Stress-70 protein, mitochondrial [OS=Mus musculus]	light	24.6841817679372	25.0543602855513
f11	20170526_Fetal_Lung_3	Lung_3	Lung	3	YEQGFITDPVVLSPK		0	1692.88431	P24547	inosine-5'-monophosphate dehydrogenase 2 [OS=Mus musculus]	light	22.2479761746614	22.6181546922755
f11	20170526_Fetal_Lung_3	Lung_3	Lung	3	AQFEGIVTDLIKR	1xLabel:13C(6)15N(2) [K12]; 1xLabel:13C(6)15N(4) [R13]	1	1507.85977	P38647	Stress-70 protein, mitochondrial [OS=Mus musculus]	light
f11	20170526_Fetal_Lung_3	Lung_3	Lung	3	AQFGQPEILLGTIPGAGGTQR		0	2111.12438	Q8BH95	Enoyl-CoA hydratase, mitochondrial [OS=Mus musculus]	light	24.581219621132	24.951398138746
f11	20170526_Fetal_Lung_3	Lung_3	Lung	3	AQDQEVCFTEEGPK	1xCarbamidomethyl [C7]	0	1637.71118	P02772	Alpha-fetoprotein [OS=Mus musculus]	light
f11	20170526_Fetal_Lung_3	Lung_3	Lung	3	APVNTAELTNLLMQQNHIGSVIK		0	2491.33372	Q9CWI3	BRCA2 and CDKN1A-interacting protein [OS=Mus musculus]	light	23.0940812304298	23.4642597480439
f11	20170526_Fetal_Lung_3	Lung_3	Lung	3	APVIDADKPVSSQLR		0	1595.87515	Q9JHU4	Cytoplasmic dynein 1 heavy chain 1 [OS=Mus musculus]	light	22.8741706189648	23.2443491365789
f11	20170526_Fetal_Lung_3	Lung_3	Lung	3	APTNPSVEDEPLLR		0	1537.78566	P11157	ribonucleoside-diphosphate reductase subunit M2 [OS=Mus musculus]	light
f11	20170526_Fetal_Lung_3	Lung_3	Lung	3	APITGYIIR		0	1003.59349	P11276	fibronectin [OS=Mus musculus]	light	25.3663284848239	25.7365070024379
f11	20170526_Fetal_Lung_3	Lung_3	Lung	3	APLVLEQGLR		0	1095.65207	P54869	Hydroxymethylglutaryl-CoA synthase, mitochondrial [OS=Mus musculus]	light
f11	20170526_Fetal_Lung_3	Lung_3	Lung	3	YFDGSGGNNHAVEHYR		0	1822.78918	P56399	Ubiquitin carboxyl-terminal hydrolase 5 [OS=Mus musculus]	light	23.8917780491418	24.2619565667559
f11	20170526_Fetal_Lung_3	Lung_3	Lung	3	YFDEISQDTGK		0	1302.58484	Q8BWY3	Eukaryotic peptide chain release factor subunit 1 [OS=Mus musculus]	light	22.581683194976	22.9518617125901
f11	20170526_Fetal_Lung_3	Lung_3	Lung	3	APNYSCVMTGSWDK	1xCarbamidomethyl [C6]	0	1615.68794	Q8C570	mRNA export factor [OS=Mus musculus]	light
f11	20170526_Fetal_Lung_3	Lung_3	Lung	3	APPPIAYNPLLSPFFPQAAR		0	2167.16987	Q8BWB1	Synaptopodin 2-like protein [OS=Mus musculus]	light
f11	20170526_Fetal_Lung_3	Lung_3	Lung	3	APPPSLTDCIGTVDSR	1xCarbamidomethyl [C9]	0	1685.81631	Q9D7S9	Charged multivesicular body protein 5 [OS=Mus musculus]	light
f11	20170526_Fetal_Lung_3	Lung_3	Lung	3	APPPVAYNPIHSPSYPLAAIK		0	2203.191	Q91YE8-1	Synaptopodin-2 [OS=Mus musculus]	light
f11	20170526_Fetal_Lung_3	Lung_3	Lung	3	APPQTQLPSGASSGTGSASATHGGAPLPGTR		0	2816.39217	Q9Z1R2	Large proline-rich protein BAG6 [OS=Mus musculus]	light
f11	20170526_Fetal_Lung_3	Lung_3	Lung	3	YFAGWADKWHGK		1	1465.70114	Q9CZS1	Aldehyde dehydrogenase X, mitochondrial [OS=Mus musculus]	light
f11	20170526_Fetal_Lung_3	Lung_3	Lung	3	YFAGTMAEETAPAVLER		0	1855.88948	Q64374	Regucalcin [OS=Mus musculus]	light	23.2096232187108	23.5798017363248
f11	20170526_Fetal_Lung_3	Lung_3	Lung	3	APQVLVLAPTR		0	1164.70992	Q9JIK5	Nucleolar RNA helicase 2 [OS=Mus musculus]	light	23.9205714772521	24.2907499948662
f11	20170526_Fetal_Lung_3	Lung_3	Lung	3	APQVSTPTLVEAAR		0	1439.78527	P07724	Serum albumin [OS=Mus musculus]	light	25.5922035713891	25.9623820890032
f11	20170526_Fetal_Lung_3	Lung_3	Lung	3	APQVSTPTLVEAAR	1xLabel:13C(6)15N(4) [R14]	0	1449.79354	P07724	Serum albumin [OS=Mus musculus]	light
f11	20170526_Fetal_Lung_3	Lung_3	Lung	3	YFAGNLASGGAAGATSLCFVYPLDFAR	1xCarbamidomethyl [C18]	0	2796.34501	P48962; P51881	ADP/ATP translocase 1 [OS=Mus musculus];ADP/ATP translocase 2 [OS=Mus musculus]	light	24.5999329267841	24.9701114443982
f11	20170526_Fetal_Lung_3	Lung_3	Lung	3	APSGNEEPCLLK	1xCarbamidomethyl [C9]	0	1314.63583	Q8VHX6-1	Filamin-C [OS=Mus musculus]	light
f11	20170526_Fetal_Lung_3	Lung_3	Lung	3	APSHVPFLLIGGGTAAFAAAR		0	2024.10761	Q9Z0X1	Apoptosis-inducing factor 1, mitochondrial [OS=Mus musculus]	light
f11	20170526_Fetal_Lung_3	Lung_3	Lung	3	APSMVAAAVTYSKPR		0	1548.82027	Q9CPQ8	ATP synthase subunit g, mitochondrial [OS=Mus musculus]	light	24.3862961615359	24.7564746791499
f11	20170526_Fetal_Lung_3	Lung_3	Lung	3	YEYHPVCADLQTK	1xCarbamidomethyl [C7]	0	1623.74717	Q9CRB9	MICOS complex subunit MIC19 [OS=Mus musculus]	light	23.0370973084858	23.4072758260999
f11	20170526_Fetal_Lung_3	Lung_3	Lung	3	APSSSSVGISEWLDQK		0	1690.82826	Q99LC5	Electron transfer flavoprotein subunit alpha, mitochondrial [OS=Mus musculus]	light
f11	20170526_Fetal_Lung_3	Lung_3	Lung	3	APSTTIPKENLAAPAVLPVSSK		1	2191.23326	P70670	Nascent polypeptide-associated complex subunit alpha, muscle-specific form [OS=Mus musculus]	light
f11	20170526_Fetal_Lung_3	Lung_3	Lung	3	APSWIDTGLSEMR		0	1462.69949	P23927	Alpha-crystallin B chain [OS=Mus musculus]	light
f11	20170526_Fetal_Lung_3	Lung_3	Lung	3	APSWIDTGLSEMR	1xLabel:13C(6)15N(4) [R13]	0	1472.70776	P23927	Alpha-crystallin B chain [OS=Mus musculus]	light
f11	20170526_Fetal_Lung_3	Lung_3	Lung	3	APSWIDTGLSEMRLEK		1	1832.92111	P23927	Alpha-crystallin B chain [OS=Mus musculus]	light
f11	20170526_Fetal_Lung_3	Lung_3	Lung	3	APSYIEIFGR		0	1152.60479	A2AN08-5	Isoform 5 of E3 ubiquitin-protein ligase UBR4 [OS=Mus musculus]	light	21.9624779917881	22.3326565094022
f11	20170526_Fetal_Lung_3	Lung_3	Lung	3	YEVSSYTDQFSR		0	1481.65431	P39447	Tight junction protein ZO-1 [OS=Mus musculus]	light
f11	20170526_Fetal_Lung_3	Lung_3	Lung	3	APTAQVESFR		0	1105.56365	Q80YX1	Tenascin [OS=Mus musculus]	light	24.1753575145046	24.5455360321187
f11	20170526_Fetal_Lung_3	Lung_3	Lung	3	YETVIMPVFGIATPFHIATIK		0	2348.27229	Q920B9	FACT complex subunit SPT16 [OS=Mus musculus]	light	21.4315807473169	21.8017592649309
f11	20170526_Fetal_Lung_3	Lung_3	Lung	3	APTIEQMKDVYIVQDLMETDLYK		1	2743.35688	P63085	mitogen-activated protein kinase 1 [OS=Mus musculus]	light	20.8096257618253	21.1798042794394
f11	20170526_Fetal_Lung_3	Lung_3	Lung	3	YENNVMNIR		0	1152.54662	P63328; P48453-1	Serine/threonine-protein phosphatase 2B catalytic subunit alpha isoform [OS=Mus musculus];serine/threonine-protein phosphatase 2B catalytic subunit beta isoform [OS=Mus musculus]	light	22.6436779772246	23.0138564948386
f11	20170526_Fetal_Lung_3	Lung_3	Lung	3	ASPFIECHGR	1xCarbamidomethyl [C7]	0	1173.54695	Q9QZS0	collagen alpha-3(IV) chain [OS=Mus musculus]	light	25.5406930419008	25.9108715595148
f11	20170526_Fetal_Lung_3	Lung_3	Lung	3	YENHEGSLAETVSISNLGVAK		0	2218.09862	Q07113	Cation-independent mannose-6-phosphate receptor [OS=Mus musculus]	light
f11	20170526_Fetal_Lung_3	Lung_3	Lung	3	YEISSVPTFLFFK		0	1577.82501	Q9CQM9	glutaredoxin-3 [OS=Mus musculus]	light	22.9333204698484	23.3034989874625
f11	20170526_Fetal_Lung_3	Lung_3	Lung	3	AQPSQAAEEPAEKADEPMEH		1	2164.94515	Q9R1P4	Proteasome subunit alpha type-1 [OS=Mus musculus]	light	24.810187788884	25.1803663064981
f11	20170526_Fetal_Lung_3	Lung_3	Lung	3	AQPSVSLGAAYR		0	1219.64296	Q8C2Q3	RNA-binding protein 14 [OS=Mus musculus]	light	24.1486927083295	24.5188712259436
f11	20170526_Fetal_Lung_3	Lung_3	Lung	3	AQPSVSLGAPYR		0	1245.65861	Q8C2Q3	RNA-binding protein 14 [OS=Mus musculus]	light	24.2581959392862	24.6283744569003
f11	20170526_Fetal_Lung_3	Lung_3	Lung	3	AQPTPSSSATQSKPTPVKPNYALK		0	2498.32493	P61965	WD repeat-containing protein 5 [OS=Mus musculus]	light	22.760444235014	23.1306227526281
f11	20170526_Fetal_Lung_3	Lung_3	Lung	3	YEEIVKEVSTYIKK		2	1728.94183	P10126	Elongation factor 1-alpha 1 [OS=Mus musculus]	light
f11	20170526_Fetal_Lung_3	Lung_3	Lung	3	YEEIVKEVSTYIK		1	1600.84687	P10126	Elongation factor 1-alpha 1 [OS=Mus musculus]	light	22.7403444642762	23.1105229818903
f11	20170526_Fetal_Lung_3	Lung_3	Lung	3	AQQIQALQSNVR		0	1355.73899	E9PV24	Fibrinogen alpha chain [OS=Mus musculus]	light	23.3750812038776	23.7452597214917
f11	20170526_Fetal_Lung_3	Lung_3	Lung	3	AQQNNVEHKVETFSGVYK		1	2078.03014	P62082	40S ribosomal protein S7 [OS=Mus musculus]	light	23.1690547361103	23.5392332537244
f11	20170526_Fetal_Lung_3	Lung_3	Lung	3	AQQNNVEHKVETFSGVYKK		2	2206.12511	P62082	40S ribosomal protein S7 [OS=Mus musculus]	light	24.0261147683745	24.3962932859885
f11	20170526_Fetal_Lung_3	Lung_3	Lung	3	AQQVAVQEQEIAR		0	1469.77068	O08917	Flotillin-1 [OS=Mus musculus]	light
f11	20170526_Fetal_Lung_3	Lung_3	Lung	3	AQQVSQGLDVLTAK		0	1457.79583	Q64727	Vinculin [OS=Mus musculus]	light	23.4691829634549	23.8393614810689
f11	20170526_Fetal_Lung_3	Lung_3	Lung	3	AQRIEYDCELVPR	1xCarbamidomethyl [C8]	1	1648.81117	Q8BK67	Protein RCC2 [OS=Mus musculus]	light	22.9609242709105	23.3311027885245
f11	20170526_Fetal_Lung_3	Lung_3	Lung	3	AQPSASLGVGYR		0	1205.62731	Q8C2Q3	RNA-binding protein 14 [OS=Mus musculus]	light	24.6676337941746	25.0378123117887
f11	20170526_Fetal_Lung_3	Lung_3	Lung	3	AQRPVAHTEDAQGTTALR		0	1921.98386	Q61152	Tyrosine-protein phosphatase non-receptor type 18 [OS=Mus musculus]	light	20.123891529641	20.494070047255
f11	20170526_Fetal_Lung_3	Lung_3	Lung	3	AQSEHFINLR		0	1214.62765	O35350	Calpain-1 catalytic subunit [OS=Mus musculus]	light
f11	20170526_Fetal_Lung_3	Lung_3	Lung	3	AQSELSGAADEAAR		0	1375.64481	Q9D3D9	ATP synthase subunit delta, mitochondrial [OS=Mus musculus]	light
f11	20170526_Fetal_Lung_3	Lung_3	Lung	3	YEELFPAFSDSR		0	1460.66924	Q9DB05	alpha-soluble nsf attachment protein [OS=Mus musculus]	light	22.4416109204434	22.8117894380574
f11	20170526_Fetal_Lung_3	Lung_3	Lung	3	YEEIDNAPEER		0	1364.59646	Q8BFR5	elongation factor Tu, mitochondrial [OS=Mus musculus]	light	22.9067040167646	23.2768825343786
f11	20170526_Fetal_Lung_3	Lung_3	Lung	3	AQSLEPYGTGLK		0	1263.65794	Q8BX02	KN motif and ankyrin repeat domain-containing protein 2 [OS=Mus musculus]	light	21.9379838354875	22.3081623531015
f11	20170526_Fetal_Lung_3	Lung_3	Lung	3	AQSLLSAGHPEGEQIIR		0	1805.95044	P15508	Spectrin beta chain, erythrocytic [OS=Mus musculus]	light
f11	20170526_Fetal_Lung_3	Lung_3	Lung	3	YEEDKFYLEPYLK		1	1736.84178	Q9D855	Cytochrome b-c1 complex subunit 7 [OS=Mus musculus]	light	22.4756034448745	22.8457819624885
f11	20170526_Fetal_Lung_3	Lung_3	Lung	3	YEDSNNLGTSHLLR		0	1618.78197	Q9DB77	Cytochrome b-c1 complex subunit 2, mitochondrial [OS=Mus musculus]	light	24.7759993183967	25.1461778360108
f11	20170526_Fetal_Lung_3	Lung_3	Lung	3	AQSLLSTDREASIDILHSIVKR		2	2452.35181	Q8BG32	26S proteasome non-ATPase regulatory subunit 11 [OS=Mus musculus]	light
f11	20170526_Fetal_Lung_3	Lung_3	Lung	3	AQSSQDAVSSMNLFDLGGQYLR		0	2387.1296	Q3UEB3-2	Isoform 2 of Poly(U)-binding-splicing factor PUF60 [OS=Mus musculus]	light
f11	20170526_Fetal_Lung_3	Lung_3	Lung	3	YEDICPSTHNMDVPNIKR	1xCarbamidomethyl [C5]	1	2189.0114	P63242	Eukaryotic translation initiation factor 5A-1 [OS=Mus musculus]	light	22.8304234255772	23.2006019431912
f11	20170526_Fetal_Lung_3	Lung_3	Lung	3	AQTEGINISEEALNHLGEIGTK		0	2324.17284	P60122	RuvB-like 1 [OS=Mus musculus]	light
f11	20170526_Fetal_Lung_3	Lung_3	Lung	3	AQTGAPCLSFDIVR	1xCarbamidomethyl [C7]	0	1534.76824	Q810D6	Glutamate-rich WD repeat-containing protein 1 [OS=Mus musculus]	light	24.4961131930987	24.8662917107127
f11	20170526_Fetal_Lung_3	Lung_3	Lung	3	AQSDGIWGEHEVDYILFLR		0	2248.10331	P58044	Isopentenyl-diphosphate Delta-isomerase 1 [OS=Mus musculus]	light	20.1193929970856	20.4895715146997
f11	20170526_Fetal_Lung_3	Lung_3	Lung	3	YEESQSELESSQKEAR		1	1899.85665	Q02566; Q91Z83	myosin-6 [OS=Mus musculus];Myosin-7 [OS=Mus musculus]	light
f11	20170526_Fetal_Lung_3	Lung_3	Lung	3	AQPFVAAANIDDKR		1	1515.79142	O70209	PDZ and LIM domain protein 3 [OS=Mus musculus]	light
f11	20170526_Fetal_Lung_3	Lung_3	Lung	3	AQPEHIISEGR		0	1236.63312	Q99J99	3-mercaptopyruvate sulfurtransferase [OS=Mus musculus]	light	22.108020285051	22.4781988026651
f11	20170526_Fetal_Lung_3	Lung_3	Lung	3	AQGSVALSVTQDPAR		0	1499.78125	Q78JT3	3-hydroxyanthranilate 3,4-dioxygenase [OS=Mus musculus]	light
f11	20170526_Fetal_Lung_3	Lung_3	Lung	3	AQKDEEKMEIQEIQLK		2	1960.00557	P58771-1	Tropomyosin alpha-1 chain [OS=Mus musculus]	light	22.6732950556954	23.0434735733094
f11	20170526_Fetal_Lung_3	Lung_3	Lung	3	YELGSGLAVLR		0	1177.65755	Q05793	Basement membrane-specific heparan sulfate proteoglycan core protein [OS=Mus musculus]	light
f11	20170526_Fetal_Lung_3	Lung_3	Lung	3	AQLADSFHLQQFFR		0	1707.86016	P16546	Spectrin alpha chain, non-erythrocytic 1 [OS=Mus musculus]	light	23.6019545931723	23.9721331107864
f11	20170526_Fetal_Lung_3	Lung_3	Lung	3	AQIDVTPVGSK		0	1114.61026	A2ASS6	Titin [OS=Mus musculus]	light
f11	20170526_Fetal_Lung_3	Lung_3	Lung	3	AQIDVTPVGSKLEIR		1	1625.9221	A2ASS6	Titin [OS=Mus musculus]	light
f11	20170526_Fetal_Lung_3	Lung_3	Lung	3	AQLEFNQIKAEIER		1	1688.89661	Q02566; Q91Z83	myosin-6 [OS=Mus musculus];Myosin-7 [OS=Mus musculus]	light
f11	20170526_Fetal_Lung_3	Lung_3	Lung	3	AQLEFNQIKAEIER	1xLabel:13C(6)15N(4) [R14]	1	1698.90488	Q02566; Q91Z83	myosin-6 [OS=Mus musculus];Myosin-7 [OS=Mus musculus]	light
f11	20170526_Fetal_Lung_3	Lung_3	Lung	3	AQLEFNQIKAEIER	1xLabel:13C(6)15N(2) [K9]; 1xLabel:13C(6)15N(4) [R14]	1	1706.91908	Q02566; Q91Z83	myosin-6 [OS=Mus musculus];Myosin-7 [OS=Mus musculus]	light
f11	20170526_Fetal_Lung_3	Lung_3	Lung	3	AQLEFNQIKAEIERK		2	1816.99157	Q02566; Q91Z83	myosin-6 [OS=Mus musculus];Myosin-7 [OS=Mus musculus]	light
f11	20170526_Fetal_Lung_3	Lung_3	Lung	3	AQLEPVASPAK		0	1110.61535	Q9QXS1-1	plectin [OS=Mus musculus]	light	22.62783007994	22.9980085975541
f11	20170526_Fetal_Lung_3	Lung_3	Lung	3	YEGGYPALTEVMNK		0	1571.74102	O55126	Protein NipSnap homolog 2 [OS=Mus musculus]	light	21.4801688134869	21.8503473311009
f11	20170526_Fetal_Lung_3	Lung_3	Lung	3	AQLFALTGVQPAR		0	1371.77431	Q9JMA1	Ubiquitin carboxyl-terminal hydrolase 14 [OS=Mus musculus]	light	24.3345688637621	24.7047473813762
f11	20170526_Fetal_Lung_3	Lung_3	Lung	3	AQLGLGHSYSR		0	1188.612	Q9D6Z1	Nucleolar protein 56 [OS=Mus musculus]	light	24.5288687508324	24.8990472684465
f11	20170526_Fetal_Lung_3	Lung_3	Lung	3	YEGFFSLWK		0	1176.57242	Q9CR62	Mitochondrial 2-oxoglutarate/malate carrier protein [OS=Mus musculus]	light	23.120381226799	23.490559744413
f11	20170526_Fetal_Lung_3	Lung_3	Lung	3	AQLLQPTLEINPR		0	1492.8482	Q9CQN1	heat shock protein 75 kDa, mitochondrial [OS=Mus musculus]	light
f11	20170526_Fetal_Lung_3	Lung_3	Lung	3	AQLNIGNVLPVGTMPEGTIVCCLEEKPGDR	2xCarbamidomethyl [C21; C22]	0	3267.61703	P62918	60S ribosomal protein L8 [OS=Mus musculus]	light
f11	20170526_Fetal_Lung_3	Lung_3	Lung	3	AQLNIGNVLPVGTMPEGTIVCCLEEKPGDRGK	2xCarbamidomethyl [C21; C22]	1	3452.73346	P62918	60S ribosomal protein L8 [OS=Mus musculus]	light
f11	20170526_Fetal_Lung_3	Lung_3	Lung	3	YEFQGNHFQVTR		0	1525.71825	Q99KK7	dipeptidyl peptidase 3 [OS=Mus musculus]	light	22.7201757751484	23.0903542927624
f11	20170526_Fetal_Lung_3	Lung_3	Lung	3	AQLVVIAHDVDPIELVVFLPALCR	1xCarbamidomethyl [C23]	0	2687.4953	P12970	60S ribosomal protein L7a [OS=Mus musculus]	light
f11	20170526_Fetal_Lung_3	Lung_3	Lung	3	AQIWDTAGQER		0	1274.61239	P46638	Ras-related protein Rab-11B [OS=Mus musculus]	light	24.6662409092866	25.0364194269007
f11	20170526_Fetal_Lung_3	Lung_3	Lung	3	AQMQEAMTQEVSDVFSDTTTPIK		0	2557.17964	Q64727	Vinculin [OS=Mus musculus]	light
f11	20170526_Fetal_Lung_3	Lung_3	Lung	3	AQMVQEDLEK		0	1190.57216	P26041	Moesin [OS=Mus musculus]	light	25.3610416628223	25.7312201804364
f11	20170526_Fetal_Lung_3	Lung_3	Lung	3	AQNELIWNIKDELKK		2	1842.01197	P11103	Poly [ADP-ribose] polymerase 1 [OS=Mus musculus]	light
f11	20170526_Fetal_Lung_3	Lung_3	Lung	3	AQNEVGSDACVCAVK	2xCarbamidomethyl [C10; C12]	0	1607.71522	A2ASS6	Titin [OS=Mus musculus]	light
f11	20170526_Fetal_Lung_3	Lung_3	Lung	3	AQNTWGCGSSLR	1xCarbamidomethyl [C7]	0	1336.60626	P48678-1	Prelamin-A/C [OS=Mus musculus]	light	23.952443375113	24.3226218927271
f11	20170526_Fetal_Lung_3	Lung_3	Lung	3	AQPARPPPPVQPGEIGEAIAK		0	2123.16076	Q3UTJ2-2	Isoform 2 of Sorbin and SH3 domain-containing protein 2 [OS=Mus musculus]	light
f11	20170526_Fetal_Lung_3	Lung_3	Lung	3	YEMFAQTLQQSR		0	1501.71039	Q01853	Transitional endoplasmic reticulum ATPase [OS=Mus musculus]	light	21.5833688321675	21.9535473497816
f11	20170526_Fetal_Lung_3	Lung_3	Lung	3	YFDLGLPNRDQTNDQVTIDSALATQK		1	2923.4432	P54071	Isocitrate dehydrogenase [NADP], mitochondrial [OS=Mus musculus]	light
f11	20170526_Fetal_Lung_3	Lung_3	Lung	3	YANNSNYKNDVMIR		1	1701.80133	P61327	Protein mago nashi homolog [OS=Mus musculus]	light	23.674136868881	24.044315386495
f11	20170526_Fetal_Lung_3	Lung_3	Lung	3	ASPGPGGLSGGESLLVK		0	1525.82205	P58404-1	Striatin-4 [OS=Mus musculus]	light	21.7703524657661	22.1405309833802
f11	20170526_Fetal_Lung_3	Lung_3	Lung	3	WTCCALLAGSEYLK	2xCarbamidomethyl [C3; C4]	0	1671.78693	O70194	Eukaryotic translation initiation factor 3 subunit D [OS=Mus musculus]	light
f11	20170526_Fetal_Lung_3	Lung_3	Lung	3	AVAILCNHQR	1xCarbamidomethyl [C6]	0	1181.62079	Q04750	DNA topoisomerase 1 [OS=Mus musculus]	light	24.6608997796226	25.0310782972367
f11	20170526_Fetal_Lung_3	Lung_3	Lung	3	WSVLAGHSR		0	1012.53229	P26039	Talin-1 [OS=Mus musculus]	light	22.6017969667186	22.9719754843326
f11	20170526_Fetal_Lung_3	Lung_3	Lung	3	WSTDDVQINDISLQDYIAVK		0	2323.14523	P97461	40S ribosomal protein S5 [OS=Mus musculus]	light	22.8951913017302	23.2653698193443
f11	20170526_Fetal_Lung_3	Lung_3	Lung	3	WSSLACNIALDAVK	1xCarbamidomethyl [C6]	0	1547.78864	P80318	T-complex protein 1 subunit gamma [OS=Mus musculus]	light
f11	20170526_Fetal_Lung_3	Lung_3	Lung	3	WSSCNIFSTQDHAAAAIAK	1xCarbamidomethyl [C4]	0	2077.976	P50247	Adenosylhomocysteinase [OS=Mus musculus]	light	22.6497160085394	23.0198945261535
f11	20170526_Fetal_Lung_3	Lung_3	Lung	3	AVANYDSVEAGEK		0	1352.63285	P51660	peroxisomal multifunctional enzyme type 2 [OS=Mus musculus]	light	23.070040341076	23.4402188586901
f11	20170526_Fetal_Lung_3	Lung_3	Lung	3	AVAQALEVIPR		0	1166.68918	P80318	T-complex protein 1 subunit gamma [OS=Mus musculus]	light	26.8040671761171	27.1742456937311
f11	20170526_Fetal_Lung_3	Lung_3	Lung	3	AVAQGNLSSADVQAAK		0	1529.79181	Q9DB77	Cytochrome b-c1 complex subunit 2, mitochondrial [OS=Mus musculus]	light
f11	20170526_Fetal_Lung_3	Lung_3	Lung	3	AVAQGNLSSADVQAAK	1xLabel:13C(6)15N(2) [K16]	0	1537.80601	Q9DB77	Cytochrome b-c1 complex subunit 2, mitochondrial [OS=Mus musculus]	light	25.1544846969445	25.5246632145585
f11	20170526_Fetal_Lung_3	Lung_3	Lung	3	AVASQLDCNFLK	1xCarbamidomethyl [C8]	0	1365.68311	P62334	26S proteasome regulatory subunit 10B [OS=Mus musculus]	light	26.5112210889381	26.8813996065521
f11	20170526_Fetal_Lung_3	Lung_3	Lung	3	AVATLQGEGLSVTGIVCHVGK	1xCarbamidomethyl [C17]	0	2096.11685	Q99LB2	dehydrogenase/reductase sdr family member 4 [OS=Mus musculus]	light
f11	20170526_Fetal_Lung_3	Lung_3	Lung	3	AVATPAAAAAEEER		0	1356.67538	Q9Z127	large neutral amino acids transporter small subunit 1 [OS=Mus musculus]	light	21.5134272618107	21.8836057794248
f11	20170526_Fetal_Lung_3	Lung_3	Lung	3	AVAHHTTAAFIR		0	1294.70148	P54775	26S proteasome regulatory subunit 6B [OS=Mus musculus]	light
f11	20170526_Fetal_Lung_3	Lung_3	Lung	3	WSRPQAPITGYR		0	1431.74916	P11276	fibronectin [OS=Mus musculus]	light	24.8968487228929	25.2670272405069
f11	20170526_Fetal_Lung_3	Lung_3	Lung	3	AVCCEDHIHCCPAGFQCHTEK	5xCarbamidomethyl [C3; C4; C10; C11; C17]	0	2616.03051	P28798	Granulins [OS=Mus musculus]	light
f11	20170526_Fetal_Lung_3	Lung_3	Lung	3	WSPVASTLPELVQR		0	1582.85877	Q99KJ8	dynactin subunit 2 [OS=Mus musculus]	light	23.709275164565	24.0794536821791
f11	20170526_Fetal_Lung_3	Lung_3	Lung	3	AVCMLSNTTAIAEAWAR	1xCarbamidomethyl [C3]	0	1864.90441	P68369; P05213; P68373; P68368	tubulin alpha-1A chain [OS=Mus musculus];Tubulin alpha-1B chain [OS=Mus musculus];Tubulin alpha-1C chain [OS=Mus musculus];Tubulin alpha-4A chain [OS=Mus musculus]	light	25.9004660370612	26.2706445546753
f11	20170526_Fetal_Lung_3	Lung_3	Lung	3	AVCMLSNTTAIAEAWAR	1xCarbamidomethyl [C3]; 1xLabel:13C(6)15N(4) [R17]	0	1874.91268	P68369; P05213; P68373; P68368	tubulin alpha-1A chain [OS=Mus musculus];Tubulin alpha-1B chain [OS=Mus musculus];Tubulin alpha-1C chain [OS=Mus musculus];Tubulin alpha-4A chain [OS=Mus musculus]	light
f11	20170526_Fetal_Lung_3	Lung_3	Lung	3	AVCMLSNTTAIAEAWAR	1xCarbamidomethyl [C3]; 1xOxidation [M4]	0	1880.89933	P68369; P05213; P68373; P68368	tubulin alpha-1A chain [OS=Mus musculus];Tubulin alpha-1B chain [OS=Mus musculus];Tubulin alpha-1C chain [OS=Mus musculus];Tubulin alpha-4A chain [OS=Mus musculus]	light
f11	20170526_Fetal_Lung_3	Lung_3	Lung	3	AVCVLKGDGPVQGTIHFEQK	1xCarbamidomethyl [C3]	1	2183.12775	P08228	Superoxide dismutase [Cu-Zn] [OS=Mus musculus]	light
f11	20170526_Fetal_Lung_3	Lung_3	Lung	3	WSPTHEQQLISGSLDNIVK		0	2152.10331	Q9JJA4	ribosome biogenesis protein WDR12 [OS=Mus musculus]	light	22.2850388046216	22.6552173222356
f11	20170526_Fetal_Lung_3	Lung_3	Lung	3	AVDEAADALLK		0	1115.59428	Q8CAQ8-5	Isoform 5 of MICOS complex subunit Mic60 [OS=Mus musculus]	light	23.6291225657138	23.9993010833278
f11	20170526_Fetal_Lung_3	Lung_3	Lung	3	WSPESPLQAPR		0	1267.64296	Q8K297	Procollagen galactosyltransferase 1 [OS=Mus musculus]	light
f11	20170526_Fetal_Lung_3	Lung_3	Lung	3	AVDIPHMDIEALK		0	1451.75628	P53026	60S ribosomal protein L10A [OS=Mus musculus]	light	25.6235214123718	25.9936999299859
f11	20170526_Fetal_Lung_3	Lung_3	Lung	3	AVDIPHMDIEALKK		1	1579.85124	P53026	60S ribosomal protein L10A [OS=Mus musculus]	light	26.5890801037921	26.9592586214061
f11	20170526_Fetal_Lung_3	Lung_3	Lung	3	WSLQSEAHR		0	1113.54358	Q61553	Fascin [OS=Mus musculus]	light
f11	20170526_Fetal_Lung_3	Lung_3	Lung	3	WSLPMALSVCHR	1xCarbamidomethyl [C10]	0	1456.71879	Q9CZB0	Succinate dehydrogenase cytochrome b560 subunit, mitochondrial [OS=Mus musculus]	light	23.2522224905264	23.6224010081405
f11	20170526_Fetal_Lung_3	Lung_3	Lung	3	AVAVVVDPIQSVK		0	1324.78348	O35593	26S proteasome non-ATPase regulatory subunit 14 [OS=Mus musculus]	light
f11	20170526_Fetal_Lung_3	Lung_3	Lung	3	WSHWILSHAVALTR		0	1676.90197	Q91YI0	argininosuccinate lyase [OS=Mus musculus]	light
f11	20170526_Fetal_Lung_3	Lung_3	Lung	3	AVAHHTDCTFIR	1xCarbamidomethyl [C8]	0	1427.68484	P62196	26S proteasome regulatory subunit 8 [OS=Mus musculus]	light	24.1790011155048	24.5491796331189
f11	20170526_Fetal_Lung_3	Lung_3	Lung	3	AVAGDASESALLK		0	1231.65286	Q8VDN2	Sodium/potassium-transporting ATPase subunit alpha-1 [OS=Mus musculus]	light	23.6952863918326	24.0654649094467
f11	20170526_Fetal_Lung_3	Lung_3	Lung	3	ATQSVPKEEISNNNPHLK		1	2006.03014	Q99LP6	GrpE protein homolog 1, mitochondrial [OS=Mus musculus]	light	25.3769072297335	25.7470857473476
f11	20170526_Fetal_Lung_3	Lung_3	Lung	3	ATQTLQTLGEAQSK		0	1475.77001	Q7TPV4	Myb-binding protein 1A [OS=Mus musculus]	light	23.2630393359947	23.6332178536088
f11	20170526_Fetal_Lung_3	Lung_3	Lung	3	ATSLLTQSGLASSAPAK		0	1602.86973	Q8BVY0	Ribosomal L1 domain-containing protein 1 [OS=Mus musculus]	light	22.3036461513239	22.673824668938
f11	20170526_Fetal_Lung_3	Lung_3	Lung	3	ATSNVFAMFDQSQIQEFK		0	2090.98517	Q9CQ19; Q3THE2	Myosin regulatory light polypeptide 9 [OS=Mus musculus];Myosin regulatory light chain 12B [OS=Mus musculus]	light	22.6036795392563	22.9738580568703
f11	20170526_Fetal_Lung_3	Lung_3	Lung	3	ATSPSTLVSTGPSSR		0	1447.73871	P27546-1	Microtubule-associated protein 4 [OS=Mus musculus]	light	23.5288254802821	23.8990039978961
f11	20170526_Fetal_Lung_3	Lung_3	Lung	3	ATSRPGCSVDLGGFAGLFDLK	1xCarbamidomethyl [C7]	0	2168.08046	Q64737	trifunctional purine biosynthetic protein adenosine-3 [OS=Mus musculus]	light	22.1015538421003	22.4717323597144
f11	20170526_Fetal_Lung_3	Lung_3	Lung	3	WTTLNSLQLHGLQLR		0	1779.98643	Q1HFZ0-1	tRNA (Cytosine(34)-C(5))-methyltransferase [OS=Mus musculus]	light	23.8921095630381	24.2622880806522
f11	20170526_Fetal_Lung_3	Lung_3	Lung	3	ATSTAELVVQGEEVVPAKK		1	1956.0648	A2ASS6	Titin [OS=Mus musculus]	light
f11	20170526_Fetal_Lung_3	Lung_3	Lung	3	ATSYTITSLIENQEYK		0	1860.92255	A2ASS6	Titin [OS=Mus musculus]	light
f11	20170526_Fetal_Lung_3	Lung_3	Lung	3	ATTADGSSILDR		0	1206.59607	O88544	COP9 signalosome complex subunit 4 [OS=Mus musculus]	light	24.2196441760646	24.5898226936786
f11	20170526_Fetal_Lung_3	Lung_3	Lung	3	ATTLSNAVSSLASTGLSLTK		0	1922.04406	Q7M6Y3-5	Isoform 5 of Phosphatidylinositol-binding clathrin assembly protein [OS=Mus musculus]	light	24.2292789252036	24.5994574428177
f11	20170526_Fetal_Lung_3	Lung_3	Lung	3	WTQTLAELDLAVPFR		0	1759.93775	O35685	nuclear migration protein nudC [OS=Mus musculus]	light	22.6745058697888	23.0446843874029
f11	20170526_Fetal_Lung_3	Lung_3	Lung	3	ATVLCASYTLFK	1xCarbamidomethyl [C5]	0	1373.71335	Q9CQ71	Replication protein A 14 kDa subunit [OS=Mus musculus]	light
f11	20170526_Fetal_Lung_3	Lung_3	Lung	3	AVAGNISDPGLQK		0	1269.67974	Q64727	Vinculin [OS=Mus musculus]	light	24.7686109049044	25.1387894225185
f11	20170526_Fetal_Lung_3	Lung_3	Lung	3	ATVLDLSCNK	1xCarbamidomethyl [C8]	0	1120.56669	Q922Q8	Leucine-rich repeat-containing protein 59 [OS=Mus musculus]	light	25.4309954560581	25.8011739736722
f11	20170526_Fetal_Lung_3	Lung_3	Lung	3	ATVNCSTIPIAER	1xCarbamidomethyl [C5]	0	1431.72604	Q8CEC0	Nuclear pore complex protein Nup88 [OS=Mus musculus]	light
f11	20170526_Fetal_Lung_3	Lung_3	Lung	3	ATVNTFGYIAK		0	1184.631	Q99NB9	splicing factor 3B subunit 1 [OS=Mus musculus]	light	23.2809914573146	23.6511699749286
f11	20170526_Fetal_Lung_3	Lung_3	Lung	3	WTNIPLLVK		0	1083.65609	Q91YE6	Importin-9 [OS=Mus musculus]	light	24.5115339468789	24.881712464493
f11	20170526_Fetal_Lung_3	Lung_3	Lung	3	WTLGFCDER	1xCarbamidomethyl [C6]	0	1183.52007	Q9CQ60	6-phosphogluconolactonase [OS=Mus musculus]	light	23.359237489931	23.7294160075451
f11	20170526_Fetal_Lung_3	Lung_3	Lung	3	ATWTFGDQVLEEGDRVK		1	1950.95558	A2ASS6	Titin [OS=Mus musculus]	light
f11	20170526_Fetal_Lung_3	Lung_3	Lung	3	AVAAGNSCRQEDVIATANLSR	1xCarbamidomethyl [C8]	1	2203.0884	Q71LX4; P26039	Talin-2 [OS=Mus musculus];Talin-1 [OS=Mus musculus]	light
f11	20170526_Fetal_Lung_3	Lung_3	Lung	3	AVAALLTNPEVR		0	1253.72121	Q6ZQ73	Cullin-associated NEDD8-dissociated protein 2 [OS=Mus musculus]	light	24.7710693330322	25.1412478506463
f11	20170526_Fetal_Lung_3	Lung_3	Lung	3	WTGMIIGPPR		0	1127.60301	Q9D2M8; Q9CZY3	Ubiquitin-conjugating enzyme E2 variant 2 [OS=Mus musculus];Ubiquitin-conjugating enzyme E2 variant 1 [OS=Mus musculus]	light
f11	20170526_Fetal_Lung_3	Lung_3	Lung	3	AVAEQIPLLVQGVR		0	1492.88459	P26039	Talin-1 [OS=Mus musculus]	light	25.4113307288313	25.7815092464454
f11	20170526_Fetal_Lung_3	Lung_3	Lung	3	WTEYGLTFTEK		0	1374.65761	Q60932-1	voltage-dependent anion-selective channel protein 1 [OS=Mus musculus]	light	23.9066190667798	24.2767975843939
f11	20170526_Fetal_Lung_3	Lung_3	Lung	3	WTELLPLIQQYEVVR		0	1887.03746	Q91VI7	Ribonuclease inhibitor [OS=Mus musculus]	light	23.4275007083984	23.7976792260125
f11	20170526_Fetal_Lung_3	Lung_3	Lung	3	AVAFLQRPR		0	1057.62652	Q64737	trifunctional purine biosynthetic protein adenosine-3 [OS=Mus musculus]	light	23.8568948895805	24.2270734071945
f11	20170526_Fetal_Lung_3	Lung_3	Lung	3	AVAFQNSQTR		0	1121.5698	Q9DB77	Cytochrome b-c1 complex subunit 2, mitochondrial [OS=Mus musculus]	light	19.4093102598555	19.7794887774695
f11	20170526_Fetal_Lung_3	Lung_3	Lung	3	WTQLLANSATR		0	1260.66951	P16546	Spectrin alpha chain, non-erythrocytic 1 [OS=Mus musculus]	light	24.3849555033291	24.7551340209432
f11	20170526_Fetal_Lung_3	Lung_3	Lung	3	AVDNQVYVATASPARDDK		1	1919.94574	Q9JHW2	Omega-amidase NIT2 [OS=Mus musculus]	light	21.587887595329	21.9580661129431
f11	20170526_Fetal_Lung_3	Lung_3	Lung	3	AVDPDSPAEASGLR		0	1384.6703	P70441-1	Na(+)/H(+) exchange regulatory cofactor NHE-RF1 [OS=Mus musculus]	light	21.9737787197589	22.3439572373729
f11	20170526_Fetal_Lung_3	Lung_3	Lung	3	WSGCGEGMADIFIGHLCIR	2xCarbamidomethyl [C4; C17]	0	2178.98816	P02772	Alpha-fetoprotein [OS=Mus musculus]	light
f11	20170526_Fetal_Lung_3	Lung_3	Lung	3	AVGHPFVIQLGR		0	1293.74262	Q6P5F9	Exportin-1 [OS=Mus musculus]	light	24.8636006293891	25.2337791470031
f11	20170526_Fetal_Lung_3	Lung_3	Lung	3	AVGKDNFTLIPEGTNGTEER		1	2148.05675	O08553	Dihydropyrimidinase-related protein 2 [OS=Mus musculus]	light	23.7196265397272	24.0898050573412
f11	20170526_Fetal_Lung_3	Lung_3	Lung	3	AVGIWHCGSCMK	2xCarbamidomethyl [C7; C10]	0	1405.61736	P61514	60S ribosomal protein L37a [OS=Mus musculus]	light
f11	20170526_Fetal_Lung_3	Lung_3	Lung	3	WNTEDKVSHVSTGGGASLELLEGK		1	2514.24707	P09411	phosphoglycerate kinase 1 [OS=Mus musculus]	light
f11	20170526_Fetal_Lung_3	Lung_3	Lung	3	AVGNIVTGTDEQTQVVLNCDALSHFPALLTHPK	1xCarbamidomethyl [C19]	0	3545.80569	O35343	Importin subunit alpha-3 [OS=Mus musculus]	light
f11	20170526_Fetal_Lung_3	Lung_3	Lung	3	WNTDSVEEFLSEKLER		1	1981.95016	Q9ERR7	selenoprotein F [OS=Mus musculus]	light
f11	20170526_Fetal_Lung_3	Lung_3	Lung	3	WNTDNTLGTEITVEDQLAR		0	2176.05167	Q60932-1	voltage-dependent anion-selective channel protein 1 [OS=Mus musculus]	light
f11	20170526_Fetal_Lung_3	Lung_3	Lung	3	AVGPHQFLGNQEAIQAAIK		0	1992.06613	P15327	Bisphosphoglycerate mutase [OS=Mus musculus]	light
f11	20170526_Fetal_Lung_3	Lung_3	Lung	3	AVGRLEAVSHTSDMHCGYGDSPSK	1xCarbamidomethyl [C16]	1	2561.15075	P40124	adenylyl cyclase-associated protein 1 [OS=Mus musculus]	light
f11	20170526_Fetal_Lung_3	Lung_3	Lung	3	AVGSISSTAFDIR		0	1323.69031	Q5SW19-1	Clustered mitochondria protein homolog [OS=Mus musculus]	light
f11	20170526_Fetal_Lung_3	Lung_3	Lung	3	AVGTQALSGAGLLK		0	1285.74743	Q9WV80	Sorting nexin-1 [OS=Mus musculus]	light	23.754261196514	24.1244397141281
f11	20170526_Fetal_Lung_3	Lung_3	Lung	3	WNTDNTLGTEISWENKLAEGLK		1	2519.24126	Q60931	Voltage-dependent anion-selective channel protein 3 [OS=Mus musculus]	light
f11	20170526_Fetal_Lung_3	Lung_3	Lung	3	AVHGFFTSNNATR		0	1421.69204	P14685	26S proteasome non-ATPase regulatory subunit 3 [OS=Mus musculus]	light	24.2963150949928	24.6664936126068
f11	20170526_Fetal_Lung_3	Lung_3	Lung	3	WPFWLSPR		0	1088.56761	Q9D0R2	Threonine--tRNA ligase, cytoplasmic [OS=Mus musculus]	light	23.1151649689733	23.4853434865873
f11	20170526_Fetal_Lung_3	Lung_3	Lung	3	AVIAPSGVEK		0	970.55677	O09111	NADH dehydrogenase [ubiquinone] 1 beta subcomplex subunit 11, mitochondrial [OS=Mus musculus]	light	24.5043350578508	24.8745135754649
f11	20170526_Fetal_Lung_3	Lung_3	Lung	3	WNTDNTLGTEISWENK		0	1907.877	Q60931	Voltage-dependent anion-selective channel protein 3 [OS=Mus musculus]	light
f11	20170526_Fetal_Lung_3	Lung_3	Lung	3	WNTDNTLGTEIAIEDQICQGLK	1xCarbamidomethyl [C18]	0	2519.20824	Q60930	Voltage-dependent anion-selective channel protein 2 [OS=Mus musculus]	light
f11	20170526_Fetal_Lung_3	Lung_3	Lung	3	WNSPAEEGLSDCEVFPK	1xCarbamidomethyl [C12]	0	1964.86947	Q61316	Heat shock 70 kDa protein 4 [OS=Mus musculus]	light	23.0648613177494	23.4350398353634
f11	20170526_Fetal_Lung_3	Lung_3	Lung	3	WNQQQLDDLYLIAICHR	1xCarbamidomethyl [C15]	0	2186.08113	Q9DAR7	M7GpppX diphosphatase [OS=Mus musculus]	light	21.8710917436914	22.2412702613054
f11	20170526_Fetal_Lung_3	Lung_3	Lung	3	WNLDELPKFEK		1	1418.73144	Q61656	probable ATP-dependent RNA helicase DDX5 [OS=Mus musculus]	light	24.240571104788	24.6107496224021
f11	20170526_Fetal_Lung_3	Lung_3	Lung	3	AVLDALLAGK		0	970.59316	Q8C052	Microtubule-associated protein 1S [OS=Mus musculus]	light	21.9550917624631	22.3252702800771
f11	20170526_Fetal_Lung_3	Lung_3	Lung	3	WNGQETTLTR		0	1205.59093	P11404	Fatty acid-binding protein, heart [OS=Mus musculus]	light
f11	20170526_Fetal_Lung_3	Lung_3	Lung	3	AVLEALGSCLNNK	1xCarbamidomethyl [C9]	0	1388.72023	P50431	Serine hydroxymethyltransferase, cytosolic [OS=Mus musculus]	light	22.7100792178025	23.0802577354166
f11	20170526_Fetal_Lung_3	Lung_3	Lung	3	AVLEALGSCLNNKYSEGYPGQR	1xCarbamidomethyl [C9]	1	2426.17688	P50431	Serine hydroxymethyltransferase, cytosolic [OS=Mus musculus]	light
f11	20170526_Fetal_Lung_3	Lung_3	Lung	3	AVIEHNLLSASK		0	1281.71613	O88544	COP9 signalosome complex subunit 4 [OS=Mus musculus]	light	24.0846911383811	24.4548696559952
f11	20170526_Fetal_Lung_3	Lung_3	Lung	3	AVIFCLSADKK	1xCarbamidomethyl [C5]	1	1251.67657	Q9R0P5	Destrin [OS=Mus musculus]	light	24.1580804900788	24.5282590076928
f11	20170526_Fetal_Lung_3	Lung_3	Lung	3	AVIFCLSADKK	1xCarbamidomethyl [C5]; 1xLabel:13C(6)15N(2) [K]	1	1259.69077	Q9R0P5	Destrin [OS=Mus musculus]	light
f11	20170526_Fetal_Lung_3	Lung_3	Lung	3	AVLFCLSDDKR	1xCarbamidomethyl [C5]	1	1323.67255	P45591	Cofilin-2 [OS=Mus musculus]	light	23.1263670200331	23.4965455376472
f11	20170526_Fetal_Lung_3	Lung_3	Lung	3	AVLASMDNENMHTPDIGGQGTTSQAIQDIIR		0	3283.56816	P70404	Isocitrate dehydrogenase [NAD] subunit gamma 1, mitochondrial [OS=Mus musculus]	light
f11	20170526_Fetal_Lung_3	Lung_3	Lung	3	AVGDGILCNTYIDSYKGTVDCVQAR	2xCarbamidomethyl [C8; C21]	1	2775.30764	Q61823	Programmed cell death protein 4 [OS=Mus musculus]	light
f11	20170526_Fetal_Lung_3	Lung_3	Lung	3	WPLYLSTK		0	1007.55604	P54071	Isocitrate dehydrogenase [NADP], mitochondrial [OS=Mus musculus]	light	26.0678779327863	26.4380564504003
f11	20170526_Fetal_Lung_3	Lung_3	Lung	3	AVFVDLEPTVIDEVR	1xLabel:13C(6)15N(4) [R15]	0	1711.91405	P68369; P05213; P68373	tubulin alpha-1A chain [OS=Mus musculus];Tubulin alpha-1B chain [OS=Mus musculus];Tubulin alpha-1C chain [OS=Mus musculus]	light
f11	20170526_Fetal_Lung_3	Lung_3	Lung	3	AVDQWSTETIASHEDIER		0	2086.9676	Q07797	Galectin-3-binding protein [OS=Mus musculus]	light
f11	20170526_Fetal_Lung_3	Lung_3	Lung	3	AVDSLVPIGR		0	1026.59422	Q03265	ATP synthase subunit alpha, mitochondrial [OS=Mus musculus]	light	28.3403787802225	28.7105572978365
f11	20170526_Fetal_Lung_3	Lung_3	Lung	3	WSELAGCTADFR	1xCarbamidomethyl [C7]	0	1412.62633	Q9DBH5	Vesicular integral-membrane protein VIP36 [OS=Mus musculus]	light	21.8312704167682	22.2014489343822
f11	20170526_Fetal_Lung_3	Lung_3	Lung	3	WSDGLGFSYHNFAR		0	1656.75537	Q64449	C-type mannose receptor 2 [OS=Mus musculus]	light
f11	20170526_Fetal_Lung_3	Lung_3	Lung	3	AVEEEDKMTPEQLAIK		1	1830.91536	O35593	26S proteasome non-ATPase regulatory subunit 14 [OS=Mus musculus]	light	23.7286434052762	24.0988219228903
f11	20170526_Fetal_Lung_3	Lung_3	Lung	3	WQQHQGLLPPGMTIDLFR		0	2137.10114	Q3UKJ7	WD40 repeat-containing protein SMU1 [OS=Mus musculus]	light	21.3606152428785	21.7307937604926
f11	20170526_Fetal_Lung_3	Lung_3	Lung	3	WQPGEEPAGSVVQDSR		0	1741.814	Q9WUP7-1	Ubiquitin carboxyl-terminal hydrolase isozyme L5 [OS=Mus musculus]	light
f11	20170526_Fetal_Lung_3	Lung_3	Lung	3	AVELAANTK		0	916.50982	P40142	Transketolase [OS=Mus musculus]	light	21.805214263624	22.1753927812381
f11	20170526_Fetal_Lung_3	Lung_3	Lung	3	WQPDTEEEYEDSSGNVVNKK		1	2354.04189	Q9D554	splicing factor 3a subunit 3 [OS=Mus musculus]	light
f11	20170526_Fetal_Lung_3	Lung_3	Lung	3	AVELNMISLK		0	1117.62856	Q99K85	phosphoserine aminotransferase [OS=Mus musculus]	light	24.6333285259911	25.0035070436051
f11	20170526_Fetal_Lung_3	Lung_3	Lung	3	WQNNLLPSR		0	1127.59562	P62245	40S ribosomal protein S15a [OS=Mus musculus]	light
f11	20170526_Fetal_Lung_3	Lung_3	Lung	3	AVENLATAFTILHHPEFTPDQPTER		0	2834.41078	Q8VBT1	Beta-taxilin [OS=Mus musculus]	light
f11	20170526_Fetal_Lung_3	Lung_3	Lung	3	AVENPTATEIQDVCSAVGLNAFLEK	1xCarbamidomethyl [C14]	0	2676.31852	Q9D7A6	Signal recognition particle 19 kDa protein [OS=Mus musculus]	light
f11	20170526_Fetal_Lung_3	Lung_3	Lung	3	AVENSSTAIGIR		0	1217.64844	O70435	Proteasome subunit alpha type-3 [OS=Mus musculus]	light	25.5516019579892	25.9217804756033
f11	20170526_Fetal_Lung_3	Lung_3	Lung	3	AVENYLIQMAR		0	1307.67763	P56812	Programmed cell death protein 5 [OS=Mus musculus]	light	24.5669141197382	24.9370926373522
f11	20170526_Fetal_Lung_3	Lung_3	Lung	3	WQIGEQEFEALMR		0	1636.7788	Q9QYC0-1	Alpha-adducin [OS=Mus musculus]	light
f11	20170526_Fetal_Lung_3	Lung_3	Lung	3	WQGNDIVVK		0	1058.56292	O55222	Integrin-linked protein kinase [OS=Mus musculus]	light
f11	20170526_Fetal_Lung_3	Lung_3	Lung	3	AVEVEAPPEPTPK		0	1363.71037	A2ASS6	Titin [OS=Mus musculus]	light
f11	20170526_Fetal_Lung_3	Lung_3	Lung	3	WQDAQATLQK		0	1188.60076	Q9WV80	Sorting nexin-1 [OS=Mus musculus]	light	23.1803204613043	23.5504989789184
f11	20170526_Fetal_Lung_3	Lung_3	Lung	3	AVFDETYPDPVR		0	1408.67432	Q8BGQ7	Alanine--tRNA ligase, cytoplasmic [OS=Mus musculus]	light
f11	20170526_Fetal_Lung_3	Lung_3	Lung	3	AVFDNLIQLEHLNIVK		0	1866.04836	Q99J45	Nuclear receptor-binding protein [OS=Mus musculus]	light	22.1703516082096	22.5405301258237
f11	20170526_Fetal_Lung_3	Lung_3	Lung	3	AVFPSIVGRPR		0	1198.7055	P60710; P62737; P68134; P68033	Actin, cytoplasmic 1 [OS=Mus musculus];Actin, aortic smooth muscle [OS=Mus musculus];Actin, alpha skeletal muscle [OS=Mus musculus];Actin, alpha cardiac muscle 1 [OS=Mus musculus]	light
f11	20170526_Fetal_Lung_3	Lung_3	Lung	3	AVFPSIVGRPR	1xLabel:13C(6)15N(4) [R]	0	1208.71377	P60710; P62737; P68134; P68033	Actin, cytoplasmic 1 [OS=Mus musculus];Actin, aortic smooth muscle [OS=Mus musculus];Actin, alpha skeletal muscle [OS=Mus musculus];Actin, alpha cardiac muscle 1 [OS=Mus musculus]	light
f11	20170526_Fetal_Lung_3	Lung_3	Lung	3	AVFPSIVGRPR	2xLabel:13C(6)15N(4) [R9; R11]	0	1218.72204	P60710; P62737; P68134; P68033	Actin, cytoplasmic 1 [OS=Mus musculus];Actin, aortic smooth muscle [OS=Mus musculus];Actin, alpha skeletal muscle [OS=Mus musculus];Actin, alpha cardiac muscle 1 [OS=Mus musculus]	light	32.7005725686219	33.070751086236
f11	20170526_Fetal_Lung_3	Lung_3	Lung	3	AVFQANQENLPILK		0	1584.87442	Q8VDN2	Sodium/potassium-transporting ATPase subunit alpha-1 [OS=Mus musculus]	light	23.2195313328378	23.5897098504519
f11	20170526_Fetal_Lung_3	Lung_3	Lung	3	AVFQANQENLPILKR		1	1740.97553	Q8VDN2	Sodium/potassium-transporting ATPase subunit alpha-1 [OS=Mus musculus]	light	22.3363328907738	22.7065114083879
f11	20170526_Fetal_Lung_3	Lung_3	Lung	3	WPVHLMETLLPR		0	1491.81407	Q9WUB3	Glycogen phosphorylase, muscle form [OS=Mus musculus]	light
f11	20170526_Fetal_Lung_3	Lung_3	Lung	3	AVFVDLEPTVIDEIR		0	1715.92143	P68368	Tubulin alpha-4A chain [OS=Mus musculus]	light
f11	20170526_Fetal_Lung_3	Lung_3	Lung	3	AVFVDLEPTVIDEVR		0	1701.90578	P68369; P05213; P68373	tubulin alpha-1A chain [OS=Mus musculus];Tubulin alpha-1B chain [OS=Mus musculus];Tubulin alpha-1C chain [OS=Mus musculus]	light	29.1046885254026	29.4748670430167
f11	20170526_Fetal_Lung_3	Lung_3	Lung	3	ATQDSLAEATQLAEER		0	1732.8348	Q9JI39	ATP-binding cassette sub-family B member 10, mitochondrial [OS=Mus musculus]	light
f11	20170526_Fetal_Lung_3	Lung_3	Lung	3	ATQALVLAPTR	1xLabel:13C(6)15N(4) [R11]	0	1150.6818	P60843	Eukaryotic initiation factor 4A-I [OS=Mus musculus]	light
f11	20170526_Fetal_Lung_3	Lung_3	Lung	3	ATQALVLAPTR		0	1140.67353	P60843	Eukaryotic initiation factor 4A-I [OS=Mus musculus]	light	26.6623444745036	27.0325229921176
f11	20170526_Fetal_Lung_3	Lung_3	Lung	3	WVDTQVVLAMPYDTPVPGYR		0	2307.14782	Q9WUB3	Glycogen phosphorylase, muscle form [OS=Mus musculus]	light
f11	20170526_Fetal_Lung_3	Lung_3	Lung	3	YAFSGVAFTGAK		0	1218.61535	P97930	thymidylate kinase [OS=Mus musculus]	light	22.7289157155086	23.0990942331227
f11	20170526_Fetal_Lung_3	Lung_3	Lung	3	ASVVTLPVYLNFTR		0	1579.88425	Q9JHU4	Cytoplasmic dynein 1 heavy chain 1 [OS=Mus musculus]	light	22.5644909684918	22.9346694861059
f11	20170526_Fetal_Lung_3	Lung_3	Lung	3	YAEYFISPMLQYVCDNSPEVR	1xCarbamidomethyl [C14]	0	2581.17377	Q8BKC5-1	Importin-5 [OS=Mus musculus]	light	22.0482152827899	22.418393800404
f11	20170526_Fetal_Lung_3	Lung_3	Lung	3	ASYVAPLTAQPATYR		0	1608.83803	Q8C2Q3	RNA-binding protein 14 [OS=Mus musculus]	light	23.944886284393	24.315064802007
f11	20170526_Fetal_Lung_3	Lung_3	Lung	3	YAETFLEPWFK		0	1430.69908	Q99J36	THUMP domain-containing protein 1 [OS=Mus musculus]	light	23.2940653900007	23.6642439076148
f11	20170526_Fetal_Lung_3	Lung_3	Lung	3	ATAAFILANEHNVALFK		0	1829.99084	Q8BKC5-1	Importin-5 [OS=Mus musculus]	light	22.4260680251336	22.7962465427477
f11	20170526_Fetal_Lung_3	Lung_3	Lung	3	ATAGAYIASQTVK		0	1280.68449	O55234	proteasome subunit beta type-5 [OS=Mus musculus]	light	24.6989731516144	25.0691516692284
f11	20170526_Fetal_Lung_3	Lung_3	Lung	3	YAELSEEDLK		0	1196.56812	Q8C5H8-1	NAD kinase 2, mitochondrial [OS=Mus musculus]	light
f11	20170526_Fetal_Lung_3	Lung_3	Lung	3	YAELLVSQGVVNQPEYEEEISKYDK		1	2930.43057	Q60597-3	Isoform 3 of 2-oxoglutarate dehydrogenase, mitochondrial [OS=Mus musculus]	light
f11	20170526_Fetal_Lung_3	Lung_3	Lung	3	ATAPQTQHVSPMR		0	1423.71106	P57776-2; P57776-3	Isoform 2 of Elongation factor 1-delta [OS=Mus musculus];Isoform 3 of Elongation factor 1-delta [OS=Mus musculus]	light	24.6528984477196	25.0230769653336
f11	20170526_Fetal_Lung_3	Lung_3	Lung	3	YADLTEDQLPSCESLKDTIAR	1xCarbamidomethyl [C12]; 1xLabel:13C(6)15N(2) [K16]; 1xLabel:13C(6)15N(4) [R21]	1	2443.17761	Q9DBJ1	Phosphoglycerate mutase 1 [OS=Mus musculus]	light
f11	20170526_Fetal_Lung_3	Lung_3	Lung	3	ATAVMPDGQFK		0	1164.57177	P35700	peroxiredoxin-1 [OS=Mus musculus]	light	27.9843879477715	28.3545664653856
f11	20170526_Fetal_Lung_3	Lung_3	Lung	3	ATAVMPDGQFK	1xLabel:13C(6)15N(2) [K11]	0	1172.58597	P35700	peroxiredoxin-1 [OS=Mus musculus]	light
f11	20170526_Fetal_Lung_3	Lung_3	Lung	3	YAGGNPVCVRPTPK	1xCarbamidomethyl [C8]	0	1515.77366	Q9CQX4	PCNA-associated factor [OS=Mus musculus]	light	22.5765732641554	22.9467517817695
f11	20170526_Fetal_Lung_3	Lung_3	Lung	3	ATAVMPDGQFKDISLSEYK		1	2100.03178	P35700	peroxiredoxin-1 [OS=Mus musculus]	light	25.1690515238268	25.5392300414409
f11	20170526_Fetal_Lung_3	Lung_3	Lung	3	YADLTEDQLPSCESLKDTIAR	1xCarbamidomethyl [C12]; 1xLabel:13C(6)15N(4) [R21]	1	2435.16341	Q9DBJ1	Phosphoglycerate mutase 1 [OS=Mus musculus]	light
f11	20170526_Fetal_Lung_3	Lung_3	Lung	3	ATCIGNNSAAAVSMLK	1xCarbamidomethyl [C3]	0	1607.78799	Q9R1P0	Proteasome subunit alpha type-4 [OS=Mus musculus]	light	23.5373872715997	23.9075657892138
f11	20170526_Fetal_Lung_3	Lung_3	Lung	3	ATCISPGLVETQFAFK	1xCarbamidomethyl [C3]	0	1768.89383	Q3U0B3	Dehydrogenase/reductase SDR family member 11 [OS=Mus musculus]	light
f11	20170526_Fetal_Lung_3	Lung_3	Lung	3	YADLTEDQLPSCESLKDTIAR	1xCarbamidomethyl [C12]	1	2425.15514	Q9DBJ1	Phosphoglycerate mutase 1 [OS=Mus musculus]	light
f11	20170526_Fetal_Lung_3	Lung_3	Lung	3	YADLTEDQLPSCESLK	1xCarbamidomethyl [C12]	0	1868.85823	Q9DBJ1	Phosphoglycerate mutase 1 [OS=Mus musculus]	light	21.4210172232037	21.7911957408177
f11	20170526_Fetal_Lung_3	Lung_3	Lung	3	ATDCVGHDVATLLR	1xCarbamidomethyl [C4]	0	1527.7584	P17710-3	Isoform HK1 of Hexokinase-1 [OS=Mus musculus]	light	21.7838154607189	22.1539939783329
f11	20170526_Fetal_Lung_3	Lung_3	Lung	3	YADIILSLLR		0	1176.69869	O55060	Thiopurine S-methyltransferase [OS=Mus musculus]	light	20.6357919496967	21.0059704673108
f11	20170526_Fetal_Lung_3	Lung_3	Lung	3	YAAVTQFEATDARR		1	1598.79214	Q11011	puromycin-sensitive aminopeptidase [OS=Mus musculus]	light	21.30220548528	21.6723840028941
f11	20170526_Fetal_Lung_3	Lung_3	Lung	3	YAAVTQFEATDAR		0	1442.69103	Q11011	puromycin-sensitive aminopeptidase [OS=Mus musculus]	light
f11	20170526_Fetal_Lung_3	Lung_3	Lung	3	ATEDGEEDEEMIESIENLEDLKGHSVR		1	3074.37426	P97310	DNA replication licensing factor mcm2 [OS=Mus musculus]	light
f11	20170526_Fetal_Lung_3	Lung_3	Lung	3	ATAVMPDGQFKDISLSEYK	1xLabel:13C(6)15N(2) [K11]	1	2108.04598	P35700	peroxiredoxin-1 [OS=Mus musculus]	light
f11	20170526_Fetal_Lung_3	Lung_3	Lung	3	YAGLKPEELPTCESLK	1xCarbamidomethyl [C12]	0	1834.92553	O70250	phosphoglycerate mutase 2 [OS=Mus musculus]	light
f11	20170526_Fetal_Lung_3	Lung_3	Lung	3	ASVITQVFHVPLEER		0	1724.933	Q8VDJ3	Vigilin [OS=Mus musculus]	light	23.5135800268205	23.8837585444346
f11	20170526_Fetal_Lung_3	Lung_3	Lung	3	YAGLKPEELPTCESLKDTIAR	1xCarbamidomethyl [C12]	1	2391.22244	O70250	phosphoglycerate mutase 2 [OS=Mus musculus]	light
f11	20170526_Fetal_Lung_3	Lung_3	Lung	3	YALYDATYETK		0	1337.62597	P45591; P18760	Cofilin-2 [OS=Mus musculus];Cofilin-1 [OS=Mus musculus]	light	28.2916663370766	28.6618448546907
f11	20170526_Fetal_Lung_3	Lung_3	Lung	3	ASQAPSSFQLLYDLK		0	1667.86391	Q922D8	C-1-tetrahydrofolate synthase, cytoplasmic [OS=Mus musculus]	light	23.4894713195052	23.8596498371193
f11	20170526_Fetal_Lung_3	Lung_3	Lung	3	YALYDASFETK	1xLabel:13C(6)15N(2) [K11]	0	1315.62961	Q9R0P5	Destrin [OS=Mus musculus]	light
f11	20170526_Fetal_Lung_3	Lung_3	Lung	3	YALYDASFETK		0	1307.61541	Q9R0P5	Destrin [OS=Mus musculus]	light	25.5455937658213	25.9157722834354
f11	20170526_Fetal_Lung_3	Lung_3	Lung	3	ASQQDFENALNQVK		0	1591.77107	Q9WUR2	Enoyl-CoA delta isomerase 2, mitochondrial [OS=Mus musculus]	light
f11	20170526_Fetal_Lung_3	Lung_3	Lung	3	ASQRPDVLTTGGGNPIGDK		0	1882.96173	P24270	catalase [OS=Mus musculus]	light	22.0541274912961	22.4243060089102
f11	20170526_Fetal_Lung_3	Lung_3	Lung	3	ASQRPDVLTTGGGNPIGDKLNIMTAGSR		1	2826.45266	P24270	catalase [OS=Mus musculus]	light
f11	20170526_Fetal_Lung_3	Lung_3	Lung	3	YALSNSIGPVR		0	1176.63715	P10493	Nidogen-1 [OS=Mus musculus]	light	23.8680083567491	24.2381868743632
f11	20170526_Fetal_Lung_3	Lung_3	Lung	3	YAIQLITAASLVCR	1xCarbamidomethyl [C13]	0	1578.86722	Q9WTM5	RuvB-like 2 [OS=Mus musculus]	light
f11	20170526_Fetal_Lung_3	Lung_3	Lung	3	ASSEGGAATGAGLDSLHK		0	1628.78745	Q9WV32	Actin-related protein 2/3 complex subunit 1B [OS=Mus musculus]	light	24.9269919419625	25.2971704595766
f11	20170526_Fetal_Lung_3	Lung_3	Lung	3	ASSFVLALEPELESR		0	1647.85883	Q91YQ5	Dolichyl-diphosphooligosaccharide--protein glycosyltransferase subunit 1 [OS=Mus musculus]	light	23.2994256239081	23.6696041415221
f11	20170526_Fetal_Lung_3	Lung_3	Lung	3	ASSGLLYPLER		0	1205.65246	Q08943-2	Isoform 2 of FACT complex subunit SSRP1 [OS=Mus musculus]	light	25.2248029299191	25.5949814475331
f11	20170526_Fetal_Lung_3	Lung_3	Lung	3	ASSHSTDLMEAMAMGSVEASYK		0	2302.99884	P52480-2	Isoform M1 of Pyruvate kinase PKM [OS=Mus musculus]	light
f11	20170526_Fetal_Lung_3	Lung_3	Lung	3	ASSIVVSGTPIR		0	1186.67901	P35505	Fumarylacetoacetase [OS=Mus musculus]	light
f11	20170526_Fetal_Lung_3	Lung_3	Lung	3	YAIGSLNEGR		0	1079.548	Q9DBL1	Short/branched chain specific acyl-CoA dehydrogenase, mitochondrial [OS=Mus musculus]	light	24.180516087155	24.5506946047691
f11	20170526_Fetal_Lung_3	Lung_3	Lung	3	ASSSILINEAEPTTNIQIR		0	2057.08732	Q9CZ44-3	Isoform 3 of NSFL1 cofactor p47 [OS=Mus musculus]	light	22.1134479302308	22.4836264478449
f11	20170526_Fetal_Lung_3	Lung_3	Lung	3	ASSTANLIFEDCRIPK	1xCarbamidomethyl [C12]	1	1821.91636	Q07417	Short-chain specific acyl-CoA dehydrogenase, mitochondrial [OS=Mus musculus]	light
f11	20170526_Fetal_Lung_3	Lung_3	Lung	3	YAICSALAASALPALVMSK	1xCarbamidomethyl [C4]	0	1937.02347	Q9D8E6	60S ribosomal protein L4 [OS=Mus musculus]	light	26.7670897339277	27.1372682515418
f11	20170526_Fetal_Lung_3	Lung_3	Lung	3	YAIAVNDLGTEYVHR		0	1720.86531	D3Z7P3-2	Isoform 2 of Glutaminase kidney isoform, mitochondrial [OS=Mus musculus]	light
f11	20170526_Fetal_Lung_3	Lung_3	Lung	3	ASSVTTFTGEPNMCPR	1xCarbamidomethyl [C14]	0	1754.78363	Q9DCT8	Cysteine-rich protein 2 [OS=Mus musculus]	light	23.4827830967869	23.8529616144009
f11	20170526_Fetal_Lung_3	Lung_3	Lung	3	ASSVTTFTGEPNMCPR	1xCarbamidomethyl [C14]; 1xLabel:13C(6)15N(4) [R16]	0	1764.7919	Q9DCT8	Cysteine-rich protein 2 [OS=Mus musculus]	light
f11	20170526_Fetal_Lung_3	Lung_3	Lung	3	YAHQQPPSPLPVYSSSAK		0	1956.9814	Q8VI36	Paxillin [OS=Mus musculus]	light
f11	20170526_Fetal_Lung_3	Lung_3	Lung	3	ASTIEMPQQAR		0	1231.60995	P61014	Cardiac phospholamban [OS=Mus musculus]	light
f11	20170526_Fetal_Lung_3	Lung_3	Lung	3	ASTLHLQTGNLLNWGR		0	1780.94529	O09172	Glutamate--cysteine ligase regulatory subunit [OS=Mus musculus]	light	23.6506997563514	24.0208782739654
f11	20170526_Fetal_Lung_3	Lung_3	Lung	3	ASTLPATTLPSLK		0	1299.75184	P70670	Nascent polypeptide-associated complex subunit alpha, muscle-specific form [OS=Mus musculus]	light
f11	20170526_Fetal_Lung_3	Lung_3	Lung	3	ASTNAMLISAGLPPLK		0	1583.88254	O35286	Pre-mRNA-splicing factor ATP-dependent RNA helicase DHX15 [OS=Mus musculus]	light	23.1119592997818	23.4821378173959
f11	20170526_Fetal_Lung_3	Lung_3	Lung	3	ASTPSQVNGITGAK		0	1330.69612	Q7TPV4	Myb-binding protein 1A [OS=Mus musculus]	light	23.0754561358262	23.4456346534402
f11	20170526_Fetal_Lung_3	Lung_3	Lung	3	YAGLSTCFR	1xCarbamidomethyl [C7]	0	1074.50369	P26638	Serine--tRNA ligase, cytoplasmic [OS=Mus musculus]	light
f11	20170526_Fetal_Lung_3	Lung_3	Lung	3	ASVGFGGSCFQK	1xCarbamidomethyl [C9]	0	1244.57283	O70475	UDP-glucose 6-dehydrogenase [OS=Mus musculus]	light
f11	20170526_Fetal_Lung_3	Lung_3	Lung	3	ATEEPSGTGSDELIK		0	1533.72787	O54724	caveolae-associated protein 1 [OS=Mus musculus]	light	24.3012306097014	24.6714091273154
f11	20170526_Fetal_Lung_3	Lung_3	Lung	3	YALYDATYETK	1xLabel:13C(6)15N(2) [K11]	0	1345.64017	P45591; P18760	Cofilin-2 [OS=Mus musculus];Cofilin-1 [OS=Mus musculus]	light
f11	20170526_Fetal_Lung_3	Lung_3	Lung	3	ATENDIYNFFSPLNPMR		0	2028.94839	P70333	heterogeneous nuclear ribonucleoprotein H2 [OS=Mus musculus]	light	23.7148117372181	24.0849902548322
f11	20170526_Fetal_Lung_3	Lung_3	Lung	3	ATENDIYNFFSPLNPVR	1xLabel:13C(6)15N(4) [R17]	0	2006.98459	O35737; Q9Z2X1-1	Heterogeneous nuclear ribonucleoprotein H [OS=Mus musculus];Heterogeneous nuclear ribonucleoprotein F [OS=Mus musculus]	light
f11	20170526_Fetal_Lung_3	Lung_3	Lung	3	ATIQPVFDPSKVR		1	1457.81109	Q8VHX6-1	Filamin-C [OS=Mus musculus]	light
f11	20170526_Fetal_Lung_3	Lung_3	Lung	3	WVPPLIGEMYGLR		0	1530.81373	Q9ERS2	NADH dehydrogenase [ubiquinone] 1 alpha subcomplex subunit 13 [OS=Mus musculus]	light	23.1767765467436	23.5469550643577
f11	20170526_Fetal_Lung_3	Lung_3	Lung	3	ATISNDGATILK		0	1203.65794	P80313	T-complex protein 1 subunit eta [OS=Mus musculus]	light	25.4211617261154	25.7913402437295
f11	20170526_Fetal_Lung_3	Lung_3	Lung	3	WVPFDGDDIQLEFVR		0	1835.89628	O54734	Dolichyl-diphosphooligosaccharide--protein glycosyltransferase 48 kDa subunit [OS=Mus musculus]	light	21.5484623542471	21.9186408718612
f11	20170526_Fetal_Lung_3	Lung_3	Lung	3	WVPEITHHCPK	1xCarbamidomethyl [C9]	0	1403.68887	P60766-2; P60766-1	Cell division control protein 42 homolog [OS=Mus musculus];Isoform 1 of Cell division control protein 42 homolog [OS=Mus musculus]	light	25.5004485252342	25.8706270428483
f11	20170526_Fetal_Lung_3	Lung_3	Lung	3	WVNEAQEAASSDNIMVQYHALGLLYHVR		0	3214.57384	Q9QZE5	Coatomer subunit gamma-1 [OS=Mus musculus]	light
f11	20170526_Fetal_Lung_3	Lung_3	Lung	3	ATLTFSHLNKEDEGLYTIR		1	2208.12952	Q62234-1	Myomesin-1 [OS=Mus musculus]	light
f11	20170526_Fetal_Lung_3	Lung_3	Lung	3	ATLTWTPPLEDGGSPIK		0	1782.92724	A2ASS6	Titin [OS=Mus musculus]	light
f11	20170526_Fetal_Lung_3	Lung_3	Lung	3	ATLVKPTPVNVPVSQK		0	1677.98978	Q9WU78	Programmed cell death 6-interacting protein [OS=Mus musculus]	light	22.7153516528195	23.0855301704336
f11	20170526_Fetal_Lung_3	Lung_3	Lung	3	ATLWYVPLSLK		0	1290.74564	Q91V12-1	cytosolic acyl coenzyme A thioester hydrolase [OS=Mus musculus]	light	23.8106422339986	24.1808207516126
f11	20170526_Fetal_Lung_3	Lung_3	Lung	3	ATLYALSHAVNSYFDVDHSR		0	2266.08872	E9Q414	apolipoprotein B-100 [OS=Mus musculus]	light
f11	20170526_Fetal_Lung_3	Lung_3	Lung	3	ATLYVTAIEDR		0	1251.65794	Q9JIF0-1	protein arginine N-methyltransferase 1 [OS=Mus musculus]	light	22.5996039353694	22.9697824529834
f11	20170526_Fetal_Lung_3	Lung_3	Lung	3	ATMALTLGGTAYAIYLLAMAAFPK		0	2459.30769	P48771	Cytochrome c oxidase subunit 7A2, mitochondrial [OS=Mus musculus]	light
f11	20170526_Fetal_Lung_3	Lung_3	Lung	3	ATLPSPDKLPGFK		1	1370.76783	Q02053	Ubiquitin-like modifier-activating enzyme 1 [OS=Mus musculus]	light	26.7832173805486	27.1533958981626
f11	20170526_Fetal_Lung_3	Lung_3	Lung	3	ATNDAGSALCTSSIVIKEPK	1xCarbamidomethyl [C10]	1	2062.0485	A2ASS6	Titin [OS=Mus musculus]	light
f11	20170526_Fetal_Lung_3	Lung_3	Lung	3	WVMWFGDGK		0	1125.51861	O88508-1	DNA (cytosine-5)-methyltransferase 3A [OS=Mus musculus]	light	21.8388367169079	22.209015234522
f11	20170526_Fetal_Lung_3	Lung_3	Lung	3	ATNLQGEAQCECR	2xCarbamidomethyl [C10; C12]	0	1536.65295	O70468	Myosin-binding protein C, cardiac-type [OS=Mus musculus]	light
f11	20170526_Fetal_Lung_3	Lung_3	Lung	3	WVIYTTEMNGK		0	1341.65075	Q7TMF3	NADH dehydrogenase [ubiquinone] 1 alpha subcomplex subunit 12 [OS=Mus musculus]	light
f11	20170526_Fetal_Lung_3	Lung_3	Lung	3	ATNLTVSAVR		0	1031.58438	P52825	Carnitine O-palmitoyltransferase 2, mitochondrial [OS=Mus musculus]	light
f11	20170526_Fetal_Lung_3	Lung_3	Lung	3	WVLNGTELPNSEEYR		0	1806.8657	A2ASS6	Titin [OS=Mus musculus]	light
f11	20170526_Fetal_Lung_3	Lung_3	Lung	3	ATPEIQMIANK		0	1215.64018	P35175	Stefin-1 [OS=Mus musculus]	light
f11	20170526_Fetal_Lung_3	Lung_3	Lung	3	WVGVILDEAK		0	1129.62519	O08788-1	Dynactin subunit 1 [OS=Mus musculus]	light
f11	20170526_Fetal_Lung_3	Lung_3	Lung	3	WVGTIHGAAGTVYEDLR		0	1844.92897	Q9D1C1	Ubiquitin-conjugating enzyme E2 C [OS=Mus musculus]	light	21.9094888157017	22.2796673333158
f11	20170526_Fetal_Lung_3	Lung_3	Lung	3	WVGGPEIELIAIATGGR		0	1738.94865	P80316	T-complex protein 1 subunit epsilon [OS=Mus musculus]	light	24.2846761812205	24.6548546988345
f11	20170526_Fetal_Lung_3	Lung_3	Lung	3	ATPFIECNGGR	1xCarbamidomethyl [C7]	0	1221.56808	P08122	Collagen alpha-2(IV) chain [OS=Mus musculus]	light	24.3890974617254	24.7592759793394
f11	20170526_Fetal_Lung_3	Lung_3	Lung	3	ATPLSPTVTLSMSADVPLVVEYK		0	2418.28364	P17918	proliferating cell nuclear antigen [OS=Mus musculus]	light	24.8228653552195	25.1930438728336
f11	20170526_Fetal_Lung_3	Lung_3	Lung	3	WVFKEEGVLR		1	1262.68918	O54734	Dolichyl-diphosphooligosaccharide--protein glycosyltransferase 48 kDa subunit [OS=Mus musculus]	light	22.7518963386966	23.1220748563106
f11	20170526_Fetal_Lung_3	Lung_3	Lung	3	ATPSENLVPSSAR		0	1328.68047	Q8BTV2	Cleavage and polyadenylation specificity factor subunit 7 [OS=Mus musculus]	light
f11	20170526_Fetal_Lung_3	Lung_3	Lung	3	ATNDVGSDTCVGSVTMK	1xCarbamidomethyl [C10]	0	1741.77313	A2ASS6	Titin [OS=Mus musculus]	light
f11	20170526_Fetal_Lung_3	Lung_3	Lung	3	ATLPEADGERQSILAIQNEVEK		1	2411.24126	Q9JI91	Alpha-actinin-2 [OS=Mus musculus]	light
f11	20170526_Fetal_Lung_3	Lung_3	Lung	3	WVTTASLLDYDTVAGADKFGNICVVR	1xCarbamidomethyl [C23]	1	2871.43455	Q921M3-1	Splicing factor 3B subunit 3 [OS=Mus musculus]	light
f11	20170526_Fetal_Lung_3	Lung_3	Lung	3	WVTYFNKPDIDAWELR		0	2053.01779	P12787	Cytochrome c oxidase subunit 5A, mitochondrial [OS=Mus musculus]	light	22.7095141348475	23.0796926524615
f11	20170526_Fetal_Lung_3	Lung_3	Lung	3	YAAELHLVHWNTK	1xLabel:13C(6)15N(2) [K13]	0	1589.83144	P00920	Carbonic anhydrase 2 [OS=Mus musculus]	light	23.4898227316316	23.8600012492456
f11	20170526_Fetal_Lung_3	Lung_3	Lung	3	YAAELHLVHWNTK		0	1581.81724	P00920	Carbonic anhydrase 2 [OS=Mus musculus]	light
f11	20170526_Fetal_Lung_3	Lung_3	Lung	3	ATFIKVPQNPHGKPK		1	1661.94859	P09405	Nucleolin [OS=Mus musculus]	light	25.3614628028958	25.7316413205098
f11	20170526_Fetal_Lung_3	Lung_3	Lung	3	ATFMVGSYGPRPEEYEFLTPVEEAPK		0	2944.40734	Q61599	Rho GDP-dissociation inhibitor 2 [OS=Mus musculus]	light
f11	20170526_Fetal_Lung_3	Lung_3	Lung	3	YAACNAVGQMATDFAPGFQKK	1xCarbamidomethyl [C4]	1	2275.06343	Q8BKC5-1	Importin-5 [OS=Mus musculus]	light	21.5991834797802	21.9693619973943
f11	20170526_Fetal_Lung_3	Lung_3	Lung	3	YAACNAVGQMATDFAPGFQK	1xCarbamidomethyl [C4]	0	2146.96847	Q8BKC5-1	Importin-5 [OS=Mus musculus]	light	22.3519239030343	22.7221024206483
f11	20170526_Fetal_Lung_3	Lung_3	Lung	3	WYYNAAGFNK		0	1233.56873	Q9D855	Cytochrome b-c1 complex subunit 7 [OS=Mus musculus]	light
f11	20170526_Fetal_Lung_3	Lung_3	Lung	3	ATGLIEGLDYQFR		0	1482.75872	A2ASS6	Titin [OS=Mus musculus]	light
f11	20170526_Fetal_Lung_3	Lung_3	Lung	3	ATGLQEGTEYEFR		0	1500.69651	A2ASS6	Titin [OS=Mus musculus]	light
f11	20170526_Fetal_Lung_3	Lung_3	Lung	3	ATGNPNPDIVWLK		0	1424.75324	A2ASS6	Titin [OS=Mus musculus]	light
f11	20170526_Fetal_Lung_3	Lung_3	Lung	3	ATGPPVSELITK		0	1212.68343	P43276	Histone H1.5 [OS=Mus musculus]	light
f11	20170526_Fetal_Lung_3	Lung_3	Lung	3	ATGPPVSELITK	1xLabel:13C(6)15N(2) [K12]	0	1220.69763	P43276	Histone H1.5 [OS=Mus musculus]	light	29.3729709083086	29.7431494259227
f11	20170526_Fetal_Lung_3	Lung_3	Lung	3	WYQMGAYQPFFR		0	1593.73073	Q8BHN3-2	Isoform 2 of Neutral alpha-glucosidase AB [OS=Mus musculus]	light	23.6493815108016	24.0195600284156
f11	20170526_Fetal_Lung_3	Lung_3	Lung	3	ATGVFTTLQPLR		0	1303.73686	P11276	fibronectin [OS=Mus musculus]	light	23.6105343302686	23.9807128478826
f11	20170526_Fetal_Lung_3	Lung_3	Lung	3	ATGVLLYDLVSR		0	1306.73653	Q8BML9	glutamine--tRNA ligase [OS=Mus musculus]	light	22.5348177022379	22.904996219852
f11	20170526_Fetal_Lung_3	Lung_3	Lung	3	ATGYPLAYVAAK		0	1224.6623	B2RQC6	CAD protein [OS=Mus musculus]	light	25.6974636527221	26.0676421703362
f11	20170526_Fetal_Lung_3	Lung_3	Lung	3	ATIAGGGVIPHIHK		0	1370.79029	P0C0S6	Histone H2A.Z [OS=Mus musculus]	light	27.8102559549698	28.1804344725839
f11	20170526_Fetal_Lung_3	Lung_3	Lung	3	WYHNGVELQESSK		0	1576.73905	A2ASS6	Titin [OS=Mus musculus]	light
f11	20170526_Fetal_Lung_3	Lung_3	Lung	3	WWDNLNHLSPFVDHEK		0	2036.96134	P58044	Isopentenyl-diphosphate Delta-isomerase 1 [OS=Mus musculus]	light
f11	20170526_Fetal_Lung_3	Lung_3	Lung	3	ATLDDLLDTLK		0	1217.66236	Q62036	centrosomal protein of 131 kDa [OS=Mus musculus]	light	21.1763010022122	21.5464795198262
f11	20170526_Fetal_Lung_3	Lung_3	Lung	3	WVVIGDENYGEGSSR	1xLabel:13C(6)15N(4) [R15]	0	1677.77426	Q99KI0	Aconitate hydratase, mitochondrial [OS=Mus musculus]	light
f11	20170526_Fetal_Lung_3	Lung_3	Lung	3	ATLENVTNLRPVGEDFR		0	1930.99811	Q8BHG2-3	Isoform 3 of UPF0587 protein C1orf123 homolog [OS=Mus musculus]	light
f11	20170526_Fetal_Lung_3	Lung_3	Lung	3	WVVIGDENYGEGSSR		0	1667.76599	Q99KI0	Aconitate hydratase, mitochondrial [OS=Mus musculus]	light
f11	20170526_Fetal_Lung_3	Lung_3	Lung	3	ATIGADFLTK		0	1036.56734	P51150	ras-related protein Rab-7a [OS=Mus musculus]	light	25.1031782957099	25.4733568133239
f11	20170526_Fetal_Lung_3	Lung_3	Lung	3	ATLGINDTLIR		0	1186.67901	Q8VCN5	Cystathionine gamma-lyase [OS=Mus musculus]	light	21.1584656188434	21.5286441364575
f11	20170526_Fetal_Lung_3	Lung_3	Lung	3	ATLILQIVDKPSPPQDIR		0	2004.1488	O70468	Myosin-binding protein C, cardiac-type [OS=Mus musculus]	light
f11	20170526_Fetal_Lung_3	Lung_3	Lung	3	ATLITFLCDR	1xCarbamidomethyl [C8]	0	1209.62962	Q07113	Cation-independent mannose-6-phosphate receptor [OS=Mus musculus]	light	23.6326767662333	24.0028552838474
f11	20170526_Fetal_Lung_3	Lung_3	Lung	3	ATLITFLCDR	1xCarbamidomethyl [C8]; 1xLabel:13C(6)15N(4) [R10]	0	1219.63789	Q07113	Cation-independent mannose-6-phosphate receptor [OS=Mus musculus]	light
f11	20170526_Fetal_Lung_3	Lung_3	Lung	3	WVTYFNKPDIDAWELRK		1	2181.11275	P12787	Cytochrome c oxidase subunit 5A, mitochondrial [OS=Mus musculus]	light
f11	20170526_Fetal_Lung_3	Lung_3	Lung	3	ATENDIYNFFSPLNPVR		0	1996.97632	O35737; Q9Z2X1-1	Heterogeneous nuclear ribonucleoprotein H [OS=Mus musculus];Heterogeneous nuclear ribonucleoprotein F [OS=Mus musculus]	light	27.5267205240766	27.8968990416907
f11	20170526_Fetal_Lung_3	Lung_3	Lung	3	ALGQNPTNAEVLK	1xLabel:13C(6)15N(2) [K13]	0	1362.7467	Q60605	Myosin light polypeptide 6 [OS=Mus musculus]	light	27.8328273507742	28.2030058683882
f11	20170526_Fetal_Lung_3	Lung_3	Lung	3	APIRPDIVNFVHTNLR		0	1862.03953	Q9D8E6	60S ribosomal protein L4 [OS=Mus musculus]	light	26.5164209401205	26.8865994577346
f11	20170526_Fetal_Lung_3	Lung_3	Lung	3	APLQVAVLGPTGVAEPVEVR		0	2002.13315	Q8VHX6-1	Filamin-C [OS=Mus musculus]	light
f11	20170526_Fetal_Lung_3	Lung_3	Lung	3	YKPAPLATLPSTLDPAEYDVSPETR		0	2731.3825	Q9CQC7	NADH dehydrogenase [ubiquinone] 1 beta subcomplex subunit 4 [OS=Mus musculus]	light	21.5970427511877	21.9672212688017
f11	20170526_Fetal_Lung_3	Lung_3	Lung	3	AIPIVGQVLER		0	1194.72048	O08601-2	Isoform 2 of Microsomal triglyceride transfer protein large subunit [OS=Mus musculus]	light
f11	20170526_Fetal_Lung_3	Lung_3	Lung	3	AIPSLHGPLMVLNHVVR		0	1853.05782	P46061	Ran GTPase-activating protein 1 [OS=Mus musculus]	light	23.2558549847178	23.6260335023319
f11	20170526_Fetal_Lung_3	Lung_3	Lung	3	AIQANINIPMGAFRPGAGQPPR		0	2276.20806	Q9DC77	Small muscular protein [OS=Mus musculus]	light
f11	20170526_Fetal_Lung_3	Lung_3	Lung	3	ALQASALAAWGGK		0	1243.67935	Q91Y97	fructose-bisphosphate aldolase B [OS=Mus musculus]	light	21.508126018376	21.8783045359901
f11	20170526_Fetal_Lung_3	Lung_3	Lung	3	ALQATVGNSYK		0	1151.60551	P11438	Lysosome-associated membrane glycoprotein 1 [OS=Mus musculus]	light	25.3522172349139	25.722395752528
f11	20170526_Fetal_Lung_3	Lung_3	Lung	3	ALQAYHLDPQCWGVNVQPYSGSPANFAVYTALVEPHGR	1xCarbamidomethyl [C11]	0	4213.03486	P50431	Serine hydroxymethyltransferase, cytosolic [OS=Mus musculus]	light
f11	20170526_Fetal_Lung_3	Lung_3	Lung	3	ALQDAFLAIDAK		0	1275.69433	Q61074	Protein phosphatase 1G [OS=Mus musculus]	light	23.629983987543	24.0001625051571
f11	20170526_Fetal_Lung_3	Lung_3	Lung	3	ALQDEWDAVMLHSFTLR		0	2031.99567	Q99KP6-1	Pre-mRNA-processing factor 19 [OS=Mus musculus]	light	24.0099369099949	24.3801154276089
f11	20170526_Fetal_Lung_3	Lung_3	Lung	3	ALQDEWDAVMLHSFTLR	1xLabel:13C(6)15N(4) [R17]	0	2042.00394	Q99KP6-1	Pre-mRNA-processing factor 19 [OS=Mus musculus]	light
f11	20170526_Fetal_Lung_3	Lung_3	Lung	3	ALQDLENAASGDATVR		0	1630.8031	Q9CSU0	regulation of nuclear pre-mRNA domain-containing protein 1B [OS=Mus musculus]	light	21.6911221016708	22.0613006192848
f11	20170526_Fetal_Lung_3	Lung_3	Lung	3	ALQDPNVAAFMVEPIQGEAGVIVPDPGYLTGVR		0	3423.7617	P29758	Ornithine aminotransferase, mitochondrial [OS=Mus musculus]	light
f11	20170526_Fetal_Lung_3	Lung_3	Lung	3	YKPAVNQIECHPYLTQEK	1xCarbamidomethyl [C10]	0	2218.09611	P45376	aldose reductase [OS=Mus musculus]	light	21.7034818185918	22.0736603362059
f11	20170526_Fetal_Lung_3	Lung_3	Lung	3	ALQEAHQQALDDLQAEEDKVNTLTK		1	2808.40101	Q02566; Q91Z83	myosin-6 [OS=Mus musculus];Myosin-7 [OS=Mus musculus]	light
f11	20170526_Fetal_Lung_3	Lung_3	Lung	3	ALQEAHQQALDDLQAEEDKVNTLTK	2xLabel:13C(6)15N(2) [K19; K25]	1	2824.4294	Q02566; Q91Z83	myosin-6 [OS=Mus musculus];Myosin-7 [OS=Mus musculus]	light	22.8371504318236	23.2073289494377
f11	20170526_Fetal_Lung_3	Lung_3	Lung	3	YKAPFHQLR		1	1159.63709	Q91ZW3; Q6PGB8-2	SWI/SNF-related matrix-associated actin-dependent regulator of chromatin subfamily A member 5 [OS=Mus musculus];Isoform 2 of Probable global transcription activator SNF2L1 [OS=Mus musculus]	light	23.6112857861821	23.9814643037961
f11	20170526_Fetal_Lung_3	Lung_3	Lung	3	YHVPVVVVPEGSTSDTQEQAILR		0	2524.30419	Q9DBG6	Dolichyl-diphosphooligosaccharide--protein glycosyltransferase subunit 2 [OS=Mus musculus]	light	23.1678202336863	23.5379987513004
f11	20170526_Fetal_Lung_3	Lung_3	Lung	3	AIQGATSHHLGQNFSK		0	1695.85614	Q8CGC7	Bifunctional glutamate/proline--tRNA ligase [OS=Mus musculus]	light	24.7403167709452	25.1104952885593
f11	20170526_Fetal_Lung_3	Lung_3	Lung	3	ALQHCEDLIQQYNR	1xCarbamidomethyl [C5]	0	1787.84934	Q65Z40	Wings apart-like protein homolog [OS=Mus musculus]	light
f11	20170526_Fetal_Lung_3	Lung_3	Lung	3	ALQHMTDFAIQFNK		0	1663.82609	Q9DBG3-2	Isoform 2 of AP-2 complex subunit beta [OS=Mus musculus]	light	22.0756852767695	22.4458637943836
f11	20170526_Fetal_Lung_3	Lung_3	Lung	3	AIQLEYSEAR		0	1179.60043	P14685	26S proteasome non-ATPase regulatory subunit 3 [OS=Mus musculus]	light	23.1835999469926	23.5537784646067
f11	20170526_Fetal_Lung_3	Lung_3	Lung	3	ALQLGTLFSPAEALK		0	1558.88392	P42125	Enoyl-CoA delta isomerase 1, mitochondrial [OS=Mus musculus]	light	23.939175018785	24.3093535363991
f11	20170526_Fetal_Lung_3	Lung_3	Lung	3	ALQLLHCFPLETR	1xCarbamidomethyl [C7]	0	1597.85191	Q8C7R4	Ubiquitin-like modifier-activating enzyme 6 [OS=Mus musculus]	light	23.3175166751504	23.6876951927644
f11	20170526_Fetal_Lung_3	Lung_3	Lung	3	YHTSQSGDEMTSLSEYVSR	1xOxidation [M10]	0	2192.94007	P11499	Heat shock protein HSP 90-beta [OS=Mus musculus]	light
f11	20170526_Fetal_Lung_3	Lung_3	Lung	3	YHTSQSGDEMTSLSEYVSR	1xLabel:13C(6)15N(4) [R19]	0	2186.95342	P11499	Heat shock protein HSP 90-beta [OS=Mus musculus]	light
f11	20170526_Fetal_Lung_3	Lung_3	Lung	3	AIQLSGTEQLEALK		0	1500.8268	O88544	COP9 signalosome complex subunit 4 [OS=Mus musculus]	light
f11	20170526_Fetal_Lung_3	Lung_3	Lung	3	YHTSQSGDEMTSLSEYVSR		0	2176.94515	P11499	Heat shock protein HSP 90-beta [OS=Mus musculus]	light	24.7900333334011	25.1602118510152
f11	20170526_Fetal_Lung_3	Lung_3	Lung	3	ALQEAHQQALDDLQAEEDKVNTLTK	1xLabel:13C(6)15N(2) [K]	1	2816.4152	Q02566; Q91Z83	myosin-6 [OS=Mus musculus];Myosin-7 [OS=Mus musculus]	light
f11	20170526_Fetal_Lung_3	Lung_3	Lung	3	AIQNHSQTHLSPTTCQGIAVLQHSPK	1xCarbamidomethyl [C15]	0	2853.44243	Q9ERZ0	Hemogen [OS=Mus musculus]	light
f11	20170526_Fetal_Lung_3	Lung_3	Lung	3	ALPGHLKPFETLLSQNQGGK		0	2135.16076	P19157	Glutathione S-transferase P 1 [OS=Mus musculus]	light	25.6180737187268	25.9882522363409
f11	20170526_Fetal_Lung_3	Lung_3	Lung	3	ALPFWNEEIVPQIK		0	1683.91047	Q9DBJ1	Phosphoglycerate mutase 1 [OS=Mus musculus]	light	27.497471249807	27.867649767421
f11	20170526_Fetal_Lung_3	Lung_3	Lung	3	ALMLQGVDLLADAVAVTMGPK	1xOxidation [M3]	0	2129.13447	P63038-1	60 kDa heat shock protein, mitochondrial [OS=Mus musculus]	light
f11	20170526_Fetal_Lung_3	Lung_3	Lung	3	YKVCNYGLTFTQK	1xCarbamidomethyl [C4]	1	1621.80429	Q60931	Voltage-dependent anion-selective channel protein 3 [OS=Mus musculus]	light
f11	20170526_Fetal_Lung_3	Lung_3	Lung	3	YKVCDVPLDQLPR	1xCarbamidomethyl [C4]	1	1602.83084	P15327	Bisphosphoglycerate mutase [OS=Mus musculus]	light
f11	20170526_Fetal_Lung_3	Lung_3	Lung	3	AIMTYVSSFYHAFSGAQK		0	2007.96331	P57780; Q7TPR4	Alpha-actinin-4 [OS=Mus musculus];Alpha-actinin-1 [OS=Mus musculus]	light
f11	20170526_Fetal_Lung_3	Lung_3	Lung	3	ALNAADPGSDLLSVQALQR		0	1939.02433	P08032	spectrin alpha chain, erythrocytic 1 [OS=Mus musculus]	light	22.4351801207592	22.8053586383733
f11	20170526_Fetal_Lung_3	Lung_3	Lung	3	ALNCEIEELER	1xCarbamidomethyl [C4]	0	1375.65221	Q8CG48	structural maintenance of chromosomes protein 2 [OS=Mus musculus]	light	24.2674150829857	24.6375936005998
f11	20170526_Fetal_Lung_3	Lung_3	Lung	3	ALNDHHVYLEGTLLKPNMVTAGHACTK	1xCarbamidomethyl [C25]	0	2990.49751	Q91Y97	fructose-bisphosphate aldolase B [OS=Mus musculus]	light
f11	20170526_Fetal_Lung_3	Lung_3	Lung	3	ALNEACESVIQTACK	2xCarbamidomethyl [C6; C14]	0	1693.78838	Q61543	Golgi apparatus protein 1 [OS=Mus musculus]	light	21.7814481661808	22.1516266837949
f11	20170526_Fetal_Lung_3	Lung_3	Lung	3	AINEAYKEDYHK		1	1480.70668	P14824	annexin A6 [OS=Mus musculus]	light	21.6629635282398	22.0331420458539
f11	20170526_Fetal_Lung_3	Lung_3	Lung	3	ALNEGGLQSIPK		0	1226.67393	Q921G7	Electron transfer flavoprotein-ubiquinone oxidoreductase, mitochondrial [OS=Mus musculus]	light
f11	20170526_Fetal_Lung_3	Lung_3	Lung	3	ALNLFQGSVEDTTGSQSLAALLNK		0	2477.28821	P43247	DNA mismatch repair protein MSH2 [OS=Mus musculus]	light
f11	20170526_Fetal_Lung_3	Lung_3	Lung	3	YKPVCNQVECHLYLNQR	2xCarbamidomethyl [C5; C10]	0	2221.0641	Q8VC28	Aldo-keto reductase family 1 member C13 [OS=Mus musculus]	light
f11	20170526_Fetal_Lung_3	Lung_3	Lung	3	ALNMAIPGGPK		0	1068.58703	Q99PV0	Pre-mRNA-processing-splicing factor 8 [OS=Mus musculus]	light
f11	20170526_Fetal_Lung_3	Lung_3	Lung	3	ALPFWNEEIVPQIK	1xLabel:13C(6)15N(2) [K14]	0	1691.92467	Q9DBJ1	Phosphoglycerate mutase 1 [OS=Mus musculus]	light
f11	20170526_Fetal_Lung_3	Lung_3	Lung	3	ALNPLEDWLR		0	1226.6528	Q9Z1Q9	Valine--tRNA ligase [OS=Mus musculus]	light	25.1165690791888	25.4867475968029
f11	20170526_Fetal_Lung_3	Lung_3	Lung	3	AINQGGLTSVAVR		0	1285.72227	Q9QUM9	Proteasome subunit alpha type-6 [OS=Mus musculus]	light	25.6485623162032	26.0187408338172
f11	20170526_Fetal_Lung_3	Lung_3	Lung	3	AINQGGLTSVAVR	1xLabel:13C(6)15N(4) [R13]	0	1295.73054	Q9QUM9	Proteasome subunit alpha type-6 [OS=Mus musculus]	light
f11	20170526_Fetal_Lung_3	Lung_3	Lung	3	AINQQTGAFVEISR		0	1533.80198	Q3U0V1	Far upstream element-binding protein 2 [OS=Mus musculus]	light	21.3059974202809	21.676175937895
f11	20170526_Fetal_Lung_3	Lung_3	Lung	3	YKPLDLRPK		0	1129.67281	Q6ZWV7	60S ribosomal protein L35 [OS=Mus musculus]	light	27.1452724292443	27.5154509468584
f11	20170526_Fetal_Lung_3	Lung_3	Lung	3	AINVLLEGNPDTHSWEMVGK		0	2210.09103	Q80X50	Ubiquitin-associated protein 2-like [OS=Mus musculus]	light	22.3935272800971	22.7637057977111
f11	20170526_Fetal_Lung_3	Lung_3	Lung	3	ALPDIENYMFENHDQLR		0	2104.97566	Q8CGY6	Protein unc-45 homolog B [OS=Mus musculus]	light
f11	20170526_Fetal_Lung_3	Lung_3	Lung	3	AIPDLTAPVAAVQAAVSNLVR		0	2076.18116	Q64727	Vinculin [OS=Mus musculus]	light
f11	20170526_Fetal_Lung_3	Lung_3	Lung	3	ALPDMEVVGLNFSSATTPELLLK		0	2445.29454	Q9JHU4	Cytoplasmic dynein 1 heavy chain 1 [OS=Mus musculus]	light
f11	20170526_Fetal_Lung_3	Lung_3	Lung	3	YKPESDELTAEKITEFCHR	1xCarbamidomethyl [C17]	1	2353.11289	P09103	Protein disulfide-isomerase [OS=Mus musculus]	light
f11	20170526_Fetal_Lung_3	Lung_3	Lung	3	ALPEFTGVQTQDPNAVVIGLAPEHFHYQLLNQAFR		0	3921.00823	Q3UGR5-1	haloacid dehalogenase-like hydrolase domain-containing protein 2 [OS=Mus musculus]	light
f11	20170526_Fetal_Lung_3	Lung_3	Lung	3	YKPESDELTAEK		0	1409.67947	P09103	Protein disulfide-isomerase [OS=Mus musculus]	light	25.2550319025065	25.6252104201206
f11	20170526_Fetal_Lung_3	Lung_3	Lung	3	ALPFWNEEIAPK		0	1414.73653	O70250	phosphoglycerate mutase 2 [OS=Mus musculus]	light	21.9659485861548	22.3361271037688
f11	20170526_Fetal_Lung_3	Lung_3	Lung	3	ALPFWNEEIAPK	1xLabel:13C(6)15N(2) [K12]	0	1422.75073	O70250	phosphoglycerate mutase 2 [OS=Mus musculus]	light
f11	20170526_Fetal_Lung_3	Lung_3	Lung	3	AINPINTFTK		0	1118.62044	Q5FWK3	rho GTPase-activating protein 1 [OS=Mus musculus]	light	24.7770495877148	25.1472281053289
f11	20170526_Fetal_Lung_3	Lung_3	Lung	3	ALQPIVSEEEWAHTK		0	1737.88063	P47934	Carnitine O-acetyltransferase [OS=Mus musculus]	light
f11	20170526_Fetal_Lung_3	Lung_3	Lung	3	ALQQEQEIEQR		0	1371.68628	Q8VHR5	Transcriptional repressor p66-beta [OS=Mus musculus]	light	22.430866096208	22.801044613822
f11	20170526_Fetal_Lung_3	Lung_3	Lung	3	ALQQYTLEPSEKPFDLK		0	2007.04333	Q9QZE5	Coatomer subunit gamma-1 [OS=Mus musculus]	light	24.23479083165	24.604969349264
f11	20170526_Fetal_Lung_3	Lung_3	Lung	3	AISHEHSPSDLEAHFVPLVK		0	2213.13494	Q76MZ3	serine/threonine-protein phosphatase 2A 65 kDa regulatory subunit A alpha isoform [OS=Mus musculus]	light
f11	20170526_Fetal_Lung_3	Lung_3	Lung	3	YGYEIPVDMLCK	1xCarbamidomethyl [C11]	0	1487.6909	Q9QUM9	Proteasome subunit alpha type-6 [OS=Mus musculus]	light	23.8947944544121	24.2649729720262
f11	20170526_Fetal_Lung_3	Lung_3	Lung	3	YGVVLDEIKPSSAPELQAVR		0	2171.17066	O89079	coatomer subunit epsilon [OS=Mus musculus]	light
f11	20170526_Fetal_Lung_3	Lung_3	Lung	3	ALSNLESIPGGYNALRR		1	1830.98207	Q8R317	Ubiquilin-1 [OS=Mus musculus]	light	23.9266649103149	24.296843427929
f11	20170526_Fetal_Lung_3	Lung_3	Lung	3	YGVSGYPTLK		0	1084.56734	P27773	Protein disulfide-isomerase A3 [OS=Mus musculus]	light	27.9293160271426	28.2994945447566
f11	20170526_Fetal_Lung_3	Lung_3	Lung	3	ALSNMMHFGGYIQK		0	1596.76613	P50752	Troponin T, cardiac muscle [OS=Mus musculus]	light
f11	20170526_Fetal_Lung_3	Lung_3	Lung	3	YGVSGSDQTLTIK		0	1368.70054	A2ASS6	Titin [OS=Mus musculus]	light
f11	20170526_Fetal_Lung_3	Lung_3	Lung	3	ALSQLAEVEEK		0	1216.64196	Q9CWK8; Q9WV80	Sorting nexin-2 [OS=Mus musculus];Sorting nexin-1 [OS=Mus musculus]	light	23.2983206251644	23.6684991427784
f11	20170526_Fetal_Lung_3	Lung_3	Lung	3	ALSQPDTVLR		0	1099.6106	Q91VI7	Ribonuclease inhibitor [OS=Mus musculus]	light	24.7938891252392	25.1640676428533
f11	20170526_Fetal_Lung_3	Lung_3	Lung	3	YGVSEPLASNIIVAK		0	1560.86318	A2ASS6	Titin [OS=Mus musculus]	light
f11	20170526_Fetal_Lung_3	Lung_3	Lung	3	ALSRQEMQEVQSSR		1	1648.80714	O88569	heterogeneous nuclear ribonucleoproteins A2/B1 [OS=Mus musculus]	light	21.8051598353809	22.175338352995
f11	20170526_Fetal_Lung_3	Lung_3	Lung	3	AISSDMFFGR		0	1130.52991	Q99K28-2	Isoform 2 of ADP-ribosylation factor GTPase-activating protein 2 [OS=Mus musculus]	light	21.9775640654538	22.3477425830678
f11	20170526_Fetal_Lung_3	Lung_3	Lung	3	ALSSEGKPYVTKEELYQNLTR		1	2426.25618	P16546	Spectrin alpha chain, non-erythrocytic 1 [OS=Mus musculus]	light
f11	20170526_Fetal_Lung_3	Lung_3	Lung	3	YGYEIPVDMLCKR	1xCarbamidomethyl [C11]	1	1643.79201	Q9QUM9	Proteasome subunit alpha type-6 [OS=Mus musculus]	light	23.2486917105309	23.618870228145
f11	20170526_Fetal_Lung_3	Lung_3	Lung	3	AISSTEAVLNNR		0	1274.6699	Q6NZN0-1; Q5SFM8	RNA-binding protein 26 [OS=Mus musculus];RNA-binding protein 27 [OS=Mus musculus]	light	21.7587897676349	22.128968285249
f11	20170526_Fetal_Lung_3	Lung_3	Lung	3	ALSTGEKGFGYK		1	1257.64738	P17742	peptidyl-prolyl cis-trans isomerase A [OS=Mus musculus]	light
f11	20170526_Fetal_Lung_3	Lung_3	Lung	3	ALSTNSELSTFR		0	1325.66957	Q8K4Q8	Collectin-12 [OS=Mus musculus]	light	22.0196044709986	22.3897829886127
f11	20170526_Fetal_Lung_3	Lung_3	Lung	3	YGVNQLEEMLRPLVEAGLR		0	2187.15905	P10518	Delta-aminolevulinic acid dehydratase [OS=Mus musculus]	light
f11	20170526_Fetal_Lung_3	Lung_3	Lung	3	AISTTCIPNYPDR	1xCarbamidomethyl [C6]	0	1507.72095	Q8BVF2	phosducin-like protein 3 [OS=Mus musculus]	light
f11	20170526_Fetal_Lung_3	Lung_3	Lung	3	AISVHSTPEGCSSACK	2xCarbamidomethyl [C11; C15]	0	1690.75233	O88477	Insulin-like growth factor 2 mRNA-binding protein 1 [OS=Mus musculus]	light	22.5216249991052	22.8918035167193
f11	20170526_Fetal_Lung_3	Lung_3	Lung	3	YGVNPGPIVGTTR	1xLabel:13C(6)15N(4) [R13]	0	1340.71964	Q61029; Q61033-1	Lamina-associated polypeptide 2, isoforms beta/delta/epsilon/gamma [OS=Mus musculus];Lamina-associated polypeptide 2, isoforms alpha/zeta [OS=Mus musculus]	light
f11	20170526_Fetal_Lung_3	Lung_3	Lung	3	YGVNPGPIVGTTR		0	1330.71138	Q61029; Q61033-1	Lamina-associated polypeptide 2, isoforms beta/delta/epsilon/gamma [OS=Mus musculus];Lamina-associated polypeptide 2, isoforms alpha/zeta [OS=Mus musculus]	light	26.6660846251406	27.0362631427547
f11	20170526_Fetal_Lung_3	Lung_3	Lung	3	AITDAAMMAEELKK		1	1521.76513	Q5SX40; P13541; Q5SX39; Q02566; Q91Z83; P13542	Myosin-1 [OS=Mus musculus];Myosin-3 [OS=Mus musculus];Myosin-4 [OS=Mus musculus];myosin-6 [OS=Mus musculus];Myosin-7 [OS=Mus musculus];Myosin-8 [OS=Mus musculus]	light
f11	20170526_Fetal_Lung_3	Lung_3	Lung	3	AITDAAMMAEELKK	1xOxidation [M]	1	1537.76004	Q5SX40; P13541; Q5SX39; Q02566; Q91Z83; P13542	Myosin-1 [OS=Mus musculus];Myosin-3 [OS=Mus musculus];Myosin-4 [OS=Mus musculus];myosin-6 [OS=Mus musculus];Myosin-7 [OS=Mus musculus];Myosin-8 [OS=Mus musculus]	light
f11	20170526_Fetal_Lung_3	Lung_3	Lung	3	AITDAAMMAEELKK	2xLabel:13C(6)15N(2) [K13; K14]	1	1537.79352	Q5SX40; P13541; Q5SX39; Q02566; Q91Z83; P13542	Myosin-1 [OS=Mus musculus];Myosin-3 [OS=Mus musculus];Myosin-4 [OS=Mus musculus];myosin-6 [OS=Mus musculus];Myosin-7 [OS=Mus musculus];Myosin-8 [OS=Mus musculus]	light	23.818077454395	24.1882559720091
f11	20170526_Fetal_Lung_3	Lung_3	Lung	3	YGVGPGITSASVVANYPFKVPGPPGTPQVTAVTK		1	3356.7889	A2ASS6	Titin [OS=Mus musculus]	light
f11	20170526_Fetal_Lung_3	Lung_3	Lung	3	AITDAAMMAEELKKEQDTSAHLER		2	2688.29674	Q5SX40; P13541; Q5SX39; Q02566; Q91Z83; P13542	Myosin-1 [OS=Mus musculus];Myosin-3 [OS=Mus musculus];Myosin-4 [OS=Mus musculus];myosin-6 [OS=Mus musculus];Myosin-7 [OS=Mus musculus];Myosin-8 [OS=Mus musculus]	light
f11	20170526_Fetal_Lung_3	Lung_3	Lung	3	ALTDAGCNLSPLQYIK	1xCarbamidomethyl [C7]	0	1763.89965	Q8BRF7	Sec1 family domain-containing protein 1 [OS=Mus musculus]	light	21.8551317638336	22.2253102814476
f11	20170526_Fetal_Lung_3	Lung_3	Lung	3	ALSTDPASPNLK		0	1213.64229	P26039	Talin-1 [OS=Mus musculus]	light	24.9766427809291	25.3468212985432
f11	20170526_Fetal_Lung_3	Lung_3	Lung	3	ALSGGLYPVSAVLCDDEIMLTIKPGEHGSTYGGNPLGCR	2xCarbamidomethyl [C14; C38]	0	4104.98275	P29758	Ornithine aminotransferase, mitochondrial [OS=Mus musculus]	light	23.9774317407039	24.3476102583179
f11	20170526_Fetal_Lung_3	Lung_3	Lung	3	AISFVGSNQAGEYIFER		0	1887.92355	Q9EQ20	Methylmalonate-semialdehyde dehydrogenase [acylating], mitochondrial [OS=Mus musculus]	light
f11	20170526_Fetal_Lung_3	Lung_3	Lung	3	YGYIHLYDLETGTCIYMNR	1xCarbamidomethyl [C14]	0	2382.08931	Q68FD5	Clathrin heavy chain 1 [OS=Mus musculus]	light
f11	20170526_Fetal_Lung_3	Lung_3	Lung	3	ALQSGQCAGAALDVFTEEPPRDR	1xCarbamidomethyl [C7]	1	2488.18851	Q61753	D-3-phosphoglycerate dehydrogenase [OS=Mus musculus]	light
f11	20170526_Fetal_Lung_3	Lung_3	Lung	3	ALQSLACGKPTQR	1xCarbamidomethyl [C7]	0	1429.75801	Q9JLV5	Cullin-3 [OS=Mus musculus]	light	22.7414360227625	23.1116145403765
f11	20170526_Fetal_Lung_3	Lung_3	Lung	3	ALQSLALGLR		0	1041.6415	Q9JKF1	Ras GTPase-activating-like protein IQGAP1 [OS=Mus musculus]	light	24.0667855777631	24.4369640953771
f11	20170526_Fetal_Lung_3	Lung_3	Lung	3	ALQSNILPFCDEVMQLLLENLGNENVHR	1xCarbamidomethyl [C10]	0	3266.62964	P70168	Importin subunit beta-1 [OS=Mus musculus]	light
f11	20170526_Fetal_Lung_3	Lung_3	Lung	3	ALQSVGQIVGEVLK		0	1440.84206	P62334	26S proteasome regulatory subunit 10B [OS=Mus musculus]	light	24.6075911816708	24.9777696992848
f11	20170526_Fetal_Lung_3	Lung_3	Lung	3	ALQSVVQAVPLHELR		0	1659.95407	Q8BJY1	26S proteasome non-ATPase regulatory subunit 5 [OS=Mus musculus]	light	23.9908914828573	24.3610700004713
f11	20170526_Fetal_Lung_3	Lung_3	Lung	3	AIQTESDLGVK		0	1160.61574	Q9EQI8	39S ribosomal protein L46, mitochondrial [OS=Mus musculus]	light
f11	20170526_Fetal_Lung_3	Lung_3	Lung	3	AIQTLGYFPVGDGVFPHQK		0	2074.07564	Q6PDI5-1	Proteasome-associated protein ECM29 homolog [OS=Mus musculus]	light	22.7481155433165	23.1182940609306
f11	20170526_Fetal_Lung_3	Lung_3	Lung	3	ALQTMKQELLINLVK		1	1742.02445	P02772	Alpha-fetoprotein [OS=Mus musculus]	light
f11	20170526_Fetal_Lung_3	Lung_3	Lung	3	ALQTTYGTNAPR		0	1292.65934	Q8CG76	aflatoxin B1 aldehyde reductase member 2 [OS=Mus musculus]	light	23.9196664256333	24.2898449432473
f11	20170526_Fetal_Lung_3	Lung_3	Lung	3	YHIQVCTTTPCMLR	2xCarbamidomethyl [C6; C11]	0	1779.83389	Q9D6J6	NADH dehydrogenase [ubiquinone] flavoprotein 2, mitochondrial [OS=Mus musculus]	light	22.0298700425328	22.4000485601469
f11	20170526_Fetal_Lung_3	Lung_3	Lung	3	YHHCTDEPLHAIYDSVEK	1xCarbamidomethyl [C4]	0	2213.99204	Q61024	Asparagine synthetase [glutamine-hydrolyzing] [OS=Mus musculus]	light
f11	20170526_Fetal_Lung_3	Lung_3	Lung	3	AIRDGVIEASINHEK		1	1651.87621	P14685	26S proteasome non-ATPase regulatory subunit 3 [OS=Mus musculus]	light	20.7641508769762	21.1343293945903
f11	20170526_Fetal_Lung_3	Lung_3	Lung	3	ALRDQAEVCQQQQAAPVDEAGR	1xCarbamidomethyl [C9]	1	2440.16336	P08032	spectrin alpha chain, erythrocytic 1 [OS=Mus musculus]	light
f11	20170526_Fetal_Lung_3	Lung_3	Lung	3	ALRETLPAEQDLTTK		1	1685.90684	Q9R1P4	Proteasome subunit alpha type-1 [OS=Mus musculus]	light	24.2138575729389	24.584036090553
f11	20170526_Fetal_Lung_3	Lung_3	Lung	3	ALRPFHVGDLLFSCPAYACVLTVGER	2xCarbamidomethyl [C14; C19]	0	2948.49096	Q8R5A0	N-lysine methyltransferase SMYD2 [OS=Mus musculus]	light
f11	20170526_Fetal_Lung_3	Lung_3	Lung	3	ALRQEFAASQAAADAR		1	1675.85106	Q9CQV1	Mitochondrial import inner membrane translocase subunit TIM16 [OS=Mus musculus]	light
f11	20170526_Fetal_Lung_3	Lung_3	Lung	3	ALRTDYNASVSVPDSSGPER		1	2121.0207	P61979-3; P61979-2	Isoform 3 of Heterogeneous nuclear ribonucleoprotein K [OS=Mus musculus];Isoform 2 of Heterogeneous nuclear ribonucleoprotein K [OS=Mus musculus]	light
f11	20170526_Fetal_Lung_3	Lung_3	Lung	3	YGYTHLSTGDLLR		0	1495.75397	Q9R0Y5-2	Isoform 2 of Adenylate kinase isoenzyme 1 [OS=Mus musculus]	light
f11	20170526_Fetal_Lung_3	Lung_3	Lung	3	AISAANLHLR		0	1065.61635	Q99PV0	Pre-mRNA-processing-splicing factor 8 [OS=Mus musculus]	light	23.3187839929873	23.6889625106014
f11	20170526_Fetal_Lung_3	Lung_3	Lung	3	ALSAGNIDDALQCYSEAIK	1xCarbamidomethyl [C13]	0	2038.975	Q60864	stress-induced-phosphoprotein 1 [OS=Mus musculus]	light
f11	20170526_Fetal_Lung_3	Lung_3	Lung	3	ALSAGNIDDALQCYSEAIKLDPQNHVLYSNR	1xCarbamidomethyl [C13]	1	3475.69106	Q60864	stress-induced-phosphoprotein 1 [OS=Mus musculus]	light	22.7354476681499	23.1056261857639
f11	20170526_Fetal_Lung_3	Lung_3	Lung	3	AISAHFDDSSSSSLK		0	1551.72854	Q8CCK0	Core histone macro-H2A.2 [OS=Mus musculus]	light
f11	20170526_Fetal_Lung_3	Lung_3	Lung	3	ALSAIAELLTSEHER		0	1639.86498	P30999-1	Catenin delta-1 [OS=Mus musculus]	light
f11	20170526_Fetal_Lung_3	Lung_3	Lung	3	ALSDALTELGYK		0	1280.67326	P50431	Serine hydroxymethyltransferase, cytosolic [OS=Mus musculus]	light	23.6513525147975	24.0215310324116
f11	20170526_Fetal_Lung_3	Lung_3	Lung	3	ALSDHHVYLEGTLLKPNMVTPGHACTQK	1xCarbamidomethyl [C25]	0	3117.56083	P05064	fructose-bisphosphate aldolase A [OS=Mus musculus]	light
f11	20170526_Fetal_Lung_3	Lung_3	Lung	3	YGYTHLSAGELLR		0	1479.75905	Q9DBP5	UMP-CMP kinase [OS=Mus musculus]	light	22.8534857500732	23.2236642676873
f11	20170526_Fetal_Lung_3	Lung_3	Lung	3	AISEELDHALNDMTSI		0	1758.82146	P58771-1	Tropomyosin alpha-1 chain [OS=Mus musculus]	light
f11	20170526_Fetal_Lung_3	Lung_3	Lung	3	ALSEIAGITLPYDTLDQVR		0	2075.10191	Q91VD9	NADH-ubiquinone oxidoreductase 75 kDa subunit, mitochondrial [OS=Mus musculus]	light	22.903144264553	23.2733227821671
f11	20170526_Fetal_Lung_3	Lung_3	Lung	3	ALMLQGVDLLADAVAVTMGPK		0	2113.13956	P63038-1	60 kDa heat shock protein, mitochondrial [OS=Mus musculus]	light
f11	20170526_Fetal_Lung_3	Lung_3	Lung	3	YKVEYPVMYSTDPENGHMFNCIQR	1xCarbamidomethyl [C21]	1	2978.32699	Q9CPU4	Microsomal glutathione S-transferase 3 [OS=Mus musculus]	light
f11	20170526_Fetal_Lung_3	Lung_3	Lung	3	ALMGLYNGQVLCKK	1xCarbamidomethyl [C12]	1	1594.84438	Q8BMS1	Trifunctional enzyme subunit alpha, mitochondrial [OS=Mus musculus]	light	23.8650639722362	24.2352424898502
f11	20170526_Fetal_Lung_3	Lung_3	Lung	3	ALMGLYNGQVLCK	1xCarbamidomethyl [C12]	0	1466.74942	Q8BMS1	Trifunctional enzyme subunit alpha, mitochondrial [OS=Mus musculus]	light	23.4561018220914	23.8262803397054
f11	20170526_Fetal_Lung_3	Lung_3	Lung	3	ALLAGKDSETGENIR		1	1573.81802	P38647	Stress-70 protein, mitochondrial [OS=Mus musculus]	light	25.1596976791729	25.529876196787
f11	20170526_Fetal_Lung_3	Lung_3	Lung	3	ALLAGKDSETGENIR	1xLabel:13C(6)15N(4) [R15]	1	1583.82629	P38647	Stress-70 protein, mitochondrial [OS=Mus musculus]	light
f11	20170526_Fetal_Lung_3	Lung_3	Lung	3	ALLANALTSALR		0	1213.7263	Q9CR67	Transmembrane protein 33 [OS=Mus musculus]	light	22.7705013825061	23.1406799001201
f11	20170526_Fetal_Lung_3	Lung_3	Lung	3	AIIAPHAGYTYCGSCAAHAYK	2xCarbamidomethyl [C12; C15]	0	2282.04812	Q91VH6	Protein MEMO1 [OS=Mus musculus]	light
f11	20170526_Fetal_Lung_3	Lung_3	Lung	3	AIIASNIMYIVGQYPR		0	1808.97275	Q6P5F9	Exportin-1 [OS=Mus musculus]	light	20.5118878663165	20.8820663839306
f11	20170526_Fetal_Lung_3	Lung_3	Lung	3	ALLATASQCQQPAGNK	1xCarbamidomethyl [C9]	0	1657.83263	P40124	adenylyl cyclase-associated protein 1 [OS=Mus musculus]	light	25.4437379555188	25.8139164731328
f11	20170526_Fetal_Lung_3	Lung_3	Lung	3	YLDEDTIYHLQPSGR		0	1806.8657	Q3THS6	S-adenosylmethionine synthase isoform type-2 [OS=Mus musculus]	light	23.8917464415191	24.2619249591332
f11	20170526_Fetal_Lung_3	Lung_3	Lung	3	YICTTSAIQNR	1xCarbamidomethyl [C3]; 1xLabel:13C(6)15N(4) [R11]	0	1336.65533	Q91V92	ATP-citrate synthase [OS=Mus musculus]	light	24.0883990942056	24.4585776118196
f11	20170526_Fetal_Lung_3	Lung_3	Lung	3	AILCLLLGGVER	1xCarbamidomethyl [C4]	0	1313.76097	P25206	DNA replication licensing factor mcm3 [OS=Mus musculus]	light	20.5755940638543	20.9457725814684
f11	20170526_Fetal_Lung_3	Lung_3	Lung	3	YICTTSAIQNR	1xCarbamidomethyl [C3]	0	1326.64706	Q91V92	ATP-citrate synthase [OS=Mus musculus]	light
f11	20170526_Fetal_Lung_3	Lung_3	Lung	3	YICGEAPDYDR	1xCarbamidomethyl [C3]	0	1358.56814	P48774	Glutathione S-transferase Mu 5 [OS=Mus musculus]	light	22.6865169839923	23.0566955016064
f11	20170526_Fetal_Lung_3	Lung_3	Lung	3	AILDEVTHVQDLFLR		0	1768.95921	E9Q555	E3 ubiquitin-protein ligase RNF213 [OS=Mus musculus]	light	21.0597164395465	21.4298949571605
f11	20170526_Fetal_Lung_3	Lung_3	Lung	3	ALIAGGGAPEIELALR		0	1550.89007	P80315	T-complex protein 1 subunit delta [OS=Mus musculus]	light	25.3057027775828	25.6758812951968
f11	20170526_Fetal_Lung_3	Lung_3	Lung	3	YLCAGAVDFYNNLENFNVDKEAGER	1xCarbamidomethyl [C3]	1	2908.32065	Q9Z1E4	glycogen [starch] synthase, muscle [OS=Mus musculus]	light
f11	20170526_Fetal_Lung_3	Lung_3	Lung	3	YIASVQGSAPSPR		0	1332.69064	Q9ERU9	E3 SUMO-protein ligase RanBP2 [OS=Mus musculus]	light	22.1001249262767	22.4703034438907
f11	20170526_Fetal_Lung_3	Lung_3	Lung	3	ALLDTLQLGPDALTVHLIHEVTK		0	2497.40245	Q8BHN3-2	Isoform 2 of Neutral alpha-glucosidase AB [OS=Mus musculus]	light	23.8884846334771	24.2586631510912
f11	20170526_Fetal_Lung_3	Lung_3	Lung	3	ALIDYENSNK		0	1166.56879	Q9D8U8	sorting nexin-5 [OS=Mus musculus]	light	22.7693789359097	23.1395574535238
f11	20170526_Fetal_Lung_3	Lung_3	Lung	3	YIAQAYDKPR		0	1224.63715	Q9CQN1	heat shock protein 75 kDa, mitochondrial [OS=Mus musculus]	light	22.0549669253391	22.4251454429531
f11	20170526_Fetal_Lung_3	Lung_3	Lung	3	YLAPTILTDVDPNSK		0	1646.86358	P47740	Fatty aldehyde dehydrogenase [OS=Mus musculus]	light
f11	20170526_Fetal_Lung_3	Lung_3	Lung	3	ALLELQLEPEELYQTFQR		0	2220.15467	P58252	Elongation factor 2 [OS=Mus musculus]	light	26.469092020039	26.8392705376531
f11	20170526_Fetal_Lung_3	Lung_3	Lung	3	ALLELQLEPEELYQTFQR	1xLabel:13C(6)15N(4) [R18]	0	2230.16294	P58252	Elongation factor 2 [OS=Mus musculus]	light
f11	20170526_Fetal_Lung_3	Lung_3	Lung	3	YLAPSGPSGTLK		0	1190.64156	Q61553	Fascin [OS=Mus musculus]	light	26.4673592732274	26.8375377908414
f11	20170526_Fetal_Lung_3	Lung_3	Lung	3	ALIEMEKQQQDQVDR		1	1830.90144	Q99K48	Non-POU domain-containing octamer-binding protein [OS=Mus musculus]	light	21.3443312649989	21.7145097826129
f11	20170526_Fetal_Lung_3	Lung_3	Lung	3	ALLEVVQSGGK		0	1100.631	Q9Z2U0	Proteasome subunit alpha type-7 [OS=Mus musculus]	light	25.8752532707372	26.2454317883512
f11	20170526_Fetal_Lung_3	Lung_3	Lung	3	YIAPCLDSELTEFPLR	1xCarbamidomethyl [C5]	0	1923.95208	P07214	Sparc [OS=Mus musculus]	light	22.7330307390095	23.1032092566236
f11	20170526_Fetal_Lung_3	Lung_3	Lung	3	YIANLGHGLYPDMDPER		0	1960.92217	P70697	Uroporphyrinogen decarboxylase [OS=Mus musculus]	light
f11	20170526_Fetal_Lung_3	Lung_3	Lung	3	YLALESMCTLASSEFSHEAVK	1xCarbamidomethyl [C8]	0	2373.11011	P17427; P17426	AP-2 complex subunit alpha-2 [OS=Mus musculus];AP-2 complex subunit alpha-1 [OS=Mus musculus]	light
f11	20170526_Fetal_Lung_3	Lung_3	Lung	3	YIATPIFSK		0	1039.58226	P10649	Glutathione S-transferase Mu 1 [OS=Mus musculus]	light	23.6014383618764	23.9716168794904
f11	20170526_Fetal_Lung_3	Lung_3	Lung	3	YIDKVEIAGPGFINVHLR		1	2041.12292	Q9D0I9	arginine--tRNA ligase, cytoplasmic [OS=Mus musculus]	light
f11	20170526_Fetal_Lung_3	Lung_3	Lung	3	ALLADAQIMLDHLK		0	1551.85632	Q9JMH9-6	Isoform 6 of Unconventional myosin-XVIIIa [OS=Mus musculus]	light	21.1935354367988	21.5637139544129
f11	20170526_Fetal_Lung_3	Lung_3	Lung	3	ALIAAQYSGAQVR	1xLabel:13C(6)15N(4) [R13]	0	1357.74619	Q9D8N0	elongation factor 1-gamma [OS=Mus musculus]	light
f11	20170526_Fetal_Lung_3	Lung_3	Lung	3	ALGQNPTNAEVLR	1xLabel:13C(6)15N(4) [R13]	0	1392.74692	P09541	Myosin light chain 4 [OS=Mus musculus]	light
f11	20170526_Fetal_Lung_3	Lung_3	Lung	3	ALGQNPTQAEVLR		0	1396.7543	P09542	myosin light chain 3 [OS=Mus musculus]	light
f11	20170526_Fetal_Lung_3	Lung_3	Lung	3	ALGQNPTQAEVLR	1xLabel:13C(6)15N(4) [R13]	0	1406.76257	P09542	myosin light chain 3 [OS=Mus musculus]	light
f11	20170526_Fetal_Lung_3	Lung_3	Lung	3	AIGSASEGAQSSLQEVYHK		0	1961.95631	Q9Z2U1	Proteasome subunit alpha type-5 [OS=Mus musculus]	light	25.2809465865162	25.6511251041302
f11	20170526_Fetal_Lung_3	Lung_3	Lung	3	YLENPNALTER		0	1319.65901	Q8BX02	KN motif and ankyrin repeat domain-containing protein 2 [OS=Mus musculus]	light	21.7934172653464	22.1635957829604
f11	20170526_Fetal_Lung_3	Lung_3	Lung	3	AIGTEPDSDVLSEIMHSFAK		0	2147.03251	Q8BKC5-1	Importin-5 [OS=Mus musculus]	light	24.5994373115814	24.9696158291955
f11	20170526_Fetal_Lung_3	Lung_3	Lung	3	ALGTNPTNAEVK		0	1214.63754	P05977	Myosin light chain 1/3, skeletal muscle isoform [OS=Mus musculus]	light	20.9707411873426	21.3409197049566
f11	20170526_Fetal_Lung_3	Lung_3	Lung	3	ALGTNTSTAPNHTLR		0	1553.80304	Q9ERU9	E3 SUMO-protein ligase RanBP2 [OS=Mus musculus]	light	23.4021806582322	23.7723591758463
f11	20170526_Fetal_Lung_3	Lung_3	Lung	3	ALGVLAQLIWSR		0	1326.78923	Q9CZU6	citrate synthase, mitochondrial [OS=Mus musculus]	light
f11	20170526_Fetal_Lung_3	Lung_3	Lung	3	ALGVLAQLIWSR	1xLabel:13C(6)15N(4) [R12]	0	1336.7975	Q9CZU6	citrate synthase, mitochondrial [OS=Mus musculus]	light	23.6500516685591	24.0202301861731
f11	20170526_Fetal_Lung_3	Lung_3	Lung	3	AIGVLTSGGDAQGMNAAVR		0	1787.90686	P12382; Q9WUA3-1	ATP-dependent 6-phosphofructokinase, liver type [OS=Mus musculus];ATP-dependent 6-phosphofructokinase, platelet type [OS=Mus musculus]	light
f11	20170526_Fetal_Lung_3	Lung_3	Lung	3	AIHDENPSMEGGINGK		0	1668.76461	P13864	DNA (cytosine-5)-methyltransferase 1 [OS=Mus musculus]	light
f11	20170526_Fetal_Lung_3	Lung_3	Lung	3	YLECSALTQR	1xCarbamidomethyl [C4]; 1xLabel:13C(6)15N(4) [R10]	0	1250.60732	Q05144; P63001	Ras-related C3 botulinum toxin substrate 2 [OS=Mus musculus];Ras-related C3 botulinum toxin substrate 1 [OS=Mus musculus]	light	26.2156223110866	26.5858008287007
f11	20170526_Fetal_Lung_3	Lung_3	Lung	3	YLECSALTQR	1xCarbamidomethyl [C4]	0	1240.59905	Q05144; P63001	Ras-related C3 botulinum toxin substrate 2 [OS=Mus musculus];Ras-related C3 botulinum toxin substrate 1 [OS=Mus musculus]	light
f11	20170526_Fetal_Lung_3	Lung_3	Lung	3	YLECSALQQDGVKEVFAEAVR	1xCarbamidomethyl [C4]	1	2412.18639	P84096	Rho-related GTP-binding protein RhoG [OS=Mus musculus]	light
f11	20170526_Fetal_Lung_3	Lung_3	Lung	3	YLEATGQLPVKK		1	1346.76783	Q8K0D5	Elongation factor G, mitochondrial [OS=Mus musculus]	light
f11	20170526_Fetal_Lung_3	Lung_3	Lung	3	YLDQMEDLYEDFHIVK		0	2057.95247	O54984	ATPase ASNA1 [OS=Mus musculus]	light	21.4499260671169	21.820104584731
f11	20170526_Fetal_Lung_3	Lung_3	Lung	3	ALKDEEKMELQEIQLK		2	1945.03105	P21107-2; P21107	Isoform 2 of Tropomyosin alpha-3 chain [OS=Mus musculus];Tropomyosin alpha-3 chain [OS=Mus musculus]	light	23.8791159302994	24.2492944479134
f11	20170526_Fetal_Lung_3	Lung_3	Lung	3	ALKDFVASIDATYAK		1	1612.8581	P25206	DNA replication licensing factor mcm3 [OS=Mus musculus]	light	22.1736868947596	22.5438654123737
f11	20170526_Fetal_Lung_3	Lung_3	Lung	3	YIDQEELNK	1xLabel:13C(6)15N(2) [K9]	0	1159.57209	P07901; P11499	Heat shock protein HSP 90-alpha [OS=Mus musculus];Heat shock protein HSP 90-beta [OS=Mus musculus]	light	29.0866197585691	29.4567982761831
f11	20170526_Fetal_Lung_3	Lung_3	Lung	3	ALKDPNAFLFDHLLTLKPVK		1	2280.31145	Q99JX4	Eukaryotic translation initiation factor 3 subunit M [OS=Mus musculus]	light	22.7157557108465	23.0859342284605
f11	20170526_Fetal_Lung_3	Lung_3	Lung	3	AIKELEEWYAR		1	1407.72669	O08585	clathrin light chain A [OS=Mus musculus]	light	24.1492589743902	24.5194374920043
f11	20170526_Fetal_Lung_3	Lung_3	Lung	3	YLDLILNDFVR		0	1380.75218	Q99MN1	Lysine--tRNA ligase [OS=Mus musculus]	light	24.2323364562034	24.6025149738174
f11	20170526_Fetal_Lung_3	Lung_3	Lung	3	ALKIPAMTIAK		1	1156.71223	P63038-1	60 kDa heat shock protein, mitochondrial [OS=Mus musculus]	light	26.6706261858158	27.0408047034299
f11	20170526_Fetal_Lung_3	Lung_3	Lung	3	YLDLHDCYLK	1xCarbamidomethyl [C7]	0	1339.6351	Q9D554	splicing factor 3a subunit 3 [OS=Mus musculus]	light	24.5039547826991	24.8741333003132
f11	20170526_Fetal_Lung_3	Lung_3	Lung	3	YLDLGAYYSAR		0	1291.63173	Q9DCS9	NADH dehydrogenase [ubiquinone] 1 beta subcomplex subunit 10 [OS=Mus musculus]	light
f11	20170526_Fetal_Lung_3	Lung_3	Lung	3	AIKVEQATKPSFESGR		1	1747.93372	Q9WV02-1; Q91VM5	RNA-binding motif protein, X chromosome [OS=Mus musculus];RNA binding motif protein, X-linked-like-1 [OS=Mus musculus]	light	24.9830029718501	25.3531814894642
f11	20170526_Fetal_Lung_3	Lung_3	Lung	3	AIKVEQATKPSFESGRR		2	1904.03483	Q9WV02-1; Q91VM5	RNA-binding motif protein, X chromosome [OS=Mus musculus];RNA binding motif protein, X-linked-like-1 [OS=Mus musculus]	light
f11	20170526_Fetal_Lung_3	Lung_3	Lung	3	ALIAAQYSGAQVR		0	1347.73792	Q9D8N0	elongation factor 1-gamma [OS=Mus musculus]	light	25.6524642621427	26.0226427797568
f11	20170526_Fetal_Lung_3	Lung_3	Lung	3	YLAEVATGEKR		1	1236.65828	P61982	14-3-3 protein gamma [OS=Mus musculus]	light	25.9699061944748	26.3400847120888
f11	20170526_Fetal_Lung_3	Lung_3	Lung	3	ALTDELAALGR		0	1129.62116	Q9EQ06	Estradiol 17-beta-dehydrogenase 11 [OS=Mus musculus]	light
f11	20170526_Fetal_Lung_3	Lung_3	Lung	3	YLAEVATGEK		0	1080.55717	P61982	14-3-3 protein gamma [OS=Mus musculus]	light
f11	20170526_Fetal_Lung_3	Lung_3	Lung	3	ALLGYADNQCK	1xCarbamidomethyl [C10]	0	1252.59905	Q9CPV4-1	Glyoxalase domain-containing protein 4 [OS=Mus musculus]	light	23.7136452552528	24.0838237728668
f11	20170526_Fetal_Lung_3	Lung_3	Lung	3	ALLQAILQTEDMLK		0	1586.88221	E9Q557	Desmoplakin [OS=Mus musculus]	light
f11	20170526_Fetal_Lung_3	Lung_3	Lung	3	YLAEFATGNDRK		1	1384.68555	P62259	14-3-3 protein epsilon [OS=Mus musculus]	light	28.2756515286147	28.6458300462288
f11	20170526_Fetal_Lung_3	Lung_3	Lung	3	YLAEFATGNDR		0	1256.59059	P62259	14-3-3 protein epsilon [OS=Mus musculus]	light	24.5986767042925	24.9688552219066
f11	20170526_Fetal_Lung_3	Lung_3	Lung	3	ALLQEMPLTALLR		0	1468.8556	O08848	60 kDa SS-A/Ro ribonucleoprotein [OS=Mus musculus]	light	22.3802273334747	22.7504058510888
f11	20170526_Fetal_Lung_3	Lung_3	Lung	3	YLADPSNLFVVSSDFCHWGQR	1xCarbamidomethyl [C16]	0	2498.15575	Q91VH6	Protein MEMO1 [OS=Mus musculus]	light
f11	20170526_Fetal_Lung_3	Lung_3	Lung	3	AILQQLGLNSTCDDSILVK	1xCarbamidomethyl [C12]	0	2088.10053	P17710-3	Isoform HK1 of Hexokinase-1 [OS=Mus musculus]	light	23.3010530603768	23.6712315779909
f11	20170526_Fetal_Lung_3	Lung_3	Lung	3	AILQQILLLR		0	1180.7776	Q60949	TBC1 domain family member 1 [OS=Mus musculus]	light	20.8683360506368	21.2385145682508
f11	20170526_Fetal_Lung_3	Lung_3	Lung	3	ALLQQQPEDDSKR		1	1527.77616	Q8BMA6	Signal recognition particle subunit SRP68 [OS=Mus musculus]	light	22.792950214179	23.1631287317931
f11	20170526_Fetal_Lung_3	Lung_3	Lung	3	YLAADKDGNVTCEREVPDGDCR	2xCarbamidomethyl [C12; C21]	2	2540.11403	Q61553	Fascin [OS=Mus musculus]	light
f11	20170526_Fetal_Lung_3	Lung_3	Lung	3	ALIQYFSPYVSADMHK		0	1869.92038	Q99LD4-2	Isoform 2 of COP9 signalosome complex subunit 1 [OS=Mus musculus]	light	23.1672627010334	23.5374412186475
f11	20170526_Fetal_Lung_3	Lung_3	Lung	3	ALLSAPWYLNR		0	1303.71573	P29416	Beta-hexosaminidase subunit alpha [OS=Mus musculus]	light	22.4135753790455	22.7837538966596
f11	20170526_Fetal_Lung_3	Lung_3	Lung	3	YLAADKDGNVTCER	1xCarbamidomethyl [C12]	1	1611.74315	Q61553	Fascin [OS=Mus musculus]	light	26.1020881591794	26.4722666767934
f11	20170526_Fetal_Lung_3	Lung_3	Lung	3	YKYGYEIPVDMLCK	1xCarbamidomethyl [C13]	1	1778.84919	Q9QUM9	Proteasome subunit alpha type-6 [OS=Mus musculus]	light	22.2564249581482	22.6266034757622
f11	20170526_Fetal_Lung_3	Lung_3	Lung	3	YLAEFATGNDRK	1xLabel:13C(6)15N(4) [R11]	1	1394.69382	P62259	14-3-3 protein epsilon [OS=Mus musculus]	light
f11	20170526_Fetal_Lung_3	Lung_3	Lung	3	ALITFAGMIPYR		0	1352.7395	Q8BJ71-1	Nuclear pore complex protein Nup93 [OS=Mus musculus]	light	23.5811079256539	23.951286443268
f11	20170526_Fetal_Lung_3	Lung_3	Lung	3	ALLTFYHVTK		0	1192.67247	Q8K2V6-2	Isoform 2 of Importin-11 [OS=Mus musculus]	light
f11	20170526_Fetal_Lung_3	Lung_3	Lung	3	AILTPNHVEFSR		0	1383.73792	Q9CZ42-1	ATP-dependent (S)-NAD(P)H-hydrate dehydratase [OS=Mus musculus]	light	23.3074568204038	23.6776353380179
f11	20170526_Fetal_Lung_3	Lung_3	Lung	3	ALLTPVAIAAGR		0	1152.70992	P47791	Glutathione reductase, mitochondrial [OS=Mus musculus]	light	23.9856579995008	24.3558365171148
f11	20170526_Fetal_Lung_3	Lung_3	Lung	3	ALLTVQEPPSFVKEPEPLEVLPGK		1	2617.44873	A2ASS6	Titin [OS=Mus musculus]	light
f11	20170526_Fetal_Lung_3	Lung_3	Lung	3	AILVDLEPGTMDSVR		0	1615.83598	Q7TMM9; Q9ERD7; P99024; Q9CWF2	Tubulin beta-2A chain [OS=Mus musculus];tubulin beta-3 chain [OS=Mus musculus];tubulin beta-5 chain [OS=Mus musculus];Tubulin beta-2B chain [OS=Mus musculus]	light	28.4431522241969	28.813330741811
f11	20170526_Fetal_Lung_3	Lung_3	Lung	3	AILVDLEPGTMDSVR	1xLabel:13C(6)15N(4) [R15]	0	1625.84425	Q7TMM9; Q9ERD7; P99024; Q9CWF2	Tubulin beta-2A chain [OS=Mus musculus];tubulin beta-3 chain [OS=Mus musculus];tubulin beta-5 chain [OS=Mus musculus];Tubulin beta-2B chain [OS=Mus musculus]	light
f11	20170526_Fetal_Lung_3	Lung_3	Lung	3	AILVDLEPGTMDSVR	1xOxidation [M11]	0	1631.8309	Q7TMM9; Q9ERD7; P99024; Q9CWF2	Tubulin beta-2A chain [OS=Mus musculus];tubulin beta-3 chain [OS=Mus musculus];tubulin beta-5 chain [OS=Mus musculus];Tubulin beta-2B chain [OS=Mus musculus]	light	24.8509482228324	25.2211267404464
f11	20170526_Fetal_Lung_3	Lung_3	Lung	3	ALIVEPSRELAEQTLNNVK		1	2124.16591	Q91VR5	ATP-dependent RNA helicase DDX1 [OS=Mus musculus]	light	23.5644394494941	23.9346179671081
f11	20170526_Fetal_Lung_3	Lung_3	Lung	3	ALLVEVQLLESK		0	1341.79879	Q8BG32	26S proteasome non-ATPase regulatory subunit 11 [OS=Mus musculus]	light
f11	20170526_Fetal_Lung_3	Lung_3	Lung	3	ALIVVQQGMTPSAK		0	1442.80356	Q80UW8	DNA-directed RNA polymerases I, II, and III subunit RPABC1 [OS=Mus musculus]	light
f11	20170526_Fetal_Lung_3	Lung_3	Lung	3	AIMAQLPQEQK		0	1256.66673	P26231	Catenin alpha-1 [OS=Mus musculus]	light	23.9391097198656	24.3092882374796
f11	20170526_Fetal_Lung_3	Lung_3	Lung	3	ALMDSLGPEWR		0	1274.61978	Q9CYG7	Mitochondrial import receptor subunit TOM34 [OS=Mus musculus]	light	22.1770070343279	22.547185551942
f11	20170526_Fetal_Lung_3	Lung_3	Lung	3	AIMEIPKETLQTAADGTR		1	1945.0059	E9PVX6	Proliferation marker protein Ki-67 [OS=Mus musculus]	light
f11	20170526_Fetal_Lung_3	Lung_3	Lung	3	YKWCEYGLTFTEK	1xCarbamidomethyl [C4]	1	1724.79887	Q60930	Voltage-dependent anion-selective channel protein 2 [OS=Mus musculus]	light
f11	20170526_Fetal_Lung_3	Lung_3	Lung	3	YLAEFATGNDRKEAAENSLVAYK		2	2560.26781	P62259	14-3-3 protein epsilon [OS=Mus musculus]	light
f11	20170526_Fetal_Lung_3	Lung_3	Lung	3	ALIPLALEGTDVGK		0	1396.80461	Q8CGY6	Protein unc-45 homolog B [OS=Mus musculus]	light
f11	20170526_Fetal_Lung_3	Lung_3	Lung	3	AILPCQDTPSVK	1xCarbamidomethyl [C5]	0	1328.68786	P24527	leukotriene A-4 hydrolase [OS=Mus musculus]	light	25.4935548580899	25.8637333757039
f11	20170526_Fetal_Lung_3	Lung_3	Lung	3	ALLGYADNQCKLELQGIQGAVDHAAAFGR	1xCarbamidomethyl [C10]	1	3086.54763	Q9CPV4-1	Glyoxalase domain-containing protein 4 [OS=Mus musculus]	light	22.3758102381243	22.7459887557384
f11	20170526_Fetal_Lung_3	Lung_3	Lung	3	ALIHLAGVSLGQR		0	1334.79029	P13864	DNA (cytosine-5)-methyltransferase 1 [OS=Mus musculus]	light	22.7929063397263	23.1630848573404
f11	20170526_Fetal_Lung_3	Lung_3	Lung	3	ALLKDQQPGTFLLR		1	1599.9217	P42225	signal transducer and activator of transcription 1 [OS=Mus musculus]	light	21.2152159961218	21.5853945137358
f11	20170526_Fetal_Lung_3	Lung_3	Lung	3	AIIKPQYVDQIPK		0	1512.87844	P61222	ATP-binding cassette sub-family E member 1 [OS=Mus musculus]	light	24.8148765722867	25.1850550899007
f11	20170526_Fetal_Lung_3	Lung_3	Lung	3	YLAEVASGEKK		1	1194.63648	P68510	14-3-3 protein eta [OS=Mus musculus]	light	22.6204899794931	22.9906684971072
f11	20170526_Fetal_Lung_3	Lung_3	Lung	3	AIILAAAPGEKLPLFPEPLHVFAPR		1	2667.53849	P13864	DNA (cytosine-5)-methyltransferase 1 [OS=Mus musculus]	light	22.5390986861999	22.9092772038139
f11	20170526_Fetal_Lung_3	Lung_3	Lung	3	ALLLEILHEIK		0	1291.7984	Q8R180	ERO1-like protein alpha [OS=Mus musculus]	light
f11	20170526_Fetal_Lung_3	Lung_3	Lung	3	AIIIFVPVPQLK		0	1337.85552	P62082	40S ribosomal protein S7 [OS=Mus musculus]	light
f11	20170526_Fetal_Lung_3	Lung_3	Lung	3	YLAEVASGEK		0	1066.54152	P68510	14-3-3 protein eta [OS=Mus musculus]	light	24.6976290610061	25.0678075786201
f11	20170526_Fetal_Lung_3	Lung_3	Lung	3	AILILDNDGDRLFAK		1	1673.9221	P61924	Coatomer subunit zeta-1 [OS=Mus musculus]	light	22.4250985770926	22.7952770947066
f11	20170526_Fetal_Lung_3	Lung_3	Lung	3	ALLLNELGGFTLTGK		0	1546.88392	P70414	Sodium/calcium exchanger 1 [OS=Mus musculus]	light
f11	20170526_Fetal_Lung_3	Lung_3	Lung	3	YLAEVACGDDRK	1xCarbamidomethyl [C7]	1	1396.65254	P68254-1	14-3-3 protein theta [OS=Mus musculus]	light	26.022804096144	26.392982613758
f11	20170526_Fetal_Lung_3	Lung_3	Lung	3	ALLLPGHHLVTVMLSGIK		0	1899.12484	Q78PY7	staphylococcal nuclease domain-containing protein 1 [OS=Mus musculus]	light	24.4974329358253	24.8676114534394
f11	20170526_Fetal_Lung_3	Lung_3	Lung	3	ALLLSHQFR		0	1084.62619	A2A8U2-1	Transmembrane protein 201 [OS=Mus musculus]	light	21.2505394287764	21.6207179463905
f11	20170526_Fetal_Lung_3	Lung_3	Lung	3	YLAEVACGDDR	1xCarbamidomethyl [C7]	0	1268.55758	P68254-1	14-3-3 protein theta [OS=Mus musculus]	light
f11	20170526_Fetal_Lung_3	Lung_3	Lung	3	AILITGCDSGFGFSLAK	1xCarbamidomethyl [C7]	0	1756.89383	Q80XN0	D-beta-hydroxybutyrate dehydrogenase, mitochondrial [OS=Mus musculus]	light
f11	20170526_Fetal_Lung_3	Lung_3	Lung	3	YLAEVAAGDDKKGIVDQSQQAYQEAFEISK		2	3301.62229	P63101	14-3-3 protein zeta/delta [OS=Mus musculus]	light
f11	20170526_Fetal_Lung_3	Lung_3	Lung	3	YLAEVAAGDDKK	1xLabel:13C(6)15N(2) [K]	1	1287.66706	P63101	14-3-3 protein zeta/delta [OS=Mus musculus]	light
f11	20170526_Fetal_Lung_3	Lung_3	Lung	3	YLAEVAAGDDKK		1	1279.65286	P63101	14-3-3 protein zeta/delta [OS=Mus musculus]	light	26.8171813920359	27.18735990965
f11	20170526_Fetal_Lung_3	Lung_3	Lung	3	ALINADELANDVAGAEALLDR		0	2154.1037	P16546	Spectrin alpha chain, non-erythrocytic 1 [OS=Mus musculus]	light
f11	20170526_Fetal_Lung_3	Lung_3	Lung	3	AILNGIDSINK		0	1157.65246	Q9CW03	Structural maintenance of chromosomes protein 3 [OS=Mus musculus]	light	23.5032928212199	23.873471338834
f11	20170526_Fetal_Lung_3	Lung_3	Lung	3	ALLNLVPVQK		0	1094.69321	P04919	Band 3 anion transport protein [OS=Mus musculus]	light	24.6776244873691	25.0478030049831
f11	20170526_Fetal_Lung_3	Lung_3	Lung	3	ALLNLVPVQK	1xLabel:13C(6)15N(2) [K10]	0	1102.70741	P04919	Band 3 anion transport protein [OS=Mus musculus]	light
f11	20170526_Fetal_Lung_3	Lung_3	Lung	3	ALLNNSHYYHMAHGK		0	1755.83838	O08749	Dihydrolipoyl dehydrogenase, mitochondrial [OS=Mus musculus]	light	20.1814970034092	20.5516755210233
f11	20170526_Fetal_Lung_3	Lung_3	Lung	3	ALINPANVTFK		0	1187.67828	P97823-1	Acyl-protein thioesterase 1 [OS=Mus musculus]	light	24.5513582279352	24.9215367455493
f11	20170526_Fetal_Lung_3	Lung_3	Lung	3	AILNPLCQVDYR	1xCarbamidomethyl [C7]	0	1461.75186	Q9D662	protein transport protein Sec23B [OS=Mus musculus]	light	22.9668131939387	23.3369917115527
f11	20170526_Fetal_Lung_3	Lung_3	Lung	3	YLAEVAAGDDK		0	1151.55789	P63101	14-3-3 protein zeta/delta [OS=Mus musculus]	light	24.0699633376864	24.4401418553004
f11	20170526_Fetal_Lung_3	Lung_3	Lung	3	YIAENGTDPINNQPLSEEQLIDIK		0	2714.35193	Q99KP6-1	Pre-mRNA-processing factor 19 [OS=Mus musculus]	light
f11	20170526_Fetal_Lung_3	Lung_3	Lung	3	YLAEKYEWDVAEAR		1	1742.83843	P58252	Elongation factor 2 [OS=Mus musculus]	light	24.006078972222	24.3762574898361
f11	20170526_Fetal_Lung_3	Lung_3	Lung	3	ALIGMTAGATGAFVGTPAEVALIR		0	2287.24786	Q9CR62	Mitochondrial 2-oxoglutarate/malate carrier protein [OS=Mus musculus]	light
f11	20170526_Fetal_Lung_3	Lung_3	Lung	3	APIQWEER		0	1028.51597	Q9D6R2	Isocitrate dehydrogenase [NAD] subunit alpha, mitochondrial [OS=Mus musculus]	light	24.9127050846603	25.2828836022744
f11	20170526_Fetal_Lung_3	Lung_3	Lung	3	YGVGPGITSASVVANYPFK		0	1926.99599	A2ASS6	Titin [OS=Mus musculus]	light
f11	20170526_Fetal_Lung_3	Lung_3	Lung	3	YGVGEPLESMAVK		0	1379.68753	A2ASS6	Titin [OS=Mus musculus]	light
f11	20170526_Fetal_Lung_3	Lung_3	Lung	3	YGAHNYHPLPVALER		0	1736.88671	P29758	Ornithine aminotransferase, mitochondrial [OS=Mus musculus]	light	24.4382016103112	24.8083801279252
f11	20170526_Fetal_Lung_3	Lung_3	Lung	3	ANAGEESVMNLDK		0	1377.63147	Q8K2B3	Succinate dehydrogenase [ubiquinone] flavoprotein subunit, mitochondrial [OS=Mus musculus]	light	23.7381663931131	24.1083449107271
f11	20170526_Fetal_Lung_3	Lung_3	Lung	3	ANAGEESVMNLDKLR		1	1646.81664	Q8K2B3	Succinate dehydrogenase [ubiquinone] flavoprotein subunit, mitochondrial [OS=Mus musculus]	light	24.4122878878296	24.7824664054436
f11	20170526_Fetal_Lung_3	Lung_3	Lung	3	ANATEFGLASGVFTR		0	1540.77543	Q8R0Y6	Cytosolic 10-formyltetrahydrofolate dehydrogenase [OS=Mus musculus]	light
f11	20170526_Fetal_Lung_3	Lung_3	Lung	3	ANDDLKENIAIVER		1	1599.83368	Q91Z83	Myosin-7 [OS=Mus musculus]	light
f11	20170526_Fetal_Lung_3	Lung_3	Lung	3	ANDDLKENIAIVER	1xLabel:13C(6)15N(4) [R14]	1	1609.84194	Q91Z83	Myosin-7 [OS=Mus musculus]	light
f11	20170526_Fetal_Lung_3	Lung_3	Lung	3	ANDDLKENIAIVER	1xLabel:13C(6)15N(2) [K6]; 1xLabel:13C(6)15N(4) [R14]	1	1617.85614	Q91Z83	Myosin-7 [OS=Mus musculus]	light
f11	20170526_Fetal_Lung_3	Lung_3	Lung	3	ANDDLKENIAIVERR		2	1755.93479	Q91Z83	Myosin-7 [OS=Mus musculus]	light
f11	20170526_Fetal_Lung_3	Lung_3	Lung	3	ANDDLKENIAIVERR	1xLabel:13C(6)15N(4) [R]	2	1765.94306	Q91Z83	Myosin-7 [OS=Mus musculus]	light
f11	20170526_Fetal_Lung_3	Lung_3	Lung	3	ANDDLKENIAIVERR	1xLabel:13C(6)15N(2) [K6]; 2xLabel:13C(6)15N(4) [R14; R15]	2	1783.96552	Q91Z83	Myosin-7 [OS=Mus musculus]	light
f11	20170526_Fetal_Lung_3	Lung_3	Lung	3	YGAAGGLVPGGPGVR		0	1327.71171	P54320	Elastin [OS=Mus musculus]	light	22.8129526482093	23.1831311658234
f11	20170526_Fetal_Lung_3	Lung_3	Lung	3	ANDTTFGLAAGVFTR		0	1540.77543	Q9JLJ2	4-trimethylaminobutyraldehyde dehydrogenase [OS=Mus musculus]	light
f11	20170526_Fetal_Lung_3	Lung_3	Lung	3	YGAAGGLGGPGGLGGPGGLGGPGGLGGAGVPGR		0	2574.31716	P54320	Elastin [OS=Mus musculus]	light
f11	20170526_Fetal_Lung_3	Lung_3	Lung	3	YGALVICETPEQIANLEEVGRR	1xCarbamidomethyl [C7]	1	2517.2766	Q9CZR8	Elongation factor Ts, mitochondrial [OS=Mus musculus]	light
f11	20170526_Fetal_Lung_3	Lung_3	Lung	3	ANENSNIQVLSDR		0	1459.71356	Q9D824-1	Pre-mRNA 3'-end-processing factor FIP1 [OS=Mus musculus]	light	22.6668606769054	23.0370391945195
f11	20170526_Fetal_Lung_3	Lung_3	Lung	3	ANFLEKPVLGFVR		0	1489.85256	P04919	Band 3 anion transport protein [OS=Mus musculus]	light
f11	20170526_Fetal_Lung_3	Lung_3	Lung	3	ANFLEKPVLGFVR	1xLabel:13C(6)15N(4) [R13]	0	1499.86083	P04919	Band 3 anion transport protein [OS=Mus musculus]	light
f11	20170526_Fetal_Lung_3	Lung_3	Lung	3	ANFLEKPVLGFVR	1xLabel:13C(6)15N(2) [K6]; 1xLabel:13C(6)15N(4) [R13]	0	1507.87503	P04919	Band 3 anion transport protein [OS=Mus musculus]	light
f11	20170526_Fetal_Lung_3	Lung_3	Lung	3	YFYFYNTGLQNQR		0	1713.80198	Q9QUR6	prolyl endopeptidase [OS=Mus musculus]	light	22.7197788012155	23.0899573188296
f11	20170526_Fetal_Lung_3	Lung_3	Lung	3	ANFWYQPSFHGVDLSALR		0	2108.03483	Q9WVG6-1	Histone-arginine methyltransferase CARM1 [OS=Mus musculus]	light	23.6197904509645	23.9899689685785
f11	20170526_Fetal_Lung_3	Lung_3	Lung	3	YFYDQCPAVAGYGPIEQLPDYNR	1xCarbamidomethyl [C6]	0	2736.23988	Q9CZ13	Cytochrome b-c1 complex subunit 1, mitochondrial [OS=Mus musculus]	light	22.6120014055545	22.9821799231686
f11	20170526_Fetal_Lung_3	Lung_3	Lung	3	ANGTTVHVGIHPSK		0	1417.75464	P61255	60S ribosomal protein L26 [OS=Mus musculus]	light	25.2520350510735	25.6222135686875
f11	20170526_Fetal_Lung_3	Lung_3	Lung	3	YFTWDPTRFPQPLNMLEHLASK		1	2691.3388	Q8BHN3-2	Isoform 2 of Neutral alpha-glucosidase AB [OS=Mus musculus]	light	22.5100477199138	22.8802262375279
f11	20170526_Fetal_Lung_3	Lung_3	Lung	3	ANHVNVPDCAFTVTDLVEGGKYEFR	1xCarbamidomethyl [C9]	1	2838.35155	A2ASS6	Titin [OS=Mus musculus]	light
f11	20170526_Fetal_Lung_3	Lung_3	Lung	3	ANKLQNELDNVSTLLEEAEK		1	2258.15105	Q61879	Myosin-10 [OS=Mus musculus]	light
f11	20170526_Fetal_Lung_3	Lung_3	Lung	3	YFTDLFDYLPLTALVDGQIFCLHGGLSPSIDTLDHIR	1xCarbamidomethyl [C21]	0	4223.11579	P62715; P63330	serine/threonine-protein phosphatase 2A catalytic subunit beta isoform [OS=Mus musculus];Serine/threonine-protein phosphatase 2A catalytic subunit alpha isoform [OS=Mus musculus]	light
f11	20170526_Fetal_Lung_3	Lung_3	Lung	3	YFTDAGLKELSDFLR		1	1774.90103	Q91VK1	Basic leucine zipper and W2 domain-containing protein 2 [OS=Mus musculus]	light	21.9342974593724	22.3044759769864
f11	20170526_Fetal_Lung_3	Lung_3	Lung	3	ANLLANNEYYFR		0	1487.72775	A2ASS6	Titin [OS=Mus musculus]	light
f11	20170526_Fetal_Lung_3	Lung_3	Lung	3	YFYVSAEQVVQGMK		0	1648.80395	Q9CQU0	Thioredoxin domain-containing protein 12 [OS=Mus musculus]	light
f11	20170526_Fetal_Lung_3	Lung_3	Lung	3	YFSLPFCVGSK	1xCarbamidomethyl [C7]	0	1304.63437	Q9ET30	Transmembrane 9 superfamily member 3 [OS=Mus musculus]	light	23.6439977314322	24.0141762490463
f11	20170526_Fetal_Lung_3	Lung_3	Lung	3	YGASFGEFIDKLNEEK		1	1846.88577	Q9CQQ7	ATP synthase F(0) complex subunit B1, mitochondrial [OS=Mus musculus]	light
f11	20170526_Fetal_Lung_3	Lung_3	Lung	3	AMTGVEQWPYR		0	1337.63068	P80318	T-complex protein 1 subunit gamma [OS=Mus musculus]	light	25.5281815135869	25.898360031201
f11	20170526_Fetal_Lung_3	Lung_3	Lung	3	AMGAAQVVVTDLSASR		0	1575.81592	Q64442	Sorbitol dehydrogenase [OS=Mus musculus]	light
f11	20170526_Fetal_Lung_3	Lung_3	Lung	3	AMGGALPFKDALTQR		1	1575.83117	Q99LS3	phosphoserine phosphatase [OS=Mus musculus]	light
f11	20170526_Fetal_Lung_3	Lung_3	Lung	3	AMGIMNSFVNDIFER		0	1743.81929	Q8CGP2-2; Q8CGP0	Isoform 2 of Histone H2B type 1-P [OS=Mus musculus];Histone H2B type 3-B [OS=Mus musculus]	light
f11	20170526_Fetal_Lung_3	Lung_3	Lung	3	AMGIMNSFVNDIFER	1xLabel:13C(6)15N(4) [R15]	0	1753.82756	Q8CGP2-2; Q8CGP0	Isoform 2 of Histone H2B type 1-P [OS=Mus musculus];Histone H2B type 3-B [OS=Mus musculus]	light	31.1875866939167	31.5577652115308
f11	20170526_Fetal_Lung_3	Lung_3	Lung	3	AMGIMNSFVNDIFER	1xOxidation [M]	0	1759.8142	Q8CGP2-2; Q8CGP0	Isoform 2 of Histone H2B type 1-P [OS=Mus musculus];Histone H2B type 3-B [OS=Mus musculus]	light	29.4926932317469	29.862871749361
f11	20170526_Fetal_Lung_3	Lung_3	Lung	3	AMGIMNSFVNDIFER	1xOxidation [M]; 1xLabel:13C(6)15N(4) [R15]	0	1769.82247	Q8CGP2-2; Q8CGP0	Isoform 2 of Histone H2B type 1-P [OS=Mus musculus];Histone H2B type 3-B [OS=Mus musculus]	light
f11	20170526_Fetal_Lung_3	Lung_3	Lung	3	AMGIMNSFVNDIFER	2xOxidation [M2; M5]	0	1775.80912	Q8CGP2-2; Q8CGP0	Isoform 2 of Histone H2B type 1-P [OS=Mus musculus];Histone H2B type 3-B [OS=Mus musculus]	light	26.1014925688946	26.4716710865086
f11	20170526_Fetal_Lung_3	Lung_3	Lung	3	AMGIMNSFVNDIFER	2xOxidation [M2; M5]; 1xLabel:13C(6)15N(4) [R15]	0	1785.81739	Q8CGP2-2; Q8CGP0	Isoform 2 of Histone H2B type 1-P [OS=Mus musculus];Histone H2B type 3-B [OS=Mus musculus]	light
f11	20170526_Fetal_Lung_3	Lung_3	Lung	3	AMHQAQTMEGCSSPMVVK	1xCarbamidomethyl [C11]	0	1991.88058	P28659-4	Isoform 4 of CUGBP Elav-like family member 1 [OS=Mus musculus]	light	22.3347093343683	22.7048878519824
f11	20170526_Fetal_Lung_3	Lung_3	Lung	3	YGEPSEVFINR		0	1310.63754	Q8R326	Paraspeckle component 1 [OS=Mus musculus]	light	23.299184257287	23.669362774901
f11	20170526_Fetal_Lung_3	Lung_3	Lung	3	YGEPGEVFINK		0	1252.62083	Q8VIJ6	splicing factor, proline- and glutamine-rich [OS=Mus musculus]	light	27.0115210838561	27.3816996014702
f11	20170526_Fetal_Lung_3	Lung_3	Lung	3	YGEAGDGPGWGGPHPR		0	1609.71423	Q9Z1Q9	Valine--tRNA ligase [OS=Mus musculus]	light	24.4473231501454	24.8175016677594
f11	20170526_Fetal_Lung_3	Lung_3	Lung	3	YGDYNKEIHKPGYLANDR		1	2153.04104	P26043	radixin [OS=Mus musculus]	light	20.6860028872081	21.0561814048221
f11	20170526_Fetal_Lung_3	Lung_3	Lung	3	YGCLSGVR	1xCarbamidomethyl [C3]	0	911.44036	Q8BK67	Protein RCC2 [OS=Mus musculus]	light	25.1695455195917	25.5397240372057
f11	20170526_Fetal_Lung_3	Lung_3	Lung	3	AMLQVHGGSGPR		0	1209.6157	Q05793	Basement membrane-specific heparan sulfate proteoglycan core protein [OS=Mus musculus]	light	23.026593006918	23.396771524532
f11	20170526_Fetal_Lung_3	Lung_3	Lung	3	AMLSGPGQFAENETNEVNFR		0	2211.01351	P83940	elongin-C [OS=Mus musculus]	light	22.1841507487733	22.5543292663873
f11	20170526_Fetal_Lung_3	Lung_3	Lung	3	AMLSWEPPLEDGGSEITNYIIDKR		1	2734.33926	A2ASS6	Titin [OS=Mus musculus]	light
f11	20170526_Fetal_Lung_3	Lung_3	Lung	3	YGDGGSTFQSTTGHCVHMR	1xCarbamidomethyl [C15]; 1xLabel:13C(6)15N(4) [R19]	0	2107.8948	O35737	Heterogeneous nuclear ribonucleoprotein H [OS=Mus musculus]	light	26.2866861196725	26.6568646372866
f11	20170526_Fetal_Lung_3	Lung_3	Lung	3	YGDGGSTFQSTTGHCVHMR	1xCarbamidomethyl [C15]	0	2097.88653	O35737	Heterogeneous nuclear ribonucleoprotein H [OS=Mus musculus]	light
f11	20170526_Fetal_Lung_3	Lung_3	Lung	3	YGDGGSSFQSTTGHCVHMR	1xCarbamidomethyl [C15]	0	2083.87088	P70333	heterogeneous nuclear ribonucleoprotein H2 [OS=Mus musculus]	light
f11	20170526_Fetal_Lung_3	Lung_3	Lung	3	AMNNSWHPECFR	1xCarbamidomethyl [C10]	0	1548.64708	Q99JW4	LIM and senescent cell antigen-like-containing domain protein 1 [OS=Mus musculus]	light	23.0511329177172	23.4213114353313
f11	20170526_Fetal_Lung_3	Lung_3	Lung	3	AMNVLTEAEER		0	1262.60453	Q8CG48	structural maintenance of chromosomes protein 2 [OS=Mus musculus]	light
f11	20170526_Fetal_Lung_3	Lung_3	Lung	3	AMNYDDEVDETREVTTTK		1	2116.93392	A2ASS6	Titin [OS=Mus musculus]	light
f11	20170526_Fetal_Lung_3	Lung_3	Lung	3	AMQDAEVSKSDIGEVILVGGMTR		1	2406.20032	P38647	Stress-70 protein, mitochondrial [OS=Mus musculus]	light
f11	20170526_Fetal_Lung_3	Lung_3	Lung	3	AMSQDGASQFQEVILQELELSVKK		1	2678.37056	Q91ZJ5-1	UTP--glucose-1-phosphate uridylyltransferase [OS=Mus musculus]	light	22.1811405768114	22.5513190944254
f11	20170526_Fetal_Lung_3	Lung_3	Lung	3	AMSRPILYSNWLSK		0	1665.87812	Q9JHU4	Cytoplasmic dynein 1 heavy chain 1 [OS=Mus musculus]	light	23.5761598845839	23.9463384021979
f11	20170526_Fetal_Lung_3	Lung_3	Lung	3	YGDFRADDADEFGYSR		1	1883.7831	Q78PY7	staphylococcal nuclease domain-containing protein 1 [OS=Mus musculus]	light	22.1240275726914	22.4942060903054
f11	20170526_Fetal_Lung_3	Lung_3	Lung	3	AMTEFQQELSTLGSQFLAK	1xOxidation [M2]	0	2145.05325	Q9CY02	alpha-hemoglobin-stabilizing protein [OS=Mus musculus]	light
f11	20170526_Fetal_Lung_3	Lung_3	Lung	3	YGDSEFTVQSTTGHCVHMR	1xCarbamidomethyl [C15]	0	2211.95461	Q9Z2X1-1	Heterogeneous nuclear ribonucleoprotein F [OS=Mus musculus]	light
f11	20170526_Fetal_Lung_3	Lung_3	Lung	3	ANLMHNLGGEEVSVACK	1xCarbamidomethyl [C16]	0	1828.86803	P29699	Alpha-2-HS-glycoprotein [OS=Mus musculus]	light
f11	20170526_Fetal_Lung_3	Lung_3	Lung	3	ANLNLENLLEATK		0	1442.78493	Q6P9L6	Kinesin-like protein KIF15 [OS=Mus musculus]	light	21.446150019593	21.816328537207
f11	20170526_Fetal_Lung_3	Lung_3	Lung	3	ANINVENAFFTLAR		0	1579.82272	P55258	Ras-related protein Rab-8A [OS=Mus musculus]	light	21.6676493037224	22.0378278213365
f11	20170526_Fetal_Lung_3	Lung_3	Lung	3	APDFVFYAPR		0	1182.59422	P26043; P26041; P26040	radixin [OS=Mus musculus];Moesin [OS=Mus musculus];Ezrin [OS=Mus musculus]	light	26.69010425195	27.0602827695641
f11	20170526_Fetal_Lung_3	Lung_3	Lung	3	YFGGTEDRLSCFAQSVSPAEK	1xCarbamidomethyl [C11]	1	2349.08159	Q61553	Fascin [OS=Mus musculus]	light
f11	20170526_Fetal_Lung_3	Lung_3	Lung	3	YFGDIISVGQR		0	1254.64771	Q91V64	Isochorismatase domain-containing protein 1 [OS=Mus musculus]	light	24.6006682616786	24.9708467792926
f11	20170526_Fetal_Lung_3	Lung_3	Lung	3	APEEPTIQANVVGIHVDR		0	1945.01376	Q8R2Y2-1	Cell surface glycoprotein MUC18 [OS=Mus musculus]	light
f11	20170526_Fetal_Lung_3	Lung_3	Lung	3	APEIMLNSK		0	1002.52884	Q63844; P63085	mitogen-activated protein kinase 3 [OS=Mus musculus];mitogen-activated protein kinase 1 [OS=Mus musculus]	light	26.181921566976	26.55210008459
f11	20170526_Fetal_Lung_3	Lung_3	Lung	3	YFFINVCHR	1xCarbamidomethyl [C7]	0	1255.60407	Q07113	Cation-independent mannose-6-phosphate receptor [OS=Mus musculus]	light	22.3327017610292	22.7028802786433
f11	20170526_Fetal_Lung_3	Lung_3	Lung	3	APETSGPPPVDHPPPSSK		0	1796.88135	Q80VJ2	Steroid receptor RNA activator 1 [OS=Mus musculus]	light	22.2194817026555	22.5896602202696
f11	20170526_Fetal_Lung_3	Lung_3	Lung	3	APFAAHGYGAFLTLSILDR		0	2020.06507	Q9R1P3	proteasome subunit beta type-2 [OS=Mus musculus]	light	24.783250458281	25.153428975895
f11	20170526_Fetal_Lung_3	Lung_3	Lung	3	YFFGENWEEQVK		0	1575.71143	O70252	Heme oxygenase 2 [OS=Mus musculus]	light
f11	20170526_Fetal_Lung_3	Lung_3	Lung	3	YFEITDESPYVHYLNTFSSKEPQR		1	2950.38938	Q9WUM4	coronin-1C [OS=Mus musculus]	light
f11	20170526_Fetal_Lung_3	Lung_3	Lung	3	YFEITDESPYVHYLNTFSSK		0	2440.13433	Q9WUM4	coronin-1C [OS=Mus musculus]	light	24.0784813227543	24.4486598403684
f11	20170526_Fetal_Lung_3	Lung_3	Lung	3	APGEQTVPALNLQNAFR		0	1825.95552	Q920B9	FACT complex subunit SPT16 [OS=Mus musculus]	light	23.7964829363569	24.1666614539709
f11	20170526_Fetal_Lung_3	Lung_3	Lung	3	APGFAHLAGLDK		0	1196.64223	Q91WD5	NADH dehydrogenase [ubiquinone] iron-sulfur protein 2, mitochondrial [OS=Mus musculus]	light	22.9000626664826	23.2702411840967
f11	20170526_Fetal_Lung_3	Lung_3	Lung	3	APDEDTLIQLLTHAK		0	1664.88538	Q8R2Y8	Peptidyl-tRNA hydrolase 2, mitochondrial [OS=Mus musculus]	light	23.9246242418027	24.2948027594167
f11	20170526_Fetal_Lung_3	Lung_3	Lung	3	APGFAQMLK		0	962.5128	P42932	T-complex protein 1 subunit theta [OS=Mus musculus]	light	26.1271823171802	26.4973608347943
f11	20170526_Fetal_Lung_3	Lung_3	Lung	3	APGTPAPVQEENDSTAFMETPK		0	2317.06527	E9PVX6	Proliferation marker protein Ki-67 [OS=Mus musculus]	light
f11	20170526_Fetal_Lung_3	Lung_3	Lung	3	YFDSFGDLSSASAIMGNAK	1xOxidation [M15]; 1xLabel:13C(6)15N(2) [K19]	0	2004.90988	P02088	Hemoglobin subunit beta-1 [OS=Mus musculus]	light
f11	20170526_Fetal_Lung_3	Lung_3	Lung	3	APHYPGIGPVDESGIPTAIR		0	2047.06071	Q3UTJ2-2	Isoform 2 of Sorbin and SH3 domain-containing protein 2 [OS=Mus musculus]	light
f11	20170526_Fetal_Lung_3	Lung_3	Lung	3	APKPDGPGGGPGGSHMGGNYGDDR		0	2252.97377	P56959	RNA-binding protein FUS [OS=Mus musculus]	light
f11	20170526_Fetal_Lung_3	Lung_3	Lung	3	YFDSFGDLSSASAIMGNAK	1xOxidation [M15]	0	1996.89568	P02088	Hemoglobin subunit beta-1 [OS=Mus musculus]	light	26.0936914562968	26.4638699739109
f11	20170526_Fetal_Lung_3	Lung_3	Lung	3	YFDSFGDLSSASAIMGNAK	1xLabel:13C(6)15N(2) [K19]	0	1988.91497	P02088	Hemoglobin subunit beta-1 [OS=Mus musculus]	light
f11	20170526_Fetal_Lung_3	Lung_3	Lung	3	APLATGEDDDDEVPDLVENFDEASKNEAN		1	3119.34473	Q64152-1	transcription factor BTF3 [OS=Mus musculus]	light
f11	20170526_Fetal_Lung_3	Lung_3	Lung	3	APLKPYPVPTSDNILIQEQTQLK		0	2593.42358	Q8BU30	isoleucine--tRNA ligase, cytoplasmic [OS=Mus musculus]	light
f11	20170526_Fetal_Lung_3	Lung_3	Lung	3	YFDSFGDLSSASAIMGNAK		0	1980.90077	P02088	Hemoglobin subunit beta-1 [OS=Mus musculus]	light	30.281322976765	30.651501494379
f11	20170526_Fetal_Lung_3	Lung_3	Lung	3	YFDRVDENNPEYLR		1	1829.8453	Q9QYC0-1	Alpha-adducin [OS=Mus musculus]	light	22.9543419667913	23.3245204844053
f11	20170526_Fetal_Lung_3	Lung_3	Lung	3	APILLALVAGEAAGIMENISDDVIVGR		0	2707.46988	Q6ZQ88	Lysine-specific histone demethylase 1A [OS=Mus musculus]	light
f11	20170526_Fetal_Lung_3	Lung_3	Lung	3	APILIATDVASR		0	1226.71031	Q501J6; Q61656	Probable ATP-dependent RNA helicase DDX17 [OS=Mus musculus];probable ATP-dependent RNA helicase DDX5 [OS=Mus musculus]	light
f11	20170526_Fetal_Lung_3	Lung_3	Lung	3	APILIATDVASR	1xLabel:13C(6)15N(4) [R12]	0	1236.71858	Q501J6; Q61656	Probable ATP-dependent RNA helicase DDX17 [OS=Mus musculus];probable ATP-dependent RNA helicase DDX5 [OS=Mus musculus]	light	26.4144089807793	26.7845874983933
f11	20170526_Fetal_Lung_3	Lung_3	Lung	3	YFDSGDYNMAK		0	1310.53578	P56212-1	cAMP-regulated phosphoprotein 19 [OS=Mus musculus]	light	23.6355529591051	24.0057314767192
f11	20170526_Fetal_Lung_3	Lung_3	Lung	3	APCSVSVLDTPGPPINFVFEDIRK	1xCarbamidomethyl [C3]	1	2658.3596	A2ASS6	Titin [OS=Mus musculus]	light
f11	20170526_Fetal_Lung_3	Lung_3	Lung	3	APAPAAPAAAEPQAEAPAAAASSEQSVAVKE		1	2858.41666	Q91XV3	Brain acid soluble protein 1 [OS=Mus musculus]	light
f11	20170526_Fetal_Lung_3	Lung_3	Lung	3	YFHVVIAGPQDSPFEGGTFK		0	2196.07603	P61089	ubiquitin-conjugating enzyme E2 N [OS=Mus musculus]	light	23.647197970604	24.017376488218
f11	20170526_Fetal_Lung_3	Lung_3	Lung	3	ANLPQSFQVDTSK		0	1434.72233	Q8BTM8	Filamin-A [OS=Mus musculus]	light	26.1549679494525	26.5251464670666
f11	20170526_Fetal_Lung_3	Lung_3	Lung	3	ANIPWKVPGLPTPIENMILR		1	2259.26821	Q99PV0	Pre-mRNA-processing-splicing factor 8 [OS=Mus musculus]	light	22.6920230963581	23.0622016139722
f11	20170526_Fetal_Lung_3	Lung_3	Lung	3	ANLQIDQINTDLNLER		0	1869.96648	Q8VDD5	Myosin-9 [OS=Mus musculus]	light	22.2098134244764	22.5799919420905
f11	20170526_Fetal_Lung_3	Lung_3	Lung	3	YFQFQEEGKEGENR		1	1760.78745	Q9CVB6	Actin-related protein 2/3 complex subunit 2 [OS=Mus musculus]	light	23.3407828408811	23.7109613584952
f11	20170526_Fetal_Lung_3	Lung_3	Lung	3	YFPTQALNFAFKDK	2xLabel:13C(6)15N(2) [K12; K14]	1	1705.89192	Q3V132; P48962; P51881	ADP/ATP translocase 4 [OS=Mus musculus];ADP/ATP translocase 1 [OS=Mus musculus];ADP/ATP translocase 2 [OS=Mus musculus]	light
f11	20170526_Fetal_Lung_3	Lung_3	Lung	3	YFPTQALNFAFKDK	1xLabel:13C(6)15N(2) [K]	1	1697.87772	Q3V132; P48962; P51881	ADP/ATP translocase 4 [OS=Mus musculus];ADP/ATP translocase 1 [OS=Mus musculus];ADP/ATP translocase 2 [OS=Mus musculus]	light
f11	20170526_Fetal_Lung_3	Lung_3	Lung	3	ANNVDYTVHSVR		0	1374.67605	Q64514-1	Tripeptidyl-peptidase 2 [OS=Mus musculus]	light	23.4959458842233	23.8661244018373
f11	20170526_Fetal_Lung_3	Lung_3	Lung	3	ANPDPNCCLGVFGLSLYTTER	2xCarbamidomethyl [C7; C8]	0	2384.10094	P62996-1	transformer-2 protein homolog beta [OS=Mus musculus]	light	22.9018351813072	23.2720136989213
f11	20170526_Fetal_Lung_3	Lung_3	Lung	3	YFPTQALNFAFKDK		1	1689.86352	Q3V132; P48962; P51881	ADP/ATP translocase 4 [OS=Mus musculus];ADP/ATP translocase 1 [OS=Mus musculus];ADP/ATP translocase 2 [OS=Mus musculus]	light	24.2785980524404	24.6487765700544
f11	20170526_Fetal_Lung_3	Lung_3	Lung	3	YFPTQALNFAFK	1xLabel:13C(6)15N(2) [K12]	0	1454.75581	Q3V132; P48962; P51881	ADP/ATP translocase 4 [OS=Mus musculus];ADP/ATP translocase 1 [OS=Mus musculus];ADP/ATP translocase 2 [OS=Mus musculus]	light
f11	20170526_Fetal_Lung_3	Lung_3	Lung	3	ANPIQGFSAK		0	1032.54727	P19783	Cytochrome c oxidase subunit 4 isoform 1, mitochondrial [OS=Mus musculus]	light
f11	20170526_Fetal_Lung_3	Lung_3	Lung	3	ANPIQGFSAK	1xLabel:13C(6)15N(2) [K10]	0	1040.56147	P19783	Cytochrome c oxidase subunit 4 isoform 1, mitochondrial [OS=Mus musculus]	light	26.7045924349722	27.0747709525862
f11	20170526_Fetal_Lung_3	Lung_3	Lung	3	YFPTQALNFAFK		0	1446.74161	Q3V132; P48962; P51881	ADP/ATP translocase 4 [OS=Mus musculus];ADP/ATP translocase 1 [OS=Mus musculus];ADP/ATP translocase 2 [OS=Mus musculus]	light	28.3664768360822	28.7366553536963
f11	20170526_Fetal_Lung_3	Lung_3	Lung	3	YFNSYTLTGR	1xLabel:13C(6)15N(4) [R10]	0	1231.59813	Q78IK2	Up-regulated during skeletal muscle growth protein 5 [OS=Mus musculus]	light
f11	20170526_Fetal_Lung_3	Lung_3	Lung	3	ANSFTVSSVSAPSWLHR		0	1845.92422	Q8VDJ3	Vigilin [OS=Mus musculus]	light	23.2071229322997	23.5773014499137
f11	20170526_Fetal_Lung_3	Lung_3	Lung	3	ANSNLVLQADR		0	1200.63312	Q6P4T2	U5 small nuclear ribonucleoprotein 200 kDa helicase [OS=Mus musculus]	light
f11	20170526_Fetal_Lung_3	Lung_3	Lung	3	YFNSYTLTGR		0	1221.58986	Q78IK2	Up-regulated during skeletal muscle growth protein 5 [OS=Mus musculus]	light	24.8934603176279	25.2636388352419
f11	20170526_Fetal_Lung_3	Lung_3	Lung	3	YFLWPLQHGTLHFCGFK	1xCarbamidomethyl [C14]	0	2151.0633	Q9JI75	Ribosyldihydronicotinamide dehydrogenase [quinone] [OS=Mus musculus]	light	21.0361887076375	21.4063672252515
f11	20170526_Fetal_Lung_3	Lung_3	Lung	3	YFLVGAGAIGCELLK	1xCarbamidomethyl [C11]	0	1610.86108	Q02053	Ubiquitin-like modifier-activating enzyme 1 [OS=Mus musculus]	light	23.5244043353387	23.8945828529527
f11	20170526_Fetal_Lung_3	Lung_3	Lung	3	ANVAKPGLVDDFEK		0	1502.78493	Q9DCX2	ATP synthase subunit d, mitochondrial [OS=Mus musculus]	light	24.8170422929332	25.1872208105473
f11	20170526_Fetal_Lung_3	Lung_3	Lung	3	ANVAKPGLVDDFEKK		1	1630.8799	Q9DCX2	ATP synthase subunit d, mitochondrial [OS=Mus musculus]	light	25.6596970836177	26.0298756012318
f11	20170526_Fetal_Lung_3	Lung_3	Lung	3	ANVDKVFFDLMR		1	1454.74605	P63321	Ras-related protein Ral-A [OS=Mus musculus]	light	23.3103494242888	23.6805279419028
f11	20170526_Fetal_Lung_3	Lung_3	Lung	3	ANVPNKVIQCFAETGQVQK	1xCarbamidomethyl [C10]	1	2131.09645	Q68FD5	Clathrin heavy chain 1 [OS=Mus musculus]	light
f11	20170526_Fetal_Lung_3	Lung_3	Lung	3	ANVQLQQYLADLHEAEAWIK		0	2340.19827	P08032	spectrin alpha chain, erythrocytic 1 [OS=Mus musculus]	light
f11	20170526_Fetal_Lung_3	Lung_3	Lung	3	YFILPDSLPLDTLLVDVEPK		0	2287.24718	P62315	Small nuclear ribonucleoprotein Sm D1 [OS=Mus musculus]	light
f11	20170526_Fetal_Lung_3	Lung_3	Lung	3	ANYDVLESQK		0	1166.56879	Q9CR00	26S proteasome non-ATPase regulatory subunit 9 [OS=Mus musculus]	light	23.4693370075276	23.8395155251417
f11	20170526_Fetal_Lung_3	Lung_3	Lung	3	APAAIGPYSQAVQVDR		0	1642.85474	P52760	2-iminobutanoate/2-iminopropanoate deaminase [OS=Mus musculus]	light
f11	20170526_Fetal_Lung_3	Lung_3	Lung	3	APADDGGSPITGYLVEK		0	1689.83301	A2ASS6	Titin [OS=Mus musculus]	light
f11	20170526_Fetal_Lung_3	Lung_3	Lung	3	APAMFNIR		0	919.48183	P97351	40S ribosomal protein S3a [OS=Mus musculus]	light
f11	20170526_Fetal_Lung_3	Lung_3	Lung	3	AMEVDERPTEQYSDIGGLDK		0	2253.03397	O88685	26S proteasome regulatory subunit 6A [OS=Mus musculus]	light	22.2494585411912	22.6196370588053
f11	20170526_Fetal_Lung_3	Lung_3	Lung	3	AMEGAGTDEKTLIEILATR		1	2019.04268	P14824	annexin A6 [OS=Mus musculus]	light	22.2652981277061	22.6354766453202
f11	20170526_Fetal_Lung_3	Lung_3	Lung	3	YGEYFPGTGDLR		0	1374.63246	O09106; P70288	histone deacetylase 1 [OS=Mus musculus];Histone deacetylase 2 [OS=Mus musculus]	light	24.9878791389382	25.3580576565522
f11	20170526_Fetal_Lung_3	Lung_3	Lung	3	AMEALALAER		0	1074.56121	Q99PL5-1	Ribosome-binding protein 1 [OS=Mus musculus]	light	24.795566569324	25.1657450869381
f11	20170526_Fetal_Lung_3	Lung_3	Lung	3	ALTTQLTDAELAQGR		0	1587.83368	Q99KE1	NAD-dependent malic enzyme, mitochondrial [OS=Mus musculus]	light
f11	20170526_Fetal_Lung_3	Lung_3	Lung	3	AITVASQTNCPLYVTK	1xCarbamidomethyl [C10]	0	1765.9153	Q62188	Dihydropyrimidinase-related protein 3 [OS=Mus musculus]	light	22.4148541111222	22.7850326287362
f11	20170526_Fetal_Lung_3	Lung_3	Lung	3	AITVASQTNCPLYVTK	1xCarbamidomethyl [C10]; 1xLabel:13C(6)15N(2) [K16]	0	1773.9295	Q62188	Dihydropyrimidinase-related protein 3 [OS=Mus musculus]	light
f11	20170526_Fetal_Lung_3	Lung_3	Lung	3	AITVFSPDGHLFQVEYAQEAVK		0	2449.2398	Q9Z2U0	Proteasome subunit alpha type-7 [OS=Mus musculus]	light	22.5183001717384	22.8884786893525
f11	20170526_Fetal_Lung_3	Lung_3	Lung	3	AITVFSPDGHLFQVEYAQEAVKK		1	2577.33476	Q9Z2U0	Proteasome subunit alpha type-7 [OS=Mus musculus]	light	22.7762418488047	23.1464203664188
f11	20170526_Fetal_Lung_3	Lung_3	Lung	3	ALTVPELTQQMFDAK		0	1691.86728	Q9D6F9; Q9ERD7; P68372; Q922F4	Tubulin beta-4A chain [OS=Mus musculus];tubulin beta-3 chain [OS=Mus musculus];Tubulin beta-4B chain [OS=Mus musculus];Tubulin beta-6 chain [OS=Mus musculus]	light
f11	20170526_Fetal_Lung_3	Lung_3	Lung	3	ALTVPELTQQMFDAK	1xLabel:13C(6)15N(2) [K15]	0	1699.88148	Q9D6F9; Q9ERD7; P68372; Q922F4	Tubulin beta-4A chain [OS=Mus musculus];tubulin beta-3 chain [OS=Mus musculus];Tubulin beta-4B chain [OS=Mus musculus];Tubulin beta-6 chain [OS=Mus musculus]	light	27.0893793563676	27.4595578739817
f11	20170526_Fetal_Lung_3	Lung_3	Lung	3	ALTVPELTQQMFDSK		0	1707.8622	Q7TMM9; Q9CWF2	Tubulin beta-2A chain [OS=Mus musculus];Tubulin beta-2B chain [OS=Mus musculus]	light	25.8783583476649	26.248536865279
f11	20170526_Fetal_Lung_3	Lung_3	Lung	3	ALTVPELTQQVFDAK		0	1659.89521	P99024	tubulin beta-5 chain [OS=Mus musculus]	light	29.8265342316013	30.1967127492153
f11	20170526_Fetal_Lung_3	Lung_3	Lung	3	ALTVPELTQQVFDAK	1xLabel:13C(6)15N(2) [K15]	0	1667.90941	P99024	tubulin beta-5 chain [OS=Mus musculus]	light
f11	20170526_Fetal_Lung_3	Lung_3	Lung	3	ALVADSHPESER		0	1310.63352	Q62261-1	Spectrin beta chain, non-erythrocytic 1 [OS=Mus musculus]	light	19.6656468960755	20.0358254136896
f11	20170526_Fetal_Lung_3	Lung_3	Lung	3	AIVAGDQNVEYK		0	1306.66376	P97447-1	Four and a half LIM domains protein 1 [OS=Mus musculus]	light	25.133805413719	25.503983931333
f11	20170526_Fetal_Lung_3	Lung_3	Lung	3	AIVAIENPADVSVISSR		0	1740.94904	P14206	40S ribosomal protein SA [OS=Mus musculus]	light	26.1776972688796	26.5478757864936
f11	20170526_Fetal_Lung_3	Lung_3	Lung	3	ALTTQLIEQTK		0	1245.70489	Q8C1A5	thimet oligopeptidase [OS=Mus musculus]	light	24.4187156859589	24.7888942035729
f11	20170526_Fetal_Lung_3	Lung_3	Lung	3	AIVAIENPADVSVISSR	1xLabel:13C(6)15N(4) [R17]	0	1750.95731	P14206	40S ribosomal protein SA [OS=Mus musculus]	light
f11	20170526_Fetal_Lung_3	Lung_3	Lung	3	YGPLSGVNVVYDQR		0	1566.79108	Q6PFR5	Transformer-2 protein homolog alpha [OS=Mus musculus]	light
f11	20170526_Fetal_Lung_3	Lung_3	Lung	3	AIVDALPPPCESACSLPTDVDKWFHQQK	2xCarbamidomethyl [C10; C14]	1	3209.53943	Q9D819	Inorganic pyrophosphatase [OS=Mus musculus]	light
f11	20170526_Fetal_Lung_3	Lung_3	Lung	3	AIVDALPPPCESACSLPTDVDKWFHQQKN	2xCarbamidomethyl [C10; C14]	2	3323.58236	Q9D819	Inorganic pyrophosphatase [OS=Mus musculus]	light	21.1985339181777	21.5687124357918
f11	20170526_Fetal_Lung_3	Lung_3	Lung	3	AIVDCGFEHPSEVQHECIPQAILGMDVLCQAK	3xCarbamidomethyl [C5; C17; C29]	0	3651.70625	Q9Z1N5; Q8VDW0-1	spliceosome RNA helicase DDX39B [OS=Mus musculus];ATP-dependent RNA helicase DDX39A [OS=Mus musculus]	light	23.7846869588694	24.1548654764834
f11	20170526_Fetal_Lung_3	Lung_3	Lung	3	ALVDELEWEIAR		0	1443.74782	Q9QXT0	Protein canopy homolog 2 [OS=Mus musculus]	light	23.3331071581005	23.7032856757145
f11	20170526_Fetal_Lung_3	Lung_3	Lung	3	YGPIADVSIVYDQQSR		0	1810.897	P62996-1	transformer-2 protein homolog beta [OS=Mus musculus]	light
f11	20170526_Fetal_Lung_3	Lung_3	Lung	3	YGMLLYQNYR		0	1320.64052	Q60760	Growth factor receptor-bound protein 10 [OS=Mus musculus]	light
f11	20170526_Fetal_Lung_3	Lung_3	Lung	3	ALVDHENVISCPHLGASTK	1xCarbamidomethyl [C11]	0	2048.02295	Q61753	D-3-phosphoglycerate dehydrogenase [OS=Mus musculus]	light	25.2523017081434	25.6224802257574
f11	20170526_Fetal_Lung_3	Lung_3	Lung	3	AIVDTVDNLLR		0	1228.68958	Q8JZZ7-2	Isoform 2 of Adhesion G protein-coupled receptor L2 [OS=Mus musculus]	light
f11	20170526_Fetal_Lung_3	Lung_3	Lung	3	ALVEEALAQR		0	1099.6106	Q9JK81	UPF0160 protein MYG1, mitochondrial [OS=Mus musculus]	light
f11	20170526_Fetal_Lung_3	Lung_3	Lung	3	AIVEFLSNLAR		0	1232.69975	Q9D0N7	Chromatin assembly factor 1 subunit B [OS=Mus musculus]	light	22.294038037259	22.6642165548731
f11	20170526_Fetal_Lung_3	Lung_3	Lung	3	ALVEFTNSPDCLSK	1xCarbamidomethyl [C11]	0	1580.76248	Q9EPK7	exportin-7 [OS=Mus musculus]	light
f11	20170526_Fetal_Lung_3	Lung_3	Lung	3	ALVENCLVPDLWIR	1xCarbamidomethyl [C6]	0	1697.90434	Q9JLI8-1	Squamous cell carcinoma antigen recognized by T-cells 3 [OS=Mus musculus]	light	22.462584896011	22.8327634136251
f11	20170526_Fetal_Lung_3	Lung_3	Lung	3	YGPIVDVYVPLDFYTR		0	1916.97928	Q9R0U0-1	Serine/arginine-rich splicing factor 10 [OS=Mus musculus]	light	23.8531692315603	24.2233477491744
f11	20170526_Fetal_Lung_3	Lung_3	Lung	3	YGPQYGHPPPPPPPPDYGPHADSPVLMVYGLDQSK		0	3770.79479	Q8R081	Heterogeneous nuclear ribonucleoprotein L [OS=Mus musculus]	light	23.1087839727032	23.4789624903173
f11	20170526_Fetal_Lung_3	Lung_3	Lung	3	YGPQYGHPPPPPPPPDYGPHADSPVLMVYGLDQSK	1xOxidation [M27]	0	3786.78971	Q8R081	Heterogeneous nuclear ribonucleoprotein L [OS=Mus musculus]	light
f11	20170526_Fetal_Lung_3	Lung_3	Lung	3	YGQATVEGYCQK	1xCarbamidomethyl [C10]	0	1403.62599	Q9CYR6	phosphoacetylglucosamine mutase [OS=Mus musculus]	light	21.4935519263765	21.8637304439906
f11	20170526_Fetal_Lung_3	Lung_3	Lung	3	ALTELMNWVSEGK		0	1477.73554	Q91YR9	Prostaglandin reductase 1 [OS=Mus musculus]	light	22.3540000614999	22.7241785791139
f11	20170526_Fetal_Lung_3	Lung_3	Lung	3	AITFLQSATR		0	1107.61568	Q99J62	replication factor C subunit 4 [OS=Mus musculus]	light	22.2514813993224	22.6216599169364
f11	20170526_Fetal_Lung_3	Lung_3	Lung	3	AITGASLADIMAK		0	1261.68205	Q8BP67	60S ribosomal protein L24 [OS=Mus musculus]	light	27.3573850123839	27.7275635299979
f11	20170526_Fetal_Lung_3	Lung_3	Lung	3	AITGASLADIMAK	1xLabel:13C(6)15N(2) [K13]	0	1269.69625	Q8BP67	60S ribosomal protein L24 [OS=Mus musculus]	light
f11	20170526_Fetal_Lung_3	Lung_3	Lung	3	AITGFDDPFSGK		0	1254.60009	E9Q557	Desmoplakin [OS=Mus musculus]	light
f11	20170526_Fetal_Lung_3	Lung_3	Lung	3	ALTGGIAHLFK		0	1127.65716	O08749	Dihydrolipoyl dehydrogenase, mitochondrial [OS=Mus musculus]	light	25.5156746665709	25.885853184185
f11	20170526_Fetal_Lung_3	Lung_3	Lung	3	YGVGEPLESESLIAK		0	1591.82138	A2ASS6	Titin [OS=Mus musculus]	light
f11	20170526_Fetal_Lung_3	Lung_3	Lung	3	ALTGHLEEVVLAMLK		0	1623.91384	P10107	annexin A1 [OS=Mus musculus]	light	22.8787722041792	23.2489507217932
f11	20170526_Fetal_Lung_3	Lung_3	Lung	3	AITGIQAFTVGK		0	1205.68885	Q60759	Glutaryl-CoA dehydrogenase, mitochondrial [OS=Mus musculus]	light
f11	20170526_Fetal_Lung_3	Lung_3	Lung	3	AITHLNNNFMFGQK		0	1634.81077	Q8R081	Heterogeneous nuclear ribonucleoprotein L [OS=Mus musculus]	light	26.4646171648186	26.8347956824326
f11	20170526_Fetal_Lung_3	Lung_3	Lung	3	AITHLNNNFMFGQK	1xLabel:13C(6)15N(2) [K14]	0	1642.82497	Q8R081	Heterogeneous nuclear ribonucleoprotein L [OS=Mus musculus]	light
f11	20170526_Fetal_Lung_3	Lung_3	Lung	3	AITKDENEWKEFEQR		2	1922.92428	Q4VAA2-1	Protein CDV3 [OS=Mus musculus]	light	22.9557227085629	23.3259012261769
f11	20170526_Fetal_Lung_3	Lung_3	Lung	3	AITIAGIPQSIIECVK	1xCarbamidomethyl [C14]	0	1712.96152	Q61990	Poly(rC)-binding protein 2 [OS=Mus musculus]	light	26.7829422863404	27.1531208039545
f11	20170526_Fetal_Lung_3	Lung_3	Lung	3	AITIAGIPQSIIECVK	1xCarbamidomethyl [C14]; 1xLabel:13C(6)15N(2) [K16]	0	1720.97572	Q61990	Poly(rC)-binding protein 2 [OS=Mus musculus]	light
f11	20170526_Fetal_Lung_3	Lung_3	Lung	3	AITIAGVPQSVTECVK	1xCarbamidomethyl [C14]	0	1672.89383	P60335	Poly(RC)-binding protein 1 [OS=Mus musculus]	light	26.7046320086572	27.0748105262712
f11	20170526_Fetal_Lung_3	Lung_3	Lung	3	AITIAGVPQSVTECVK	1xCarbamidomethyl [C14]; 1xLabel:13C(6)15N(2) [K16]	0	1680.90803	P60335	Poly(RC)-binding protein 1 [OS=Mus musculus]	light
f11	20170526_Fetal_Lung_3	Lung_3	Lung	3	ALTLGALTLPLAR		0	1309.8202	Q3U7R1	Extended synaptotagmin-1 [OS=Mus musculus]	light	22.1841642209484	22.5543427385624
f11	20170526_Fetal_Lung_3	Lung_3	Lung	3	ALTLIAGSPLK		0	1083.67722	Q6ZQ38	cullin-associated nedd8-dissociated protein 1 [OS=Mus musculus]	light	24.6881545660288	25.0583330836429
f11	20170526_Fetal_Lung_3	Lung_3	Lung	3	YGVGEPLESAPVLMK		0	1589.82436	A2ASS6	Titin [OS=Mus musculus]	light
f11	20170526_Fetal_Lung_3	Lung_3	Lung	3	ALTNLPHTDFTLCK	1xCarbamidomethyl [C13]	0	1630.82575	Q9DBZ5	Eukaryotic translation initiation factor 3 subunit K [OS=Mus musculus]	light	24.645207203048	25.015385720662
f11	20170526_Fetal_Lung_3	Lung_3	Lung	3	YGVGDPILTEPAIAK		0	1543.83664	A2ASS6	Titin [OS=Mus musculus]	light
f11	20170526_Fetal_Lung_3	Lung_3	Lung	3	YGTQLVHLAHR		0	1294.70148	Q61881	DNA replication licensing factor MCM7 [OS=Mus musculus]	light	23.6783918863426	24.0485704039567
f11	20170526_Fetal_Lung_3	Lung_3	Lung	3	AITQELPSLLGSIGLGK		0	1696.98436	Q7TQ48	sarcalumenin [OS=Mus musculus]	light
f11	20170526_Fetal_Lung_3	Lung_3	Lung	3	YGTCPHGGYGLGLER	1xCarbamidomethyl [C4]	0	1636.75365	Q8BP47	Asparagine--tRNA ligase, cytoplasmic [OS=Mus musculus]	light	23.9072170963865	24.2773956140005
f11	20170526_Fetal_Lung_3	Lung_3	Lung	3	ALTSELANAR		0	1045.56365	P26041	Moesin [OS=Mus musculus]	light	24.8798334652263	25.2500119828404
f11	20170526_Fetal_Lung_3	Lung_3	Lung	3	ALTSELANARDESK		1	1504.76018	P26041	Moesin [OS=Mus musculus]	light	24.0408186237522	24.4109971413663
f11	20170526_Fetal_Lung_3	Lung_3	Lung	3	YGQFSGLNPGGRPITPPR		0	1913.99805	P62137	serine/threonine-protein phosphatase PP1-alpha catalytic subunit [OS=Mus musculus]	light	24.5634155494591	24.9335940670731
f11	20170526_Fetal_Lung_3	Lung_3	Lung	3	AITSGGITYQDQPWHAECFVCVTCSK	3xCarbamidomethyl [C18; C21; C24]	0	3015.34337	P97447-1	Four and a half LIM domains protein 1 [OS=Mus musculus]	light
f11	20170526_Fetal_Lung_3	Lung_3	Lung	3	YGQEQWEEGDLYDKEK		1	2016.88214	A2ASS6	Titin [OS=Mus musculus]	light
f11	20170526_Fetal_Lung_3	Lung_3	Lung	3	YGIVDYMIEQSGPPSKEILTLK		1	2481.29454	P08003	Protein disulfide-isomerase A4 [OS=Mus musculus]	light	22.6140093888252	22.9841879064392
f11	20170526_Fetal_Lung_3	Lung_3	Lung	3	ALTDKVTDLLGGLFSK		1	1677.94216	O35857	Mitochondrial import inner membrane translocase subunit TIM44 [OS=Mus musculus]	light	22.2400198795487	22.6101983971628
f11	20170526_Fetal_Lung_3	Lung_3	Lung	3	AIVHAVGQELQVTGPFNLQLIAK		0	2446.38165	B2RQC6	CAD protein [OS=Mus musculus]	light
f11	20170526_Fetal_Lung_3	Lung_3	Lung	3	YGIVDYMIEQSGPPSK		0	1783.85711	P08003	Protein disulfide-isomerase A4 [OS=Mus musculus]	light	23.475138255973	23.845316773587
f11	20170526_Fetal_Lung_3	Lung_3	Lung	3	ALYEALDLQSAFFK		0	1615.83664	Q920E5	Farnesyl pyrophosphate synthase [OS=Mus musculus]	light
f11	20170526_Fetal_Lung_3	Lung_3	Lung	3	YGLFPANYVELR		0	1441.74743	Q60598	Src substrate cortactin [OS=Mus musculus]	light	23.1351252646443	23.5053037822584
f11	20170526_Fetal_Lung_3	Lung_3	Lung	3	YGLAAAVFTR		0	1068.58366	Q9CZS1	Aldehyde dehydrogenase X, mitochondrial [OS=Mus musculus]	light
f11	20170526_Fetal_Lung_3	Lung_3	Lung	3	YGLAAAVFTK		0	1040.57751	P47738	Aldehyde dehydrogenase, mitochondrial [OS=Mus musculus]	light
f11	20170526_Fetal_Lung_3	Lung_3	Lung	3	ALYETELADAR		0	1251.62156	P14733	Lamin-B1 [OS=Mus musculus]	light	25.8555448036682	26.2257233212822
f11	20170526_Fetal_Lung_3	Lung_3	Lung	3	YGKIETIEVMEDR		1	1582.77813	Q8BG05-2; Q8BG05	Isoform 2 of Heterogeneous nuclear ribonucleoprotein A3 [OS=Mus musculus];Heterogeneous nuclear ribonucleoprotein A3 [OS=Mus musculus]	light	24.706705206255	25.0768837238691
f11	20170526_Fetal_Lung_3	Lung_3	Lung	3	YGKDATNVGDEGGFAPNILENNEALELLK		1	3091.52185	P21550	Beta-enolase [OS=Mus musculus]	light
f11	20170526_Fetal_Lung_3	Lung_3	Lung	3	AIYFDGDFGQIVR		0	1500.74815	Q8K0D5	Elongation factor G, mitochondrial [OS=Mus musculus]	light
f11	20170526_Fetal_Lung_3	Lung_3	Lung	3	YGKDATNVGDEGGFAPNILENKEALELLK		2	3105.57388	P17182	alpha-enolase [OS=Mus musculus]	light	24.3424058203465	24.7125843379606
f11	20170526_Fetal_Lung_3	Lung_3	Lung	3	YGKDATNVGDEGGFAPNILENK		1	2309.10443	P17182	alpha-enolase [OS=Mus musculus]	light	24.6332539051653	25.0034324227793
f11	20170526_Fetal_Lung_3	Lung_3	Lung	3	YGGTFQNVSVK		0	1199.60551	P17427	AP-2 complex subunit alpha-2 [OS=Mus musculus]	light	23.2965441995469	23.6667227171609
f11	20170526_Fetal_Lung_3	Lung_3	Lung	3	ALYPGIQFEIIAMSTTGDK		0	2055.0467	P22907-1	porphobilinogen deaminase [OS=Mus musculus]	light
f11	20170526_Fetal_Lung_3	Lung_3	Lung	3	ALYPGIQFEIIAMSTTGDKILDTALSK		1	2896.53762	P22907-1	porphobilinogen deaminase [OS=Mus musculus]	light
f11	20170526_Fetal_Lung_3	Lung_3	Lung	3	ALYDYEGQEHDELSFK		0	1943.86576	Q9WVE8	Protein kinase C and casein kinase substrate in neurons protein 2 [OS=Mus musculus]	light
f11	20170526_Fetal_Lung_3	Lung_3	Lung	3	ALYPSSVGQPFQGAYLEINKNPK		1	2521.30855	P46735-1	Unconventional myosin-Ib [OS=Mus musculus]	light
f11	20170526_Fetal_Lung_3	Lung_3	Lung	3	YGGQPVPNFPSK		0	1290.64771	Q8BTM8	Filamin-A [OS=Mus musculus]	light	26.6181302766853	26.9883087942993
f11	20170526_Fetal_Lung_3	Lung_3	Lung	3	YGGQPLFSEKFPTLWSGAR		1	2141.08145	Q00PI9	heterogeneous nuclear ribonucleoprotein U-like protein 2 [OS=Mus musculus]	light	22.2957414738521	22.6659199914662
f11	20170526_Fetal_Lung_3	Lung_3	Lung	3	ALYSNILGEENTYLWR		0	1941.9705	Q8VEM8	Phosphate carrier protein, mitochondrial [OS=Mus musculus]	light	22.0116521099956	22.3818306276097
f11	20170526_Fetal_Lung_3	Lung_3	Lung	3	YGGPYHIGGSPFK		0	1379.67426	Q8BTM8	Filamin-A [OS=Mus musculus]	light	26.651222370013	27.0214008876271
f11	20170526_Fetal_Lung_3	Lung_3	Lung	3	ALYYLQIHPQELR		0	1643.8904	Q3U1J4	DNA damage-binding protein 1 [OS=Mus musculus]	light	23.6706800184021	24.0408585360162
f11	20170526_Fetal_Lung_3	Lung_3	Lung	3	YGGPQHIVGSPFK		0	1386.71646	Q8VHX6-1	Filamin-C [OS=Mus musculus]	light	23.6738768734859	24.0440553910999
f11	20170526_Fetal_Lung_3	Lung_3	Lung	3	AMADPEVQQIMSDPAMR		0	1889.85541	Q60864	stress-induced-phosphoprotein 1 [OS=Mus musculus]	light	22.3757696796121	22.7459481972262
f11	20170526_Fetal_Lung_3	Lung_3	Lung	3	YGGDEIPFSPYR		0	1400.64811	Q8BTM8	Filamin-A [OS=Mus musculus]	light
f11	20170526_Fetal_Lung_3	Lung_3	Lung	3	YGFIEGNVVIPR		0	1363.73686	P15379-14	CD44 antigen [OS=Mus musculus]	light	23.0052930195636	23.3754715371777
f11	20170526_Fetal_Lung_3	Lung_3	Lung	3	AMDEERFDEAIQLR		1	1722.81156	P12382	ATP-dependent 6-phosphofructokinase, liver type [OS=Mus musculus]	light
f11	20170526_Fetal_Lung_3	Lung_3	Lung	3	AMDLVQEEFLQR		0	1478.73079	Q9JK81	UPF0160 protein MYG1, mitochondrial [OS=Mus musculus]	light	22.6175988413586	22.9877773589727
f11	20170526_Fetal_Lung_3	Lung_3	Lung	3	AMDSDWFAQNYMGR		0	1691.69409	Q99JY0	Trifunctional enzyme subunit beta, mitochondrial [OS=Mus musculus]	light
f11	20170526_Fetal_Lung_3	Lung_3	Lung	3	AMDTLGVEYGDKER		1	1583.737	P18872-2	Isoform Alpha-2 of Guanine nucleotide-binding protein G(o) subunit alpha [OS=Mus musculus]	light
f11	20170526_Fetal_Lung_3	Lung_3	Lung	3	YGGTAQSLTLK		0	1138.61026	P17426	AP-2 complex subunit alpha-1 [OS=Mus musculus]	light	23.4965946466029	23.866773164217
f11	20170526_Fetal_Lung_3	Lung_3	Lung	3	AIYDTPCIQAESDKWQQALK	1xCarbamidomethyl [C7]	1	2365.14927	Q9D8W5	26s proteasome non-atpase regulatory subunit 12 [OS=Mus musculus]	light	22.6004334762401	22.9706119938542
f11	20170526_Fetal_Lung_3	Lung_3	Lung	3	YGIGEALESEPVIACNPYKRPGPPSTPEASAITK	1xCarbamidomethyl [C15]	1	3599.80502	A2ASS6	Titin [OS=Mus musculus]	light
f11	20170526_Fetal_Lung_3	Lung_3	Lung	3	ALYDTFSAFGNILSCK	1xCarbamidomethyl [C15]	0	1806.8731	P29341	Polyadenylate-binding protein 1 [OS=Mus musculus]	light	25.1628886084661	25.5330671260802
f11	20170526_Fetal_Lung_3	Lung_3	Lung	3	YGLSSMQGWR		0	1184.5517	P49443; P36993-5	Protein phosphatase 1A [OS=Mus musculus];Isoform Beta-5 of Protein phosphatase 1B [OS=Mus musculus]	light
f11	20170526_Fetal_Lung_3	Lung_3	Lung	3	YGISSMIQSQEKPDR		0	1738.84286	Q922B2	Aspartate--tRNA ligase, cytoplasmic [OS=Mus musculus]	light	23.3120632283612	23.6822417459752
f11	20170526_Fetal_Lung_3	Lung_3	Lung	3	YGLSGCCSQSGVER	2xCarbamidomethyl [C6; C7]; 1xLabel:13C(6)15N(4) [R14]	0	1569.66597	P02772	Alpha-fetoprotein [OS=Mus musculus]	light	25.9121937706475	26.2823722882615
f11	20170526_Fetal_Lung_3	Lung_3	Lung	3	ALVMLLEVR		0	1043.62816	Q8BFY9; Q99LG2	transportin-1 [OS=Mus musculus];Transportin-2 [OS=Mus musculus]	light	21.7188905915592	22.0890691091733
f11	20170526_Fetal_Lung_3	Lung_3	Lung	3	ALVPAAELLDSGVISHELYQQLQR		0	2650.41989	Q9QXS1-1	plectin [OS=Mus musculus]	light
f11	20170526_Fetal_Lung_3	Lung_3	Lung	3	YGLSGCCSQSGVER	2xCarbamidomethyl [C6; C7]	0	1559.6577	P02772	Alpha-fetoprotein [OS=Mus musculus]	light
f11	20170526_Fetal_Lung_3	Lung_3	Lung	3	YGLSAAAAAAAAAAAVEQR		0	1732.89767	Q8K3X4	interferon regulatory factor 2-binding protein-like [OS=Mus musculus]	light
f11	20170526_Fetal_Lung_3	Lung_3	Lung	3	YGLQVGGAACHR	1xCarbamidomethyl [C10]	0	1288.62151	Q91X91	nicotinate-nucleotide pyrophosphorylase [carboxylating] [OS=Mus musculus]	light
f11	20170526_Fetal_Lung_3	Lung_3	Lung	3	YGINTTDIFQTVDLWEGK	1xLabel:13C(6)15N(2) [K18]	0	2108.04261	Q9WVA4	Transgelin-2 [OS=Mus musculus]	light	23.09000190222	23.460180419834
f11	20170526_Fetal_Lung_3	Lung_3	Lung	3	YGINTTDIFQTVDLWEGK		0	2100.02841	Q9WVA4	Transgelin-2 [OS=Mus musculus]	light
f11	20170526_Fetal_Lung_3	Lung_3	Lung	3	YGLIYHASLVGQSSPK		0	1719.90645	Q6DFW4	Nucleolar protein 58 [OS=Mus musculus]	light	21.234475546762	21.604654064376
f11	20170526_Fetal_Lung_3	Lung_3	Lung	3	YGLIFHSTFIGR		0	1410.75285	Q9D6Z1	Nucleolar protein 56 [OS=Mus musculus]	light	21.9742285766969	22.3444070943109
f11	20170526_Fetal_Lung_3	Lung_3	Lung	3	ALVQQLEQFR		0	1231.67935	P06728	Apolipoprotein A-IV [OS=Mus musculus]	light
f11	20170526_Fetal_Lung_3	Lung_3	Lung	3	ALVSAQWVAEALK		0	1385.77873	Q99J99	3-mercaptopyruvate sulfurtransferase [OS=Mus musculus]	light
f11	20170526_Fetal_Lung_3	Lung_3	Lung	3	ALVSAQWVAEALKAPR		1	1709.96972	Q99J99	3-mercaptopyruvate sulfurtransferase [OS=Mus musculus]	light
f11	20170526_Fetal_Lung_3	Lung_3	Lung	3	ALVSEEGEGKNPVDYIQGLLDLK		1	2487.29771	Q9JLV5	Cullin-3 [OS=Mus musculus]	light	21.042001473327	21.4121799909411
f11	20170526_Fetal_Lung_3	Lung_3	Lung	3	YGLLAAILGDKTTK		1	1463.84681	Q99LC3	NADH dehydrogenase [ubiquinone] 1 alpha subcomplex subunit 10, mitochondrial [OS=Mus musculus]	light
f11	20170526_Fetal_Lung_3	Lung_3	Lung	3	YGLLAAILGDK	1xLabel:13C(6)15N(2) [K11]	0	1141.67069	Q99LC3	NADH dehydrogenase [ubiquinone] 1 alpha subcomplex subunit 10, mitochondrial [OS=Mus musculus]	light	24.1355625983898	24.5057411160039
f11	20170526_Fetal_Lung_3	Lung_3	Lung	3	ALVSQLHER		0	1052.58472	Q3ULD5	Methylcrotonoyl-CoA carboxylase beta chain, mitochondrial [OS=Mus musculus]	light	21.345152768372	21.715331285986
f11	20170526_Fetal_Lung_3	Lung_3	Lung	3	ALVSYDGLNQR		0	1235.63788	Q99M71	Mammalian ependymin-related protein 1 [OS=Mus musculus]	light	22.2531992941186	22.6233778117326
f11	20170526_Fetal_Lung_3	Lung_3	Lung	3	ALVTGYFMQVAHLER		0	1734.89959	O35286	Pre-mRNA-splicing factor ATP-dependent RNA helicase DHX15 [OS=Mus musculus]	light	23.1012250442008	23.4714035618148
f11	20170526_Fetal_Lung_3	Lung_3	Lung	3	YGLLAAILGDK		0	1133.65649	Q99LC3	NADH dehydrogenase [ubiquinone] 1 alpha subcomplex subunit 10, mitochondrial [OS=Mus musculus]	light
f11	20170526_Fetal_Lung_3	Lung_3	Lung	3	ALWCSDDKQILSADDKTVR	1xCarbamidomethyl [C4]	2	2221.09176	Q9Z1Z2	Serine-threonine kinase receptor-associated protein [OS=Mus musculus]	light
f11	20170526_Fetal_Lung_3	Lung_3	Lung	3	YGIKPEWMMIHR		0	1560.78139	Q6PDQ2	Chromodomain-helicase-DNA-binding protein 4 [OS=Mus musculus]	light	22.1292940237926	22.4994725414067
f11	20170526_Fetal_Lung_3	Lung_3	Lung	3	AIWGYCDQLK	1xCarbamidomethyl [C6]	0	1253.59832	Q91YE6	Importin-9 [OS=Mus musculus]	light	23.2901820069329	23.660360524547
f11	20170526_Fetal_Lung_3	Lung_3	Lung	3	AIWNVINWENVTER		0	1743.88129	P09671	Superoxide dismutase [Mn], mitochondrial [OS=Mus musculus]	light	21.4570200960734	21.8271986136874
f11	20170526_Fetal_Lung_3	Lung_3	Lung	3	YGLGVPVESEPIVAR		0	1585.85843	A2ASS6	Titin [OS=Mus musculus]	light
f11	20170526_Fetal_Lung_3	Lung_3	Lung	3	YGLGSLWPGSSLHTQFQFTPTHLGLQR		0	3028.5428	P49222	Erythrocyte membrane protein band 4.2 [OS=Mus musculus]	light
f11	20170526_Fetal_Lung_3	Lung_3	Lung	3	YGIGEPLESEPVVAK		0	1587.82646	A2ASS6	Titin [OS=Mus musculus]	light
f11	20170526_Fetal_Lung_3	Lung_3	Lung	3	ALVHERDEAAYGALR		1	1670.86089	P97372	proteasome activator complex subunit 2 [OS=Mus musculus]	light	23.0573545041073	23.4275330217214
f11	20170526_Fetal_Lung_3	Lung_3	Lung	3	EIDGGLETLR		0	1102.57388	Q9DCW4	electron transfer flavoprotein subunit beta [OS=Mus musculus]	light
f11	20170526_Fetal_Lung_3	Lung_3	Lung	3	EFPGLSDVTIAEVDCTAER	1xCarbamidomethyl [C15]	0	2108.98048	Q91W90	Thioredoxin domain-containing protein 5 [OS=Mus musculus]	light
f11	20170526_Fetal_Lung_3	Lung_3	Lung	3	VDQVLHTQTDADPAEEYAR		0	2158.00472	Q8C1A5	thimet oligopeptidase [OS=Mus musculus]	light	22.9095030988411	23.2796816164551
f11	20170526_Fetal_Lung_3	Lung_3	Lung	3	FVNLGIEPPKGVLLFGPPGTGK		1	2237.26925	P46471	26S proteasome regulatory subunit 7 [OS=Mus musculus]	light	24.5357992213198	24.9059777389338
f11	20170526_Fetal_Lung_3	Lung_3	Lung	3	VAVVQYSGQGQQQPGR	1xLabel:13C(6)15N(4) [R16]	0	1711.87498	Q04857	Collagen alpha-1(VI) chain [OS=Mus musculus]	light
f11	20170526_Fetal_Lung_3	Lung_3	Lung	3	VAVVQYSGQGQQQPGR		0	1701.86671	Q04857	Collagen alpha-1(VI) chain [OS=Mus musculus]	light	23.8012146724945	24.1713931901085
f11	20170526_Fetal_Lung_3	Lung_3	Lung	3	FVNVVPTFGK		0	1107.61971	P62862	40S ribosomal protein S30 [OS=Mus musculus]	light
f11	20170526_Fetal_Lung_3	Lung_3	Lung	3	FVNVVPTFGKK		1	1235.71467	P62862	40S ribosomal protein S30 [OS=Mus musculus]	light	26.6327027224807	27.0028812400948
f11	20170526_Fetal_Lung_3	Lung_3	Lung	3	FVNWQVDGEYR		0	1412.65934	Q9QYA2	Mitochondrial import receptor subunit TOM40 homolog [OS=Mus musculus]	light
f11	20170526_Fetal_Lung_3	Lung_3	Lung	3	FVPAEMGMHTVSVK		0	1532.75998	Q8BTM8	Filamin-A [OS=Mus musculus]	light	24.2204382600255	24.5906167776396
f11	20170526_Fetal_Lung_3	Lung_3	Lung	3	FVPFAAVAAANCINIPLMR	1xCarbamidomethyl [C12]	0	2075.09288	Q99JR1	Sideroflexin-1 [OS=Mus musculus]	light	22.0034659273425	22.3736444449565
f11	20170526_Fetal_Lung_3	Lung_3	Lung	3	GRKPSASLEATVDR		1	1486.79723	Q61733	28S ribosomal protein S31, mitochondrial [OS=Mus musculus]	light
f11	20170526_Fetal_Lung_3	Lung_3	Lung	3	VAVVNQIAR		0	969.58399	Q62261-1	Spectrin beta chain, non-erythrocytic 1 [OS=Mus musculus]	light	25.5837847415412	25.9539632591553
f11	20170526_Fetal_Lung_3	Lung_3	Lung	3	VAVVAGYGDVGKGCAQALR	1xCarbamidomethyl [C14]	1	1890.98544	P50247	Adenosylhomocysteinase [OS=Mus musculus]	light
f11	20170526_Fetal_Lung_3	Lung_3	Lung	3	TQLEELEDELQATEDAKLR		1	2231.10376	Q8VDD5; Q61879	Myosin-9 [OS=Mus musculus];Myosin-10 [OS=Mus musculus]	light	21.0544416945497	21.4246202121638
f11	20170526_Fetal_Lung_3	Lung_3	Lung	3	TQLEELEDELQATEDAK		0	1961.91859	Q8VDD5; Q61879	Myosin-9 [OS=Mus musculus];Myosin-10 [OS=Mus musculus]	light	23.1447999641602	23.5149784817742
f11	20170526_Fetal_Lung_3	Lung_3	Lung	3	FVPQEMGPHTVTVK		0	1569.80937	Q8VHX6-1	Filamin-C [OS=Mus musculus]	light	23.1720175439117	23.5421960615258
f11	20170526_Fetal_Lung_3	Lung_3	Lung	3	FVPYLIAGIQHSCQDIGAK	1xCarbamidomethyl [C13]	0	2117.08482	P24547	inosine-5'-monophosphate dehydrogenase 2 [OS=Mus musculus]	light
f11	20170526_Fetal_Lung_3	Lung_3	Lung	3	FVPYYDLFMPSLK		0	1619.81781	Q8BKC5-1	Importin-5 [OS=Mus musculus]	light	23.684676505437	24.0548550230511
f11	20170526_Fetal_Lung_3	Lung_3	Lung	3	FVQCPDGELQK	1xCarbamidomethyl [C4]	0	1320.62526	Q9WTM5	RuvB-like 2 [OS=Mus musculus]	light	24.8064774454669	25.176655963081
f11	20170526_Fetal_Lung_3	Lung_3	Lung	3	VAVVAGYGDVGK		0	1134.61535	P50247	Adenosylhomocysteinase [OS=Mus musculus]	light	25.1043843982091	25.4745629158232
f11	20170526_Fetal_Lung_3	Lung_3	Lung	3	VAVTPPGLAR		0	980.58874	Q91VD9	NADH-ubiquinone oxidoreductase 75 kDa subunit, mitochondrial [OS=Mus musculus]	light	24.667714479895	25.037892997509
f11	20170526_Fetal_Lung_3	Lung_3	Lung	3	FVSDDSICVLGICK	2xCarbamidomethyl [C8; C13]	0	1612.77094	Q9WUA3-1	ATP-dependent 6-phosphofructokinase, platelet type [OS=Mus musculus]	light
f11	20170526_Fetal_Lung_3	Lung_3	Lung	3	VAVSADPNVPNVIVTR	1xLabel:13C(6)15N(4) [R16]	0	1660.92561	Q99PT1	rho GDP-dissociation inhibitor 1 [OS=Mus musculus]	light
f11	20170526_Fetal_Lung_3	Lung_3	Lung	3	FVSILMESIPLPDR		0	1616.87164	P23492	purine nucleoside phosphorylase [OS=Mus musculus]	light
f11	20170526_Fetal_Lung_3	Lung_3	Lung	3	FVSILMESIPLPDRGS		1	1760.92513	P23492	purine nucleoside phosphorylase [OS=Mus musculus]	light	21.8578155976412	22.2279941152552
f11	20170526_Fetal_Lung_3	Lung_3	Lung	3	FVSISDLFVPK		0	1251.69835	Q61598	Rab GDP dissociation inhibitor beta [OS=Mus musculus]	light	27.2131650483478	27.5833435659619
f11	20170526_Fetal_Lung_3	Lung_3	Lung	3	FVTAVGTQGAISK		0	1278.70523	P97333	Neuropilin-1 [OS=Mus musculus]	light
f11	20170526_Fetal_Lung_3	Lung_3	Lung	3	FVTGDIIQIINKDDSNWWQGR		1	2505.2521	P70290	55 kDa erythrocyte membrane protein [OS=Mus musculus]	light
f11	20170526_Fetal_Lung_3	Lung_3	Lung	3	FVPREEGPYEVEVTYDGVPVPGSPFPLEAVAPTKPSK		1	3985.02696	Q8BTM8	Filamin-A [OS=Mus musculus]	light	24.4103634878078	24.7805420054218
f11	20170526_Fetal_Lung_3	Lung_3	Lung	3	VAVSADPNVPNVIVTR		0	1650.91735	Q99PT1	rho GDP-dissociation inhibitor 1 [OS=Mus musculus]	light	26.8629339101432	27.2331124277573
f11	20170526_Fetal_Lung_3	Lung_3	Lung	3	VAVYSPHTAYDAAPQGVNSWLAK		0	2445.21973	Q9EQ80	NIF3-like protein 1 [OS=Mus musculus]	light
f11	20170526_Fetal_Lung_3	Lung_3	Lung	3	FVMVESGASR		0	1082.52991	A2AAJ9-1	Obscurin [OS=Mus musculus]	light
f11	20170526_Fetal_Lung_3	Lung_3	Lung	3	FVHFIDAPSLALIMPIVQR		0	2167.20963	E9PVA8	eIF-2-alpha kinase activator GCN1 [OS=Mus musculus]	light	22.8570264010264	23.2272049186404
f11	20170526_Fetal_Lung_3	Lung_3	Lung	3	FVHSENQHLVSPEALDFLDK		0	2325.15099	Q60737	Casein kinase II subunit alpha [OS=Mus musculus]	light	23.4131187463244	23.7832972639385
f11	20170526_Fetal_Lung_3	Lung_3	Lung	3	FVKEPAFEDITLESER		1	1909.95418	Q9R1C7-1	pre-mRNA-processing factor 40 homolog A [OS=Mus musculus]	light	22.6957505794131	23.0659290970272
f11	20170526_Fetal_Lung_3	Lung_3	Lung	3	FVKQDQVCIAR	1xCarbamidomethyl [C8]	1	1363.71508	Q8R050	Eukaryotic peptide chain release factor GTP-binding subunit ERF3A [OS=Mus musculus]	light	24.2585302363451	24.6287087539592
f11	20170526_Fetal_Lung_3	Lung_3	Lung	3	GRPIPNVSWSKPDTDLR		0	1938.01918	A2ASS6	Titin [OS=Mus musculus]	light
f11	20170526_Fetal_Lung_3	Lung_3	Lung	3	VCAQNQVGIGRPAELK	1xCarbamidomethyl [C2]	0	1739.92211	A2ASS6	Titin [OS=Mus musculus]	light
f11	20170526_Fetal_Lung_3	Lung_3	Lung	3	FVLCPECENPETDLHVNPK	2xCarbamidomethyl [C4; C7]	0	2298.05293	P59325	Eukaryotic translation initiation factor 5 [OS=Mus musculus]	light
f11	20170526_Fetal_Lung_3	Lung_3	Lung	3	TQIAICPNNHEVHIYEK	1xCarbamidomethyl [C6]	0	2066.01238	Q9WV32	Actin-related protein 2/3 complex subunit 1B [OS=Mus musculus]	light	21.7172675676872	22.0874460853013
f11	20170526_Fetal_Lung_3	Lung_3	Lung	3	FVIGGPQGDAGLTGR		0	1444.7543	Q3THS6	S-adenosylmethionine synthase isoform type-2 [OS=Mus musculus]	light	24.6371860286022	25.0073645462162
f11	20170526_Fetal_Lung_3	Lung_3	Lung	3	FVIGGPQGDAGLTGRK		1	1572.84927	Q3THS6	S-adenosylmethionine synthase isoform type-2 [OS=Mus musculus]	light
f11	20170526_Fetal_Lung_3	Lung_3	Lung	3	FVIHCNSPVWGADKCEELLEK	2xCarbamidomethyl [C5; C15]	1	2531.20574	Q9QZQ8-1	Core histone macro-H2A.1 [OS=Mus musculus]	light	25.020880778146	25.39105929576
f11	20170526_Fetal_Lung_3	Lung_3	Lung	3	TQLAPHSEQMR		0	1297.63174	Q00623	Apolipoprotein A-I [OS=Mus musculus]	light	19.9236896357782	20.2938681533923
f11	20170526_Fetal_Lung_3	Lung_3	Lung	3	TQIDHYVGIAR		0	1272.66951	Q9ES97-3	Isoform 3 of Reticulon-3 [OS=Mus musculus]	light	23.718889651144	24.089068168758
f11	20170526_Fetal_Lung_3	Lung_3	Lung	3	VAYTTVLQEWLR		0	1478.80019	Q8BX02	KN motif and ankyrin repeat domain-containing protein 2 [OS=Mus musculus]	light	20.6528147823602	21.0229932999742
f11	20170526_Fetal_Lung_3	Lung_3	Lung	3	FVLINWTGEGVNDVRK		1	1846.98101	Q62418	Drebrin-like protein [OS=Mus musculus]	light	21.2741157770415	21.6442942946556
f11	20170526_Fetal_Lung_3	Lung_3	Lung	3	VAYIPDETAAQQNPSPQLR		0	2098.05636	Q9CPN8	Insulin-like growth factor 2 mRNA-binding protein 3 [OS=Mus musculus]	light
f11	20170526_Fetal_Lung_3	Lung_3	Lung	3	FVINYDYPNSSEDYIHR		0	2131.97196	Q61656	probable ATP-dependent RNA helicase DDX5 [OS=Mus musculus]	light	24.6456052245902	25.0157837422042
f11	20170526_Fetal_Lung_3	Lung_3	Lung	3	GRPAPGFHHGDGPGNAVQEIMIPASK		0	2640.30996	Q91WJ8-2	Isoform 2 of Far upstream element-binding protein 1 [OS=Mus musculus]	light	21.5783064613352	21.9484849789492
f11	20170526_Fetal_Lung_3	Lung_3	Lung	3	FVINYDYPNSSEDYVHR		0	2117.95631	Q501J6	Probable ATP-dependent RNA helicase DDX17 [OS=Mus musculus]	light	24.0473444491896	24.4175229668037
f11	20170526_Fetal_Lung_3	Lung_3	Lung	3	FVLPANAFASPLQNPDNHCFCTEK	2xCarbamidomethyl [C19; C21]	0	2777.28103	Q08857	Platelet glycoprotein 4 [OS=Mus musculus]	light
f11	20170526_Fetal_Lung_3	Lung_3	Lung	3	FVLSGANIMCPGLTSPGAK	1xCarbamidomethyl [C10]	0	1919.97177	Q9DB27-2	Isoform 2 of Malignant T-cell-amplified sequence 1 [OS=Mus musculus]	light
f11	20170526_Fetal_Lung_3	Lung_3	Lung	3	TQLAVCQQR	1xCarbamidomethyl [C6]	0	1103.5626	P30416	Peptidyl-prolyl cis-trans isomerase FKBP4 [OS=Mus musculus]	light	21.699827435831	22.0700059534451
f11	20170526_Fetal_Lung_3	Lung_3	Lung	3	FVLVFPLMYHSLNGIR		0	1906.04077	Q9CZB0	Succinate dehydrogenase cytochrome b560 subunit, mitochondrial [OS=Mus musculus]	light
f11	20170526_Fetal_Lung_3	Lung_3	Lung	3	FVMQEEFSR		0	1172.54047	P27773	Protein disulfide-isomerase A3 [OS=Mus musculus]	light	27.169875775346	27.5400542929601
f11	20170526_Fetal_Lung_3	Lung_3	Lung	3	FVMQEEFSR	1xLabel:13C(6)15N(4) [R9]	0	1182.54874	P27773	Protein disulfide-isomerase A3 [OS=Mus musculus]	light
f11	20170526_Fetal_Lung_3	Lung_3	Lung	3	GRLYPWGVVEVENPEHNDFLK		1	2498.24628	P42208	septin-2 [OS=Mus musculus]	light
f11	20170526_Fetal_Lung_3	Lung_3	Lung	3	VAYISFGPHAGK		0	1246.65788	Q9CR57	60S ribosomal protein L14 [OS=Mus musculus]	light	27.341696619154	27.7118751367681
f11	20170526_Fetal_Lung_3	Lung_3	Lung	3	FVTSNTQELGKDK		1	1466.74855	Q99MR6-1	serrate RNA effector molecule homolog [OS=Mus musculus]	light	23.647123624452	24.017302142066
f11	20170526_Fetal_Lung_3	Lung_3	Lung	3	FVTVQTISGTGALR		0	1449.806	P05202	Aspartate aminotransferase, mitochondrial [OS=Mus musculus]	light
f11	20170526_Fetal_Lung_3	Lung_3	Lung	3	VAVADYVEPSPR		0	1302.66884	Q9JLT4	thioredoxin reductase 2, mitochondrial [OS=Mus musculus]	light
f11	20170526_Fetal_Lung_3	Lung_3	Lung	3	FWYFVSQLKK		1	1345.73032	P62717	60S ribosomal protein L18a [OS=Mus musculus]	light	24.9071944454875	25.2773729631016
f11	20170526_Fetal_Lung_3	Lung_3	Lung	3	VATVPQHATSGPGPADVSK	1xLabel:13C(6)15N(2) [K19]	0	1826.94865	Q8BTM8	Filamin-A [OS=Mus musculus]	light
f11	20170526_Fetal_Lung_3	Lung_3	Lung	3	VATVPQHATSGPGPADVSK		0	1818.93445	Q8BTM8	Filamin-A [OS=Mus musculus]	light	26.7212704895589	27.0914490071729
f11	20170526_Fetal_Lung_3	Lung_3	Lung	3	VATVPGTLK		0	885.54039	P14148	60S ribosomal protein L7 [OS=Mus musculus]	light	26.2109410570329	26.5811195746469
f11	20170526_Fetal_Lung_3	Lung_3	Lung	3	GRELPTAFDYVEFTR		1	1800.89152	P16546	Spectrin alpha chain, non-erythrocytic 1 [OS=Mus musculus]	light	22.5862876488734	22.9564661664875
f11	20170526_Fetal_Lung_3	Lung_3	Lung	3	FYAYNPLAGGLLTGK		0	1584.84206	Q8CG76	aflatoxin B1 aldehyde reductase member 2 [OS=Mus musculus]	light
f11	20170526_Fetal_Lung_3	Lung_3	Lung	3	FYCDYCDTYLTHDSPSVR	2xCarbamidomethyl [C3; C6]	0	2298.94304	Q62241	U1 small nuclear ribonucleoprotein C [OS=Mus musculus]	light	23.4230295840482	23.7932081016622
f11	20170526_Fetal_Lung_3	Lung_3	Lung	3	FYDANYDGKEYDPVEAR		1	2051.89813	Q8R001	Microtubule-associated protein RP/EB family member 2 [OS=Mus musculus]	light
f11	20170526_Fetal_Lung_3	Lung_3	Lung	3	FYDDAIVSQK		0	1185.57863	Q6P4T2	U5 small nuclear ribonucleoprotein 200 kDa helicase [OS=Mus musculus]	light	23.9620973767597	24.3322758943738
f11	20170526_Fetal_Lung_3	Lung_3	Lung	3	VATVGLVTSTRPDGER		0	1657.88677	B2RXS4	Plexin-B2 [OS=Mus musculus]	light	21.888822106231	22.259000623845
f11	20170526_Fetal_Lung_3	Lung_3	Lung	3	VATPFGGFEK		0	1052.54112	Q9JJW5	myozenin-2 [OS=Mus musculus]	light
f11	20170526_Fetal_Lung_3	Lung_3	Lung	3	VAVDAPVSSVALR		0	1283.73178	Q64374	Regucalcin [OS=Mus musculus]	light
f11	20170526_Fetal_Lung_3	Lung_3	Lung	3	GREGPVQFEEDPFGLDKFLEEAK		2	2637.28312	Q9CSN1	SNW domain-containing protein 1 [OS=Mus musculus]	light
f11	20170526_Fetal_Lung_3	Lung_3	Lung	3	FYEEVHDLER	1xLabel:13C(6)15N(4) [R10]	0	1346.62508	P28656; Q78ZA7	Nucleosome assembly protein 1-like 1 [OS=Mus musculus];Nucleosome assembly protein 1-like 4 [OS=Mus musculus]	light	26.6593716708444	27.0295501884584
f11	20170526_Fetal_Lung_3	Lung_3	Lung	3	FYEEVHDLERK		1	1464.71177	P28656; Q78ZA7	Nucleosome assembly protein 1-like 1 [OS=Mus musculus];Nucleosome assembly protein 1-like 4 [OS=Mus musculus]	light	24.8896749575222	25.2598534751362
f11	20170526_Fetal_Lung_3	Lung_3	Lung	3	VATAYRPPALR		0	1214.70042	Q8BJW6-1	Eukaryotic translation initiation factor 2A [OS=Mus musculus]	light	24.0620896292089	24.432268146823
f11	20170526_Fetal_Lung_3	Lung_3	Lung	3	VATASLDQTVK		0	1132.62083	Q4VBE8	WD repeat-containing protein 18 [OS=Mus musculus]	light	22.2536446771298	22.6238231947439
f11	20170526_Fetal_Lung_3	Lung_3	Lung	3	FYEQMNGPVTSGSR		0	1572.71112	P57776-2; P57776-3	Isoform 2 of Elongation factor 1-delta [OS=Mus musculus];Isoform 3 of Elongation factor 1-delta [OS=Mus musculus]	light	24.814145986795	25.1843245044091
f11	20170526_Fetal_Lung_3	Lung_3	Lung	3	FYEQMNGPVTSGSR	1xLabel:13C(6)15N(4) [R14]	0	1582.71939	P57776-2; P57776-3	Isoform 2 of Elongation factor 1-delta [OS=Mus musculus];Isoform 3 of Elongation factor 1-delta [OS=Mus musculus]	light
f11	20170526_Fetal_Lung_3	Lung_3	Lung	3	TQLVSVGIFGSPWMALK		0	1833.99315	Q8R2Y2-1	Cell surface glycoprotein MUC18 [OS=Mus musculus]	light
f11	20170526_Fetal_Lung_3	Lung_3	Lung	3	FYFENLLSK		0	1160.59864	Q923T9-1	Calcium/calmodulin-dependent protein kinase type II subunit gamma [OS=Mus musculus]	light	22.1195275652835	22.4897060828975
f11	20170526_Fetal_Lung_3	Lung_3	Lung	3	FYFENLWSR		0	1261.60003	P11798-1	Calcium/calmodulin-dependent protein kinase type II subunit alpha [OS=Mus musculus]	light
f11	20170526_Fetal_Lung_3	Lung_3	Lung	3	FYGAEIVSALDYLHSEK		0	1941.95927	P31750	RAC-alpha serine/threonine-protein kinase [OS=Mus musculus]	light
f11	20170526_Fetal_Lung_3	Lung_3	Lung	3	VATAQDDITGDGTTSNVLIIGELLK		0	2544.3403	P80317	T-complex protein 1 subunit zeta [OS=Mus musculus]	light	22.6994626317213	23.0696411493353
f11	20170526_Fetal_Lung_3	Lung_3	Lung	3	VASVQVVVIPCGITNALSEEDREALMAK	1xCarbamidomethyl [C11]	1	2999.55402	Q8CGC7	Bifunctional glutamate/proline--tRNA ligase [OS=Mus musculus]	light
f11	20170526_Fetal_Lung_3	Lung_3	Lung	3	FYEEVHDLER		0	1336.61681	P28656; Q78ZA7	Nucleosome assembly protein 1-like 1 [OS=Mus musculus];Nucleosome assembly protein 1-like 4 [OS=Mus musculus]	light
f11	20170526_Fetal_Lung_3	Lung_3	Lung	3	VAVEEVDEEGKFVR		1	1605.81188	P48678-1	Prelamin-A/C [OS=Mus musculus]	light	22.5962490271699	22.9664275447839
f11	20170526_Fetal_Lung_3	Lung_3	Lung	3	VAVEYLDPSPEVQK		0	1573.81081	Q9WVA3	Mitotic checkpoint protein BUB3 [OS=Mus musculus]	light	24.1470780392377	24.5172565568518
f11	20170526_Fetal_Lung_3	Lung_3	Lung	3	FWSEYFTTDR		0	1351.59534	Q99PG0	Arylacetamide deacetylase [OS=Mus musculus]	light
f11	20170526_Fetal_Lung_3	Lung_3	Lung	3	FVTVQTISGTGALR	1xLabel:13C(6)15N(4) [R14]	0	1459.81427	P05202	Aspartate aminotransferase, mitochondrial [OS=Mus musculus]	light	24.8831352671806	25.2533137847946
f11	20170526_Fetal_Lung_3	Lung_3	Lung	3	FVVDLSDQVAPTDIEEGMR		0	2121.01686	P46471	26S proteasome regulatory subunit 7 [OS=Mus musculus]	light
f11	20170526_Fetal_Lung_3	Lung_3	Lung	3	FVVDVDKNIDINDVTPNCR	1xCarbamidomethyl [C18]	1	2233.09176	P62196	26S proteasome regulatory subunit 8 [OS=Mus musculus]	light
f11	20170526_Fetal_Lung_3	Lung_3	Lung	3	FVVFPIEYHDIWQMYK		0	2115.04083	P11157	ribonucleoside-diphosphate reductase subunit M2 [OS=Mus musculus]	light
f11	20170526_Fetal_Lung_3	Lung_3	Lung	3	FVVNFQNSFNGNDIAFHFNPR		0	2484.18435	O08573	Galectin-9 [OS=Mus musculus]	light
f11	20170526_Fetal_Lung_3	Lung_3	Lung	3	VAVQGDVVR		0	942.53671	Q8CGC7	Bifunctional glutamate/proline--tRNA ligase [OS=Mus musculus]	light	24.3475493278171	24.7177278454312
f11	20170526_Fetal_Lung_3	Lung_3	Lung	3	FVVQNVSAQKDGEK		1	1548.80165	Q61699	Heat shock protein 105 kDa [OS=Mus musculus]	light	22.2008802008779	22.5710587184919
f11	20170526_Fetal_Lung_3	Lung_3	Lung	3	FVWNGHLLR		0	1141.62652	Q9EP69	Phosphatidylinositide phosphatase SAC1 [OS=Mus musculus]	light	22.8152029719016	23.1853814895157
f11	20170526_Fetal_Lung_3	Lung_3	Lung	3	TQILAASYELHK		0	1373.74234	Q62261-1	Spectrin beta chain, non-erythrocytic 1 [OS=Mus musculus]	light	23.3919970080906	23.7621755257047
f11	20170526_Fetal_Lung_3	Lung_3	Lung	3	FVYEACGAR	1xCarbamidomethyl [C6]	0	1072.48804	Q8N7N5-1	DDB1- and CUL4-associated factor 8 [OS=Mus musculus]	light
f11	20170526_Fetal_Lung_3	Lung_3	Lung	3	VAVPSTIHCDHLIEAQVGGEKDLR	1xCarbamidomethyl [C9]	1	2644.35116	Q99KI0	Aconitate hydratase, mitochondrial [OS=Mus musculus]	light
f11	20170526_Fetal_Lung_3	Lung_3	Lung	3	VAVPSTIHCDHLIEAQVGGEK	1xCarbamidomethyl [C9]	0	2260.13904	Q99KI0	Aconitate hydratase, mitochondrial [OS=Mus musculus]	light
f11	20170526_Fetal_Lung_3	Lung_3	Lung	3	VAVNILNNGR		0	1069.61127	P50544	Very long-chain specific acyl-CoA dehydrogenase, mitochondrial [OS=Mus musculus]	light
f11	20170526_Fetal_Lung_3	Lung_3	Lung	3	VAVLISGTGSNLQALIDSTRDPK		1	2355.28781	Q64737	trifunctional purine biosynthetic protein adenosine-3 [OS=Mus musculus]	light	22.0073366674405	22.3775151850545
f11	20170526_Fetal_Lung_3	Lung_3	Lung	3	FWESPDTVSQLDSVR		0	1765.83915	P97496	SWI/SNF complex subunit SMARCC1 [OS=Mus musculus]	light	22.9775971665792	23.3477756841933
f11	20170526_Fetal_Lung_3	Lung_3	Lung	3	FWEVISDEHGIDPTGSYHGDSDLQLER		0	3102.40755	Q7TMM9; Q9CWF2	Tubulin beta-2A chain [OS=Mus musculus];Tubulin beta-2B chain [OS=Mus musculus]	light
f11	20170526_Fetal_Lung_3	Lung_3	Lung	3	FWEVISDEHGIDPTGTYHGDSDLQLDR		0	3102.40755	P99024	tubulin beta-5 chain [OS=Mus musculus]	light	26.0832816056983	26.4534601233124
f11	20170526_Fetal_Lung_3	Lung_3	Lung	3	VAVLISGTGSNLQALIDSTR		0	2015.11314	Q64737	trifunctional purine biosynthetic protein adenosine-3 [OS=Mus musculus]	light
f11	20170526_Fetal_Lung_3	Lung_3	Lung	3	FWEVISDEHGIDPTGTYHGDSDLQLER		0	3116.4232	Q9D6F9; P68372	Tubulin beta-4A chain [OS=Mus musculus];Tubulin beta-4B chain [OS=Mus musculus]	light
f11	20170526_Fetal_Lung_3	Lung_3	Lung	3	FWEVISDEHGIDPTGTYHGDSDLQLER	1xLabel:13C(6)15N(4) [R27]	0	3126.43147	Q9D6F9; P68372	Tubulin beta-4A chain [OS=Mus musculus];Tubulin beta-4B chain [OS=Mus musculus]	light	23.7147648445481	24.0849433621621
f11	20170526_Fetal_Lung_3	Lung_3	Lung	3	VAVLGASGGIGQPLSLLLK	1xLabel:13C(6)15N(2) [K19]	0	1801.10369	P08249	Malate dehydrogenase, mitochondrial [OS=Mus musculus]	light
f11	20170526_Fetal_Lung_3	Lung_3	Lung	3	FWLADCHQVLETVGLASQLYR	1xCarbamidomethyl [C6]	0	2506.25474	G5E8K5-1	Ankyrin-3 [OS=Mus musculus]	light
f11	20170526_Fetal_Lung_3	Lung_3	Lung	3	VAVLGASGGIGQPLSLLLK		0	1793.0895	P08249	Malate dehydrogenase, mitochondrial [OS=Mus musculus]	light	26.8670201371197	27.2371986547337
f11	20170526_Fetal_Lung_3	Lung_3	Lung	3	VAVGQEQAFSVNTR		0	1505.77068	Q8VHX6-1	Filamin-C [OS=Mus musculus]	light
f11	20170526_Fetal_Lung_3	Lung_3	Lung	3	VAVGELTDEDVK		0	1274.64744	P97310	DNA replication licensing factor mcm2 [OS=Mus musculus]	light	24.3508989965688	24.7210775141829
f11	20170526_Fetal_Lung_3	Lung_3	Lung	3	FWQDLMNIAGTTLSSK		0	1811.89965	P80314	T-complex protein 1 subunit beta [OS=Mus musculus]	light	24.996947348285	25.367125865899
f11	20170526_Fetal_Lung_3	Lung_3	Lung	3	VAVFFGGLSIK		0	1137.66666	Q9Z1N5	spliceosome RNA helicase DDX39B [OS=Mus musculus]	light	24.2324111188421	24.6025896364561
f11	20170526_Fetal_Lung_3	Lung_3	Lung	3	VCAVNAAGVGPFSEPSDFYK	1xCarbamidomethyl [C2]	0	2114.98517	A2ASS6	Titin [OS=Mus musculus]	light
f11	20170526_Fetal_Lung_3	Lung_3	Lung	3	FYGDLEKDK		1	1114.54152	P14211	Calreticulin [OS=Mus musculus]	light	27.1199400573307	27.4901185749448
f11	20170526_Fetal_Lung_3	Lung_3	Lung	3	FVGINASDINYSAGR		0	1583.78125	Q8BGC4	Prostaglandin reductase-3 [OS=Mus musculus]	light
f11	20170526_Fetal_Lung_3	Lung_3	Lung	3	GRPPPTVTWR		0	1166.6429	A2ASS6	Titin [OS=Mus musculus]	light
f11	20170526_Fetal_Lung_3	Lung_3	Lung	3	VDCAVLDCEDGVAENKKNEAR	2xCarbamidomethyl [C3; C8]	2	2392.08675	Q8R4N0	Citrate lyase subunit beta-like protein, mitochondrial [OS=Mus musculus]	light
f11	20170526_Fetal_Lung_3	Lung_3	Lung	3	FTEYETQVK		0	1144.55208	Q921F2	TAR DNA-binding protein 43 [OS=Mus musculus]	light	26.634794435903	27.0049729535171
f11	20170526_Fetal_Lung_3	Lung_3	Lung	3	FTGIKHEWQVNGLDDIKDR		2	2271.15165	P45591	Cofilin-2 [OS=Mus musculus]	light
f11	20170526_Fetal_Lung_3	Lung_3	Lung	3	FTGQHFCGGTLIAPEWVLTAAHCLEK	2xCarbamidomethyl [C7; C23]	0	2943.42803	P20918	Plasminogen [OS=Mus musculus]	light
f11	20170526_Fetal_Lung_3	Lung_3	Lung	3	VDATEQTDLAKR		1	1346.69103	P08003	Protein disulfide-isomerase A4 [OS=Mus musculus]	light	21.0545723577804	21.4247508753944
f11	20170526_Fetal_Lung_3	Lung_3	Lung	3	GSADPEEESVLYSNR		0	1652.73983	Q9CYG7	Mitochondrial import receptor subunit TOM34 [OS=Mus musculus]	light	21.6542960039393	22.0244745215533
f11	20170526_Fetal_Lung_3	Lung_3	Lung	3	FTLAVSPVDPPGTPDYIDVTR		0	2260.14959	A2ASS6	Titin [OS=Mus musculus]	light
f11	20170526_Fetal_Lung_3	Lung_3	Lung	3	FTLDCTHPVEDGIMDAANFEQFLQER	1xCarbamidomethyl [C5]	0	3083.38735	P67984	60S ribosomal protein L22 [OS=Mus musculus]	light
f11	20170526_Fetal_Lung_3	Lung_3	Lung	3	FTLDCTHPVEDGIMDAANFEQFLQER	1xCarbamidomethyl [C5]; 1xOxidation [M14]	0	3099.38226	P67984	60S ribosomal protein L22 [OS=Mus musculus]	light	22.3913722897144	22.7615508073284
f11	20170526_Fetal_Lung_3	Lung_3	Lung	3	FTLGKQEVIR		1	1190.68918	P26883	Peptidyl-prolyl cis-trans isomerase FKBP1A [OS=Mus musculus]	light	24.0996017592373	24.4697802768513
f11	20170526_Fetal_Lung_3	Lung_3	Lung	3	VDATEQTDLAK		0	1190.58992	P08003	Protein disulfide-isomerase A4 [OS=Mus musculus]	light	22.6544627483753	23.0246412659894
f11	20170526_Fetal_Lung_3	Lung_3	Lung	3	VDATEESDLAQQYGVR	1xLabel:13C(6)15N(4) [R16]	0	1790.84307	P09103	Protein disulfide-isomerase [OS=Mus musculus]	light	25.1252062856447	25.4953848032587
f11	20170526_Fetal_Lung_3	Lung_3	Lung	3	VDCTADSDVCSAQGVR	2xCarbamidomethyl [C3; C10]	0	1739.73232	Q91W90	Thioredoxin domain-containing protein 5 [OS=Mus musculus]	light	24.6022912056695	24.9724697232836
f11	20170526_Fetal_Lung_3	Lung_3	Lung	3	FTITPPSAQVVGVLK		0	1556.90466	P47753	F-actin-capping protein subunit alpha-1 [OS=Mus musculus]	light	24.8982210720173	25.2683995896314
f11	20170526_Fetal_Lung_3	Lung_3	Lung	3	GRYVEFNLLYDR		1	1544.7856	P36552	Oxygen-dependent coproporphyrinogen-III oxidase, mitochondrial [OS=Mus musculus]	light
f11	20170526_Fetal_Lung_3	Lung_3	Lung	3	VDATADYICK	1xCarbamidomethyl [C9]	0	1155.53505	Q91V92	ATP-citrate synthase [OS=Mus musculus]	light	24.7072673875285	25.0774459051426
f11	20170526_Fetal_Lung_3	Lung_3	Lung	3	VDASVALLCDIQNTIINNLFR	1xCarbamidomethyl [C9]	0	2389.25441	Q9DBL1	Short/branched chain specific acyl-CoA dehydrogenase, mitochondrial [OS=Mus musculus]	light
f11	20170526_Fetal_Lung_3	Lung_3	Lung	3	GRWPGSSLYYEVEILSHDNK		1	2350.14624	Q3U9G9	Lamin-B receptor [OS=Mus musculus]	light
f11	20170526_Fetal_Lung_3	Lung_3	Lung	3	GRVFEVSLADLQNDEVAFRK		2	2293.19352	P97351	40S ribosomal protein S3a [OS=Mus musculus]	light
f11	20170526_Fetal_Lung_3	Lung_3	Lung	3	VDALNDEIR		0	1044.53201	Q9CW03	Structural maintenance of chromosomes protein 3 [OS=Mus musculus]	light	23.2301588537624	23.6003373713765
f11	20170526_Fetal_Lung_3	Lung_3	Lung	3	FTNSELSSLNEEYTK		0	1761.81775	P43247	DNA mismatch repair protein MSH2 [OS=Mus musculus]	light
f11	20170526_Fetal_Lung_3	Lung_3	Lung	3	VDALLSAQPK		0	1041.59389	Q6P5E4	UDP-glucose:glycoprotein glucosyltransferase 1 [OS=Mus musculus]	light	23.6660789890576	24.0362575066717
f11	20170526_Fetal_Lung_3	Lung_3	Lung	3	FTPGTFTNQIQAAFR		0	1698.85983	P14206	40S ribosomal protein SA [OS=Mus musculus]	light
f11	20170526_Fetal_Lung_3	Lung_3	Lung	3	FTPGTFTNQIQAAFR	1xLabel:13C(6)15N(4) [R15]	0	1708.8681	P14206	40S ribosomal protein SA [OS=Mus musculus]	light	25.9045104572319	26.274688974846
f11	20170526_Fetal_Lung_3	Lung_3	Lung	3	FTPGTFTNQIQAAFREPR		1	2081.0563	P14206	40S ribosomal protein SA [OS=Mus musculus]	light	27.3242209332679	27.694399450882
f11	20170526_Fetal_Lung_3	Lung_3	Lung	3	VDAKPEVQSQPPR		0	1450.76487	P97379-1	Ras GTPase-activating protein-binding protein 2 [OS=Mus musculus]	light	23.3025457761752	23.6727242937892
f11	20170526_Fetal_Lung_3	Lung_3	Lung	3	VDATEESDLAQQYGVR		0	1780.8348	P09103	Protein disulfide-isomerase [OS=Mus musculus]	light
f11	20170526_Fetal_Lung_3	Lung_3	Lung	3	VCVQTVESGAMTK	1xCarbamidomethyl [C2]; 1xOxidation [M11]	0	1425.67123	P54071	Isocitrate dehydrogenase [NADP], mitochondrial [OS=Mus musculus]	light
f11	20170526_Fetal_Lung_3	Lung_3	Lung	3	VDCTQHYAVCSEHQVR	2xCarbamidomethyl [C3; C10]	0	1988.87015	Q91W90	Thioredoxin domain-containing protein 5 [OS=Mus musculus]	light	24.8816522057132	25.2518307233273
f11	20170526_Fetal_Lung_3	Lung_3	Lung	3	FTDEYQLFEELGK		0	1618.76353	Q6PHZ2-5	Isoform 4 of Calcium/calmodulin-dependent protein kinase type II subunit delta [OS=Mus musculus]	light	20.782341294145	21.152519811759
f11	20170526_Fetal_Lung_3	Lung_3	Lung	3	FSTPAPQPTAEPLAPTVLVPR		0	2189.19648	Q8BWB1	Synaptopodin 2-like protein [OS=Mus musculus]	light
f11	20170526_Fetal_Lung_3	Lung_3	Lung	3	FSVDVFEETR		0	1228.58444	O09173	Homogentisate 1,2-dioxygenase [OS=Mus musculus]	light
f11	20170526_Fetal_Lung_3	Lung_3	Lung	3	FSVEEIIQK		0	1092.59355	P70202	Latexin [OS=Mus musculus]	light	24.0600932713758	24.4302717889899
f11	20170526_Fetal_Lung_3	Lung_3	Lung	3	VDFNVPMKNNQITNNQR		1	2032.00288	P09041; P09411	Phosphoglycerate kinase 2 [OS=Mus musculus];phosphoglycerate kinase 1 [OS=Mus musculus]	light	22.8120984553404	23.1822769729545
f11	20170526_Fetal_Lung_3	Lung_3	Lung	3	FSVLLLHGIR		0	1154.70444	Q8VCR7	Protein ABHD14B [OS=Mus musculus]	light	20.5011267392099	20.8713052568239
f11	20170526_Fetal_Lung_3	Lung_3	Lung	3	FSVLQYVVPEVK		0	1407.78823	P23116	Eukaryotic translation initiation factor 3 subunit A [OS=Mus musculus]	light	24.9372787121423	25.3074572297563
f11	20170526_Fetal_Lung_3	Lung_3	Lung	3	GSAPPGPVPEGQIR		0	1361.71719	O09131	Glutathione S-transferase omega-1 [OS=Mus musculus]	light
f11	20170526_Fetal_Lung_3	Lung_3	Lung	3	VDFEQLTENLGQLECR	1xCarbamidomethyl [C15]	0	1950.92257	Q6P9Q4	FH1/FH2 domain-containing protein 1 [OS=Mus musculus]	light
f11	20170526_Fetal_Lung_3	Lung_3	Lung	3	FSVQTMCPIEGEGNIAR	1xCarbamidomethyl [C7]	0	1908.89424	Q8R010	aminoacyl tRNA synthase complex-interacting multifunctional protein 2 [OS=Mus musculus]	light
f11	20170526_Fetal_Lung_3	Lung_3	Lung	3	VDEYDYSKPIQGQQK		0	1797.86537	Q8K2B3	Succinate dehydrogenase [ubiquinone] flavoprotein subunit, mitochondrial [OS=Mus musculus]	light	24.2134721199754	24.5836506375895
f11	20170526_Fetal_Lung_3	Lung_3	Lung	3	VDEVPDGAVKPPTNK		0	1565.81696	Q99JF8	PC4 and SFRS1-interacting protein [OS=Mus musculus]	light	24.5005251137482	24.8707036313622
f11	20170526_Fetal_Lung_3	Lung_3	Lung	3	TQGFLALFSGDTGEIKSEVR		1	2155.10297	Q9WTM5	RuvB-like 2 [OS=Mus musculus]	light
f11	20170526_Fetal_Lung_3	Lung_3	Lung	3	VDCTQHYAVCSEHQVR	2xCarbamidomethyl [C3; C10]; 1xLabel:13C(6)15N(4) [R16]	0	1998.87842	Q91W90	Thioredoxin domain-containing protein 5 [OS=Mus musculus]	light
f11	20170526_Fetal_Lung_3	Lung_3	Lung	3	VDEFVTGNLSFDQINQAFDLMHSGDSIR		0	3155.47385	P28474	alcohol dehydrogenase class-3 [OS=Mus musculus]	light
f11	20170526_Fetal_Lung_3	Lung_3	Lung	3	VDEFPLCGHMVSDEYEQLSSEALEAAR	1xCarbamidomethyl [C7]	0	3082.37684	Q6ZWV3	60S ribosomal protein L10 [OS=Mus musculus]	light	23.3292256117664	23.6994041293804
f11	20170526_Fetal_Lung_3	Lung_3	Lung	3	GSALDPEPQVKLEDVLPLAFTR		1	2395.28675	Q3TEA8-1	Heterochromatin protein 1-binding protein 3 [OS=Mus musculus]	light	22.2225648359255	22.5927433535395
f11	20170526_Fetal_Lung_3	Lung_3	Lung	3	FTASAGIQVVGDDLTVTNPK		0	2033.05496	P17182	alpha-enolase [OS=Mus musculus]	light	25.5367726637629	25.9069511813769
f11	20170526_Fetal_Lung_3	Lung_3	Lung	3	FTASAGIQVVGDDLTVTNPKR		1	2189.15607	P17182	alpha-enolase [OS=Mus musculus]	light	24.5730720567769	24.9432505743909
f11	20170526_Fetal_Lung_3	Lung_3	Lung	3	FTASPLEEEKFGFPAFSGISR		1	2317.14992	Q9CY64	Biliverdin reductase A [OS=Mus musculus]	light	23.1068416548896	23.4770201725036
f11	20170526_Fetal_Lung_3	Lung_3	Lung	3	TQGPYDVVVLPGGNLGAQNLSESPMVK		0	2770.40801	Q99LX0	protein/nucleic acid deglycase DJ-1 [OS=Mus musculus]	light	23.4692720377187	23.8394505553328
f11	20170526_Fetal_Lung_3	Lung_3	Lung	3	FTAVEDQYYCVDCYK	2xCarbamidomethyl [C10; C13]	0	1960.80918	P97447-1	Four and a half LIM domains protein 1 [OS=Mus musculus]	light
f11	20170526_Fetal_Lung_3	Lung_3	Lung	3	FTCEIQGAPNVR	1xCarbamidomethyl [C3]	0	1391.67361	A2ASS6	Titin [OS=Mus musculus]	light
f11	20170526_Fetal_Lung_3	Lung_3	Lung	3	GSAFAIGSDGLCCQSR	2xCarbamidomethyl [C12; C13]	0	1685.73701	Q91VR5	ATP-dependent RNA helicase DDX1 [OS=Mus musculus]	light	22.0161313964433	22.3863099140574
f11	20170526_Fetal_Lung_3	Lung_3	Lung	3	FTDDDKTDHLSWEWNLTIK		1	2364.11427	Q99PT1	rho GDP-dissociation inhibitor 1 [OS=Mus musculus]	light
f11	20170526_Fetal_Lung_3	Lung_3	Lung	3	VDDFLANEAK		0	1121.54733	Q9DCD0	6-phosphogluconate dehydrogenase, decarboxylating [OS=Mus musculus]	light	24.4873712297262	24.8575497473403
f11	20170526_Fetal_Lung_3	Lung_3	Lung	3	FTDEEVDELYR		0	1415.63252	Q3THE2	Myosin regulatory light chain 12B [OS=Mus musculus]	light	24.5918141601344	24.9619926777484
f11	20170526_Fetal_Lung_3	Lung_3	Lung	3	VDEFPLCGHMVSDEYEQLSSEALEAAR	1xCarbamidomethyl [C7]; 1xOxidation [M10]	0	3098.37176	Q6ZWV3	60S ribosomal protein L10 [OS=Mus musculus]	light
f11	20170526_Fetal_Lung_3	Lung_3	Lung	3	VCVQTVESGAMTK	1xCarbamidomethyl [C2]; 1xLabel:13C(6)15N(2) [K13]	0	1417.69051	P54071	Isocitrate dehydrogenase [NADP], mitochondrial [OS=Mus musculus]	light
f11	20170526_Fetal_Lung_3	Lung_3	Lung	3	VCVQTVESGAMTK	1xCarbamidomethyl [C2]	0	1409.67631	P54071	Isocitrate dehydrogenase [NADP], mitochondrial [OS=Mus musculus]	light	25.2368061784729	25.606984696087
f11	20170526_Fetal_Lung_3	Lung_3	Lung	3	FTQAGSEVSALLGR		0	1435.75397	P56480	ATP synthase subunit beta, mitochondrial [OS=Mus musculus]	light	26.9381033122487	27.3082818298627
f11	20170526_Fetal_Lung_3	Lung_3	Lung	3	VCLIGCGFSTGYGSAVK	2xCarbamidomethyl [C2; C6]	0	1775.8455	P00329	Alcohol dehydrogenase 1 [OS=Mus musculus]	light	23.0239773075301	23.3941558251441
f11	20170526_Fetal_Lung_3	Lung_3	Lung	3	VCIDSEHSSDTLLATLNK	1xCarbamidomethyl [C2]	0	2002.975	O08997	Copper transport protein ATOX1 [OS=Mus musculus]	light	24.3219770747149	24.6921555923289
f11	20170526_Fetal_Lung_3	Lung_3	Lung	3	FVDHVFDEQVIDSLTVK		0	1991.01203	Q91YQ5	Dolichyl-diphosphooligosaccharide--protein glycosyltransferase subunit 1 [OS=Mus musculus]	light
f11	20170526_Fetal_Lung_3	Lung_3	Lung	3	VCHLVGINVTDFTR	1xCarbamidomethyl [C2]	0	1630.83699	O08638-1	Myosin-11 [OS=Mus musculus]	light	23.0638762592849	23.4340547768989
f11	20170526_Fetal_Lung_3	Lung_3	Lung	3	VCHAHPTLSEAFR	1xCarbamidomethyl [C2]	0	1524.73761	O08749	Dihydrolipoyl dehydrogenase, mitochondrial [OS=Mus musculus]	light	24.1328551618004	24.5030336794145
f11	20170526_Fetal_Lung_3	Lung_3	Lung	3	FVDILTNWYVR		0	1425.75251	Q8BU30	isoleucine--tRNA ligase, cytoplasmic [OS=Mus musculus]	light	22.8261711004236	23.1963496180377
f11	20170526_Fetal_Lung_3	Lung_3	Lung	3	FVDLYGAQK		0	1040.54112	Q8BMS1	Trifunctional enzyme subunit alpha, mitochondrial [OS=Mus musculus]	light	25.432235777621	25.802414295235
f11	20170526_Fetal_Lung_3	Lung_3	Lung	3	FVEFFGPGVAQLSIADR		0	1852.95921	P28271	Cytoplasmic aconitate hydratase [OS=Mus musculus]	light	22.8680386041851	23.2382171217992
f11	20170526_Fetal_Lung_3	Lung_3	Lung	3	VCGYDTPFPHIFEPFYIPDKWK	1xCarbamidomethyl [C2]	1	2756.32176	Q6P3A8-1	2-oxoisovalerate dehydrogenase subunit beta, mitochondrial [OS=Mus musculus]	light
f11	20170526_Fetal_Lung_3	Lung_3	Lung	3	VCGDSDKGFVVINQK	1xCarbamidomethyl [C2]	1	1665.82648	P80317	T-complex protein 1 subunit zeta [OS=Mus musculus]	light	24.3455946103219	24.715773127936
f11	20170526_Fetal_Lung_3	Lung_3	Lung	3	FVEGLPINDFSR		0	1393.71104	P14152	Malate dehydrogenase, cytoplasmic [OS=Mus musculus]	light
f11	20170526_Fetal_Lung_3	Lung_3	Lung	3	VCENIPIVLCGNKVDIKDR	2xCarbamidomethyl [C2; C10]	2	2242.16823	P62827	GTP-binding nuclear protein RAN [OS=Mus musculus]	light	22.649761939734	23.0199404573481
f11	20170526_Fetal_Lung_3	Lung_3	Lung	3	FVDGLMIHSGDPVNYYVDTAVR	1xOxidation [M6]	0	2484.18639	P62908	40S ribosomal protein S3 [OS=Mus musculus]	light	22.8708538317588	23.2410323493728
f11	20170526_Fetal_Lung_3	Lung_3	Lung	3	VCENIPIVLCGNKVDIK	2xCarbamidomethyl [C2; C10]	1	1971.04018	P62827	GTP-binding nuclear protein RAN [OS=Mus musculus]	light	25.8454355897407	26.2156141073547
f11	20170526_Fetal_Lung_3	Lung_3	Lung	3	FVEIPGQK		0	917.50909	P32067	Lupus La protein homolog [OS=Mus musculus]	light	24.8529100630469	25.223088580661
f11	20170526_Fetal_Lung_3	Lung_3	Lung	3	VCENIPIVLCGNK	2xCarbamidomethyl [C2; C10]	0	1515.7658	P62827	GTP-binding nuclear protein RAN [OS=Mus musculus]	light	26.9730423432709	27.343220860885
f11	20170526_Fetal_Lung_3	Lung_3	Lung	3	FVFDGDTHSLIILFTR		0	1880.99051	A2ASS6	Titin [OS=Mus musculus]	light
f11	20170526_Fetal_Lung_3	Lung_3	Lung	3	FVFDRPLPVSR		0	1332.74228	Q9R1P4	Proteasome subunit alpha type-1 [OS=Mus musculus]	light	26.670992440036	27.0411709576501
f11	20170526_Fetal_Lung_3	Lung_3	Lung	3	VCEEIAIIPSKK	1xCarbamidomethyl [C2]	1	1386.76611	P63276	40S ribosomal protein S17 [OS=Mus musculus]	light	26.9833355960858	27.3535141136999
f11	20170526_Fetal_Lung_3	Lung_3	Lung	3	FVFHNEQVYCPDCAK	2xCarbamidomethyl [C10; C13]	0	1913.83092	P97447-1	Four and a half LIM domains protein 1 [OS=Mus musculus]	light	23.9740118083422	24.3441903259562
f11	20170526_Fetal_Lung_3	Lung_3	Lung	3	VCEEIAIIPSK	1xCarbamidomethyl [C2]	0	1258.67115	P63276	40S ribosomal protein S17 [OS=Mus musculus]	light	24.9251993688154	25.2953778864295
f11	20170526_Fetal_Lung_3	Lung_3	Lung	3	FVFSLVDAMNGK		0	1327.67148	P08249	Malate dehydrogenase, mitochondrial [OS=Mus musculus]	light
f11	20170526_Fetal_Lung_3	Lung_3	Lung	3	FVFSLVDAMNGKEGVVECSFVQSK	1xCarbamidomethyl [C18]	1	2677.30004	P08249	Malate dehydrogenase, mitochondrial [OS=Mus musculus]	light
f11	20170526_Fetal_Lung_3	Lung_3	Lung	3	TQHLSNDHICYFLYQILR	1xCarbamidomethyl [C10]	0	2321.14955	P63085	mitogen-activated protein kinase 1 [OS=Mus musculus]	light
f11	20170526_Fetal_Lung_3	Lung_3	Lung	3	FVFTPHMEAECLSESTALQK	1xCarbamidomethyl [C11]	0	2325.08898	P19096	Fatty acid synthase [OS=Mus musculus]	light	23.690891677859	24.0610701954731
f11	20170526_Fetal_Lung_3	Lung_3	Lung	3	FVELPGAEMGK		0	1177.59217	Q8CGC7	Bifunctional glutamate/proline--tRNA ligase [OS=Mus musculus]	light	24.5467322315803	24.9169107491943
f11	20170526_Fetal_Lung_3	Lung_3	Lung	3	FVDGLMIHSGDPVNYYVDTAVR	1xLabel:13C(6)15N(4) [R22]	0	2478.19974	P62908	40S ribosomal protein S3 [OS=Mus musculus]	light
f11	20170526_Fetal_Lung_3	Lung_3	Lung	3	FVDGLMIHSGDPVNYYVDTAVR		0	2468.19147	P62908	40S ribosomal protein S3 [OS=Mus musculus]	light	24.2876958955373	24.6578744131514
f11	20170526_Fetal_Lung_3	Lung_3	Lung	3	VCLLGCGISTGYGAAVNTAK	2xCarbamidomethyl [C2; C6]	0	2011.99396	P28474	alcohol dehydrogenase class-3 [OS=Mus musculus]	light
f11	20170526_Fetal_Lung_3	Lung_3	Lung	3	FTQAGSEVSALLGR	1xLabel:13C(6)15N(4) [R14]	0	1445.76224	P56480	ATP synthase subunit beta, mitochondrial [OS=Mus musculus]	light
f11	20170526_Fetal_Lung_3	Lung_3	Lung	3	FTQDTQPHYIYSPR		0	1752.83401	Q9JHU4	Cytoplasmic dynein 1 heavy chain 1 [OS=Mus musculus]	light	24.0771837509153	24.4473622685294
f11	20170526_Fetal_Lung_3	Lung_3	Lung	3	GRPVPMLIPDELAPTYSLDTR		0	2341.22204	Q7TNG5-1	echinoderm microtubule-associated protein-like 2 [OS=Mus musculus]	light
f11	20170526_Fetal_Lung_3	Lung_3	Lung	3	FTQLDLEDVQVR		0	1462.75363	Q8CG47	Structural maintenance of chromosomes protein 4 [OS=Mus musculus]	light
f11	20170526_Fetal_Lung_3	Lung_3	Lung	3	FTQQDIDEAK		0	1194.56371	Q8K411-1	Presequence protease, mitochondrial [OS=Mus musculus]	light	22.7001965935647	23.0703751111788
f11	20170526_Fetal_Lung_3	Lung_3	Lung	3	GRPTSTNPIASIFAWTR	2xLabel:13C(6)15N(4) [R2; R17]	0	1895.00369	P54071	Isocitrate dehydrogenase [NADP], mitochondrial [OS=Mus musculus]	light
f11	20170526_Fetal_Lung_3	Lung_3	Lung	3	FTRPLQDVEGR		0	1317.69097	D3YYU8	Obscurin-like protein 1 [OS=Mus musculus]	light	22.7857782103706	23.1559567279846
f11	20170526_Fetal_Lung_3	Lung_3	Lung	3	GRPTSTNPIASIFAWTR	1xLabel:13C(6)15N(4) [R]	0	1884.99542	P54071	Isocitrate dehydrogenase [NADP], mitochondrial [OS=Mus musculus]	light
f11	20170526_Fetal_Lung_3	Lung_3	Lung	3	FTTSDVAAIETDKEGVQNAK		1	2124.04552	P17710-3	Isoform HK1 of Hexokinase-1 [OS=Mus musculus]	light
f11	20170526_Fetal_Lung_3	Lung_3	Lung	3	VCTQLQVLTEAFR	1xCarbamidomethyl [C2]	0	1564.81519	Q8BFY6	Peflin [OS=Mus musculus]	light
f11	20170526_Fetal_Lung_3	Lung_3	Lung	3	VCTLAIIDPGDSDIIR	1xCarbamidomethyl [C2]; 1xLabel:13C(6)15N(4) [R16]	0	1767.91848	P62889	60S ribosomal protein L30 [OS=Mus musculus]	light
f11	20170526_Fetal_Lung_3	Lung_3	Lung	3	VCTLAIIDPGDSDIIR	1xCarbamidomethyl [C2]	0	1757.91021	P62889	60S ribosomal protein L30 [OS=Mus musculus]	light	25.9066608772921	26.2768393949062
f11	20170526_Fetal_Lung_3	Lung_3	Lung	3	VCPLPTTEDPGLPFHPNGK	1xCarbamidomethyl [C2]	0	2076.02189	Q9JJK2	lanC-like protein 2 [OS=Mus musculus]	light	21.807717121188	22.1778956388021
f11	20170526_Fetal_Lung_3	Lung_3	Lung	3	VCPAGTAACLLK	2xCarbamidomethyl [C2; C9]	0	1260.64389	Q07113	Cation-independent mannose-6-phosphate receptor [OS=Mus musculus]	light
f11	20170526_Fetal_Lung_3	Lung_3	Lung	3	FTVLLMPNGPMR		0	1375.72247	P50580	proliferation-associated protein 2G4 [OS=Mus musculus]	light
f11	20170526_Fetal_Lung_3	Lung_3	Lung	3	VCNYGLTFTQK	1xCarbamidomethyl [C2]	0	1330.646	Q60931	Voltage-dependent anion-selective channel protein 3 [OS=Mus musculus]	light	24.2158280171716	24.5860065347857
f11	20170526_Fetal_Lung_3	Lung_3	Lung	3	FTVTPSTTQVVGILK		0	1590.91013	P47754	F-actin-capping protein subunit alpha-2 [OS=Mus musculus]	light	24.4808088102448	24.8509873278589
f11	20170526_Fetal_Lung_3	Lung_3	Lung	3	FVAADAGEYQCR	1xCarbamidomethyl [C11]	0	1386.61068	A2ASS6	Titin [OS=Mus musculus]	light
f11	20170526_Fetal_Lung_3	Lung_3	Lung	3	GRPTSTNPIASIFAWTR		0	1874.98716	P54071	Isocitrate dehydrogenase [NADP], mitochondrial [OS=Mus musculus]	light	26.039624262244	26.4098027798581
f11	20170526_Fetal_Lung_3	Lung_3	Lung	3	VCNLIDSGTK	1xCarbamidomethyl [C2]	0	1106.55104	Q9EQ20	Methylmalonate-semialdehyde dehydrogenase [acylating], mitochondrial [OS=Mus musculus]	light
f11	20170526_Fetal_Lung_3	Lung_3	Lung	3	GRPTPEITWSKEEGEFTDK		1	2207.0615	A2ASS6	Titin [OS=Mus musculus]	light
f11	20170526_Fetal_Lung_3	Lung_3	Lung	3	FVADGIFKAELNEFLTR		1	1970.03819	P62908	40S ribosomal protein S3 [OS=Mus musculus]	light	23.2978614047537	23.6680399223677
f11	20170526_Fetal_Lung_3	Lung_3	Lung	3	VCNAVVSGLSSGQEYQFR	1xCarbamidomethyl [C2]	0	2000.94945	A2ASS6	Titin [OS=Mus musculus]	light
f11	20170526_Fetal_Lung_3	Lung_3	Lung	3	FVAELWKDVDR		1	1377.71613	Q61879	Myosin-10 [OS=Mus musculus]	light	22.9842592901794	23.3544378077935
f11	20170526_Fetal_Lung_3	Lung_3	Lung	3	FVALENISCK	1xCarbamidomethyl [C9]	0	1180.60307	P60670-1	Nuclear protein localization protein 4 homolog [OS=Mus musculus]	light	22.4938240617078	22.8640025793219
f11	20170526_Fetal_Lung_3	Lung_3	Lung	3	VCNALALLQCVASHPETR	2xCarbamidomethyl [C2; C10]	0	2039.01609	Q9JKY0	CCR4-NOT transcription complex subunit 9 [OS=Mus musculus]	light	22.5299940444994	22.9001725621135
f11	20170526_Fetal_Lung_3	Lung_3	Lung	3	VCMVYDLYPTLTPLAVAYAR	1xCarbamidomethyl [C2]	0	2316.17667	Q9CWJ9	bifunctional purine biosynthesis protein purH [OS=Mus musculus]	light	23.8821170480278	24.2522955656419
f11	20170526_Fetal_Lung_3	Lung_3	Lung	3	VCAYGPGLK	1xCarbamidomethyl [C2]	0	964.49206	Q8VHX6-1	Filamin-C [OS=Mus musculus]	light	23.1192785250799	23.489457042694
f11	20170526_Fetal_Lung_3	Lung_3	Lung	3	FYGDLEKDKGLQTSQDAR		2	2071.00907	P14211	Calreticulin [OS=Mus musculus]	light	26.0064299900948	26.3766085077089
f11	20170526_Fetal_Lung_3	Lung_3	Lung	3	FYGPAGPYGIFAGR		0	1472.73211	Q80UU9	Membrane-associated progesterone receptor component 2 [OS=Mus musculus]	light	22.9795732110508	23.3497517286648
f11	20170526_Fetal_Lung_3	Lung_3	Lung	3	TQLYEYLQNR		0	1327.66409	Q6DFW4	Nucleolar protein 58 [OS=Mus musculus]	light	22.4065822239339	22.776760741548
f11	20170526_Fetal_Lung_3	Lung_3	Lung	3	GASIVEDKLVEDLK		1	1515.82646	P26443	Glutamate dehydrogenase 1, mitochondrial [OS=Mus musculus]	light	23.4333748861921	23.8035534038062
f11	20170526_Fetal_Lung_3	Lung_3	Lung	3	GASIVEDKLVEDLK	1xLabel:13C(6)15N(2) [K]	1	1523.84066	P26443	Glutamate dehydrogenase 1, mitochondrial [OS=Mus musculus]	light
f11	20170526_Fetal_Lung_3	Lung_3	Lung	3	GASIVEDKLVEDLKTR		2	1772.97525	P26443	Glutamate dehydrogenase 1, mitochondrial [OS=Mus musculus]	light
f11	20170526_Fetal_Lung_3	Lung_3	Lung	3	GASQAGMLAPGTR		0	1216.61028	Q9DAW9	Calponin-3 [OS=Mus musculus]	light	24.5592440388864	24.9294225565005
f11	20170526_Fetal_Lung_3	Lung_3	Lung	3	GQPIYIQFSNHK		0	1431.73792	P17225	Polypyrimidine tract-binding protein 1 [OS=Mus musculus]	light	26.8253523499977	27.1955308676118
f11	20170526_Fetal_Lung_3	Lung_3	Lung	3	VALGNTWKENLTELSGGQR		1	2073.07234	Q8CG48	structural maintenance of chromosomes protein 2 [OS=Mus musculus]	light
f11	20170526_Fetal_Lung_3	Lung_3	Lung	3	GASQAGMTGYGMPR		0	1383.61438	Q9WVA4	Transgelin-2 [OS=Mus musculus]	light	24.7196557818633	25.0898342994774
f11	20170526_Fetal_Lung_3	Lung_3	Lung	3	GASQAGMTGYGMPR	1xLabel:13C(6)15N(4) [R14]	0	1393.62265	Q9WVA4	Transgelin-2 [OS=Mus musculus]	light
f11	20170526_Fetal_Lung_3	Lung_3	Lung	3	VAIEPGVPR		0	937.54654	Q64442	Sorbitol dehydrogenase [OS=Mus musculus]	light	22.0093617045065	22.3795402221205
f11	20170526_Fetal_Lung_3	Lung_3	Lung	3	VALEGLRPTIPPGISPHVCK	1xCarbamidomethyl [C19]	0	2141.18996	O55222	Integrin-linked protein kinase [OS=Mus musculus]	light
f11	20170526_Fetal_Lung_3	Lung_3	Lung	3	GATPAEDDEDKDIDLFGSDEEEEDKEAAR		2	3196.35602	P57776-2; P57776-3	Isoform 2 of Elongation factor 1-delta [OS=Mus musculus];Isoform 3 of Elongation factor 1-delta [OS=Mus musculus]	light
f11	20170526_Fetal_Lung_3	Lung_3	Lung	3	GATPYGGVKLEDLIVK		1	1659.9316	Q8QZT1	Acetyl-CoA acetyltransferase, mitochondrial [OS=Mus musculus]	light	23.8048877618041	24.1750662794182
f11	20170526_Fetal_Lung_3	Lung_3	Lung	3	VALIAQTGEQPSK		0	1341.73726	P49222	Erythrocyte membrane protein band 4.2 [OS=Mus musculus]	light
f11	20170526_Fetal_Lung_3	Lung_3	Lung	3	GATPYGGVKLEDLIVKDGLTDVYNK		2	2665.40832	Q8QZT1	Acetyl-CoA acetyltransferase, mitochondrial [OS=Mus musculus]	light
f11	20170526_Fetal_Lung_3	Lung_3	Lung	3	GATQQILDEAER	1xLabel:13C(6)15N(4) [R12]	0	1340.668	P80314	T-complex protein 1 subunit beta [OS=Mus musculus]	light
f11	20170526_Fetal_Lung_3	Lung_3	Lung	3	GATYGKPVHHGVNQLK		0	1705.91326	Q9CZM2	60S ribosomal protein L15 [OS=Mus musculus]	light	23.2110464395423	23.5812249571564
f11	20170526_Fetal_Lung_3	Lung_3	Lung	3	GAVDGGLSIPHSTK		0	1338.7012	P47962	60S ribosomal protein L5 [OS=Mus musculus]	light	27.9271695845145	28.2973481021286
f11	20170526_Fetal_Lung_3	Lung_3	Lung	3	VALDSEPKPR		0	1111.6106	E9PVX6	Proliferation marker protein Ki-67 [OS=Mus musculus]	light	18.7915382169044	19.1617167345184
f11	20170526_Fetal_Lung_3	Lung_3	Lung	3	GAVDIPAAASFK		0	1146.61535	Q9CWJ9	bifunctional purine biosynthesis protein purH [OS=Mus musculus]	light	25.8535258216001	26.2237043392142
f11	20170526_Fetal_Lung_3	Lung_3	Lung	3	GAVEAAHQAAPGWGAQSPR		0	1860.90997	Q571I9	Aldehyde dehydrogenase family 16 member A1 [OS=Mus musculus]	light
f11	20170526_Fetal_Lung_3	Lung_3	Lung	3	GAVEALAAALAHISGATSVDQR		0	2108.10946	Q9JIK5	Nucleolar RNA helicase 2 [OS=Mus musculus]	light	23.7007588958609	24.070937413475
f11	20170526_Fetal_Lung_3	Lung_3	Lung	3	GAVHQLCQSLAGK	1xCarbamidomethyl [C7]	0	1368.70524	Q8BVI4	dihydropteridine reductase [OS=Mus musculus]	light	22.2967994486289	22.6669779662429
f11	20170526_Fetal_Lung_3	Lung_3	Lung	3	VALDMTTLTIMR		0	1364.72762	P62334	26S proteasome regulatory subunit 10B [OS=Mus musculus]	light	22.4456170828482	22.8157956004623
f11	20170526_Fetal_Lung_3	Lung_3	Lung	3	GQNVQQVSYAIGALAK	1xLabel:13C(6)15N(2) [K16]	0	1654.90024	Q91Z83	Myosin-7 [OS=Mus musculus]	light
f11	20170526_Fetal_Lung_3	Lung_3	Lung	3	GAVLVCDMSSNFLSRPVDVSK	1xCarbamidomethyl [C6]	0	2281.13151	Q99K85	phosphoserine aminotransferase [OS=Mus musculus]	light	22.8895276364433	23.2597061540573
f11	20170526_Fetal_Lung_3	Lung_3	Lung	3	GAVIVVSHDAR		0	1123.62183	Q6P542	ATP-binding cassette sub-family F member 1 [OS=Mus musculus]	light	21.802917142653	22.173095660267
f11	20170526_Fetal_Lung_3	Lung_3	Lung	3	GATQQILDEAER		0	1330.65973	P80314	T-complex protein 1 subunit beta [OS=Mus musculus]	light	26.0193199207326	26.3894984383467
f11	20170526_Fetal_Lung_3	Lung_3	Lung	3	GAVPYVQAFDSLLANPVAEYLK		0	2365.24382	P40124	adenylyl cyclase-associated protein 1 [OS=Mus musculus]	light
f11	20170526_Fetal_Lung_3	Lung_3	Lung	3	VALIGFPSVGK		0	1087.65101	Q9QXB9	Developmentally-regulated GTP-binding protein 2 [OS=Mus musculus]	light	23.509098548641	23.8792770662551
f11	20170526_Fetal_Lung_3	Lung_3	Lung	3	GAQVIENCAVTGIR	1xCarbamidomethyl [C8]	0	1487.76349	Q99LB7	Sarcosine dehydrogenase, mitochondrial [OS=Mus musculus]	light
f11	20170526_Fetal_Lung_3	Lung_3	Lung	3	GANALLQCEIAGTGPFEVNWFK	1xCarbamidomethyl [C8]	0	2422.18599	A2ASS6	Titin [OS=Mus musculus]	light
f11	20170526_Fetal_Lung_3	Lung_3	Lung	3	GANAVGYTNYPDNVVFK		0	1828.88644	Q05920	pyruvate carboxylase, mitochondrial [OS=Mus musculus]	light
f11	20170526_Fetal_Lung_3	Lung_3	Lung	3	TQPYDVYDQVEFDVPIGSR		0	2228.0506	Q91WD5	NADH dehydrogenase [ubiquinone] iron-sulfur protein 2, mitochondrial [OS=Mus musculus]	light
f11	20170526_Fetal_Lung_3	Lung_3	Lung	3	GANDFMCDEMER	1xCarbamidomethyl [C7]	0	1474.53956	P11983	T-complex protein 1 subunit alpha [OS=Mus musculus]	light	23.6163180872666	23.9864966048807
f11	20170526_Fetal_Lung_3	Lung_3	Lung	3	GANFITQILLRPGASDLTGSFR		0	2334.25645	O70152	Dolichol-phosphate mannosyltransferase subunit 1 [OS=Mus musculus]	light	20.7553453365025	21.1255238541166
f11	20170526_Fetal_Lung_3	Lung_3	Lung	3	VAIQLNDTHPALSIPELMR		0	2118.13758	Q8CI94	Glycogen phosphorylase, brain form [OS=Mus musculus]	light	21.5486256815088	21.9188041991229
f11	20170526_Fetal_Lung_3	Lung_3	Lung	3	GANSSSGNPLVYLDVGADGQPLGR		0	2344.15278	Q99KR7	Peptidyl-prolyl cis-trans isomerase F, mitochondrial [OS=Mus musculus]	light
f11	20170526_Fetal_Lung_3	Lung_3	Lung	3	GAPAYNPTGPQVTPLAR		0	1709.89694	Q9JKS4	LIM domain-binding protein 3 [OS=Mus musculus]	light
f11	20170526_Fetal_Lung_3	Lung_3	Lung	3	GAPAYNPTGPQVTPLAR	1xLabel:13C(6)15N(4) [R17]	0	1719.90521	Q9JKS4	LIM domain-binding protein 3 [OS=Mus musculus]	light
f11	20170526_Fetal_Lung_3	Lung_3	Lung	3	VALMGGSHGGFLSCHLIGQYPETYSACIAR	2xCarbamidomethyl [C14; C27]	0	3252.53872	Q8R146	Acylamino-acid-releasing enzyme [OS=Mus musculus]	light
f11	20170526_Fetal_Lung_3	Lung_3	Lung	3	GAPGQPGTILR		0	1066.60037	Q61191	Host cell factor 1 [OS=Mus musculus]	light	23.4109528097293	23.7811313273434
f11	20170526_Fetal_Lung_3	Lung_3	Lung	3	GAPLNTPVTEDR		0	1269.64336	Q921G7	Electron transfer flavoprotein-ubiquinone oxidoreductase, mitochondrial [OS=Mus musculus]	light
f11	20170526_Fetal_Lung_3	Lung_3	Lung	3	GASDEGASLTLR		0	1176.58551	D3YYU8	Obscurin-like protein 1 [OS=Mus musculus]	light
f11	20170526_Fetal_Lung_3	Lung_3	Lung	3	GQQDVLSSPLER		0	1328.68047	Q8C156	Condensin complex subunit 2 [OS=Mus musculus]	light
f11	20170526_Fetal_Lung_3	Lung_3	Lung	3	GAPLVVICQGK	1xCarbamidomethyl [C8]	0	1141.63979	Q62188	Dihydropyrimidinase-related protein 3 [OS=Mus musculus]	light	23.8933113455931	24.2634898632072
f11	20170526_Fetal_Lung_3	Lung_3	Lung	3	GAPNALAESPASPK		0	1309.67466	P70670	Nascent polypeptide-associated complex subunit alpha, muscle-specific form [OS=Mus musculus]	light
f11	20170526_Fetal_Lung_3	Lung_3	Lung	3	GAPPSSNIEDFHGLLPK		0	1778.90717	Q8K310	Matrin-3 [OS=Mus musculus]	light	25.5243188400636	25.8944973576777
f11	20170526_Fetal_Lung_3	Lung_3	Lung	3	GAPVGGHILSYLLEK		0	1553.8686	Q9WTI7-1	Unconventional myosin-Ic [OS=Mus musculus]	light	22.3247129002354	22.6948914178494
f11	20170526_Fetal_Lung_3	Lung_3	Lung	3	VAILVDDMADTCGTICHAADKLLSAGATR	2xCarbamidomethyl [C12; C16]	1	3045.4802	Q9D7G0	ribose-phosphate pyrophosphokinase 1 [OS=Mus musculus]	light
f11	20170526_Fetal_Lung_3	Lung_3	Lung	3	GQPLYLSCELNK	1xCarbamidomethyl [C8]	0	1421.70933	A2ASS6	Titin [OS=Mus musculus]	light
f11	20170526_Fetal_Lung_3	Lung_3	Lung	3	VALIGSPVDLTYRYDHLGDSPK		1	2416.2507	Q91VD9	NADH-ubiquinone oxidoreductase 75 kDa subunit, mitochondrial [OS=Mus musculus]	light
f11	20170526_Fetal_Lung_3	Lung_3	Lung	3	GAQCAFGATCTVK	2xCarbamidomethyl [C4; C10]	0	1370.61913	A2ASQ1-1	Agrin [OS=Mus musculus]	light	21.9459211840283	22.3160997016423
f11	20170526_Fetal_Lung_3	Lung_3	Lung	3	VALIGSPVDLTYR		0	1403.78929	Q91VD9	NADH-ubiquinone oxidoreductase 75 kDa subunit, mitochondrial [OS=Mus musculus]	light	24.4675691087339	24.8377476263479
f11	20170526_Fetal_Lung_3	Lung_3	Lung	3	GAQEVFNELPCEYVEPHELR	1xCarbamidomethyl [C11]	0	2416.12379	Q99K67	Alpha-aminoadipic semialdehyde synthase, mitochondrial [OS=Mus musculus]	light
f11	20170526_Fetal_Lung_3	Lung_3	Lung	3	GAQLAAENLGISLASLLLNK		0	1996.14372	P22907-1	porphobilinogen deaminase [OS=Mus musculus]	light
f11	20170526_Fetal_Lung_3	Lung_3	Lung	3	GAQVDFSQELIR		0	1362.7012	Q9DCB8	iron-sulfur cluster assembly 2 homolog, mitochondrial [OS=Mus musculus]	light
f11	20170526_Fetal_Lung_3	Lung_3	Lung	3	GAPIVPTESSISSK		0	1372.73184	P70670	Nascent polypeptide-associated complex subunit alpha, muscle-specific form [OS=Mus musculus]	light
f11	20170526_Fetal_Lung_3	Lung_3	Lung	3	VALALCLGKPADVYLIDEPSAYLDSEQR	1xCarbamidomethyl [C6]	0	3106.57653	P61222	ATP-binding cassette sub-family E member 1 [OS=Mus musculus]	light
f11	20170526_Fetal_Lung_3	Lung_3	Lung	3	GAVQFVTQYQHSSGQR		0	1792.87252	Q01405	protein transport protein Sec23A [OS=Mus musculus]	light
f11	20170526_Fetal_Lung_3	Lung_3	Lung	3	GAVSAEQVIAGFNR		0	1418.73865	O70591	Prefoldin subunit 2 [OS=Mus musculus]	light	22.9795662336325	23.3497447512466
f11	20170526_Fetal_Lung_3	Lung_3	Lung	3	GCTATLGNFAK	1xCarbamidomethyl [C2]; 1xLabel:13C(6)15N(2) [K11]	0	1147.56557	P25444	40S ribosomal protein S2 [OS=Mus musculus]	light	28.1378701441745	28.5080486617886
f11	20170526_Fetal_Lung_3	Lung_3	Lung	3	GCTVWLTGLSGAGK	1xCarbamidomethyl [C2]	0	1406.70966	Q60967	bifunctional 3'-phosphoadenosine 5'-phosphosulfate synthase 1 [OS=Mus musculus]	light	23.2740152224014	23.6441937400154
f11	20170526_Fetal_Lung_3	Lung_3	Lung	3	VAGHSLGYGFVNYVTAK		0	1782.91735	P70372	ELAV-like protein 1 [OS=Mus musculus]	light	22.4510996549073	22.8212781725213
f11	20170526_Fetal_Lung_3	Lung_3	Lung	3	GCVVTSVESSHDVK	1xCarbamidomethyl [C2]	0	1503.71078	Q9JHK5	pleckstrin [OS=Mus musculus]	light
f11	20170526_Fetal_Lung_3	Lung_3	Lung	3	GCWDSIHVVEVQEK	1xCarbamidomethyl [C2]	0	1685.79518	P47757-1	F-actin-capping protein subunit beta [OS=Mus musculus]	light
f11	20170526_Fetal_Lung_3	Lung_3	Lung	3	GDAGQYTCYASNVAGK	1xCarbamidomethyl [C8]	0	1661.72241	A2ASS6	Titin [OS=Mus musculus]	light
f11	20170526_Fetal_Lung_3	Lung_3	Lung	3	GDAMIMEETGK		0	1181.51769	P50580	proliferation-associated protein 2G4 [OS=Mus musculus]	light	23.519710270028	23.8898887876421
f11	20170526_Fetal_Lung_3	Lung_3	Lung	3	GDARPAEIDSLWEISK		0	1786.897	Q91YT0	NADH dehydrogenase [ubiquinone] flavoprotein 1, mitochondrial [OS=Mus musculus]	light	22.5761185862554	22.9462971038695
f11	20170526_Fetal_Lung_3	Lung_3	Lung	3	GDASKEDIDTAMK		1	1380.63114	Q61425	Hydroxyacyl-coenzyme A dehydrogenase, mitochondrial [OS=Mus musculus]	light
f11	20170526_Fetal_Lung_3	Lung_3	Lung	3	GDATVSYEDPPTAK		0	1450.66963	Q61545	RNA-binding protein EWS [OS=Mus musculus]	light	25.2081358046987	25.5783143223128
f11	20170526_Fetal_Lung_3	Lung_3	Lung	3	GDAVRDVDIIDHHDNTYTVK		1	2283.10001	Q8BTM8	Filamin-A [OS=Mus musculus]	light
f11	20170526_Fetal_Lung_3	Lung_3	Lung	3	GDDTPLHLAASHGHR		0	1583.76733	O55222	Integrin-linked protein kinase [OS=Mus musculus]	light	23.2499126010463	23.6200911186604
f11	20170526_Fetal_Lung_3	Lung_3	Lung	3	GCTATLGNFAK	1xCarbamidomethyl [C2]	0	1139.55137	P25444	40S ribosomal protein S2 [OS=Mus musculus]	light
f11	20170526_Fetal_Lung_3	Lung_3	Lung	3	VAGHPDVVINNAAGNFISPSER		0	2264.14182	Q9CQ62	2,4-dienoyl-CoA reductase, mitochondrial [OS=Mus musculus]	light
f11	20170526_Fetal_Lung_3	Lung_3	Lung	3	VAGFNPALQLILSR		0	1498.87402	Q9ER81	Torsin-1A-interacting protein 2, isoform IFRG15 [OS=Mus musculus]	light	22.0863257700494	22.4565042876635
f11	20170526_Fetal_Lung_3	Lung_3	Lung	3	GDFANANNFDNTYGQVSEDLRR		1	2503.12327	E9PV24	Fibrinogen alpha chain [OS=Mus musculus]	light	23.3191446584428	23.6893231760568
f11	20170526_Fetal_Lung_3	Lung_3	Lung	3	VAGASLLKPPVVK		0	1278.81438	O70468	Myosin-binding protein C, cardiac-type [OS=Mus musculus]	light
f11	20170526_Fetal_Lung_3	Lung_3	Lung	3	VAGAAPPAAAAAAAK	1xLabel:13C(6)15N(2) [K15]	0	1215.69355	P54320	Elastin [OS=Mus musculus]	light
f11	20170526_Fetal_Lung_3	Lung_3	Lung	3	GQMQKPFEDASFALR		0	1724.84247	Q9QUR7	peptidyl-prolyl cis-trans isomerase NIMA-interacting 1 [OS=Mus musculus]	light	23.4511648192566	23.8213433368706
f11	20170526_Fetal_Lung_3	Lung_3	Lung	3	GDFDENLNYPEQK		0	1568.68634	Q9QZ88	Vacuolar protein sorting-associated protein 29 [OS=Mus musculus]	light	22.611722426001	22.9819009436151
f11	20170526_Fetal_Lung_3	Lung_3	Lung	3	GDFIALDLGGSSFR		0	1454.72742	P17710-3	Isoform HK1 of Hexokinase-1 [OS=Mus musculus]	light	21.5014563721747	21.8716348897888
f11	20170526_Fetal_Lung_3	Lung_3	Lung	3	VAGAAPPAAAAAAAK		0	1207.67935	P54320	Elastin [OS=Mus musculus]	light	23.5755799847343	23.9457585023484
f11	20170526_Fetal_Lung_3	Lung_3	Lung	3	GDGFHCTSDTVPEDSISGLKPCEYQQR	2xCarbamidomethyl [C6; C22]	0	3083.34694	O88322	Nidogen-2 [OS=Mus musculus]	light
f11	20170526_Fetal_Lung_3	Lung_3	Lung	3	GDGPICLVLAPTR	1xCarbamidomethyl [C6]	0	1368.7304	Q501J6; Q61656	Probable ATP-dependent RNA helicase DDX17 [OS=Mus musculus];probable ATP-dependent RNA helicase DDX5 [OS=Mus musculus]	light	26.8057020576632	27.1758805752772
f11	20170526_Fetal_Lung_3	Lung_3	Lung	3	GDGPICLVLAPTR	1xCarbamidomethyl [C6]; 1xLabel:13C(6)15N(4) [R13]	0	1378.73867	Q501J6; Q61656	Probable ATP-dependent RNA helicase DDX17 [OS=Mus musculus];probable ATP-dependent RNA helicase DDX5 [OS=Mus musculus]	light
f11	20170526_Fetal_Lung_3	Lung_3	Lung	3	GDGPVQGTIHFEQK		0	1512.74413	P08228	Superoxide dismutase [Cu-Zn] [OS=Mus musculus]	light
f11	20170526_Fetal_Lung_3	Lung_3	Lung	3	GDEELDSLIK		0	1118.55756	P0C0S6	Histone H2A.Z [OS=Mus musculus]	light	26.6140525381619	26.984231055776
f11	20170526_Fetal_Lung_3	Lung_3	Lung	3	GCSFLPDPYQK	1xCarbamidomethyl [C2]	0	1311.6038	Q61207	Prosaposin [OS=Mus musculus]	light	25.324484792359	25.694663309973
f11	20170526_Fetal_Lung_3	Lung_3	Lung	3	GCQLLVYPGAFNLTTGPAHWELLQR	1xCarbamidomethyl [C2]	0	2841.45048	Q9JHW2	Omega-amidase NIT2 [OS=Mus musculus]	light	23.2312726063273	23.6014511239414
f11	20170526_Fetal_Lung_3	Lung_3	Lung	3	VAGMDVELTVEER		0	1447.70972	P62259	14-3-3 protein epsilon [OS=Mus musculus]	light	23.995490194833	24.365668712447
f11	20170526_Fetal_Lung_3	Lung_3	Lung	3	GQNVQQVSYAIGALAK		0	1646.88605	Q91Z83	Myosin-7 [OS=Mus musculus]	light
f11	20170526_Fetal_Lung_3	Lung_3	Lung	3	GAVSAVQQELDKESGALVDEVAK		1	2343.20381	O08663	methionine aminopeptidase 2 [OS=Mus musculus]	light
f11	20170526_Fetal_Lung_3	Lung_3	Lung	3	VAHSFNCTPIEGMLSHQLK	1xCarbamidomethyl [C7]	0	2169.05795	P50580	proliferation-associated protein 2G4 [OS=Mus musculus]	light	23.4035388273518	23.7737173449659
f11	20170526_Fetal_Lung_3	Lung_3	Lung	3	VAGYAAQLEQYQK		0	1468.74307	Q9DB05	alpha-soluble nsf attachment protein [OS=Mus musculus]	light	22.6274860155365	22.9976645331506
f11	20170526_Fetal_Lung_3	Lung_3	Lung	3	VAGTPELSVEWYK		0	1478.75257	A2ASS6	Titin [OS=Mus musculus]	light
f11	20170526_Fetal_Lung_3	Lung_3	Lung	3	GAVYSFDPVGSYQR		0	1545.73323	O09061	proteasome subunit beta type-1 [OS=Mus musculus]	light	22.8218899570877	23.1920684747017
f11	20170526_Fetal_Lung_3	Lung_3	Lung	3	VAGSVTELIQAAEAMK		0	1617.85163	P26039	Talin-1 [OS=Mus musculus]	light	23.5448965037987	23.9150750214128
f11	20170526_Fetal_Lung_3	Lung_3	Lung	3	GCADNMTLTVSR	1xCarbamidomethyl [C2]	0	1324.5984	O70400	PDZ and LIM domain protein 1 [OS=Mus musculus]	light	21.691328418532	22.061506936146
f11	20170526_Fetal_Lung_3	Lung_3	Lung	3	GCALQCAILSPAFK	2xCarbamidomethyl [C2; C6]	0	1535.77088	Q61699; Q61316; P48722	Heat shock protein 105 kDa [OS=Mus musculus];Heat shock 70 kDa protein 4 [OS=Mus musculus];Heat shock 70 kDa protein 4L [OS=Mus musculus]	light	25.840240082179	26.2104185997931
f11	20170526_Fetal_Lung_3	Lung_3	Lung	3	VAGSSPISIAWFHEK		0	1628.84312	A2ASS6	Titin [OS=Mus musculus]	light
f11	20170526_Fetal_Lung_3	Lung_3	Lung	3	GCCFVTFYTR	2xCarbamidomethyl [C2; C3]	0	1310.56564	P28659-4	Isoform 4 of CUGBP Elav-like family member 1 [OS=Mus musculus]	light	23.2282055498484	23.5983840674625
f11	20170526_Fetal_Lung_3	Lung_3	Lung	3	GCDVVVIPAGVPR	1xCarbamidomethyl [C2]	0	1338.71983	P08249	Malate dehydrogenase, mitochondrial [OS=Mus musculus]	light	26.8354314761753	27.2056099937893
f11	20170526_Fetal_Lung_3	Lung_3	Lung	3	VAGSQPITVAWYK		0	1419.76308	A2ASS6	Titin [OS=Mus musculus]	light
f11	20170526_Fetal_Lung_3	Lung_3	Lung	3	GCEVTPDVNISGQK	1xCarbamidomethyl [C2]	0	1503.71078	Q8CIB5	Fermitin family homolog 2 [OS=Mus musculus]	light	23.7188900691064	24.0890685867204
f11	20170526_Fetal_Lung_3	Lung_3	Lung	3	GCEVVPDVNVSGQK	1xCarbamidomethyl [C2]	0	1487.71587	Q8K1B8	Fermitin family homolog 3 [OS=Mus musculus]	light
f11	20170526_Fetal_Lung_3	Lung_3	Lung	3	GQNPNATFGEVSK		0	1348.64917	Q8BU11	TOX high mobility group box family member 4 [OS=Mus musculus]	light
f11	20170526_Fetal_Lung_3	Lung_3	Lung	3	VAGQDGSVVQFK	1xLabel:13C(6)15N(2) [K12]	0	1242.65683	P61957	small ubiquitin-related modifier 2 [OS=Mus musculus]	light
f11	20170526_Fetal_Lung_3	Lung_3	Lung	3	GCGPEKDHVYLQLHHLPPEQLATR	1xCarbamidomethyl [C2]	1	2795.40459	Q8K2B3	Succinate dehydrogenase [ubiquinone] flavoprotein subunit, mitochondrial [OS=Mus musculus]	light
f11	20170526_Fetal_Lung_3	Lung_3	Lung	3	GCGVVKFESPEVAER	1xCarbamidomethyl [C2]	1	1663.81083	Q9D0E1	Heterogeneous nuclear ribonucleoprotein M [OS=Mus musculus]	light	24.2207902753003	24.5909687929144
f11	20170526_Fetal_Lung_3	Lung_3	Lung	3	GCHLLVATPGR	1xCarbamidomethyl [C2]	0	1180.62554	Q62095; Q62167	atp-dependent rna helicase ddx3y [OS=Mus musculus];ATP-dependent RNA helicase DDX3X [OS=Mus musculus]	light
f11	20170526_Fetal_Lung_3	Lung_3	Lung	3	VAGQDGSVVQFK		0	1234.64263	P61957	small ubiquitin-related modifier 2 [OS=Mus musculus]	light	27.7072023938846	28.0773809114987
f11	20170526_Fetal_Lung_3	Lung_3	Lung	3	GQNEDPGSLLTQFR		0	1561.76051	P10852-2	Isoform 2 of 4F2 cell-surface antigen heavy chain [OS=Mus musculus]	light	22.0686370877324	22.4388156053465
f11	20170526_Fetal_Lung_3	Lung_3	Lung	3	GCLLYGPPGTGK	1xCarbamidomethyl [C2]	0	1219.61397	P62334	26S proteasome regulatory subunit 10B [OS=Mus musculus]	light	24.4999090080861	24.8700875257002
f11	20170526_Fetal_Lung_3	Lung_3	Lung	3	GCITIIGGGDTATCCAK	3xCarbamidomethyl [C2; C14; C15]	0	1754.787	P09411	phosphoglycerate kinase 1 [OS=Mus musculus]	light	23.4647548738698	23.8349333914839
f11	20170526_Fetal_Lung_3	Lung_3	Lung	3	GCITIIGGGDTATCCAK	3xCarbamidomethyl [C2; C14; C15]; 1xLabel:13C(6)15N(2) [K17]	0	1762.8012	P09411	phosphoglycerate kinase 1 [OS=Mus musculus]	light
f11	20170526_Fetal_Lung_3	Lung_3	Lung	3	VAGPQPAQTGAPQGSLGEYLFER		0	2373.18335	P29391	Ferritin light chain 1 [OS=Mus musculus]	light
f11	20170526_Fetal_Lung_3	Lung_3	Lung	3	GCIVDANLSVLNLVIVK	1xCarbamidomethyl [C2]	0	1827.04083	P62754	40S RIBOSOMAL PROTEIN S6 [OS=Mus musculus]	light	25.0074366993152	25.3776152169293
f11	20170526_Fetal_Lung_3	Lung_3	Lung	3	GAMITHQNIINDCSGFIK	1xCarbamidomethyl [C13]	0	2018.97864	P41216	Long-chain-fatty-acid--CoA ligase 1 [OS=Mus musculus]	light
f11	20170526_Fetal_Lung_3	Lung_3	Lung	3	VAIQLNDTHPSLAIPELMR		0	2118.13758	Q9WUB3	Glycogen phosphorylase, muscle form [OS=Mus musculus]	light
f11	20170526_Fetal_Lung_3	Lung_3	Lung	3	GALVLGYEGWLAGYQMNFETSK		0	2434.17476	Q60932-1	voltage-dependent anion-selective channel protein 1 [OS=Mus musculus]	light	21.7131433595314	22.0833218771455
f11	20170526_Fetal_Lung_3	Lung_3	Lung	3	VAIQPVNDHAPVQTISR		0	1844.99772	Q8VHY0	Chondroitin sulfate proteoglycan 4 [OS=Mus musculus]	light	22.4350503723417	22.8052288899558
f11	20170526_Fetal_Lung_3	Lung_3	Lung	3	VAPLGAELQESAR	1xLabel:13C(6)15N(4) [R13]	0	1350.72512	Q00623	Apolipoprotein A-I [OS=Mus musculus]	light
f11	20170526_Fetal_Lung_3	Lung_3	Lung	3	VAPLGAELQESAR		0	1340.71685	Q00623	Apolipoprotein A-I [OS=Mus musculus]	light	24.6975318173368	25.0677103349508
f11	20170526_Fetal_Lung_3	Lung_3	Lung	3	GQYECSCTPGFSGK	2xCarbamidomethyl [C5; C7]	0	1577.6359	Q09163-1	Protein delta homolog 1 [OS=Mus musculus]	light	21.3177358143693	21.6879143319833
f11	20170526_Fetal_Lung_3	Lung_3	Lung	3	VAPEEVSEVIFGHVLTAGCGQNPTR	1xCarbamidomethyl [C19]	0	2667.31952	Q8CAY6	Acetyl-CoA acetyltransferase, cytosolic [OS=Mus musculus]	light	22.5109338707464	22.8811123883605
f11	20170526_Fetal_Lung_3	Lung_3	Lung	3	GAAGALLVYDITR		0	1319.73178	P53994	Ras-related protein Rab-2A [OS=Mus musculus]	light	21.3153132221392	21.6854917397533
f11	20170526_Fetal_Lung_3	Lung_3	Lung	3	GAAGRPLELSDFR		0	1388.72809	Q61029	Lamina-associated polypeptide 2, isoforms beta/delta/epsilon/gamma [OS=Mus musculus]	light	26.3446652179921	26.7148437356062
f11	20170526_Fetal_Lung_3	Lung_3	Lung	3	VAPEEHPVLLTEAPLNPK	1xLabel:13C(6)15N(2) [K18]	0	1962.0786	P60710	Actin, cytoplasmic 1 [OS=Mus musculus]	light
f11	20170526_Fetal_Lung_3	Lung_3	Lung	3	GAALDVHESEPFSFSQGPLK		0	2116.03456	O88712-1	C-terminal-binding protein 1 [OS=Mus musculus]	light
f11	20170526_Fetal_Lung_3	Lung_3	Lung	3	GAAIEALNDGELQK		0	1428.7329	Q99L47	Hsc70-interacting protein [OS=Mus musculus]	light	23.2570763068872	23.6272548245013
f11	20170526_Fetal_Lung_3	Lung_3	Lung	3	GAALITAVGVR		0	1027.62585	P17710-3	Isoform HK1 of Hexokinase-1 [OS=Mus musculus]	light
f11	20170526_Fetal_Lung_3	Lung_3	Lung	3	GAAMVTAVAYR		0	1109.57719	O08528; P17710-3	Hexokinase-2 [OS=Mus musculus];Isoform HK1 of Hexokinase-1 [OS=Mus musculus]	light
f11	20170526_Fetal_Lung_3	Lung_3	Lung	3	GAAPNVVYTYTGK		0	1340.68449	Q6NVF9	Cleavage and polyadenylation specificity factor subunit 6 [OS=Mus musculus]	light	23.3960243367893	23.7662028544034
f11	20170526_Fetal_Lung_3	Lung_3	Lung	3	VAPLVQSLCAK	1xCarbamidomethyl [C9]	0	1185.66601	Q920L1	Fatty acid desaturase 1 [OS=Mus musculus]	light
f11	20170526_Fetal_Lung_3	Lung_3	Lung	3	GAAQNIIPASTGAAK		0	1369.7434	P16858	glyceraldehyde-3-phosphate dehydrogenase [OS=Mus musculus]	light	30.0423868697913	30.4125653874053
f11	20170526_Fetal_Lung_3	Lung_3	Lung	3	VAPEEHPVLLTEAPLNPK		0	1954.0644	P60710	Actin, cytoplasmic 1 [OS=Mus musculus]	light	32.4482676116767	32.8184461292908
f11	20170526_Fetal_Lung_3	Lung_3	Lung	3	GADCCVLVFDVTAPNTFK	2xCarbamidomethyl [C4; C5]	0	2013.94086	P51150	ras-related protein Rab-7a [OS=Mus musculus]	light
f11	20170526_Fetal_Lung_3	Lung_3	Lung	3	GADFLVTEVENGGSLGSK		0	1779.87593	P52480; P52480-2	Pyruvate kinase PKM [OS=Mus musculus];Isoform M1 of Pyruvate kinase PKM [OS=Mus musculus]	light	24.1089150687167	24.4790935863308
f11	20170526_Fetal_Lung_3	Lung_3	Lung	3	GADFLVTEVENGGSLGSKK		1	1907.9709	P52480; P52480-2	Pyruvate kinase PKM [OS=Mus musculus];Isoform M1 of Pyruvate kinase PKM [OS=Mus musculus]	light
f11	20170526_Fetal_Lung_3	Lung_3	Lung	3	GADFQCFQQAR	1xCarbamidomethyl [C6]	0	1327.58479	P39061-3	Collagen alpha-1(XVIII) chain [OS=Mus musculus]	light	23.025171167128	23.395349684742
f11	20170526_Fetal_Lung_3	Lung_3	Lung	3	TQPILDILLK		0	1153.71909	Q06138	Calcium-binding protein 39 [OS=Mus musculus]	light	22.8102561511265	23.1804346687406
f11	20170526_Fetal_Lung_3	Lung_3	Lung	3	GADIMYTGTLDCWR	1xCarbamidomethyl [C12]	0	1658.73014	P48962	ADP/ATP translocase 1 [OS=Mus musculus]	light
f11	20170526_Fetal_Lung_3	Lung_3	Lung	3	GADINAPDKHHITPLLSAVYEGHVSCVK	1xCarbamidomethyl [C26]	1	3028.53091	P62774	Myotrophin [OS=Mus musculus]	light
f11	20170526_Fetal_Lung_3	Lung_3	Lung	3	GADPEETILNAFK		0	1404.70054	P51667	myosin regulatory light chain 2, ventricular/cardiac muscle isoform [OS=Mus musculus]	light
f11	20170526_Fetal_Lung_3	Lung_3	Lung	3	GADPEETILNAFK	1xLabel:13C(6)15N(2) [K13]	0	1412.71473	P51667	myosin regulatory light chain 2, ventricular/cardiac muscle isoform [OS=Mus musculus]	light
f11	20170526_Fetal_Lung_3	Lung_3	Lung	3	GADVHLECELQGTPPFQVSWHK	1xCarbamidomethyl [C8]	0	2535.20852	A2ASS6	Titin [OS=Mus musculus]	light
f11	20170526_Fetal_Lung_3	Lung_3	Lung	3	GAEAANVTGPDGVPVEGSR		0	1782.86168	Q9JKB3-2	Isoform 2 of Y-box-binding protein 3 [OS=Mus musculus]	light	20.8267355437994	21.1969140614134
f11	20170526_Fetal_Lung_3	Lung_3	Lung	3	GAAQNIIPASTGAAK	1xLabel:13C(6)15N(2) [K15]	0	1377.7576	P16858	glyceraldehyde-3-phosphate dehydrogenase [OS=Mus musculus]	light
f11	20170526_Fetal_Lung_3	Lung_3	Lung	3	FYVPPTQEDGVDPVEAFAQNVLSK		0	2650.30352	Q08943-2	Isoform 2 of FACT complex subunit SSRP1 [OS=Mus musculus]	light	23.5407176330853	23.9108961506993
f11	20170526_Fetal_Lung_3	Lung_3	Lung	3	VAPPGLTQIPQIQK		0	1489.87369	P14094	Sodium/potassium-transporting ATPase subunit beta-1 [OS=Mus musculus]	light	23.6831250536127	24.0533035712267
f11	20170526_Fetal_Lung_3	Lung_3	Lung	3	GQYFGELALVTNKPR		0	1692.90678	P31324; P12367	cAMP-dependent protein kinase type II-beta regulatory subunit [OS=Mus musculus];cAMP-dependent protein kinase type II-alpha regulatory subunit [OS=Mus musculus]	light	21.7225631444954	22.0927416621095
f11	20170526_Fetal_Lung_3	Lung_3	Lung	3	FYGPEGPYGVFAGR		0	1516.72194	O55022	Membrane-associated progesterone receptor component 1 [OS=Mus musculus]	light	24.4067885040036	24.7769670216176
f11	20170526_Fetal_Lung_3	Lung_3	Lung	3	FYLDLYPR		0	1086.56186	Q8C1A5	thimet oligopeptidase [OS=Mus musculus]	light	23.2334555514085	23.6036340690226
f11	20170526_Fetal_Lung_3	Lung_3	Lung	3	VASVAHSAPSEAPSCSPFGK	1xCarbamidomethyl [C15]	0	1985.93855	P70290	55 kDa erythrocyte membrane protein [OS=Mus musculus]	light	22.1468573216017	22.5170358392158
f11	20170526_Fetal_Lung_3	Lung_3	Lung	3	TQNPMVTGTSVLGVK		0	1531.81485	P99026	Proteasome subunit beta type-4 [OS=Mus musculus]	light	24.923157622449	25.2933361400631
f11	20170526_Fetal_Lung_3	Lung_3	Lung	3	VASSVPVENFTIHGGLSR		0	1869.98174	Q60597-3	Isoform 3 of 2-oxoglutarate dehydrogenase, mitochondrial [OS=Mus musculus]	light	23.8173448773447	24.1875233949588
f11	20170526_Fetal_Lung_3	Lung_3	Lung	3	FYMTEAIQLIVR		0	1483.79775	Q9D0F9	Phosphoglucomutase-1 [OS=Mus musculus]	light	20.0822474907642	20.4524260083782
f11	20170526_Fetal_Lung_3	Lung_3	Lung	3	VASSTLLDDRR		1	1232.65934	Q9Z1Z0-1	General vesicular transport factor p115 [OS=Mus musculus]	light	24.5601244026077	24.9303029202218
f11	20170526_Fetal_Lung_3	Lung_3	Lung	3	FYNELTEILVR		0	1396.74709	Q9WU78	Programmed cell death 6-interacting protein [OS=Mus musculus]	light	22.1390004343624	22.5091789519764
f11	20170526_Fetal_Lung_3	Lung_3	Lung	3	FYPEDVSEELIQDITQR		0	2082.00259	P26041	Moesin [OS=Mus musculus]	light	22.2262507738778	22.5964292914918
f11	20170526_Fetal_Lung_3	Lung_3	Lung	3	VASSPVMVSNPATR		0	1415.73112	Q61191	Host cell factor 1 [OS=Mus musculus]	light	23.475776097492	23.8459546151061
f11	20170526_Fetal_Lung_3	Lung_3	Lung	3	TQNTLASDSLAR		0	1276.64917	Q6PIU9	Uncharacterized protein FLJ45252 homolog [OS=Mus musculus]	light	21.8395318426247	22.2097103602388
f11	20170526_Fetal_Lung_3	Lung_3	Lung	3	VASILHDDCAFLSAFGDLSKPER	1xCarbamidomethyl [C9]	0	2548.25005	Q9D1Q6	Endoplasmic reticulum resident protein 44 [OS=Mus musculus]	light	21.7348216484431	22.1050001660572
f11	20170526_Fetal_Lung_3	Lung_3	Lung	3	VASGQALAAFCLTEPSSGSDVASIR	1xCarbamidomethyl [C11]	0	2494.22423	P50544	Very long-chain specific acyl-CoA dehydrogenase, mitochondrial [OS=Mus musculus]	light
f11	20170526_Fetal_Lung_3	Lung_3	Lung	3	FYQNNKDFIDSLGLLHEQNMAK		1	2625.2766	Q99JX4	Eukaryotic translation initiation factor 3 subunit M [OS=Mus musculus]	light
f11	20170526_Fetal_Lung_3	Lung_3	Lung	3	GRAPQVLVLAPTR		1	1377.83249	Q9JIK5	Nucleolar RNA helicase 2 [OS=Mus musculus]	light	23.317641290514	23.687819808128
f11	20170526_Fetal_Lung_3	Lung_3	Lung	3	VAQWLIQEPHK		0	1348.7372	P55264	Adenosine kinase [OS=Mus musculus]	light	25.3214781181061	25.6916566357202
f11	20170526_Fetal_Lung_3	Lung_3	Lung	3	VAQPSITDNKDGTVTVR	1xLabel:13C(6)15N(2) [K10]; 1xLabel:13C(6)15N(4) [R17]	1	1818.96748	Q8BTM8	Filamin-A [OS=Mus musculus]	light	25.569671375994	25.939849893608
f11	20170526_Fetal_Lung_3	Lung_3	Lung	3	FYSVNVDYSK		0	1221.57863	Q62425	Cytochrome c oxidase subunit NDUFA4 [OS=Mus musculus]	light	24.997257194809	25.3674357124231
f11	20170526_Fetal_Lung_3	Lung_3	Lung	3	VAQPSITDNKDGTVTVR	1xLabel:13C(6)15N(4) [R17]	1	1810.95329	Q8BTM8	Filamin-A [OS=Mus musculus]	light
f11	20170526_Fetal_Lung_3	Lung_3	Lung	3	VAQPSITDNKDGTVTVR		1	1800.94502	Q8BTM8	Filamin-A [OS=Mus musculus]	light
f11	20170526_Fetal_Lung_3	Lung_3	Lung	3	GQYISPFHDVPIYADKDVFHMVVEVPR		1	3158.5768	Q9D819	Inorganic pyrophosphatase [OS=Mus musculus]	light
f11	20170526_Fetal_Lung_3	Lung_3	Lung	3	VAQIPFCGEIDCEDWIKK	2xCarbamidomethyl [C7; C12]	1	2208.04639	Q8CGC7	Bifunctional glutamate/proline--tRNA ligase [OS=Mus musculus]	light
f11	20170526_Fetal_Lung_3	Lung_3	Lung	3	VAQLEQVYIR		0	1218.6841	P62320	small nuclear ribonucleoprotein sm d3 [OS=Mus musculus]	light	26.6095884012229	26.979766918837
f11	20170526_Fetal_Lung_3	Lung_3	Lung	3	FYTLIPHDFGMK		0	1468.72933	P11103	Poly [ADP-ribose] polymerase 1 [OS=Mus musculus]	light
f11	20170526_Fetal_Lung_3	Lung_3	Lung	3	VAQFLVIYAPR		0	1276.74122	Q8BMG7	Rab3 GTPase-activating protein non-catalytic subunit [OS=Mus musculus]	light
f11	20170526_Fetal_Lung_3	Lung_3	Lung	3	FYVHNDIFR		0	1210.60037	P97855	Ras GTPase-activating protein-binding protein 1 [OS=Mus musculus]	light	26.0915425658397	26.4617210834538
f11	20170526_Fetal_Lung_3	Lung_3	Lung	3	GQVQEVGWHDVAGWLGR		0	1893.93545	P12382	ATP-dependent 6-phosphofructokinase, liver type [OS=Mus musculus]	light	23.7409353688501	24.1111138864642
f11	20170526_Fetal_Lung_3	Lung_3	Lung	3	FSTMPFLYCNPGDVCYYASR	2xCarbamidomethyl [C9; C15]	0	2448.04574	P08122	Collagen alpha-2(IV) chain [OS=Mus musculus]	light	21.4953256233821	21.8655041409962
f11	20170526_Fetal_Lung_3	Lung_3	Lung	3	GAEAANVTGPGGVPVQGSK		0	1695.86604	P62960	Nuclease-sensitive element-binding protein 1 [OS=Mus musculus]	light	24.4167409702481	24.7869194878621
f11	20170526_Fetal_Lung_3	Lung_3	Lung	3	GAEDYPDPPLPHSYSSDR		0	2002.87772	Q3UTJ2-2	Isoform 2 of Sorbin and SH3 domain-containing protein 2 [OS=Mus musculus]	light
f11	20170526_Fetal_Lung_3	Lung_3	Lung	3	GAGTGGLGLTVEGPCEAK	1xCarbamidomethyl [C15]	0	1673.81631	Q80X90; Q8VHX6-1	Filamin-B [OS=Mus musculus];Filamin-C [OS=Mus musculus]	light	22.2457647772931	22.6159432949072
f11	20170526_Fetal_Lung_3	Lung_3	Lung	3	VAMANIQPQMLVAGATSIAR		0	2042.08853	Q64727	Vinculin [OS=Mus musculus]	light
f11	20170526_Fetal_Lung_3	Lung_3	Lung	3	VALVYGQMNEPPGAR	1xLabel:13C(6)15N(4) [R15]	0	1611.81871	P56480	ATP synthase subunit beta, mitochondrial [OS=Mus musculus]	light	23.3997289205042	23.7699074381182
f11	20170526_Fetal_Lung_3	Lung_3	Lung	3	GAGYTFGQDISETFNHANGLTLVSR		0	2655.27977	P62715; P63330	serine/threonine-protein phosphatase 2A catalytic subunit beta isoform [OS=Mus musculus];Serine/threonine-protein phosphatase 2A catalytic subunit alpha isoform [OS=Mus musculus]	light	22.9225100007992	23.2926885184132
f11	20170526_Fetal_Lung_3	Lung_3	Lung	3	GAHLTTQEMLSALASHIR		0	1936.00691	Q9D1H8	39S ribosomal protein L53, mitochondrial [OS=Mus musculus]	light	20.0648154433338	20.4349939609479
f11	20170526_Fetal_Lung_3	Lung_3	Lung	3	GAHSVGLMWWMLAR		0	1614.80318	P14206	40S ribosomal protein SA [OS=Mus musculus]	light	23.5210801618137	23.8912586794278
f11	20170526_Fetal_Lung_3	Lung_3	Lung	3	GQSVQQVYYSIGALAK		0	1711.90136	Q02566	myosin-6 [OS=Mus musculus]	light	21.0972927447541	21.4674712623682
f11	20170526_Fetal_Lung_3	Lung_3	Lung	3	VALVYGQMNEPPGAR		0	1601.81044	P56480	ATP synthase subunit beta, mitochondrial [OS=Mus musculus]	light
f11	20170526_Fetal_Lung_3	Lung_3	Lung	3	VAIVTGANTGIGK		0	1200.69466	Q9QYF1	Retinol dehydrogenase 11 [OS=Mus musculus]	light
f11	20170526_Fetal_Lung_3	Lung_3	Lung	3	VALVTFNSAAHNKPSLIR		0	1938.09196	Q6ZQ38	cullin-associated nedd8-dissociated protein 1 [OS=Mus musculus]	light	23.9408416519513	24.3110201695654
f11	20170526_Fetal_Lung_3	Lung_3	Lung	3	VAIVKPGVPMEIVLNK		0	1707.02372	Q9JKR6	Hypoxia up-regulated protein 1 [OS=Mus musculus]	light	24.4685641368521	24.8387426544662
f11	20170526_Fetal_Lung_3	Lung_3	Lung	3	VALVGPNGAGK		0	982.56801	Q99LE6	ATP-binding cassette sub-family F member 2 [OS=Mus musculus]	light	22.584307556801	22.9544860744151
f11	20170526_Fetal_Lung_3	Lung_3	Lung	3	GAGTGGLGLAVEGPSEAK	1xLabel:13C(6)15N(2) [K18]	0	1578.82132	Q8BTM8	Filamin-A [OS=Mus musculus]	light
f11	20170526_Fetal_Lung_3	Lung_3	Lung	3	VALTGLTVAEYFR	1xLabel:13C(6)15N(4) [R13]	0	1449.79756	P56480	ATP synthase subunit beta, mitochondrial [OS=Mus musculus]	light
f11	20170526_Fetal_Lung_3	Lung_3	Lung	3	GALINVPPPFLGLPR		0	1560.92606	Q9Z1Q9	Valine--tRNA ligase [OS=Mus musculus]	light	25.0487650024041	25.4189435200181
f11	20170526_Fetal_Lung_3	Lung_3	Lung	3	VALSNMNVIDR		0	1231.64633	Q11011	puromycin-sensitive aminopeptidase [OS=Mus musculus]	light
f11	20170526_Fetal_Lung_3	Lung_3	Lung	3	VALSEPQPERR		1	1281.69097	Q99MR6-1	serrate RNA effector molecule homolog [OS=Mus musculus]	light	24.5412773238627	24.9114558414768
f11	20170526_Fetal_Lung_3	Lung_3	Lung	3	GALPLDTVTFYK		0	1324.71473	P57759	Endoplasmic reticulum resident protein 29 [OS=Mus musculus]	light	25.3528039891569	25.7229825067709
f11	20170526_Fetal_Lung_3	Lung_3	Lung	3	TQPPEDISCIAWNR	1xCarbamidomethyl [C9]	0	1686.79043	Q3UPL0	Protein transport protein Sec31A [OS=Mus musculus]	light	22.1329761291651	22.5031546467791
f11	20170526_Fetal_Lung_3	Lung_3	Lung	3	TQPTDEEMLFIYSHFK		0	1985.93134	P31786	acyl-CoA-binding protein [OS=Mus musculus]	light
f11	20170526_Fetal_Lung_3	Lung_3	Lung	3	GALPTNVPTPR		0	1122.62658	Q8BIQ5-1	cleavage stimulation factor subunit 2 [OS=Mus musculus]	light	23.5436400513729	23.913818568987
f11	20170526_Fetal_Lung_3	Lung_3	Lung	3	GALQYLVPILTQTLTK		0	1759.0364	P70168	Importin subunit beta-1 [OS=Mus musculus]	light
f11	20170526_Fetal_Lung_3	Lung_3	Lung	3	GALTGGYYDTR		0	1173.55348	Q9CW03	Structural maintenance of chromosomes protein 3 [OS=Mus musculus]	light	23.5911211064154	23.9612996240295
f11	20170526_Fetal_Lung_3	Lung_3	Lung	3	VALRGEDVPLTEQTVSQVLQSAK		1	2468.33549	P61924	Coatomer subunit zeta-1 [OS=Mus musculus]	light	24.0599320904726	24.4301106080867
f11	20170526_Fetal_Lung_3	Lung_3	Lung	3	GALTTVEGLISR		0	1216.68958	Q62384	Zinc finger protein ZPR1 [OS=Mus musculus]	light
f11	20170526_Fetal_Lung_3	Lung_3	Lung	3	GALVLGSSLK		0	944.57751	Q9R062	Glycogenin-1 [OS=Mus musculus]	light	26.1178245897198	26.4880031073338
f11	20170526_Fetal_Lung_3	Lung_3	Lung	3	VALTGLTVAEYFR		0	1439.78929	P56480	ATP synthase subunit beta, mitochondrial [OS=Mus musculus]	light	25.5550758389802	25.9252543565943
f11	20170526_Fetal_Lung_3	Lung_3	Lung	3	GAGTGGLGLAVEGPSEAK		0	1570.80713	Q8BTM8	Filamin-A [OS=Mus musculus]	light	25.2973639725532	25.6675424901672
f11	20170526_Fetal_Lung_3	Lung_3	Lung	3	GQSVQQVYYSIGALAK	1xLabel:13C(6)15N(2) [K16]	0	1719.91556	Q02566	myosin-6 [OS=Mus musculus]	light
f11	20170526_Fetal_Lung_3	Lung_3	Lung	3	GAGTGGLGLAIEGPSEAK		0	1584.82278	Q8VHX6-1	Filamin-C [OS=Mus musculus]	light	21.802630053307	22.1728085709211
f11	20170526_Fetal_Lung_3	Lung_3	Lung	3	GAEEMETVIPVDVMR		0	1675.80297	Q99LX0	protein/nucleic acid deglycase DJ-1 [OS=Mus musculus]	light	24.8419470847885	25.2121256024026
f11	20170526_Fetal_Lung_3	Lung_3	Lung	3	VAPEEHPTLLTEAPLNPK	1xLabel:13C(6)15N(2) [K18]	0	1964.05787	P62737; P68134; P68033	Actin, aortic smooth muscle [OS=Mus musculus];Actin, alpha skeletal muscle [OS=Mus musculus];Actin, alpha cardiac muscle 1 [OS=Mus musculus]	light
f11	20170526_Fetal_Lung_3	Lung_3	Lung	3	GAEIEYAMAYSK		0	1332.61403	Q9CPT4	Myeloid-derived growth factor [OS=Mus musculus]	light
f11	20170526_Fetal_Lung_3	Lung_3	Lung	3	TQPMAAQAASYR		0	1294.62085	Q8C2Q3	RNA-binding protein 14 [OS=Mus musculus]	light	24.4807831763878	24.8509616940018
f11	20170526_Fetal_Lung_3	Lung_3	Lung	3	GAEILEVLHSLPAVR		0	1603.91662	Q99JI4	26S proteasome non-ATPase regulatory subunit 6 [OS=Mus musculus]	light	23.5824213414919	23.9525998591059
f11	20170526_Fetal_Lung_3	Lung_3	Lung	3	GAEIVADTFRDFAVSTVPVSGSSHLR		1	2718.38457	Q99LD8	N(G),N(G)-dimethylarginine dimethylaminohydrolase 2 [OS=Mus musculus]	light
f11	20170526_Fetal_Lung_3	Lung_3	Lung	3	VAPEEHPTLLTEAPLNPK		0	1956.04367	P62737; P68134; P68033	Actin, aortic smooth muscle [OS=Mus musculus];Actin, alpha skeletal muscle [OS=Mus musculus];Actin, alpha cardiac muscle 1 [OS=Mus musculus]	light	28.4965033644004	28.8666818820145
f11	20170526_Fetal_Lung_3	Lung_3	Lung	3	GAEVESSQPLRNPQR		1	1667.84597	Q07113	Cation-independent mannose-6-phosphate receptor [OS=Mus musculus]	light	24.1760614205703	24.5462399381843
f11	20170526_Fetal_Lung_3	Lung_3	Lung	3	GQVCLPVISAENWKPATK	1xCarbamidomethyl [C4]	0	1998.04771	P68037	Ubiquitin-conjugating enzyme E2 L3 [OS=Mus musculus]	light	26.0868562017319	26.457034719346
f11	20170526_Fetal_Lung_3	Lung_3	Lung	3	VAPAPAVVK		0	851.53491	P12970	60S ribosomal protein L7a [OS=Mus musculus]	light	26.5526743737766	26.9228528913907
f11	20170526_Fetal_Lung_3	Lung_3	Lung	3	VAPAPAGVFTDIPISNIR		0	1838.01706	Q8BMF4	Dihydrolipoyllysine-residue acetyltransferase component of pyruvate dehydrogenase complex, mitochondrial [OS=Mus musculus]	light	23.7954332977334	24.1656118153474
f11	20170526_Fetal_Lung_3	Lung_3	Lung	3	GAFCDLVWSDPEDVDTWAISPR	1xCarbamidomethyl [C4]	0	2536.14491	Q9CQR6	Serine/threonine-protein phosphatase 6 catalytic subunit [OS=Mus musculus]	light
f11	20170526_Fetal_Lung_3	Lung_3	Lung	3	GAFGKPQGTVAR		0	1188.64838	Q6ZWV3	60S ribosomal protein L10 [OS=Mus musculus]	light
f11	20170526_Fetal_Lung_3	Lung_3	Lung	3	VANVSLLALYK	1xLabel:13C(6)15N(2) [K11]	0	1198.72853	P62267	40S ribosomal protein S23 [OS=Mus musculus]	light
f11	20170526_Fetal_Lung_3	Lung_3	Lung	3	GAFNFDKETVINPETGEQIQSWYR		1	2829.34785	Q99KK7	dipeptidyl peptidase 3 [OS=Mus musculus]	light
f11	20170526_Fetal_Lung_3	Lung_3	Lung	3	VANVSLLALYK		0	1190.71434	P62267	40S ribosomal protein S23 [OS=Mus musculus]	light	26.9226020952872	27.2927806129012
f11	20170526_Fetal_Lung_3	Lung_3	Lung	3	GAGAFGYFEVTHDITR		0	1740.83401	P24270	catalase [OS=Mus musculus]	light	22.579066944567	22.949245462181
f11	20170526_Fetal_Lung_3	Lung_3	Lung	3	VANVELYYK		0	1098.58299	Q68FD5	Clathrin heavy chain 1 [OS=Mus musculus]	light	24.3225400857168	24.6927186033309
f11	20170526_Fetal_Lung_3	Lung_3	Lung	3	GAGAYICGEETALIESIEGK	1xCarbamidomethyl [C7]	0	2067.99031	Q91YT0	NADH dehydrogenase [ubiquinone] flavoprotein 1, mitochondrial [OS=Mus musculus]	light
f11	20170526_Fetal_Lung_3	Lung_3	Lung	3	VANDSAPEHALRPGFLSTFALATDQGSK		0	2900.45371	O88653	ragulator complex protein LAMTOR3 [OS=Mus musculus]	light	21.2488817558141	21.6190602734282
f11	20170526_Fetal_Lung_3	Lung_3	Lung	3	VAMSHFEPSEYIR		0	1565.74169	Q99KI0	Aconitate hydratase, mitochondrial [OS=Mus musculus]	light	24.9818931622548	25.3520716798688
f11	20170526_Fetal_Lung_3	Lung_3	Lung	3	GQTVTFTCVATGVPTPIINWR	1xCarbamidomethyl [C8]	0	2318.19616	Q05793	Basement membrane-specific heparan sulfate proteoglycan core protein [OS=Mus musculus]	light
f11	20170526_Fetal_Lung_3	Lung_3	Lung	3	GAGLFVGQAGTADPDKFQGMISELK		1	2537.27045	P39061-3	Collagen alpha-1(XVIII) chain [OS=Mus musculus]	light
f11	20170526_Fetal_Lung_3	Lung_3	Lung	3	GQTSGQIVMPR		0	1173.60447	Q9D892	Inosine triphosphate pyrophosphatase [OS=Mus musculus]	light	23.5545198813268	23.9246983989409
f11	20170526_Fetal_Lung_3	Lung_3	Lung	3	GQTLVVQFTVK		0	1219.7045	P14211	Calreticulin [OS=Mus musculus]	light	24.7763488906658	25.1465274082799
f11	20170526_Fetal_Lung_3	Lung_3	Lung	3	VAMQDATAQMAMLQFISSGLPK		0	2338.16037	Q99KI0	Aconitate hydratase, mitochondrial [OS=Mus musculus]	light
f11	20170526_Fetal_Lung_3	Lung_3	Lung	3	GAGTDDHTLIR		0	1155.57528	P48036	annexin A5 [OS=Mus musculus]	light	22.040017083982	22.4101956015961
f11	20170526_Fetal_Lung_3	Lung_3	Lung	3	GAEADQIIEYLK		0	1349.69472	P31230	aminoacyl tRNA synthase complex-interacting multifunctional protein 1 [OS=Mus musculus]	light	23.5509558717831	23.9211343893971
f11	20170526_Fetal_Lung_3	Lung_3	Lung	3	FSTMPFLFCNINNVCNFASR	2xCarbamidomethyl [C9; C15]	0	2439.10425	P02463	Collagen alpha-1(IV) chain [OS=Mus musculus]	light	22.8908754300758	23.2610539476898
f11	20170526_Fetal_Lung_3	Lung_3	Lung	3	VDFPQDQLATLTGR		0	1560.80165	P08249	Malate dehydrogenase, mitochondrial [OS=Mus musculus]	light	26.7164761991248	27.0866547167388
f11	20170526_Fetal_Lung_3	Lung_3	Lung	3	TQGFLALFSGDTGEIK		0	1683.85883	Q9WTM5	RuvB-like 2 [OS=Mus musculus]	light	21.7046166014315	22.0747951190456
f11	20170526_Fetal_Lung_3	Lung_3	Lung	3	VFAENETGLSRPR		0	1475.76012	A2ASS6	Titin [OS=Mus musculus]	light
f11	20170526_Fetal_Lung_3	Lung_3	Lung	3	VFAENAAGLSLPSETSPLVR		0	2058.0866	A2ASS6	Titin [OS=Mus musculus]	light
f11	20170526_Fetal_Lung_3	Lung_3	Lung	3	VFADYEEYIK		0	1276.6096	Q9WUB3	Glycogen phosphorylase, muscle form [OS=Mus musculus]	light
f11	20170526_Fetal_Lung_3	Lung_3	Lung	3	VFADYEAYVK		0	1204.58847	Q9ET01	Glycogen phosphorylase, liver form [OS=Mus musculus]	light
f11	20170526_Fetal_Lung_3	Lung_3	Lung	3	FLVGPDGVPVRR		1	1311.75318	P11352	Glutathione peroxidase 1 [OS=Mus musculus]	light	24.9171537008287	25.2873322184428
f11	20170526_Fetal_Lung_3	Lung_3	Lung	3	FLVHDAFWALPK		0	1443.77833	Q05793	Basement membrane-specific heparan sulfate proteoglycan core protein [OS=Mus musculus]	light	23.3201320288251	23.6903105464391
f11	20170526_Fetal_Lung_3	Lung_3	Lung	3	VEYQEDRNDLVISETELK		1	2180.07173	Q9CYT6	Adenylyl cyclase-associated protein 2 [OS=Mus musculus]	light
f11	20170526_Fetal_Lung_3	Lung_3	Lung	3	VEYHFLSPYVSPR		0	1593.806	Q62351	Transferrin receptor protein 1 [OS=Mus musculus]	light
f11	20170526_Fetal_Lung_3	Lung_3	Lung	3	FLVHNVKELEVLLMCNK	1xCarbamidomethyl [C15]	1	2086.11876	P62911	60S ribosomal protein L32 [OS=Mus musculus]	light
f11	20170526_Fetal_Lung_3	Lung_3	Lung	3	VEVTEFEDIK	1xLabel:13C(6)15N(2) [K10]	0	1216.61871	Q9EQU5	Protein SET [OS=Mus musculus]	light
f11	20170526_Fetal_Lung_3	Lung_3	Lung	3	GSLLLGGLDTEASR		0	1388.73798	Q8VHY0	Chondroitin sulfate proteoglycan 4 [OS=Mus musculus]	light
f11	20170526_Fetal_Lung_3	Lung_3	Lung	3	FIVLAQEGSR		0	1119.61568	Q6PDN3-1	Myosin light chain kinase, smooth muscle [OS=Mus musculus]	light	23.8724691688514	24.2426476864655
f11	20170526_Fetal_Lung_3	Lung_3	Lung	3	VFAENEYGIGDPGETR		0	1753.80277	A2ASS6	Titin [OS=Mus musculus]	light
f11	20170526_Fetal_Lung_3	Lung_3	Lung	3	FIVLSNNYLQIR		0	1479.83182	P13595	Neural cell adhesion molecule 1 [OS=Mus musculus]	light
f11	20170526_Fetal_Lung_3	Lung_3	Lung	3	VEVFDVPGPVLDLKPVVTNRK		1	2321.32274	A2ASS6	Titin [OS=Mus musculus]	light
f11	20170526_Fetal_Lung_3	Lung_3	Lung	3	VEVFDVPGPVLDLKPVVTNR		0	2193.22778	A2ASS6	Titin [OS=Mus musculus]	light
f11	20170526_Fetal_Lung_3	Lung_3	Lung	3	VEVERDNLAEDIMR	2xLabel:13C(6)15N(4) [R5; R14]	1	1708.84375	P20152	Vimentin [OS=Mus musculus]	light
f11	20170526_Fetal_Lung_3	Lung_3	Lung	3	FLVVAHDDGR		0	1128.57963	Q61553	Fascin [OS=Mus musculus]	light	26.5671668439631	26.9373453615772
f11	20170526_Fetal_Lung_3	Lung_3	Lung	3	FLVYVANFDEKDPR		1	1712.86425	Q61598	Rab GDP dissociation inhibitor beta [OS=Mus musculus]	light	22.552765122469	22.9229436400831
f11	20170526_Fetal_Lung_3	Lung_3	Lung	3	VEVERDNLAEDIMR	1xLabel:13C(6)15N(4) [R14]	1	1698.83548	P20152	Vimentin [OS=Mus musculus]	light
f11	20170526_Fetal_Lung_3	Lung_3	Lung	3	VEVERDNLAEDIMR		1	1688.82721	P20152	Vimentin [OS=Mus musculus]	light	26.5713552415046	26.9415337591187
f11	20170526_Fetal_Lung_3	Lung_3	Lung	3	VETTEDLVAK		0	1104.5783	Q9DCW4	electron transfer flavoprotein subunit beta [OS=Mus musculus]	light	23.6515087606326	24.0216872782467
f11	20170526_Fetal_Lung_3	Lung_3	Lung	3	FLWPGFGENAR		0	1293.63748	Q8BH04	Phosphoenolpyruvate carboxykinase [GTP], mitochondrial [OS=Mus musculus]	light	24.4641634420123	24.8343419596264
f11	20170526_Fetal_Lung_3	Lung_3	Lung	3	FLYACGFATHPDEELLR	1xCarbamidomethyl [C5]	0	2038.96912	O08601-2	Isoform 2 of Microsomal triglyceride transfer protein large subunit [OS=Mus musculus]	light
f11	20170526_Fetal_Lung_3	Lung_3	Lung	3	TPVTGYFVDLK		0	1239.66197	Q62234-1	Myomesin-1 [OS=Mus musculus]	light
f11	20170526_Fetal_Lung_3	Lung_3	Lung	3	VETSCNLSVEK	1xCarbamidomethyl [C5]	0	1265.60419	A2ASS6	Titin [OS=Mus musculus]	light
f11	20170526_Fetal_Lung_3	Lung_3	Lung	3	VEVTEFEDIK		0	1208.60451	Q9EQU5	Protein SET [OS=Mus musculus]	light	26.951297167152	27.3214756847661
f11	20170526_Fetal_Lung_3	Lung_3	Lung	3	VETPVLPPVLVPR		0	1415.86206	Q62432	Mothers against decapentaplegic homolog 2 [OS=Mus musculus]	light	22.7555068125078	23.1256853301219
f11	20170526_Fetal_Lung_3	Lung_3	Lung	3	FLTTTPNSLLVSWQAPR		0	1931.03852	P11276	fibronectin [OS=Mus musculus]	light	23.4598549465398	23.8300334641539
f11	20170526_Fetal_Lung_3	Lung_3	Lung	3	FLTLPPVLHLQLMR		0	1677.98728	Q6A4J8-2	Isoform 2 of Ubiquitin carboxyl-terminal hydrolase 7 [OS=Mus musculus]	light	22.8840739813797	23.2542524989938
f11	20170526_Fetal_Lung_3	Lung_3	Lung	3	FLSLYGDQLDMHR		0	1594.76824	Q91V64	Isochorismatase domain-containing protein 1 [OS=Mus musculus]	light	21.8047877392265	22.1749662568406
f11	20170526_Fetal_Lung_3	Lung_3	Lung	3	VFANPEDCAGFGKGENAK	1xCarbamidomethyl [C8]	1	1910.87014	Q91VS7	Microsomal glutathione S-transferase 1 [OS=Mus musculus]	light	21.8926887185917	22.2628672362058
f11	20170526_Fetal_Lung_3	Lung_3	Lung	3	FLSNCNPEQLER	1xCarbamidomethyl [C5]	0	1506.70055	Q9ER88-1	28S ribosomal protein S29, mitochondrial [OS=Mus musculus]	light	21.7266176268275	22.0967961444416
f11	20170526_Fetal_Lung_3	Lung_3	Lung	3	GSIPIFWSQRPNLK		0	1642.90639	Q9EP69	Phosphatidylinositide phosphatase SAC1 [OS=Mus musculus]	light	22.1416587637356	22.5118372813497
f11	20170526_Fetal_Lung_3	Lung_3	Lung	3	FLSNGHVTIPGQQDKDMFQETMEAMR		1	3010.38557	Q8VDD5	Myosin-9 [OS=Mus musculus]	light	22.5381417948511	22.9083203124651
f11	20170526_Fetal_Lung_3	Lung_3	Lung	3	FISPLEDQTVK		0	1276.67834	A2ASS6	Titin [OS=Mus musculus]	light
f11	20170526_Fetal_Lung_3	Lung_3	Lung	3	VFANPEDCAGFGK	1xCarbamidomethyl [C8]	0	1411.63108	Q91VS7	Microsomal glutathione S-transferase 1 [OS=Mus musculus]	light
f11	20170526_Fetal_Lung_3	Lung_3	Lung	3	FLSPLQQNLLK		0	1300.76235	Q6P5E4	UDP-glucose:glycoprotein glucosyltransferase 1 [OS=Mus musculus]	light	23.350895625295	23.721074142909
f11	20170526_Fetal_Lung_3	Lung_3	Lung	3	FLSPQDTFEALKR		1	1551.81657	Q8R4X3	RNA-binding protein 12 [OS=Mus musculus]	light
f11	20170526_Fetal_Lung_3	Lung_3	Lung	3	FLSQESGVAQTLK		0	1407.74782	Q8K0Q5	Rho GTPase-activating protein 18 [OS=Mus musculus]	light
f11	20170526_Fetal_Lung_3	Lung_3	Lung	3	FLSQIESDRLALLQVR		1	1888.06507	P17710-3; Q91W97	Isoform HK1 of Hexokinase-1 [OS=Mus musculus];Putative hexokinase HKDC1 [OS=Mus musculus]	light
f11	20170526_Fetal_Lung_3	Lung_3	Lung	3	FLSQPFQVAEVFTGHMGK		0	2023.01059	P56480	ATP synthase subunit beta, mitochondrial [OS=Mus musculus]	light	27.6009512010844	27.9711297186984
f11	20170526_Fetal_Lung_3	Lung_3	Lung	3	FLTNGPSSSPGQER		0	1476.70775	Q6URW6-3	Isoform 3 of Myosin-14 [OS=Mus musculus]	light
f11	20170526_Fetal_Lung_3	Lung_3	Lung	3	FLSQPFQVAEVFTGHMGK	1xLabel:13C(6)15N(2) [K18]	0	2031.02479	P56480	ATP synthase subunit beta, mitochondrial [OS=Mus musculus]	light
f11	20170526_Fetal_Lung_3	Lung_3	Lung	3	FLSRPALPFILR		0	1429.86782	A2AN08-5	Isoform 5 of E3 ubiquitin-protein ligase UBR4 [OS=Mus musculus]	light
f11	20170526_Fetal_Lung_3	Lung_3	Lung	3	VFANAPDSACVIGLR	1xCarbamidomethyl [C10]	0	1589.81044	P12382	ATP-dependent 6-phosphofructokinase, liver type [OS=Mus musculus]	light	24.2945276430245	24.6647061606386
f11	20170526_Fetal_Lung_3	Lung_3	Lung	3	FLSWILNR		0	1048.59383	Q8BP47	Asparagine--tRNA ligase, cytoplasmic [OS=Mus musculus]	light
f11	20170526_Fetal_Lung_3	Lung_3	Lung	3	FLSWILNR	1xLabel:13C(6)15N(4) [R8]	0	1058.6021	Q8BP47	Asparagine--tRNA ligase, cytoplasmic [OS=Mus musculus]	light	25.1099920929088	25.4801706105229
f11	20170526_Fetal_Lung_3	Lung_3	Lung	3	TPVSEDMLGR		0	1104.53538	P62814	V-type proton ATPase subunit B, brain isoform [OS=Mus musculus]	light	23.8512361530883	24.2214146707023
f11	20170526_Fetal_Lung_3	Lung_3	Lung	3	VFAENQCGLSDTAPVTADLAHIQK	1xCarbamidomethyl [C7]	0	2585.26643	Q5FW53	Myosin-binding protein H-like [OS=Mus musculus]	light
f11	20170526_Fetal_Lung_3	Lung_3	Lung	3	FLTAVQGGSFILSSVGSQLVR		0	2166.19173	Q8R0G9	Nuclear pore complex protein Nup133 [OS=Mus musculus]	light	20.4861290579524	20.8563075755665
f11	20170526_Fetal_Lung_3	Lung_3	Lung	3	FITDNTVEER		0	1223.59026	Q91ZW3	SWI/SNF-related matrix-associated actin-dependent regulator of chromatin subfamily A member 5 [OS=Mus musculus]	light
f11	20170526_Fetal_Lung_3	Lung_3	Lung	3	FLTEELSLDQDR		0	1465.71691	O35215	D-dopachrome decarboxylase [OS=Mus musculus]	light
f11	20170526_Fetal_Lung_3	Lung_3	Lung	3	FLTGPQSQWVLR		0	1431.77431	D3YYU8	Obscurin-like protein 1 [OS=Mus musculus]	light	23.0058787559678	23.3760572735818
f11	20170526_Fetal_Lung_3	Lung_3	Lung	3	FITHAPPGEFNEVFNDVR		0	2089.01376	P47753	F-actin-capping protein subunit alpha-1 [OS=Mus musculus]	light
f11	20170526_Fetal_Lung_3	Lung_3	Lung	3	VFAENQAGLSDPR		0	1403.69137	A2ASS6	Titin [OS=Mus musculus]	light
f11	20170526_Fetal_Lung_3	Lung_3	Lung	3	FLSQPFQVAEVFTGHMGK	1xOxidation [M16]	0	2039.00551	P56480	ATP synthase subunit beta, mitochondrial [OS=Mus musculus]	light	24.121082579379	24.491261096993
f11	20170526_Fetal_Lung_3	Lung_3	Lung	3	FLYFSNWLHGDIR		0	1667.83289	P17563	Selenium-binding protein 1 [OS=Mus musculus]	light
f11	20170526_Fetal_Lung_3	Lung_3	Lung	3	FLYGCQAPTICFVYQDPQGR	2xCarbamidomethyl [C5; C11]	0	2420.1162	Q3U1J4	DNA damage-binding protein 1 [OS=Mus musculus]	light
f11	20170526_Fetal_Lung_3	Lung_3	Lung	3	VETGVLKPGMVVTFAPVNVTTEVK	2xLabel:13C(6)15N(2) [K7; K24]	0	2531.41242	P10126	Elongation factor 1-alpha 1 [OS=Mus musculus]	light	29.5643314793174	29.9345099969314
f11	20170526_Fetal_Lung_3	Lung_3	Lung	3	VEPFLPGHYEVLDLKPNGK		0	2152.14372	Q61024	Asparagine synthetase [glutamine-hydrolyzing] [OS=Mus musculus]	light
f11	20170526_Fetal_Lung_3	Lung_3	Lung	3	FNAHGDANTIVCNTK	1xCarbamidomethyl [C12]	0	1661.77003	P16045	Galectin-1 [OS=Mus musculus]	light	26.5069591144745	26.8771376320885
f11	20170526_Fetal_Lung_3	Lung_3	Lung	3	FNASQLITQR		0	1177.6324	O35129	Prohibitin-2 [OS=Mus musculus]	light	24.3916683944587	24.7618469120728
f11	20170526_Fetal_Lung_3	Lung_3	Lung	3	FNDEHIPDSPFVVPVASLSDDAR		0	2527.20996	Q8VHX6-1	Filamin-C [OS=Mus musculus]	light
f11	20170526_Fetal_Lung_3	Lung_3	Lung	3	VEPAVSSIVNSIQVLASK		0	1841.03785	Q99PL5-1	Ribosome-binding protein 1 [OS=Mus musculus]	light	23.5478175072015	23.9179960248156
f11	20170526_Fetal_Lung_3	Lung_3	Lung	3	FNDEHIPDSPYLVPVIAPSDDAR		0	2567.24126	Q80X90	Filamin-B [OS=Mus musculus]	light	22.0621723253164	22.4323508429305
f11	20170526_Fetal_Lung_3	Lung_3	Lung	3	VEPADRYPQCLCLSPTYELALQTGK	2xCarbamidomethyl [C10; C12]	1	2909.41719	Q61655	ATP-dependent RNA helicase DDX19A [OS=Mus musculus]	light	21.2625833681616	21.6327618857757
f11	20170526_Fetal_Lung_3	Lung_3	Lung	3	VENQENVSNLVIDDTELK		0	2059.01897	P40124	adenylyl cyclase-associated protein 1 [OS=Mus musculus]	light
f11	20170526_Fetal_Lung_3	Lung_3	Lung	3	FNEEHIPDSPFVVPVASPSGDAR		0	2467.18883	Q8BTM8	Filamin-A [OS=Mus musculus]	light	25.4490405565044	25.8192190741185
f11	20170526_Fetal_Lung_3	Lung_3	Lung	3	FNEENYGVK		0	1099.50546	Q7TQH0-2	Isoform 2 of Ataxin-2-like protein [OS=Mus musculus]	light	22.5937029580858	22.9638814756999
f11	20170526_Fetal_Lung_3	Lung_3	Lung	3	VENLTEGAIYYFR		0	1574.78493	A2ASS6	Titin [OS=Mus musculus]	light
f11	20170526_Fetal_Lung_3	Lung_3	Lung	3	FNEQIEPIYALLR		0	1605.86352	Q9D0D5	General transcription factor IIE subunit 1 [OS=Mus musculus]	light	22.7780241751445	23.1482026927586
f11	20170526_Fetal_Lung_3	Lung_3	Lung	3	VEPFVCAQCR	2xCarbamidomethyl [C6; C9]	0	1265.57654	Q8VHR5	Transcriptional repressor p66-beta [OS=Mus musculus]	light	23.0992529292991	23.4694314469132
f11	20170526_Fetal_Lung_3	Lung_3	Lung	3	TPYIVLSGSGK		0	1121.6201	Q9Z315	U4/U6.U5 tri-snRNP-associated protein 1 [OS=Mus musculus]	light
f11	20170526_Fetal_Lung_3	Lung_3	Lung	3	VELVPPTPAEIPTAIQSVKK		1	2117.22163	Q9CPQ8	ATP synthase subunit g, mitochondrial [OS=Mus musculus]	light	24.2860346941311	24.6562132117452
f11	20170526_Fetal_Lung_3	Lung_3	Lung	3	FNGSSEDASQETVSKPSLR		0	2038.9676	P97311	DNA replication licensing factor MCM6 [OS=Mus musculus]	light	23.0570965209308	23.4272750385448
f11	20170526_Fetal_Lung_3	Lung_3	Lung	3	FNGTHIPGSPFK		0	1301.6637	Q8BTM8	Filamin-A [OS=Mus musculus]	light
f11	20170526_Fetal_Lung_3	Lung_3	Lung	3	FNLGLDFPNLPYLIDGSHK		0	2160.11242	P19639	glutathione S-transferase Mu 3 [OS=Mus musculus]	light
f11	20170526_Fetal_Lung_3	Lung_3	Lung	3	FNIIQPGPIK		0	1126.66191	Q9CQ62	2,4-dienoyl-CoA reductase, mitochondrial [OS=Mus musculus]	light	24.3320293071934	24.7022078248075
f11	20170526_Fetal_Lung_3	Lung_3	Lung	3	VELVPPTPAEIPTAIQSVK		0	1989.12667	Q9CPQ8	ATP synthase subunit g, mitochondrial [OS=Mus musculus]	light	24.8860190508785	25.2561975684926
f11	20170526_Fetal_Lung_3	Lung_3	Lung	3	TPYTDVNIVTIR		0	1391.75291	Q9D6R2	Isocitrate dehydrogenase [NAD] subunit alpha, mitochondrial [OS=Mus musculus]	light	22.9655178933396	23.3356964109536
f11	20170526_Fetal_Lung_3	Lung_3	Lung	3	FNLMAIVSDRK		1	1293.69837	Q9WUP7-1	Ubiquitin carboxyl-terminal hydrolase isozyme L5 [OS=Mus musculus]	light
f11	20170526_Fetal_Lung_3	Lung_3	Lung	3	FNISNGGPAPEAITDK		0	1630.80713	Q9D0F9	Phosphoglucomutase-1 [OS=Mus musculus]	light
f11	20170526_Fetal_Lung_3	Lung_3	Lung	3	FNISNGGPAPEAITDKIFQISK		1	2347.22924	Q9D0F9	Phosphoglucomutase-1 [OS=Mus musculus]	light	21.9269226518196	22.2971011694336
f11	20170526_Fetal_Lung_3	Lung_3	Lung	3	TPYTDVNIVTIRENTEGEYSGIEHVIVDGVVQSIK		1	3874.9709	Q9D6R2	Isocitrate dehydrogenase [NAD] subunit alpha, mitochondrial [OS=Mus musculus]	light
f11	20170526_Fetal_Lung_3	Lung_3	Lung	3	TQAIVCQQLDLTHLK	1xCarbamidomethyl [C6]	0	1767.94218	P61222	ATP-binding cassette sub-family E member 1 [OS=Mus musculus]	light	23.1406093041598	23.5107878217738
f11	20170526_Fetal_Lung_3	Lung_3	Lung	3	FNFLNPNDPYHAYYR		0	1930.88711	Q8K4Z5	splicing factor 3A subunit 1 [OS=Mus musculus]	light	24.2296168360715	24.5997953536856
f11	20170526_Fetal_Lung_3	Lung_3	Lung	3	FNADEFEDMVAEKR	1xLabel:13C(6)15N(4) [R14]	1	1710.76673	Q6ZWV3	60S ribosomal protein L10 [OS=Mus musculus]	light
f11	20170526_Fetal_Lung_3	Lung_3	Lung	3	FNADEFEDMVAEKR		1	1700.75846	Q6ZWV3	60S ribosomal protein L10 [OS=Mus musculus]	light	26.0741592697071	26.4443377873212
f11	20170526_Fetal_Lung_3	Lung_3	Lung	3	FNADEFEDMVAEK		0	1544.65735	Q6ZWV3	60S ribosomal protein L10 [OS=Mus musculus]	light	23.1428298632654	23.5130083808795
f11	20170526_Fetal_Lung_3	Lung_3	Lung	3	VETGVLKPGMVVTFAPVNVTTEVK	1xOxidation [M10]	0	2531.37894	P10126	Elongation factor 1-alpha 1 [OS=Mus musculus]	light	25.1098791037017	25.4800576213158
f11	20170526_Fetal_Lung_3	Lung_3	Lung	3	TPVVEGLTEGEEEELRAELAKVEEEIVTLR		2	3367.74789	Q9CYZ2	Tumor protein D54 [OS=Mus musculus]	light
f11	20170526_Fetal_Lung_3	Lung_3	Lung	3	FMADTDLDPGCTLNKK	1xCarbamidomethyl [C11]	1	1825.8459	Q9D0R2	Threonine--tRNA ligase, cytoplasmic [OS=Mus musculus]	light	22.0370071278931	22.4071856455072
f11	20170526_Fetal_Lung_3	Lung_3	Lung	3	VETGVLKPGMVVTFAPVNVTTEVK		0	2515.38402	P10126	Elongation factor 1-alpha 1 [OS=Mus musculus]	light
f11	20170526_Fetal_Lung_3	Lung_3	Lung	3	FMCSQLPNQVLK	1xCarbamidomethyl [C3]	0	1464.73377	Q9EQP2	EH domain-containing protein 4 [OS=Mus musculus]	light
f11	20170526_Fetal_Lung_3	Lung_3	Lung	3	GSIFAVFDSIQSAK		0	1469.76347	P32067	Lupus La protein homolog [OS=Mus musculus]	light	23.7199284362531	24.0901069538672
f11	20170526_Fetal_Lung_3	Lung_3	Lung	3	FMELLEPLSER		0	1363.69261	Q62261-1	Spectrin beta chain, non-erythrocytic 1 [OS=Mus musculus]	light
f11	20170526_Fetal_Lung_3	Lung_3	Lung	3	VETGILRPGMVVTFAPVNITTEVK		0	2571.42147	P62631	Elongation factor 1-alpha 2 [OS=Mus musculus]	light
f11	20170526_Fetal_Lung_3	Lung_3	Lung	3	VESTSVGSISPGGAK		0	1375.70635	Q9WV92-2	Isoform 2 of Band 4.1-like protein 3 [OS=Mus musculus]	light	22.2493238435192	22.6195023611332
f11	20170526_Fetal_Lung_3	Lung_3	Lung	3	VESQLKDGDTNEVPQAETLK		1	2201.0932	A2ASS6	Titin [OS=Mus musculus]	light
f11	20170526_Fetal_Lung_3	Lung_3	Lung	3	FMGTELNGK		0	996.48189	Q61753	D-3-phosphoglycerate dehydrogenase [OS=Mus musculus]	light	24.6491630751427	25.0193415927568
f11	20170526_Fetal_Lung_3	Lung_3	Lung	3	TPVVQNAASIVQPSPAHVGQQGLSK		0	2513.34706	Q8VHR5	Transcriptional repressor p66-beta [OS=Mus musculus]	light
f11	20170526_Fetal_Lung_3	Lung_3	Lung	3	GSLCATCGLPVTGR	2xCarbamidomethyl [C4; C7]	0	1448.69844	Q62219-3	Isoform 3 of Transforming growth factor beta-1-induced transcript 1 protein [OS=Mus musculus]	light	21.722181109684	22.092359627298
f11	20170526_Fetal_Lung_3	Lung_3	Lung	3	FMLQDVLDLR		0	1249.66092	Q80XI3-3; Q6NZJ6	Isoform 3 of Eukaryotic translation initiation factor 4 gamma 3 [OS=Mus musculus];eukaryotic translation initiation factor 4 gamma 1 [OS=Mus musculus]	light	23.7481958188869	24.1183743365009
f11	20170526_Fetal_Lung_3	Lung_3	Lung	3	FMNPFNLPNLYQK		0	1625.81446	Q60864	stress-induced-phosphoprotein 1 [OS=Mus musculus]	light	24.7279726065482	25.0981511241623
f11	20170526_Fetal_Lung_3	Lung_3	Lung	3	VEQLGAEGNVEESQK		0	1616.77622	Q7TNC4	Putative RNA-binding protein Luc7-like 2 [OS=Mus musculus]	light	22.3265643066486	22.6967428242627
f11	20170526_Fetal_Lung_3	Lung_3	Lung	3	FMQDASDVMQLLLK		0	1638.82298	Q8BKC5-1	Importin-5 [OS=Mus musculus]	light	24.0049667054559	24.3751452230699
f11	20170526_Fetal_Lung_3	Lung_3	Lung	3	FMQTFVLAPEGSVANK		0	1738.88327	P97855	Ras GTPase-activating protein-binding protein 1 [OS=Mus musculus]	light	24.3877390306278	24.7579175482419
f11	20170526_Fetal_Lung_3	Lung_3	Lung	3	GSLASLDSLRK		1	1146.64771	P30999-1	Catenin delta-1 [OS=Mus musculus]	light	22.7469140503402	23.1170925679542
f11	20170526_Fetal_Lung_3	Lung_3	Lung	3	FMSILSSILTEK		0	1368.74431	P06467	Hemoglobin subunit zeta [OS=Mus musculus]	light	26.3714058784255	26.7415843960396
f11	20170526_Fetal_Lung_3	Lung_3	Lung	3	FMSILSSILTEK	1xOxidation [M2]	0	1384.73923	P06467	Hemoglobin subunit zeta [OS=Mus musculus]	light	23.6839912332356	24.0541697508496
f11	20170526_Fetal_Lung_3	Lung_3	Lung	3	FMSVQRPGPYDRPGTAR		0	1934.96537	Q9Z2X1-1	Heterogeneous nuclear ribonucleoprotein F [OS=Mus musculus]	light	26.5007832964952	26.8709618141092
f11	20170526_Fetal_Lung_3	Lung_3	Lung	3	VEPGPGAPAAVLAR		0	1304.73211	A2AJI0	MAP7 domain-containing protein 1 [OS=Mus musculus]	light	22.4189475100419	22.789126027656
f11	20170526_Fetal_Lung_3	Lung_3	Lung	3	FMTPVIQDNPSGWGPCAVPEQFR	1xCarbamidomethyl [C16]	0	2633.22754	O70194	Eukaryotic translation initiation factor 3 subunit D [OS=Mus musculus]	light	22.1140795652461	22.4842580828601
f11	20170526_Fetal_Lung_3	Lung_3	Lung	3	VEPGPALMLR		0	1082.60268	Q5SUR0	Phosphoribosylformylglycinamidine synthase [OS=Mus musculus]	light	23.7887774662888	24.1589559839028
f11	20170526_Fetal_Lung_3	Lung_3	Lung	3	VEPGLGADNSVVR		0	1312.68555	Q8BTM8	Filamin-A [OS=Mus musculus]	light	24.8236243847223	25.1938029023364
f11	20170526_Fetal_Lung_3	Lung_3	Lung	3	GSLPITVTWLKDNDEITEDDNIR		1	2644.31007	A2ASS6	Titin [OS=Mus musculus]	light
f11	20170526_Fetal_Lung_3	Lung_3	Lung	3	FLSILCSR	1xCarbamidomethyl [C6]	0	995.53426	P97429	annexin A4 [OS=Mus musculus]	light
f11	20170526_Fetal_Lung_3	Lung_3	Lung	3	GSLSGLSQATHTAVVSKPR		0	1896.02975	Q80W04	Transmembrane and coiled-coil domains protein 2 [OS=Mus musculus]	light
f11	20170526_Fetal_Lung_3	Lung_3	Lung	3	FLSHWDHITR		0	1311.65928	Q8BH95	Enoyl-CoA hydratase, mitochondrial [OS=Mus musculus]	light	23.451606928178	23.8217854457921
f11	20170526_Fetal_Lung_3	Lung_3	Lung	3	FILSCADDK	1xCarbamidomethyl [C5]	0	1068.50302	P63005-1	Platelet-activating factor acetylhydrolase IB subunit alpha [OS=Mus musculus]	light	23.9170157172942	24.2871942349083
f11	20170526_Fetal_Lung_3	Lung_3	Lung	3	VFLDPNTLSDDGTVALR		0	1832.93887	Q9QUR6	prolyl endopeptidase [OS=Mus musculus]	light
f11	20170526_Fetal_Lung_3	Lung_3	Lung	3	FLLSESGSGK		0	1024.53095	P17710-3	Isoform HK1 of Hexokinase-1 [OS=Mus musculus]	light	23.2475159998446	23.6176945174587
f11	20170526_Fetal_Lung_3	Lung_3	Lung	3	GSNKLVIEEAER		1	1344.71177	P80315	T-complex protein 1 subunit delta [OS=Mus musculus]	light
f11	20170526_Fetal_Lung_3	Lung_3	Lung	3	FLLSLPEHR		0	1111.62585	Q99JI4	26S proteasome non-ATPase regulatory subunit 6 [OS=Mus musculus]	light	25.3764802163741	25.7466587339881
f11	20170526_Fetal_Lung_3	Lung_3	Lung	3	FIITALPSIYHCK	1xCarbamidomethyl [C12]	0	1562.83995	Q8VBT0	Thioredoxin-related transmembrane protein 1 [OS=Mus musculus]	light	24.3043341910286	24.6745127086427
f11	20170526_Fetal_Lung_3	Lung_3	Lung	3	VFIDKQTNLSK		1	1292.72088	P28659-4	Isoform 4 of CUGBP Elav-like family member 1 [OS=Mus musculus]	light	23.2944097096488	23.6645882272629
f11	20170526_Fetal_Lung_3	Lung_3	Lung	3	VFLDFFTYAPPKPR		0	1697.90499	Q8BKS9	Pumilio homolog 3 [OS=Mus musculus]	light	21.6937761916914	22.0639547093054
f11	20170526_Fetal_Lung_3	Lung_3	Lung	3	FLMANGQLVK		0	1120.61833	P50396; Q61598	Rab GDP dissociation inhibitor alpha [OS=Mus musculus];Rab GDP dissociation inhibitor beta [OS=Mus musculus]	light	25.0983794410738	25.4685579586878
f11	20170526_Fetal_Lung_3	Lung_3	Lung	3	VFLALCDNPKDR	1xCarbamidomethyl [C6]	1	1447.73621	Q8CGY6	Protein unc-45 homolog B [OS=Mus musculus]	light
f11	20170526_Fetal_Lung_3	Lung_3	Lung	3	FIMILTEHLVR		0	1371.7817	Q3UYV9	Nuclear cap-binding protein subunit 1 [OS=Mus musculus]	light
f11	20170526_Fetal_Lung_3	Lung_3	Lung	3	FLMSLVNQVPK		0	1275.71296	Q9DCH4	Eukaryotic translation initiation factor 3 subunit F [OS=Mus musculus]	light	25.3908199709799	25.7609984885939
f11	20170526_Fetal_Lung_3	Lung_3	Lung	3	FIIQSEKPPHYLESR		0	1843.97011	Q9JHR7	insulin-degrading enzyme [OS=Mus musculus]	light	23.1036655954467	23.4738441130608
f11	20170526_Fetal_Lung_3	Lung_3	Lung	3	VFGPGVER		0	860.46248	Q80X90	Filamin-B [OS=Mus musculus]	light	23.8466798356803	24.2168583532943
f11	20170526_Fetal_Lung_3	Lung_3	Lung	3	FLNAENAQK		0	1034.52653	P34022	Ran-specific GTPase-activating protein [OS=Mus musculus]	light	23.262707229072	23.6328857466861
f11	20170526_Fetal_Lung_3	Lung_3	Lung	3	GSNDMQYQHVIETLIGKK		1	2061.04335	P80316	T-complex protein 1 subunit epsilon [OS=Mus musculus]	light	21.6882486013966	22.0584271190106
f11	20170526_Fetal_Lung_3	Lung_3	Lung	3	FLNALSLNMIR		0	1291.7191	Q8QZS1	3-hydroxyisobutyryl-CoA hydrolase, mitochondrial [OS=Mus musculus]	light	22.1693028251628	22.5394813427769
f11	20170526_Fetal_Lung_3	Lung_3	Lung	3	VFGFSLITNK		0	1125.63027	P23492	purine nucleoside phosphorylase [OS=Mus musculus]	light
f11	20170526_Fetal_Lung_3	Lung_3	Lung	3	FLNDTTLPHSCFR	1xCarbamidomethyl [C11]	0	1607.76349	P46735-1	Unconventional myosin-Ib [OS=Mus musculus]	light	23.077078760009	23.4472572776231
f11	20170526_Fetal_Lung_3	Lung_3	Lung	3	VFGFPVHYTDVSNMSR		0	1855.87958	O88508-1	DNA (cytosine-5)-methyltransferase 3A [OS=Mus musculus]	light	23.5807320664288	23.9509105840428
f11	20170526_Fetal_Lung_3	Lung_3	Lung	3	VFGAHQACEVAPLQSIFQGQK	1xCarbamidomethyl [C8]	0	2315.16011	Q38HM4	E3 ubiquitin-protein ligase TRIM63 [OS=Mus musculus]	light
f11	20170526_Fetal_Lung_3	Lung_3	Lung	3	VFFYNPTTR		0	1144.57857	Q8CGF7-1	Transcription elongation regulator 1 [OS=Mus musculus]	light	24.0224008333195	24.3925793509336
f11	20170526_Fetal_Lung_3	Lung_3	Lung	3	VFFVHEGYQGLVDGGEHIR		0	2159.06686	P47857-3	Isoform 3 of ATP-dependent 6-phosphofructokinase, muscle type [OS=Mus musculus]	light
f11	20170526_Fetal_Lung_3	Lung_3	Lung	3	VFFINHNIK		0	1131.63094	P46935	E3 ubiquitin-protein ligase NEDD4 [OS=Mus musculus]	light	25.2294717648692	25.5996502824833
f11	20170526_Fetal_Lung_3	Lung_3	Lung	3	FINHLCDPNIIPVR	1xCarbamidomethyl [C6]	0	1707.89992	Q9Z148-1	Histone-lysine N-methyltransferase EHMT2 [OS=Mus musculus]	light	22.5627243173748	22.9329028349889
f11	20170526_Fetal_Lung_3	Lung_3	Lung	3	VFFDVDIGGER		0	1253.61608	Q9CR16	peptidyl-prolyl cis-trans isomerase D [OS=Mus musculus]	light	26.5752873791363	26.9454658967504
f11	20170526_Fetal_Lung_3	Lung_3	Lung	3	FLNAEALQSYVAWLR		0	1780.93808	Q7TPV4	Myb-binding protein 1A [OS=Mus musculus]	light
f11	20170526_Fetal_Lung_3	Lung_3	Lung	3	VFLENVETFVK		0	1324.71473	Q7TT37	Elongator complex protein 1 [OS=Mus musculus]	light	22.9916172503812	23.3617957679952
f11	20170526_Fetal_Lung_3	Lung_3	Lung	3	TPVEPEVAIHR		0	1247.67426	P60867	40S ribosomal protein S20 [OS=Mus musculus]	light	27.9312513218734	28.3014298394875
f11	20170526_Fetal_Lung_3	Lung_3	Lung	3	GSNMDFREPTEEER		1	1696.72314	Q9WUK2-1	Eukaryotic translation initiation factor 4H [OS=Mus musculus]	light	24.6891959779212	25.0593744955353
f11	20170526_Fetal_Lung_3	Lung_3	Lung	3	GSPLVVISQGK		0	1084.63609	O08553	Dihydropyrimidinase-related protein 2 [OS=Mus musculus]	light	26.6182178965239	26.988396414138
f11	20170526_Fetal_Lung_3	Lung_3	Lung	3	VFIPHGLIMDR		0	1297.70854	P00493	Hypoxanthine-guanine phosphoribosyltransferase [OS=Mus musculus]	light	24.4820401776675	24.8522186952816
f11	20170526_Fetal_Lung_3	Lung_3	Lung	3	VFLNGNSLPVK		0	1187.67828	Q01320	DNA topoisomerase 2-alpha [OS=Mus musculus]	light
f11	20170526_Fetal_Lung_3	Lung_3	Lung	3	FLLENGANQNVATEDGFTPLAVALQQGHENVVAHLINYGTK		0	4393.22114	Q02357-6	Isoform 6 of Ankyrin-1 [OS=Mus musculus]	light
f11	20170526_Fetal_Lung_3	Lung_3	Lung	3	VFIMDSCDELIPEYLNFIR	1xCarbamidomethyl [C7]	0	2374.14577	P11499	Heat shock protein HSP 90-beta [OS=Mus musculus]	light
f11	20170526_Fetal_Lung_3	Lung_3	Lung	3	FIIHAPPGEFNEVFNDVR		0	2101.05015	P47754	F-actin-capping protein subunit alpha-2 [OS=Mus musculus]	light
f11	20170526_Fetal_Lung_3	Lung_3	Lung	3	GSPKPAAVEAVTAAGSQHIQTLTDEVTK		0	2806.45813	Q68FL6	Methionine--tRNA ligase, cytoplasmic [OS=Mus musculus]	light
f11	20170526_Fetal_Lung_3	Lung_3	Lung	3	FLLHQETLPEQLLTER		0	1967.05965	Q8R0G9	Nuclear pore complex protein Nup133 [OS=Mus musculus]	light
f11	20170526_Fetal_Lung_3	Lung_3	Lung	3	FILLACDGLFK	1xCarbamidomethyl [C6]	0	1296.70206	Q8R0F6	Integrin-linked kinase-associated serine/threonine phosphatase 2C [OS=Mus musculus]	light	23.3182639300531	23.6884424476671
f11	20170526_Fetal_Lung_3	Lung_3	Lung	3	VFIMDNCEELIPEYLNFIR	1xCarbamidomethyl [C7]; 1xOxidation [M4]; 1xLabel:13C(6)15N(4) [R19]	0	2441.1755	P07901	Heat shock protein HSP 90-alpha [OS=Mus musculus]	light	25.0381522373203	25.4083307549344
f11	20170526_Fetal_Lung_3	Lung_3	Lung	3	GSNVALQPLVTQVPASQK		0	1837.01779	P70670	Nascent polypeptide-associated complex subunit alpha, muscle-specific form [OS=Mus musculus]	light
f11	20170526_Fetal_Lung_3	Lung_3	Lung	3	FLILPDMLK		0	1089.63767	P62320	small nuclear ribonucleoprotein sm d3 [OS=Mus musculus]	light	27.2775656586849	27.6477441762989
f11	20170526_Fetal_Lung_3	Lung_3	Lung	3	VFIMDNCEELIPEYLNFIR	1xCarbamidomethyl [C7]; 1xOxidation [M4]	0	2431.16723	P07901	Heat shock protein HSP 90-alpha [OS=Mus musculus]	light
f11	20170526_Fetal_Lung_3	Lung_3	Lung	3	GSNTCELVFEDCKVPAANVLSQESK	2xCarbamidomethyl [C5; C12]	1	2782.30222	Q9JHI5	Isovaleryl-CoA dehydrogenase, mitochondrial [OS=Mus musculus]	light
f11	20170526_Fetal_Lung_3	Lung_3	Lung	3	VFLLGEEVAQYDGAYK		0	1801.90069	Q9D051	Pyruvate dehydrogenase E1 component subunit beta, mitochondrial [OS=Mus musculus]	light	24.616897769058	24.9870762866721
f11	20170526_Fetal_Lung_3	Lung_3	Lung	3	FILNLPTFSVR		0	1306.75178	Q9R1P3	proteasome subunit beta type-2 [OS=Mus musculus]	light	26.613793622781	26.9839721403951
f11	20170526_Fetal_Lung_3	Lung_3	Lung	3	FILNLPTFSVR	1xLabel:13C(6)15N(4) [R11]	0	1316.76005	Q9R1P3	proteasome subunit beta type-2 [OS=Mus musculus]	light
f11	20170526_Fetal_Lung_3	Lung_3	Lung	3	VFIGNLNTLVVKK		1	1444.88861	Q9Z204	Heterogeneous nuclear ribonucleoproteins C1/C2 [OS=Mus musculus]	light
f11	20170526_Fetal_Lung_3	Lung_3	Lung	3	FILNVQSKPTAEVK		0	1573.89482	A2ASS6	Titin [OS=Mus musculus]	light
f11	20170526_Fetal_Lung_3	Lung_3	Lung	3	VFIGNLNTLVVK	1xLabel:13C(6)15N(2) [K12]	0	1324.80785	Q9Z204	Heterogeneous nuclear ribonucleoproteins C1/C2 [OS=Mus musculus]	light	26.5070814352082	26.8772599528223
f11	20170526_Fetal_Lung_3	Lung_3	Lung	3	VFIGNLNTLVVK		0	1316.79365	Q9Z204	Heterogeneous nuclear ribonucleoproteins C1/C2 [OS=Mus musculus]	light
f11	20170526_Fetal_Lung_3	Lung_3	Lung	3	FLIPNASQPESK		0	1330.70014	P63101	14-3-3 protein zeta/delta [OS=Mus musculus]	light
f11	20170526_Fetal_Lung_3	Lung_3	Lung	3	FLIPNASQPESK	1xLabel:13C(6)15N(2) [K12]	0	1338.71434	P63101	14-3-3 protein zeta/delta [OS=Mus musculus]	light	28.6983402145453	29.0685187321593
f11	20170526_Fetal_Lung_3	Lung_3	Lung	3	GSNNVALGYDEGSIIVK		0	1735.8861	O55029	Coatomer subunit beta' [OS=Mus musculus]	light
f11	20170526_Fetal_Lung_3	Lung_3	Lung	3	VFIGNLNTAVVK		0	1274.7467	Q64012	RNA-binding protein Raly [OS=Mus musculus]	light
f11	20170526_Fetal_Lung_3	Lung_3	Lung	3	VFLENVIRDAVTYTEHAKR		2	2261.20369	P62806	histone H4 [OS=Mus musculus]	light
f11	20170526_Fetal_Lung_3	Lung_3	Lung	3	VFLENVIRDAVTYTEHAK		1	2105.10258	P62806	histone H4 [OS=Mus musculus]	light	26.7177883177478	27.0879668353618
f11	20170526_Fetal_Lung_3	Lung_3	Lung	3	VFEVSLADLQNDEVAFRK		1	2080.07095	P97351	40S ribosomal protein S3a [OS=Mus musculus]	light	24.380028982037	24.750207499651
f11	20170526_Fetal_Lung_3	Lung_3	Lung	3	TQAQHSSPGEMASSPQGLDNPALLR		0	2592.24709	A2ADY9	Protein DDI1 homolog 2 [OS=Mus musculus]	light
f11	20170526_Fetal_Lung_3	Lung_3	Lung	3	FLNRHDLDLICR	1xCarbamidomethyl [C11]	1	1571.81111	P62141	Serine/threonine-protein phosphatase PP1-beta catalytic subunit [OS=Mus musculus]	light	22.5249895131079	22.895168030722
f11	20170526_Fetal_Lung_3	Lung_3	Lung	3	VFEVSLADLQNDEVAFR		0	1951.97598	P97351	40S ribosomal protein S3a [OS=Mus musculus]	light	22.9343695460059	23.30454806362
f11	20170526_Fetal_Lung_3	Lung_3	Lung	3	FLQESNVLYQHNLR		0	1760.90784	P42227	Signal transducer and activator of transcription 3 [OS=Mus musculus]	light
f11	20170526_Fetal_Lung_3	Lung_3	Lung	3	VFDKEGNGTVMGAELR	1xOxidation [M11]	1	1738.84286	P09542; P05977; Q60605	myosin light chain 3 [OS=Mus musculus];Myosin light chain 1/3, skeletal muscle isoform [OS=Mus musculus];Myosin light polypeptide 6 [OS=Mus musculus]	light
f11	20170526_Fetal_Lung_3	Lung_3	Lung	3	FLQFAYFK		0	1063.56113	Q9CYD3	Cartilage-associated protein [OS=Mus musculus]	light	23.4011543869331	23.7713329045472
f11	20170526_Fetal_Lung_3	Lung_3	Lung	3	VFDKEGNGTVMGAEIR	1xLabel:13C(6)15N(4) [R16]	1	1732.85621	P09542; P05977; Q60605	myosin light chain 3 [OS=Mus musculus];Myosin light chain 1/3, skeletal muscle isoform [OS=Mus musculus];Myosin light polypeptide 6 [OS=Mus musculus]	light
f11	20170526_Fetal_Lung_3	Lung_3	Lung	3	VFDKEGNGTVMGAEIR		1	1722.84794	P09542; P05977; Q60605	myosin light chain 3 [OS=Mus musculus];Myosin light chain 1/3, skeletal muscle isoform [OS=Mus musculus];Myosin light polypeptide 6 [OS=Mus musculus]	light	25.264613402725	25.634791920339
f11	20170526_Fetal_Lung_3	Lung_3	Lung	3	VFDKDGNGYISAAELR	1xLabel:13C(6)15N(2) [K4]; 1xLabel:13C(6)15N(4) [R16]	1	1772.89326	P62204	Calmodulin [OS=Mus musculus]	light
f11	20170526_Fetal_Lung_3	Lung_3	Lung	3	FLQLLCEGHNSDFQNYLR	1xCarbamidomethyl [C6]	0	2254.07096	E9Q401	ryanodine receptor 2 [OS=Mus musculus]	light
f11	20170526_Fetal_Lung_3	Lung_3	Lung	3	VFDKDGNGYISAAELR		1	1754.87079	P62204	Calmodulin [OS=Mus musculus]	light	27.6487146548094	28.0188931724235
f11	20170526_Fetal_Lung_3	Lung_3	Lung	3	VFDFAGEEVR		0	1168.56331	O88271	Craniofacial development protein 1 [OS=Mus musculus]	light	24.5860975981787	24.9562761157927
f11	20170526_Fetal_Lung_3	Lung_3	Lung	3	VFDAIMNFRK		1	1240.65069	P58252	Elongation factor 2 [OS=Mus musculus]	light	23.9143531947128	24.2845317123268
f11	20170526_Fetal_Lung_3	Lung_3	Lung	3	VFDAIMNFR	1xOxidation [M6]	0	1128.55064	P58252	Elongation factor 2 [OS=Mus musculus]	light	24.4927658901525	24.8629444077666
f11	20170526_Fetal_Lung_3	Lung_3	Lung	3	VFDAIMNFR	1xLabel:13C(6)15N(4) [R9]	0	1122.564	P58252	Elongation factor 2 [OS=Mus musculus]	light
f11	20170526_Fetal_Lung_3	Lung_3	Lung	3	GSLTFEPLTLVPIQTK		0	1743.98911	Q6P1B1	xaa-Pro aminopeptidase 1 [OS=Mus musculus]	light	23.1098771912553	23.4800557088694
f11	20170526_Fetal_Lung_3	Lung_3	Lung	3	FLRPEDSTRPSCFQQQQGLR	1xCarbamidomethyl [C12]	0	2450.19935	Q5SUR0	Phosphoribosylformylglycinamidine synthase [OS=Mus musculus]	light
f11	20170526_Fetal_Lung_3	Lung_3	Lung	3	TPVLLMLGQEDR		0	1371.73006	Q8R146	Acylamino-acid-releasing enzyme [OS=Mus musculus]	light
f11	20170526_Fetal_Lung_3	Lung_3	Lung	3	FISDKDASVVGFFR		1	1587.81657	P27773	Protein disulfide-isomerase A3 [OS=Mus musculus]	light	27.1783688217271	27.5485473393411
f11	20170526_Fetal_Lung_3	Lung_3	Lung	3	TPVPSDIAISR		0	1155.63681	Q922D8	C-1-tetrahydrofolate synthase, cytoplasmic [OS=Mus musculus]	light	24.9087873945404	25.2789659121544
f11	20170526_Fetal_Lung_3	Lung_3	Lung	3	GSLSGWILSK		0	1047.58332	P35564	Calnexin [OS=Mus musculus]	light	26.1717688525423	26.5419473701564
f11	20170526_Fetal_Lung_3	Lung_3	Lung	3	GNLEVLLFTIQSK		0	1461.83116	Q62261-1	Spectrin beta chain, non-erythrocytic 1 [OS=Mus musculus]	light	22.3431764964069	22.713355014021
f11	20170526_Fetal_Lung_3	Lung_3	Lung	3	VFCIGPVFR	1xCarbamidomethyl [C3]	0	1094.58155	Q922B2	Aspartate--tRNA ligase, cytoplasmic [OS=Mus musculus]	light	25.594660723436	25.9648392410501
f11	20170526_Fetal_Lung_3	Lung_3	Lung	3	FLSDYDELSGWMK		0	1590.71447	P08032	spectrin alpha chain, erythrocytic 1 [OS=Mus musculus]	light
f11	20170526_Fetal_Lung_3	Lung_3	Lung	3	FISEDRLPHLLLYGPPGTGK		1	2210.19681	Q9D0F6	Replication factor C subunit 5 [OS=Mus musculus]	light
f11	20170526_Fetal_Lung_3	Lung_3	Lung	3	FLSEHPGGEEVLLEQAGADATESFEDVGHSPDAR		0	3596.64119	Q9CQX2	Cytochrome b5 type B [OS=Mus musculus]	light
f11	20170526_Fetal_Lung_3	Lung_3	Lung	3	VFASLPQVER		0	1145.63133	O88342	WD repeat-containing protein 1 [OS=Mus musculus]	light	25.9259214630507	26.2960999806647
f11	20170526_Fetal_Lung_3	Lung_3	Lung	3	FLSHSLVELLNQISPTFK		0	2073.1379	Q5SW19-1	Clustered mitochondria protein homolog [OS=Mus musculus]	light
f11	20170526_Fetal_Lung_3	Lung_3	Lung	3	FLSHSLVELLNQISPTFKK		1	2201.23287	Q5SW19-1	Clustered mitochondria protein homolog [OS=Mus musculus]	light	19.4828170637261	19.8529955813402
f11	20170526_Fetal_Lung_3	Lung_3	Lung	3	VFDAIMNFR		0	1112.55573	P58252	Elongation factor 2 [OS=Mus musculus]	light	28.1756610142867	28.5458395319007
f11	20170526_Fetal_Lung_3	Lung_3	Lung	3	FLQESFNNDR		0	1269.58584	Q9JLV5	Cullin-3 [OS=Mus musculus]	light
f11	20170526_Fetal_Lung_3	Lung_3	Lung	3	FLQENLAPK		0	1059.58332	Q9JHI5	Isovaleryl-CoA dehydrogenase, mitochondrial [OS=Mus musculus]	light	24.3995242361233	24.7697027537374
f11	20170526_Fetal_Lung_3	Lung_3	Lung	3	FLQEFYYENELGKK		1	1807.89013	Q61881	DNA replication licensing factor MCM7 [OS=Mus musculus]	light	21.3182891721215	21.6884676897355
f11	20170526_Fetal_Lung_3	Lung_3	Lung	3	FLNVPMFR		0	1023.54443	Q6P5F9	Exportin-1 [OS=Mus musculus]	light	21.8009460985022	22.1711246161163
f11	20170526_Fetal_Lung_3	Lung_3	Lung	3	VFELMTNLHTK		0	1332.69803	P97371	Proteasome activator complex subunit 1 [OS=Mus musculus]	light	23.1884241951247	23.5586027127387
f11	20170526_Fetal_Lung_3	Lung_3	Lung	3	FIPCSPFSDYVYK	1xCarbamidomethyl [C4]	0	1622.75594	Q62188	Dihydropyrimidinase-related protein 3 [OS=Mus musculus]	light	21.3930662210559	21.7632447386699
f11	20170526_Fetal_Lung_3	Lung_3	Lung	3	FIPCSPFSDYVYKR	1xCarbamidomethyl [C4]	1	1778.85705	Q62188	Dihydropyrimidinase-related protein 3 [OS=Mus musculus]	light	22.9850533937774	23.3552319113915
f11	20170526_Fetal_Lung_3	Lung_3	Lung	3	VFEEDALSWEDKLNR		1	1850.89192	Q9JHU4	Cytoplasmic dynein 1 heavy chain 1 [OS=Mus musculus]	light	21.0217607823769	21.3919392999909
f11	20170526_Fetal_Lung_3	Lung_3	Lung	3	FLPGAHVFPGGVLDAADSSPDWVR		0	2510.24628	P11930	nucleoside diphosphate-linked moiety X motif 19 [OS=Mus musculus]	light
f11	20170526_Fetal_Lung_3	Lung_3	Lung	3	FLPGMAVGFSSSK		0	1327.67148	Q64674	spermidine synthase [OS=Mus musculus]	light	23.7805647971347	24.1507433147487
f11	20170526_Fetal_Lung_3	Lung_3	Lung	3	VFDWASTSR		0	1068.51088	Q925I1-1	ATPase family AAA domain-containing protein 3 [OS=Mus musculus]	light	21.9944307851629	22.3646093027769
f11	20170526_Fetal_Lung_3	Lung_3	Lung	3	VFDPVPDGVTK		0	1173.61502	O70133-2	Isoform 2 of ATP-dependent RNA helicase A [OS=Mus musculus]	light	24.1398940084805	24.5100725260945
f11	20170526_Fetal_Lung_3	Lung_3	Lung	3	GSNDMQYQHVIETLIGK		0	1932.94839	P80316	T-complex protein 1 subunit epsilon [OS=Mus musculus]	light	22.4890372337078	22.8592157513219
f11	20170526_Fetal_Lung_3	Lung_3	Lung	3	TPVLLHDHNER		0	1330.68622	Q99JW2	Aminoacylase-1 [OS=Mus musculus]	light	19.5907211250177	19.9608996426317
f11	20170526_Fetal_Lung_3	Lung_3	Lung	3	VFDLQFSTDSIHLASPNR		0	2047.02433	Q8C156	Condensin complex subunit 2 [OS=Mus musculus]	light
f11	20170526_Fetal_Lung_3	Lung_3	Lung	3	FIPLSEPAPVPPIPNEQQLAR		0	2313.26014	Q8VBV7	COP9 signalosome complex subunit 8 [OS=Mus musculus]	light	23.8903529789223	24.2605314965364
f11	20170526_Fetal_Lung_3	Lung_3	Lung	3	VFDLEDEVR		0	1121.54733	Q4VBE8	WD repeat-containing protein 18 [OS=Mus musculus]	light	22.7867101351443	23.1568886527584
f11	20170526_Fetal_Lung_3	Lung_3	Lung	3	VFDKESNGTVMGAELR		1	1752.85851	P09541	Myosin light chain 4 [OS=Mus musculus]	light	22.8312334921316	23.2014120097457
f11	20170526_Fetal_Lung_3	Lung_3	Lung	3	VFDKEGNGTVMGAEIR	1xLabel:13C(6)15N(2) [K4]; 1xLabel:13C(6)15N(4) [R16]	1	1740.87041	P09542; P05977; Q60605	myosin light chain 3 [OS=Mus musculus];Myosin light chain 1/3, skeletal muscle isoform [OS=Mus musculus];Myosin light polypeptide 6 [OS=Mus musculus]	light
f11	20170526_Fetal_Lung_3	Lung_3	Lung	3	FLQASEDLLK		0	1163.63067	P15532	Nucleoside diphosphate kinase A [OS=Mus musculus]	light	24.4061806067423	24.7763591243564
f11	20170526_Fetal_Lung_3	Lung_3	Lung	3	FLQASEDLLKEHYTDLK		1	2050.04915	P15532	Nucleoside diphosphate kinase A [OS=Mus musculus]	light	22.8042621129465	23.1744406305606
f11	20170526_Fetal_Lung_3	Lung_3	Lung	3	FLQASEDLLKEHYTDLKDRPFFTGLVK		2	3210.68338	P15532	Nucleoside diphosphate kinase A [OS=Mus musculus]	light
f11	20170526_Fetal_Lung_3	Lung_3	Lung	3	FIQAWQSLPEFGITHFIAR		0	2261.18658	Q8CIB5	Fermitin family homolog 2 [OS=Mus musculus]	light
f11	20170526_Fetal_Lung_3	Lung_3	Lung	3	FLQDCQELSLWINEK	1xCarbamidomethyl [C5]	0	1922.93167	Q62261-1	Spectrin beta chain, non-erythrocytic 1 [OS=Mus musculus]	light
f11	20170526_Fetal_Lung_3	Lung_3	Lung	3	FLQDHGSDSFLAEHK		0	1730.81327	Q62446	peptidyl-prolyl cis-trans isomerase FKBP3 [OS=Mus musculus]	light	25.7617710998678	26.1319496174819
f11	20170526_Fetal_Lung_3	Lung_3	Lung	3	GSITSVQAIYVPADDLTDPAPATTFAHLDATTVLSR		0	3714.88611	P56480	ATP synthase subunit beta, mitochondrial [OS=Mus musculus]	light
f11	20170526_Fetal_Lung_3	Lung_3	Lung	3	FIQDSIFGLCPHMTEDNKDLIQGK	1xCarbamidomethyl [C10]	1	2806.35386	P27773	Protein disulfide-isomerase A3 [OS=Mus musculus]	light	26.043023945008	26.4132024626221
f11	20170526_Fetal_Lung_3	Lung_3	Lung	3	FIQDSIFGLCPHMTEDNKDLIQGK	1xCarbamidomethyl [C10]; 1xLabel:13C(6)15N(2) [K18]	1	2814.36806	P27773	Protein disulfide-isomerase A3 [OS=Mus musculus]	light
f11	20170526_Fetal_Lung_3	Lung_3	Lung	3	FLQDTIEEMALK		0	1437.72939	Q9Z2I0	mitochondrial proton/calcium exchanger protein [OS=Mus musculus]	light	23.1569369813227	23.5271154989368
f11	20170526_Fetal_Lung_3	Lung_3	Lung	3	FLNSGGFIGFAPTIHQIVR		0	2074.12326	Q9R0E1	Procollagen-lysine,2-oxoglutarate 5-dioxygenase 3 [OS=Mus musculus]	light	24.0344656744968	24.4046441921108
f11	20170526_Fetal_Lung_3	Lung_3	Lung	3	GDGVVLVAPPLR		0	1192.70483	P62311	U6 snRNA-associated Sm-like protein LSm3 [OS=Mus musculus]	light
f11	20170526_Fetal_Lung_3	Lung_3	Lung	3	GSGTAEVELK		0	990.51022	P52480; P52480-2	Pyruvate kinase PKM [OS=Mus musculus];Isoform M1 of Pyruvate kinase PKM [OS=Mus musculus]	light	23.5672598195499	23.937438337164
f11	20170526_Fetal_Lung_3	Lung_3	Lung	3	FNIWGGSLSLGHPFGATGCR	1xCarbamidomethyl [C19]; 1xLabel:13C(6)15N(4) [R20]	0	2144.03697	Q99JY0	Trifunctional enzyme subunit beta, mitochondrial [OS=Mus musculus]	light	24.1943064407979	24.5644849584119
f11	20170526_Fetal_Lung_3	Lung_3	Lung	3	FSDFLGLHSK		0	1150.58914	Q9CWK8	Sorting nexin-2 [OS=Mus musculus]	light	23.1152775449748	23.4854560625888
f11	20170526_Fetal_Lung_3	Lung_3	Lung	3	FSDHVALLSVFQAWDDAR		0	2077.01376	O70133-2	Isoform 2 of ATP-dependent RNA helicase A [OS=Mus musculus]	light	21.4144146586686	21.7845931762827
f11	20170526_Fetal_Lung_3	Lung_3	Lung	3	VDPIMSDVTPTSPK		0	1486.74577	P70670	Nascent polypeptide-associated complex subunit alpha, muscle-specific form [OS=Mus musculus]	light
f11	20170526_Fetal_Lung_3	Lung_3	Lung	3	FSDSYASVIK		0	1116.55717	P70698	CTP synthase 1 [OS=Mus musculus]	light	23.793466482502	24.1636450001161
f11	20170526_Fetal_Lung_3	Lung_3	Lung	3	FSEAEHWLDYFPPLAVQDLK		0	2405.18122	Q8BMJ2	Leucine--tRNA ligase, cytoplasmic [OS=Mus musculus]	light	21.8386254499977	22.2088039676118
f11	20170526_Fetal_Lung_3	Lung_3	Lung	3	FSEEPEVAANFTK		0	1468.69545	Q9D6Z1	Nucleolar protein 56 [OS=Mus musculus]	light	22.4730919578799	22.843270475494
f11	20170526_Fetal_Lung_3	Lung_3	Lung	3	FSEGTSADREIQR		1	1495.71356	P62334	26S proteasome regulatory subunit 10B [OS=Mus musculus]	light	24.2704587361069	24.640637253721
f11	20170526_Fetal_Lung_3	Lung_3	Lung	3	FSETAQQAMR		0	1168.54153	P70699	lysosomal alpha-glucosidase [OS=Mus musculus]	light	22.1093967681732	22.4795752857872
f11	20170526_Fetal_Lung_3	Lung_3	Lung	3	FSETFSLYPQFMFHLR		0	2049.98913	Q01405	protein transport protein Sec23A [OS=Mus musculus]	light	23.013180551345	23.383359068959
f11	20170526_Fetal_Lung_3	Lung_3	Lung	3	VDPLFTELLNGIR		0	1486.8264	E9PVA8	eIF-2-alpha kinase activator GCN1 [OS=Mus musculus]	light	22.3909330355022	22.7611115531163
f11	20170526_Fetal_Lung_3	Lung_3	Lung	3	FSEVATQYSEDKAR		1	1630.77074	Q9CWW6	Peptidyl-prolyl cis-trans isomerase NIMA-interacting 4 [OS=Mus musculus]	light	23.0745553767785	23.4447338943926
f11	20170526_Fetal_Lung_3	Lung_3	Lung	3	FSFDLGKGEVIK		1	1339.72563	P30416	Peptidyl-prolyl cis-trans isomerase FKBP4 [OS=Mus musculus]	light	23.0292509933071	23.3994295109212
f11	20170526_Fetal_Lung_3	Lung_3	Lung	3	VDQIIMAKPAGGPKPPSGK		0	1891.04698	P42932	T-complex protein 1 subunit theta [OS=Mus musculus]	light	23.7973174762458	24.1674959938599
f11	20170526_Fetal_Lung_3	Lung_3	Lung	3	VDNSSLTGESEPQTR		0	1619.75073	Q8VDN2	Sodium/potassium-transporting ATPase subunit alpha-1 [OS=Mus musculus]	light
f11	20170526_Fetal_Lung_3	Lung_3	Lung	3	VDNDENEHQLSLR	1xLabel:13C(6)15N(4) [R13]	0	1578.73821	Q61937	Nucleophosmin [OS=Mus musculus]	light
f11	20170526_Fetal_Lung_3	Lung_3	Lung	3	TQDPAKAPNSPDVLEIEFKK		2	2227.16049	P16460	Argininosuccinate synthase [OS=Mus musculus]	light
f11	20170526_Fetal_Lung_3	Lung_3	Lung	3	VDNDENEHQLSLR		0	1568.72994	Q61937	Nucleophosmin [OS=Mus musculus]	light	27.4137619421717	27.7839404597857
f11	20170526_Fetal_Lung_3	Lung_3	Lung	3	FSGDLDDQTCR	1xCarbamidomethyl [C10]	0	1313.54266	P32067	Lupus La protein homolog [OS=Mus musculus]	light	22.1039285472598	22.4741070648738
f11	20170526_Fetal_Lung_3	Lung_3	Lung	3	VDNAYWLWTFQGR		0	1655.7965	Q8JZQ9	Eukaryotic translation initiation factor 3 subunit B [OS=Mus musculus]	light
f11	20170526_Fetal_Lung_3	Lung_3	Lung	3	VDMNDAGNFTCR	1xCarbamidomethyl [C11]	0	1399.57291	A2ASS6	Titin [OS=Mus musculus]	light
f11	20170526_Fetal_Lung_3	Lung_3	Lung	3	FSGLWYAIAK		0	1155.61971	Q00724	Retinol-binding protein 4 [OS=Mus musculus]	light	22.1288796366721	22.4990581542861
f11	20170526_Fetal_Lung_3	Lung_3	Lung	3	FSGWYDADLSPAGHEEAK		0	1979.877	Q9DBJ1	Phosphoglycerate mutase 1 [OS=Mus musculus]	light	25.1115324210136	25.4817109386277
f11	20170526_Fetal_Lung_3	Lung_3	Lung	3	FSGWYDADLSPAGHEEAKR		1	2135.97811	Q9DBJ1	Phosphoglycerate mutase 1 [OS=Mus musculus]	light	25.0633271044283	25.4335056220424
f11	20170526_Fetal_Lung_3	Lung_3	Lung	3	FSHPEIVQLVSELETER		0	2013.02875	Q3SXD3	HD domain-containing protein 2 [OS=Mus musculus]	light	20.6091913657092	20.9793698833232
f11	20170526_Fetal_Lung_3	Lung_3	Lung	3	FSHPTALPQQLPSQQLMSK		0	2138.10628	Q6ZQ58-1	La-related protein 1 [OS=Mus musculus]	light
f11	20170526_Fetal_Lung_3	Lung_3	Lung	3	FSHQGVQLIDFSPCER	1xCarbamidomethyl [C14]	0	1919.90686	Q8JZQ9	Eukaryotic translation initiation factor 3 subunit B [OS=Mus musculus]	light	24.009653179727	24.379831697341
f11	20170526_Fetal_Lung_3	Lung_3	Lung	3	VDNIQAGELTEGIWR		0	1700.86022	Q08943-2	Isoform 2 of FACT complex subunit SSRP1 [OS=Mus musculus]	light
f11	20170526_Fetal_Lung_3	Lung_3	Lung	3	FSKEEIDQMFAAFPPDVTGNLDYK		1	2762.30181	P51667	myosin regulatory light chain 2, ventricular/cardiac muscle isoform [OS=Mus musculus]	light
f11	20170526_Fetal_Lung_3	Lung_3	Lung	3	GSELQLPFQACLK	1xCarbamidomethyl [C11]	0	1490.76718	Q99PV0	Pre-mRNA-processing-splicing factor 8 [OS=Mus musculus]	light	23.4286553635778	23.7988338811919
f11	20170526_Fetal_Lung_3	Lung_3	Lung	3	FSCDTDGEPVPTVTWLR	1xCarbamidomethyl [C3]	0	1979.91675	A2ASS6	Titin [OS=Mus musculus]	light
f11	20170526_Fetal_Lung_3	Lung_3	Lung	3	FREWHHFLVVNMK		1	1742.89478	P70296	phosphatidylethanolamine-binding protein 1 [OS=Mus musculus]	light
f11	20170526_Fetal_Lung_3	Lung_3	Lung	3	VDVFTNLGYR		0	1183.6106	Q5U4D9	THO complex subunit 6 homolog [OS=Mus musculus]	light	22.6269228240033	22.9971013416174
f11	20170526_Fetal_Lung_3	Lung_3	Lung	3	FRGQAEDRQPVTVADYISR		2	2208.1156	Q61584	Fragile X mental retardation syndrome-related protein 1 [OS=Mus musculus]	light
f11	20170526_Fetal_Lung_3	Lung_3	Lung	3	VDVERDNLIDDLQR		1	1699.86095	P31001	desmin [OS=Mus musculus]	light	22.6632994530558	23.0334779706699
f11	20170526_Fetal_Lung_3	Lung_3	Lung	3	GSESTGPVTCRDEYAPPKAELDAR	1xCarbamidomethyl [C10]	2	2606.21512	A2ASS6	Titin [OS=Mus musculus]	light
f11	20170526_Fetal_Lung_3	Lung_3	Lung	3	VDTWFNQPARK		1	1361.69606	P47963	60S ribosomal protein L13 [OS=Mus musculus]	light	25.7933901505408	26.1635686681549
f11	20170526_Fetal_Lung_3	Lung_3	Lung	3	FRLNFLSPELPAVAEFSTNETMGHSADR		1	3136.51566	Q99JY0	Trifunctional enzyme subunit beta, mitochondrial [OS=Mus musculus]	light	20.5118996862582	20.8820782038722
f11	20170526_Fetal_Lung_3	Lung_3	Lung	3	VDTWFNQPAR		0	1233.6011	P47963	60S ribosomal protein L13 [OS=Mus musculus]	light	27.075647741928	27.4458262595421
f11	20170526_Fetal_Lung_3	Lung_3	Lung	3	VDTILEFSQNMNTK		0	1639.7996	Q6P5F9	Exportin-1 [OS=Mus musculus]	light
f11	20170526_Fetal_Lung_3	Lung_3	Lung	3	VDSSNGFLIDGYPR		0	1539.7438	Q9R0Y5-2	Isoform 2 of Adenylate kinase isoenzyme 1 [OS=Mus musculus]	light
f11	20170526_Fetal_Lung_3	Lung_3	Lung	3	TQDIEAEASEERQQER		1	1918.8737	Q7TQ48	sarcalumenin [OS=Mus musculus]	light
f11	20170526_Fetal_Lung_3	Lung_3	Lung	3	VDSLIPWIR		0	1098.63061	Q9QXZ0	Microtubule-actin cross-linking factor 1 [OS=Mus musculus]	light	22.9524836340919	23.322662151706
f11	20170526_Fetal_Lung_3	Lung_3	Lung	3	VDQLQEGCSYYFR	1xCarbamidomethyl [C8]	0	1664.73733	A2ASS6	Titin [OS=Mus musculus]	light
f11	20170526_Fetal_Lung_3	Lung_3	Lung	3	GSESSKPWPDATTYGAGSASR		0	2111.96285	Q569Z6	Thyroid hormone receptor-associated protein 3 [OS=Mus musculus]	light	23.4881879199643	23.8583664375784
f11	20170526_Fetal_Lung_3	Lung_3	Lung	3	GSELWLGVDALGLNIYEQNDRLTPK		1	2801.44683	P26041	Moesin [OS=Mus musculus]	light
f11	20170526_Fetal_Lung_3	Lung_3	Lung	3	GSELWLGVDALGLNIYEQNDR		0	2362.16736	P26041	Moesin [OS=Mus musculus]	light	20.9548243652576	21.3250028828716
f11	20170526_Fetal_Lung_3	Lung_3	Lung	3	FRPSFPASSPYVTTVGGTSFK		0	2233.12879	O89023	Tripeptidyl-peptidase 1 [OS=Mus musculus]	light	22.9239092936156	23.2940878112297
f11	20170526_Fetal_Lung_3	Lung_3	Lung	3	GSELQNYFTK		0	1186.57388	P61222	ATP-binding cassette sub-family E member 1 [OS=Mus musculus]	light	24.2453134724373	24.6154919900514
f11	20170526_Fetal_Lung_3	Lung_3	Lung	3	FRPSIAYFPQIVSVAAR		0	1922.06468	P85094	isochorismatase domain-containing protein 2A [OS=Mus musculus]	light	22.7117761850799	23.081954702694
f11	20170526_Fetal_Lung_3	Lung_3	Lung	3	VDQSILTGESVSVIK	1xLabel:13C(6)15N(2) [K15]	0	1582.87778	O55143-1	Sarcoplasmic/endoplasmic reticulum calcium ATPase 2 [OS=Mus musculus]	light
f11	20170526_Fetal_Lung_3	Lung_3	Lung	3	FSADEYFIPR		0	1244.59461	Q505B7	Protein archease [OS=Mus musculus]	light	24.9893894755401	25.3595679931541
f11	20170526_Fetal_Lung_3	Lung_3	Lung	3	VDQSILTGESVSVIK		0	1574.86358	O55143-1	Sarcoplasmic/endoplasmic reticulum calcium ATPase 2 [OS=Mus musculus]	light	22.6104192068399	22.980597724454
f11	20170526_Fetal_Lung_3	Lung_3	Lung	3	FSASGELGNGNIK		0	1293.64336	P17918	proliferating cell nuclear antigen [OS=Mus musculus]	light	26.4008933739331	26.7710718915472
f11	20170526_Fetal_Lung_3	Lung_3	Lung	3	FSATEVTNK		0	996.49965	Q8VDP4	Cell cycle and apoptosis regulator protein 2 [OS=Mus musculus]	light	23.2193537788976	23.5895322965116
f11	20170526_Fetal_Lung_3	Lung_3	Lung	3	VDQSAVGFEYQGK		0	1427.68013	Q60598	Src substrate cortactin [OS=Mus musculus]	light	21.9898284297964	22.3600069474104
f11	20170526_Fetal_Lung_3	Lung_3	Lung	3	FSAVLVEPPPLNLPSAGLSSQELSGPGDGP		0	2932.49384	Q62318	Transcription intermediary factor 1-beta [OS=Mus musculus]	light
f11	20170526_Fetal_Lung_3	Lung_3	Lung	3	EIDGGLETLR	1xLabel:13C(6)15N(4) [R10]	0	1112.58215	Q9DCW4	electron transfer flavoprotein subunit beta [OS=Mus musculus]	light
f11	20170526_Fetal_Lung_3	Lung_3	Lung	3	GSEGLYMVNGPPHFTESTVLPR		0	2388.16526	Q8BJW6-1	Eukaryotic translation initiation factor 2A [OS=Mus musculus]	light
f11	20170526_Fetal_Lung_3	Lung_3	Lung	3	VDLSTANVK		0	946.52039	Q61733	28S ribosomal protein S31, mitochondrial [OS=Mus musculus]	light	26.9909566429582	27.3611351605723
f11	20170526_Fetal_Lung_3	Lung_3	Lung	3	FSKEEIDQMFAAFPPDVTGNLDYK	2xLabel:13C(6)15N(2) [K3; K24]	1	2778.33021	P51667	myosin regulatory light chain 2, ventricular/cardiac muscle isoform [OS=Mus musculus]	light
f11	20170526_Fetal_Lung_3	Lung_3	Lung	3	GSDGAIFELGPR		0	1218.61133	P51175	protoporphyrinogen oxidase [OS=Mus musculus]	light
f11	20170526_Fetal_Lung_3	Lung_3	Lung	3	FSPLTANLMNLLAENGR		0	1860.96364	Q9DB20	ATP synthase subunit O, mitochondrial [OS=Mus musculus]	light	24.2551878096465	24.6253663272606
f11	20170526_Fetal_Lung_3	Lung_3	Lung	3	TQEILSQLPFK		0	1303.72563	Q9QUH0	Glutaredoxin-1 [OS=Mus musculus]	light
f11	20170526_Fetal_Lung_3	Lung_3	Lung	3	FSPLTANLMNLLAENGR	1xLabel:13C(6)15N(4) [R17]	0	1870.97191	Q9DB20	ATP synthase subunit O, mitochondrial [OS=Mus musculus]	light
f11	20170526_Fetal_Lung_3	Lung_3	Lung	3	TQEQLASEMAELTAR		0	1677.81123	P26041	Moesin [OS=Mus musculus]	light	23.4680647503484	23.8382432679625
f11	20170526_Fetal_Lung_3	Lung_3	Lung	3	FSPNGEWLASSSADK		0	1595.73363	P61965	WD repeat-containing protein 5 [OS=Mus musculus]	light
f11	20170526_Fetal_Lung_3	Lung_3	Lung	3	FSPNSSNPIIVSCGWDK	1xCarbamidomethyl [C13]	0	1907.89562	P68040	Receptor of activated protein C kinase 1 [OS=Mus musculus]	light	26.5245481413115	26.8947266589256
f11	20170526_Fetal_Lung_3	Lung_3	Lung	3	FSPNSSNPIIVSCGWDK	1xCarbamidomethyl [C13]; 1xLabel:13C(6)15N(2) [K17]	0	1915.90982	P68040	Receptor of activated protein C kinase 1 [OS=Mus musculus]	light
f11	20170526_Fetal_Lung_3	Lung_3	Lung	3	FSPNTSQFLLVSSWDTSVR		0	2171.07676	Q9WVA3	Mitotic checkpoint protein BUB3 [OS=Mus musculus]	light
f11	20170526_Fetal_Lung_3	Lung_3	Lung	3	VDKLDASESLR		1	1232.64811	Q68FD5	Clathrin heavy chain 1 [OS=Mus musculus]	light
f11	20170526_Fetal_Lung_3	Lung_3	Lung	3	FSPTDFLAK		0	1025.53022	Q6PB66	Leucine-rich PPR motif-containing protein, mitochondrial [OS=Mus musculus]	light	26.2595376913409	26.629716208955
f11	20170526_Fetal_Lung_3	Lung_3	Lung	3	FSQELLSNGELNHLPLKER		1	2224.17206	P25976-1	Nucleolar transcription factor 1 [OS=Mus musculus]	light	21.8046899742383	22.1748684918523
f11	20170526_Fetal_Lung_3	Lung_3	Lung	3	FSPGAPSGPGPQPNQK		0	1565.77068	Q62523	Zyxin [OS=Mus musculus]	light	23.2793021072231	23.6494806248372
f11	20170526_Fetal_Lung_3	Lung_3	Lung	3	FSQEVQVTEAR		0	1293.64336	P11157	ribonucleoside-diphosphate reductase subunit M2 [OS=Mus musculus]	light
f11	20170526_Fetal_Lung_3	Lung_3	Lung	3	VDHQTGPIVWGEPGTNGQHAFYQLIHQGTK		0	3315.62938	P06745	glucose-6-phosphate isomerase [OS=Mus musculus]	light
f11	20170526_Fetal_Lung_3	Lung_3	Lung	3	VDHFVQWGVDNYNYLQNAPPGFFPR		0	2980.41654	Q9DCZ4-3	Isoform 3 of MICOS complex subunit Mic26 [OS=Mus musculus]	light
f11	20170526_Fetal_Lung_3	Lung_3	Lung	3	VDGWATLFLR		0	1177.63642	Q62470-2	Isoform 2 of Integrin alpha-3 [OS=Mus musculus]	light
f11	20170526_Fetal_Lung_3	Lung_3	Lung	3	FSQVTPTSFTAQWIAPSVQLTGYR		0	2685.36713	P11276	fibronectin [OS=Mus musculus]	light
f11	20170526_Fetal_Lung_3	Lung_3	Lung	3	VDGMDILCVR	1xCarbamidomethyl [C8]	0	1177.57039	P35486	Pyruvate dehydrogenase E1 component subunit alpha, somatic form, mitochondrial [OS=Mus musculus]	light	23.8815832003893	24.2517617180034
f11	20170526_Fetal_Lung_3	Lung_3	Lung	3	FSSEELDKLWR		1	1409.70596	P55302	alpha-2-macroglobulin receptor-associated protein [OS=Mus musculus]	light	23.0124964995086	23.3826750171227
f11	20170526_Fetal_Lung_3	Lung_3	Lung	3	FSSETWQNLGTLQR		0	1666.81836	Q8VCR7	Protein ABHD14B [OS=Mus musculus]	light
f11	20170526_Fetal_Lung_3	Lung_3	Lung	3	TQFGDKIHNFGVIQEK		1	1860.96027	P50544	Very long-chain specific acyl-CoA dehydrogenase, mitochondrial [OS=Mus musculus]	light
f11	20170526_Fetal_Lung_3	Lung_3	Lung	3	FSSVLWEEK		0	1124.56225	Q99LB2	dehydrogenase/reductase sdr family member 4 [OS=Mus musculus]	light	23.2631092736718	23.6332877912859
f11	20170526_Fetal_Lung_3	Lung_3	Lung	3	FSSYYLSLPPDMR		0	1575.75119	Q61024	Asparagine synthetase [glutamine-hydrolyzing] [OS=Mus musculus]	light
f11	20170526_Fetal_Lung_3	Lung_3	Lung	3	FSTFDRDQDLFVQNCAALSSGAFWFR	1xCarbamidomethyl [C15]	1	3085.42612	Q9D1H9-1	Microfibril-associated glycoprotein 4 [OS=Mus musculus]	light
f11	20170526_Fetal_Lung_3	Lung_3	Lung	3	GSATLMWDAPLLDGGAR		0	1730.85303	A2ASS6	Titin [OS=Mus musculus]	light
f11	20170526_Fetal_Lung_3	Lung_3	Lung	3	VDKGVVPLAGTNGETTTQGLDGLSER		1	2614.33186	P05064	fructose-bisphosphate aldolase A [OS=Mus musculus]	light	24.0948513642366	24.4650298818506
f11	20170526_Fetal_Lung_3	Lung_3	Lung	3	FSPDLWGVSVCTVDGQR	1xCarbamidomethyl [C11]	0	1922.90652	D3Z7P3-2	Isoform 2 of Glutaminase kidney isoform, mitochondrial [OS=Mus musculus]	light
f11	20170526_Fetal_Lung_3	Lung_3	Lung	3	FSPDGELYASGSEDGTLR		0	1900.85593	Q9Z1Z2	Serine-threonine kinase receptor-associated protein [OS=Mus musculus]	light
f11	20170526_Fetal_Lung_3	Lung_3	Lung	3	VDKITEYLCEPLRK	1xCarbamidomethyl [C9]	2	1763.93603	Q9DBG3-2; O35643	Isoform 2 of AP-2 complex subunit beta [OS=Mus musculus];AP-1 complex subunit beta-1 [OS=Mus musculus]	light	22.9827410902279	23.352919607842
f11	20170526_Fetal_Lung_3	Lung_3	Lung	3	FSKVEDMAELTCLNEASVLHNLK	1xCarbamidomethyl [C12]	1	2648.30585	Q8VDD5; Q61879	Myosin-9 [OS=Mus musculus];Myosin-10 [OS=Mus musculus]	light
f11	20170526_Fetal_Lung_3	Lung_3	Lung	3	VDLSSEQAEKLER		1	1503.76493	Q80VD1	Protein Fam98b [OS=Mus musculus]	light	23.4331007063981	23.8032792240122
f11	20170526_Fetal_Lung_3	Lung_3	Lung	3	FSLDALSLR		0	1021.56767	Q8R1Q8	Cytoplasmic dynein 1 light intermediate chain 1 [OS=Mus musculus]	light	23.4456639326101	23.8158424502242
f11	20170526_Fetal_Lung_3	Lung_3	Lung	3	VDLSQPLIATCR	1xCarbamidomethyl [C11]	0	1372.72531	P52196	thiosulfate sulfurtransferase [OS=Mus musculus]	light	21.2955080379148	21.6656865555288
f11	20170526_Fetal_Lung_3	Lung_3	Lung	3	FSLDFNLR		0	1011.52581	Q00899	Transcriptional repressor protein YY1 [OS=Mus musculus]	light	22.4107513935078	22.7809299111218
f11	20170526_Fetal_Lung_3	Lung_3	Lung	3	FSLENNFLLQHNIR		0	1744.91293	P42225	signal transducer and activator of transcription 1 [OS=Mus musculus]	light
f11	20170526_Fetal_Lung_3	Lung_3	Lung	3	FSLFAGGMLR		0	1098.57646	Q99KF1	Transmembrane emp24 domain-containing protein 9 [OS=Mus musculus]	light	23.0781757333897	23.4483542510038
f11	20170526_Fetal_Lung_3	Lung_3	Lung	3	VDISDVKIPK		1	1113.6514	P47911	60S ribosomal protein L6 [OS=Mus musculus]	light	26.5493436494213	26.9195221670354
f11	20170526_Fetal_Lung_3	Lung_3	Lung	3	VDLNSNGFICDYELHELFK	1xCarbamidomethyl [C10]	0	2313.08561	Q99K51	Plastin-3 [OS=Mus musculus]	light
f11	20170526_Fetal_Lung_3	Lung_3	Lung	3	FSLFTAIHK		0	1063.59349	Q99L27	GMP reductase 2 [OS=Mus musculus]	light	21.8066569950846	22.1768355126987
f11	20170526_Fetal_Lung_3	Lung_3	Lung	3	GSECSEWTWGPCTPSSK	2xCarbamidomethyl [C4; C12]	0	1955.78984	P12025	Midkine [OS=Mus musculus]	light
f11	20170526_Fetal_Lung_3	Lung_3	Lung	3	FSLVGIAGQDLNEGNR		0	1689.85547	Q61233	Plastin-2 [OS=Mus musculus]	light
f11	20170526_Fetal_Lung_3	Lung_3	Lung	3	FSMVIDNGIVK		0	1222.65002	P99029	Peroxiredoxin-5, mitochondrial [OS=Mus musculus]	light	23.8651442289329	24.235322746547
f11	20170526_Fetal_Lung_3	Lung_3	Lung	3	FSMVQVWPVR		0	1248.65577	P50516-1	V-type proton ATPase catalytic subunit A [OS=Mus musculus]	light	23.3613885717411	23.7315670893552
f11	20170526_Fetal_Lung_3	Lung_3	Lung	3	TQEAMEAALAMEK		0	1422.66033	P29391	Ferritin light chain 1 [OS=Mus musculus]	light
f11	20170526_Fetal_Lung_3	Lung_3	Lung	3	VDLLFLGK		0	904.55023	Q9DCW4	electron transfer flavoprotein subunit beta [OS=Mus musculus]	light	24.7114637551356	25.0816422727497
f11	20170526_Fetal_Lung_3	Lung_3	Lung	3	FSNEEIAMATVTALR		0	1652.83123	P05064	fructose-bisphosphate aldolase A [OS=Mus musculus]	light	22.5048475916269	22.8750261092409
f11	20170526_Fetal_Lung_3	Lung_3	Lung	3	FSNEEIAMATVTALRR		1	1808.93234	P05064	fructose-bisphosphate aldolase A [OS=Mus musculus]	light	25.1384896166184	25.5086681342325
f11	20170526_Fetal_Lung_3	Lung_3	Lung	3	FSNEEIAMATVTALRR	1xOxidation [M8]	1	1824.92726	P05064	fructose-bisphosphate aldolase A [OS=Mus musculus]	light
f11	20170526_Fetal_Lung_3	Lung_3	Lung	3	FSNKVEAIDVEEAKR		2	1734.90209	P49717	DNA replication licensing factor MCM4 [OS=Mus musculus]	light	22.5203467570337	22.8905252746477
f11	20170526_Fetal_Lung_3	Lung_3	Lung	3	VDILDPALLR		0	1124.66739	O88685	26S proteasome regulatory subunit 6A [OS=Mus musculus]	light
f11	20170526_Fetal_Lung_3	Lung_3	Lung	3	TQEFPHILTLIGR		0	1524.85329	Q9EQH2	endoplasmic reticulum aminopeptidase 1 [OS=Mus musculus]	light	21.8347230411425	22.2049015587566
f11	20170526_Fetal_Lung_3	Lung_3	Lung	3	VDLFPTDIGLHK		0	1354.73653	P21981	Protein-glutamine gamma-glutamyltransferase 2 [OS=Mus musculus]	light	21.3668760546621	21.7370545722761
f11	20170526_Fetal_Lung_3	Lung_3	Lung	3	FSNLYPDNTLAGHI		0	1561.76453	Q8BLN5	lanosterol synthase [OS=Mus musculus]	light
f11	20170526_Fetal_Lung_3	Lung_3	Lung	3	GSDHSASLEPGELAELVR		0	1866.9192	Q99J77	sialic acid synthase [OS=Mus musculus]	light
f11	20170526_Fetal_Lung_3	Lung_3	Lung	3	VDKVDEERYDVEAK		2	1694.82317	P48787	Troponin I, cardiac muscle [OS=Mus musculus]	light
f11	20170526_Fetal_Lung_3	Lung_3	Lung	3	FSPAGPILSIR		0	1157.66772	P29341	Polyadenylate-binding protein 1 [OS=Mus musculus]	light
f11	20170526_Fetal_Lung_3	Lung_3	Lung	3	VDVGGDKCVHLR	1xCarbamidomethyl [C8]	1	1354.68959	Q62426	Cystatin-B [OS=Mus musculus]	light	24.5811671297889	24.951345647403
f11	20170526_Fetal_Lung_3	Lung_3	Lung	3	VDVSPTSQR		0	988.5058	Q99KI0	Aconitate hydratase, mitochondrial [OS=Mus musculus]	light	18.6782325064713	19.0484110240853
f11	20170526_Fetal_Lung_3	Lung_3	Lung	3	FRCPETLFQPSFIGMESAGIHETTYNSIMK	1xCarbamidomethyl [C3]; 2xOxidation [M15; M29]	1	3523.63307	P62737; P68134; P68033	Actin, aortic smooth muscle [OS=Mus musculus];Actin, alpha skeletal muscle [OS=Mus musculus];Actin, alpha cardiac muscle 1 [OS=Mus musculus]	light
f11	20170526_Fetal_Lung_3	Lung_3	Lung	3	FRCPETLFQPSFIGMESAGIHETTYNSIMK	1xCarbamidomethyl [C3]; 1xLabel:13C(6)15N(2) [K30]; 1xLabel:13C(6)15N(4) [R2]	1	3509.66571	P62737; P68134; P68033	Actin, aortic smooth muscle [OS=Mus musculus];Actin, alpha skeletal muscle [OS=Mus musculus];Actin, alpha cardiac muscle 1 [OS=Mus musculus]	light
f11	20170526_Fetal_Lung_3	Lung_3	Lung	3	VEKDLNELQTLIEAHFENR		1	2298.17245	P50752	Troponin T, cardiac muscle [OS=Mus musculus]	light
f11	20170526_Fetal_Lung_3	Lung_3	Lung	3	VEKDGLILTSR		1	1230.70523	Q99LX0	protein/nucleic acid deglycase DJ-1 [OS=Mus musculus]	light	26.1594832339921	26.5296617516061
f11	20170526_Fetal_Lung_3	Lung_3	Lung	3	VEGSEPTTPFNLFIGNLNPNK		0	2288.15574	P09405	Nucleolin [OS=Mus musculus]	light	25.739891755767	26.110070273381
f11	20170526_Fetal_Lung_3	Lung_3	Lung	3	FPGIKHEYQANGPEDLNR		1	2085.01483	Q9R0P5	Destrin [OS=Mus musculus]	light
f11	20170526_Fetal_Lung_3	Lung_3	Lung	3	FPGINYPVLTPNMK		0	1590.83486	P38060	Hydroxymethylglutaryl-CoA lyase, mitochondrial [OS=Mus musculus]	light
f11	20170526_Fetal_Lung_3	Lung_3	Lung	3	FPGPVVNLSEIQNVK		0	1640.90063	Q9DC77	Small muscular protein [OS=Mus musculus]	light
f11	20170526_Fetal_Lung_3	Lung_3	Lung	3	GSGPAGAGGEAPAALR		0	1338.67605	Q8BTW3	Exosome complex component MTR3 [OS=Mus musculus]	light	22.08067002978	22.450848547394
f11	20170526_Fetal_Lung_3	Lung_3	Lung	3	VEKIPGGIIEDSCVLR	1xCarbamidomethyl [C13]	1	1784.9575	P80318	T-complex protein 1 subunit gamma [OS=Mus musculus]	light	25.2229599507177	25.5931384683318
f11	20170526_Fetal_Lung_3	Lung_3	Lung	3	FPGVGVLPGVPTGTGVK		0	1581.8999	P54320	Elastin [OS=Mus musculus]	light	22.9740064675152	23.3441849851293
f11	20170526_Fetal_Lung_3	Lung_3	Lung	3	VEGFPTIYFAPSGDK		0	1627.80025	P08003	Protein disulfide-isomerase A4 [OS=Mus musculus]	light	23.4414825089821	23.8116610265962
f11	20170526_Fetal_Lung_3	Lung_3	Lung	3	VEGFNYAGMGNSTNKK		1	1716.80099	O70133-2	Isoform 2 of ATP-dependent RNA helicase A [OS=Mus musculus]	light	24.7678366065366	25.1380151241506
f11	20170526_Fetal_Lung_3	Lung_3	Lung	3	FPLDPLITHVLPFEK		0	1765.98872	P00329	Alcohol dehydrogenase 1 [OS=Mus musculus]	light	23.8580317587686	24.2282102763827
f11	20170526_Fetal_Lung_3	Lung_3	Lung	3	VEGELEEMER		0	1220.54634	Q61879	Myosin-10 [OS=Mus musculus]	light	23.7626556578526	24.1328341754666
f11	20170526_Fetal_Lung_3	Lung_3	Lung	3	FPLFGGWK		0	951.5087	Q91YQ5	Dolichyl-diphosphooligosaccharide--protein glycosyltransferase subunit 1 [OS=Mus musculus]	light	25.5845581701829	25.9547366877969
f11	20170526_Fetal_Lung_3	Lung_3	Lung	3	TQAYPDQKPGTSGLR		0	1618.81836	Q9D0F9	Phosphoglucomutase-1 [OS=Mus musculus]	light	23.4470914261615	23.8172699437755
f11	20170526_Fetal_Lung_3	Lung_3	Lung	3	FPLTTESAMK		0	1124.56562	P62751	60S ribosomal protein L23a [OS=Mus musculus]	light	27.1675571896467	27.5377357072608
f11	20170526_Fetal_Lung_3	Lung_3	Lung	3	GSGNLEAIHVIK		0	1237.68991	P80314	T-complex protein 1 subunit beta [OS=Mus musculus]	light	23.4390572623208	23.8092357799348
f11	20170526_Fetal_Lung_3	Lung_3	Lung	3	FPQLDDTSFANSR		0	1497.69685	P19096	Fatty acid synthase [OS=Mus musculus]	light	24.2238981541841	24.5940766717982
f11	20170526_Fetal_Lung_3	Lung_3	Lung	3	VEFILEQMR		0	1164.60816	Q9D8W5	26s proteasome non-atpase regulatory subunit 12 [OS=Mus musculus]	light
f11	20170526_Fetal_Lung_3	Lung_3	Lung	3	FPSLGPYNVSK		0	1208.631	Q99LB2	dehydrogenase/reductase sdr family member 4 [OS=Mus musculus]	light	24.1689101762703	24.5390886938844
f11	20170526_Fetal_Lung_3	Lung_3	Lung	3	FPSLLTHNENMVAK		0	1600.81519	P53026	60S ribosomal protein L10A [OS=Mus musculus]	light	24.7972080201977	25.1673865378118
f11	20170526_Fetal_Lung_3	Lung_3	Lung	3	VEGGTPLFTLR		0	1189.65755	Q9D2G2-1	Dihydrolipoyllysine-residue succinyltransferase component of 2-oxoglutarate dehydrogenase complex, mitochondrial [OS=Mus musculus]	light	23.516237812475	23.886416330089
f11	20170526_Fetal_Lung_3	Lung_3	Lung	3	VEKPLYGVEVFVGETAR		0	1893.01164	A2ASS6	Titin [OS=Mus musculus]	light
f11	20170526_Fetal_Lung_3	Lung_3	Lung	3	FPADFTPEVHEAWDKFMSILSSILTEK		1	3138.54925	P06467	Hemoglobin subunit zeta [OS=Mus musculus]	light
f11	20170526_Fetal_Lung_3	Lung_3	Lung	3	FPADFTPEVHEAWDK		0	1788.82278	P06467	Hemoglobin subunit zeta [OS=Mus musculus]	light	27.3606294954631	27.7308080130771
f11	20170526_Fetal_Lung_3	Lung_3	Lung	3	GSGSSAQITQVSPQR		0	1502.75576	O54890	Integrin beta-3 [OS=Mus musculus]	light
f11	20170526_Fetal_Lung_3	Lung_3	Lung	3	FNMGLLMGEAR		0	1238.60202	Q8BML9	glutamine--tRNA ligase [OS=Mus musculus]	light	22.1089603594611	22.4791388770752
f11	20170526_Fetal_Lung_3	Lung_3	Lung	3	FNNFSLNLNTNHGHILVDYSK		0	2447.21023	P06745	glucose-6-phosphate isomerase [OS=Mus musculus]	light
f11	20170526_Fetal_Lung_3	Lung_3	Lung	3	FNNVEAGKYTVGLGQTR		1	1853.95044	P54869	Hydroxymethylglutaryl-CoA synthase, mitochondrial [OS=Mus musculus]	light
f11	20170526_Fetal_Lung_3	Lung_3	Lung	3	FNPDFAEAHYLSYLNNLR		0	2184.05088	Q8BTZ4-1	Anaphase-promoting complex subunit 5 [OS=Mus musculus]	light
f11	20170526_Fetal_Lung_3	Lung_3	Lung	3	FNPETDFLTGK		0	1268.61574	Q99KI0	Aconitate hydratase, mitochondrial [OS=Mus musculus]	light
f11	20170526_Fetal_Lung_3	Lung_3	Lung	3	FNPETDFLTGK	1xLabel:13C(6)15N(2) [K11]	0	1276.62994	Q99KI0	Aconitate hydratase, mitochondrial [OS=Mus musculus]	light	25.5674161582447	25.9375946758587
f11	20170526_Fetal_Lung_3	Lung_3	Lung	3	FNPETDFLTGKDGK		1	1568.75911	Q99KI0	Aconitate hydratase, mitochondrial [OS=Mus musculus]	light
f11	20170526_Fetal_Lung_3	Lung_3	Lung	3	VEIVAINDPFIDLNYMVYMFQYDSTHGK		0	3322.5799	P16858	glyceraldehyde-3-phosphate dehydrogenase [OS=Mus musculus]	light
f11	20170526_Fetal_Lung_3	Lung_3	Lung	3	VELSDVQNPAISITDNVLHFK		0	2339.22415	Q8K2C9	Very-long-chain (3R)-3-hydroxyacyl-CoA dehydratase 3 [OS=Mus musculus]	light	22.7041772151942	23.0743557328082
f11	20170526_Fetal_Lung_3	Lung_3	Lung	3	VELQELNDR		0	1115.56913	P31001; P20152	desmin [OS=Mus musculus];Vimentin [OS=Mus musculus]	light
f11	20170526_Fetal_Lung_3	Lung_3	Lung	3	VEIIANDQGNR	1xLabel:13C(6)15N(4) [R11]	0	1238.63631	P20029; P63017; P16627; P17156	78 kDa glucose-regulated protein [OS=Mus musculus];Heat shock cognate 71 kDa protein [OS=Mus musculus];Heat shock 70 kDa protein 1-like [OS=Mus musculus];Heat shock-related 70 kDa protein 2 [OS=Mus musculus]	light	29.3925631763152	29.7627416939292
f11	20170526_Fetal_Lung_3	Lung_3	Lung	3	FNQTYQLAHGTAEEKVPVWYIMDEFGSR		1	3316.57317	Q3UDE2	Tubulin--tyrosine ligase-like protein 12 [OS=Mus musculus]	light
f11	20170526_Fetal_Lung_3	Lung_3	Lung	3	FNQVLDQFGEK		0	1324.65319	P14685	26S proteasome non-ATPase regulatory subunit 3 [OS=Mus musculus]	light	23.6905233281421	24.0607018457562
f11	20170526_Fetal_Lung_3	Lung_3	Lung	3	VEIIANDQGNR		0	1228.62804	P20029; P63017; P16627; P17156	78 kDa glucose-regulated protein [OS=Mus musculus];Heat shock cognate 71 kDa protein [OS=Mus musculus];Heat shock 70 kDa protein 1-like [OS=Mus musculus];Heat shock-related 70 kDa protein 2 [OS=Mus musculus]	light
f11	20170526_Fetal_Lung_3	Lung_3	Lung	3	FNRDVDETIGWIK		1	1592.80673	P16546	Spectrin alpha chain, non-erythrocytic 1 [OS=Mus musculus]	light	23.0390015176785	23.4091800352926
f11	20170526_Fetal_Lung_3	Lung_3	Lung	3	FNSANEDNVTQVR		0	1493.69791	P24270	catalase [OS=Mus musculus]	light	23.6997533176445	24.0699318352586
f11	20170526_Fetal_Lung_3	Lung_3	Lung	3	FNSANEDNVTQVR	1xLabel:13C(6)15N(4) [R13]	0	1503.70618	P24270	catalase [OS=Mus musculus]	light
f11	20170526_Fetal_Lung_3	Lung_3	Lung	3	FNSLNELVDYHR		0	1506.73357	Q60631	Growth factor receptor-bound protein 2 [OS=Mus musculus]	light	22.9156091719936	23.2857876896076
f11	20170526_Fetal_Lung_3	Lung_3	Lung	3	VELEQTYQAK		0	1208.61574	P21619	Lamin-B2 [OS=Mus musculus]	light	22.7716274897983	23.1418060074124
f11	20170526_Fetal_Lung_3	Lung_3	Lung	3	VELDNMPLR		0	1086.56121	Q99K48	Non-POU domain-containing octamer-binding protein [OS=Mus musculus]	light	26.0309235340041	26.4011020516182
f11	20170526_Fetal_Lung_3	Lung_3	Lung	3	VELCSFSGYK	1xCarbamidomethyl [C4]	0	1189.55579	Q8BP67	60S ribosomal protein L24 [OS=Mus musculus]	light	24.0136542371763	24.3838327547904
f11	20170526_Fetal_Lung_3	Lung_3	Lung	3	VEKPVVEMDGDEMTR		0	1734.8037	P54071	Isocitrate dehydrogenase [NADP], mitochondrial [OS=Mus musculus]	light	21.5701526479085	21.9403311655225
f11	20170526_Fetal_Lung_3	Lung_3	Lung	3	FNVPVSLESKK		1	1247.69941	Q9D1J3	SAP domain-containing ribonucleoprotein [OS=Mus musculus]	light	22.7482688207252	23.1184473383392
f11	20170526_Fetal_Lung_3	Lung_3	Lung	3	FNVSATPEQYVPYSTTR		0	1959.94468	Q7TMF3	NADH dehydrogenase [ubiquinone] 1 alpha subcomplex subunit 12 [OS=Mus musculus]	light
f11	20170526_Fetal_Lung_3	Lung_3	Lung	3	FNVWDTAGQEK		0	1294.60624	P62827	GTP-binding nuclear protein RAN [OS=Mus musculus]	light	27.162456177665	27.5326346952791
f11	20170526_Fetal_Lung_3	Lung_3	Lung	3	FNYGFEYLGVQDK		0	1579.74273	Q9JHU4	Cytoplasmic dynein 1 heavy chain 1 [OS=Mus musculus]	light
f11	20170526_Fetal_Lung_3	Lung_3	Lung	3	FPVTGLIEGR		0	1088.60987	Q62234-1	Myomesin-1 [OS=Mus musculus]	light
f11	20170526_Fetal_Lung_3	Lung_3	Lung	3	FNIWGGSLSLGHPFGATGCR	1xCarbamidomethyl [C19]	0	2134.0287	Q99JY0	Trifunctional enzyme subunit beta, mitochondrial [OS=Mus musculus]	light
f11	20170526_Fetal_Lung_3	Lung_3	Lung	3	VEFECEVSEEGAQVK	1xCarbamidomethyl [C5]	0	1739.77926	O70468	Myosin-binding protein C, cardiac-type [OS=Mus musculus]	light
f11	20170526_Fetal_Lung_3	Lung_3	Lung	3	FQCQVSGTDLK	1xCarbamidomethyl [C3]	0	1282.60961	A2ASS6	Titin [OS=Mus musculus]	light
f11	20170526_Fetal_Lung_3	Lung_3	Lung	3	VEADLAGHGQEVLIGLFK		0	1896.02254	P04247	Myoglobin [OS=Mus musculus]	light
f11	20170526_Fetal_Lung_3	Lung_3	Lung	3	VEADDHQGFVPAVYVR		0	1801.88677	P08032	spectrin alpha chain, erythrocytic 1 [OS=Mus musculus]	light
f11	20170526_Fetal_Lung_3	Lung_3	Lung	3	FQSAAIGALQEASEAYLVGLFEDTNLCAIHAK	1xCarbamidomethyl [C27]	0	3437.70458	P02301	Histone H3.3C [OS=Mus musculus]	light
f11	20170526_Fetal_Lung_3	Lung_3	Lung	3	VEAAVGKDLFR		1	1204.66845	Q64471	Glutathione S-transferase theta-1 [OS=Mus musculus]	light
f11	20170526_Fetal_Lung_3	Lung_3	Lung	3	FQSLGVAFYR		0	1187.62077	P51150	ras-related protein Rab-7a [OS=Mus musculus]	light	23.6421551732656	24.0123336908797
f11	20170526_Fetal_Lung_3	Lung_3	Lung	3	FQSISTEFLALMK		0	1514.79233	Q9JHU4	Cytoplasmic dynein 1 heavy chain 1 [OS=Mus musculus]	light	22.2028790463402	22.5730575639543
f11	20170526_Fetal_Lung_3	Lung_3	Lung	3	FQSPGTQSSRPIQDSSGK		0	1906.92534	Q571I9	Aldehyde dehydrogenase family 16 member A1 [OS=Mus musculus]	light
f11	20170526_Fetal_Lung_3	Lung_3	Lung	3	FQSSAVMALQEACEAYLVGLFEDTNLCAIHAK	2xCarbamidomethyl [C13; C27]	0	3586.70149	P68433	Histone H3.1 [OS=Mus musculus]	light
f11	20170526_Fetal_Lung_3	Lung_3	Lung	3	FQSSAVMALQEASEAYLVGLFEDTNLCAIHAK	1xCarbamidomethyl [C27]	0	3513.70287	P84228	histone H3.2 [OS=Mus musculus]	light	27.5151966815639	27.8853751991779
f11	20170526_Fetal_Lung_3	Lung_3	Lung	3	FQSSAVMALQEASEAYLVGLFEDTNLCAIHAK	1xCarbamidomethyl [C27]; 1xOxidation [M7]	0	3529.69778	P84228	histone H3.2 [OS=Mus musculus]	light
f11	20170526_Fetal_Lung_3	Lung_3	Lung	3	FQSSHHSTDITSLDQYVER		0	2250.04216	P08113	Endoplasmin [OS=Mus musculus]	light	23.7463539883607	24.1165325059748
f11	20170526_Fetal_Lung_3	Lung_3	Lung	3	FQSVESGANNVVFIR		0	1666.85474	Q99J36	THUMP domain-containing protein 1 [OS=Mus musculus]	light
f11	20170526_Fetal_Lung_3	Lung_3	Lung	3	GSFSEQGINEFLR		0	1483.71758	Q922R8	Protein disulfide-isomerase A6 [OS=Mus musculus]	light	26.4095065685914	26.7796850862054
f11	20170526_Fetal_Lung_3	Lung_3	Lung	3	FQTAPPGKYPNGFR		1	1579.80159	Q9Z2Z6	mitochondrial carnitine/acylcarnitine carrier protein [OS=Mus musculus]	light	23.2599512483878	23.6301297660018
f11	20170526_Fetal_Lung_3	Lung_3	Lung	3	VDYIMQLPVPMDAALNKEELLEYEEK		1	3080.52065	P56399	Ubiquitin carboxyl-terminal hydrolase 5 [OS=Mus musculus]	light
f11	20170526_Fetal_Lung_3	Lung_3	Lung	3	VDYKADEWLMK		1	1397.67696	Q8VDD5; Q61879	Myosin-9 [OS=Mus musculus];Myosin-10 [OS=Mus musculus]	light	24.8481808780426	25.2183593956566
f11	20170526_Fetal_Lung_3	Lung_3	Lung	3	VDYAGVTVDELGK		0	1365.68964	P70296	phosphatidylethanolamine-binding protein 1 [OS=Mus musculus]	light
f11	20170526_Fetal_Lung_3	Lung_3	Lung	3	FQVTHTVALGTIGESNYHFGVTYVGTK		0	2926.47338	Q9QYA2	Mitochondrial import receptor subunit TOM40 homolog [OS=Mus musculus]	light
f11	20170526_Fetal_Lung_3	Lung_3	Lung	3	FQWDLNAWTK		0	1308.63715	Q62318	Transcription intermediary factor 1-beta [OS=Mus musculus]	light	24.7108186226617	25.0809971402758
f11	20170526_Fetal_Lung_3	Lung_3	Lung	3	FRCPEALFQPSFLGMESCGIHETTFNSIMK	2xCarbamidomethyl [C3; C18]	1	3534.6313	P60710	Actin, cytoplasmic 1 [OS=Mus musculus]	light	26.2707675383303	26.6409460559443
f11	20170526_Fetal_Lung_3	Lung_3	Lung	3	TQDECILHFLR	1xCarbamidomethyl [C5]	0	1431.70491	P97496; Q6PDG5-1	SWI/SNF complex subunit SMARCC1 [OS=Mus musculus];SWI/SNF complex subunit SMARCC2 [OS=Mus musculus]	light	24.9336927257766	25.3038712433907
f11	20170526_Fetal_Lung_3	Lung_3	Lung	3	GSFGELALMYNTPR		0	1555.75734	P31324; P12367	cAMP-dependent protein kinase type II-beta regulatory subunit [OS=Mus musculus];cAMP-dependent protein kinase type II-alpha regulatory subunit [OS=Mus musculus]	light
f11	20170526_Fetal_Lung_3	Lung_3	Lung	3	FRCPEALFQPSFLGMESCGIHETTFNSIMK	2xCarbamidomethyl [C3; C18]; 1xOxidation [M]	1	3550.62621	P60710	Actin, cytoplasmic 1 [OS=Mus musculus]	light	24.77204668327	25.1422252008841
f11	20170526_Fetal_Lung_3	Lung_3	Lung	3	VDVTEQTGLSGR		0	1261.63827	Q8VBT0	Thioredoxin-related transmembrane protein 1 [OS=Mus musculus]	light	23.9760039579141	24.3461824755282
f11	20170526_Fetal_Lung_3	Lung_3	Lung	3	FRCPETLFQPSFIGMESAGIHETTYNSIMK	1xCarbamidomethyl [C3]	1	3491.64324	P62737; P68134; P68033	Actin, aortic smooth muscle [OS=Mus musculus];Actin, alpha skeletal muscle [OS=Mus musculus];Actin, alpha cardiac muscle 1 [OS=Mus musculus]	light
f11	20170526_Fetal_Lung_3	Lung_3	Lung	3	FRCPETLFQPSFIGMESAGIHETTYNSIMK	1xCarbamidomethyl [C3]; 1xOxidation [M]	1	3507.63816	P62737; P68134; P68033	Actin, aortic smooth muscle [OS=Mus musculus];Actin, alpha skeletal muscle [OS=Mus musculus];Actin, alpha cardiac muscle 1 [OS=Mus musculus]	light
f11	20170526_Fetal_Lung_3	Lung_3	Lung	3	FQTEIQTVSK		0	1180.62083	Q922B2	Aspartate--tRNA ligase, cytoplasmic [OS=Mus musculus]	light	25.0821992416451	25.4523777592592
f11	20170526_Fetal_Lung_3	Lung_3	Lung	3	FQQLVQQVALGTMAHCQNLTDR	1xCarbamidomethyl [C16]	0	2558.26024	Q9CZR8	Elongation factor Ts, mitochondrial [OS=Mus musculus]	light
f11	20170526_Fetal_Lung_3	Lung_3	Lung	3	VEAQLQELQVK		0	1284.71579	Q8VDD5	Myosin-9 [OS=Mus musculus]	light
f11	20170526_Fetal_Lung_3	Lung_3	Lung	3	VEAQVYILSK		0	1149.6514	Q8BFR5	elongation factor Tu, mitochondrial [OS=Mus musculus]	light
f11	20170526_Fetal_Lung_3	Lung_3	Lung	3	FQDEGEYTCLASNEYGK	1xCarbamidomethyl [C9]	0	2010.83856	A2ASS6	Titin [OS=Mus musculus]	light
f11	20170526_Fetal_Lung_3	Lung_3	Lung	3	FQDLGAAYEVLSDSEKR		1	1927.9396	Q99KV1	DnaJ homolog subfamily B member 11 [OS=Mus musculus]	light	23.2115565276802	23.5817350452943
f11	20170526_Fetal_Lung_3	Lung_3	Lung	3	VEFDTFGELKVPTDKYYGAQTVR		2	2663.33516	P97807-1	fumarate hydratase, mitochondrial [OS=Mus musculus]	light
f11	20170526_Fetal_Lung_3	Lung_3	Lung	3	VEFAALQEALAHALTEK		0	1840.98034	E9Q7G0	nuclear mitotic apparatus protein 1 [OS=Mus musculus]	light	21.6980562404385	22.0682347580525
f11	20170526_Fetal_Lung_3	Lung_3	Lung	3	FQEHLQLQNLGINPANIGFSTLTMESDKFICIR	1xCarbamidomethyl [C31]	1	3834.93057	Q68FD5	Clathrin heavy chain 1 [OS=Mus musculus]	light	22.64519268748	23.0153712050941
f11	20170526_Fetal_Lung_3	Lung_3	Lung	3	FQEYHIQQNEALAAK		0	1789.88677	Q9WV98	Mitochondrial import inner membrane translocase subunit Tim9 [OS=Mus musculus]	light	22.7933242840004	23.1635028016145
f11	20170526_Fetal_Lung_3	Lung_3	Lung	3	VEESTQVGGDPFPAVFGDFLGR		0	2324.11935	Q8VHX6-1	Filamin-C [OS=Mus musculus]	light
f11	20170526_Fetal_Lung_3	Lung_3	Lung	3	GSGIFDESTPVQTR		0	1493.72306	Q6PGH2	Jupiter microtubule associated homolog 2 [OS=Mus musculus]	light	23.8155116101615	24.1856901277756
f11	20170526_Fetal_Lung_3	Lung_3	Lung	3	VEEEEERNQILQNEK		1	1886.90902	Q61879	Myosin-10 [OS=Mus musculus]	light	23.7248091093914	24.0949876270055
f11	20170526_Fetal_Lung_3	Lung_3	Lung	3	FQFVSGADEK		0	1127.53677	Q91WG4	elongator complex protein 2 [OS=Mus musculus]	light	22.7799926106741	23.1501711282882
f11	20170526_Fetal_Lung_3	Lung_3	Lung	3	FQGEDTVMIASKPYAFDR		0	2074.99025	Q61768	Kinesin-1 heavy chain [OS=Mus musculus]	light
f11	20170526_Fetal_Lung_3	Lung_3	Lung	3	VEEEEERCQYLQAEK	1xCarbamidomethyl [C8]	1	1939.8702	Q8VDD5	Myosin-9 [OS=Mus musculus]	light	23.2706999667618	23.6408784843759
f11	20170526_Fetal_Lung_3	Lung_3	Lung	3	VEEAYDLAR		0	1065.52111	O55234	proteasome subunit beta type-5 [OS=Mus musculus]	light
f11	20170526_Fetal_Lung_3	Lung_3	Lung	3	VEEAEPEEFVVEK		0	1533.7319	P23198	chromobox protein homolog 3 [OS=Mus musculus]	light
f11	20170526_Fetal_Lung_3	Lung_3	Lung	3	VEDVEALDQKGYNAR		1	1706.8344	Q8CI94	Glycogen phosphorylase, brain form [OS=Mus musculus]	light
f11	20170526_Fetal_Lung_3	Lung_3	Lung	3	VEDMAELTCLNEASVLHNLKER	1xCarbamidomethyl [C9]	1	2571.25415	Q8VDD5	Myosin-9 [OS=Mus musculus]	light
f11	20170526_Fetal_Lung_3	Lung_3	Lung	3	FQILEGPPESMGR		0	1460.72023	P50396	Rab GDP dissociation inhibitor alpha [OS=Mus musculus]	light	24.0956326757423	24.4658111933563
f11	20170526_Fetal_Lung_3	Lung_3	Lung	3	TQCPDDSTCCELPTGK	3xCarbamidomethyl [C3; C9; C10]	0	1868.74592	P28798	Granulins [OS=Mus musculus]	light	23.3559438342879	23.726122351902
f11	20170526_Fetal_Lung_3	Lung_3	Lung	3	VEDMAELTCLNEASVLHNLKDR	1xCarbamidomethyl [C9]	1	2557.2385	Q61879	Myosin-10 [OS=Mus musculus]	light
f11	20170526_Fetal_Lung_3	Lung_3	Lung	3	FQIPPHAELR		0	1207.65822	P30416	Peptidyl-prolyl cis-trans isomerase FKBP4 [OS=Mus musculus]	light	26.6671214252262	27.0372999428403
f11	20170526_Fetal_Lung_3	Lung_3	Lung	3	FQIPPHAELR	1xLabel:13C(6)15N(4) [R10]	0	1217.66649	P30416	Peptidyl-prolyl cis-trans isomerase FKBP4 [OS=Mus musculus]	light
f11	20170526_Fetal_Lung_3	Lung_3	Lung	3	VEDMAELTCLNEASVLHNLK	1xCarbamidomethyl [C9]	0	2286.11044	Q8VDD5; Q61879	Myosin-9 [OS=Mus musculus];Myosin-10 [OS=Mus musculus]	light	23.2589840374605	23.6291625550745
f11	20170526_Fetal_Lung_3	Lung_3	Lung	3	VECVGDDIAWMR	1xCarbamidomethyl [C3]	0	1450.64535	Q8BH04	Phosphoenolpyruvate carboxykinase [GTP], mitochondrial [OS=Mus musculus]	light
f11	20170526_Fetal_Lung_3	Lung_3	Lung	3	FQMPDQGMTSADDFFQGTK		0	2150.91577	O08553	Dihydropyrimidinase-related protein 2 [OS=Mus musculus]	light	23.3636988232484	23.7338773408624
f11	20170526_Fetal_Lung_3	Lung_3	Lung	3	VEAVNMAEGIIHDTETK		0	1856.90585	P38647	Stress-70 protein, mitochondrial [OS=Mus musculus]	light	21.4692425953697	21.8394211129838
f11	20170526_Fetal_Lung_3	Lung_3	Lung	3	FQNLSCSLDER	1xCarbamidomethyl [C6]	0	1368.62124	Q9QXZ0	Microtubule-actin cross-linking factor 1 [OS=Mus musculus]	light
f11	20170526_Fetal_Lung_3	Lung_3	Lung	3	FQPGETLTEILETPATNEQEAEHQR		0	2868.36462	Q9JKF1	Ras GTPase-activating-like protein IQGAP1 [OS=Mus musculus]	light	22.3376393223742	22.7078178399883
f11	20170526_Fetal_Lung_3	Lung_3	Lung	3	FQAFLDVSHFTPDEVTVR		0	2108.04473	Q99PR8-1	Heat shock protein beta-2 [OS=Mus musculus]	light	22.1594240644534	22.5296025820674
f11	20170526_Fetal_Lung_3	Lung_3	Lung	3	VFLRPSPEDEAIYGPNTK		0	2033.03383	Q9Z0U1	Tight junction protein ZO-2 [OS=Mus musculus]	light	22.5274120967631	22.8975906143772
f11	20170526_Fetal_Lung_3	Lung_3	Lung	3	VAFTLLEK		0	920.54515	Q9CQW1	Synaptobrevin homolog YKT6 [OS=Mus musculus]	light	23.005727333607	23.375905851221
f11	20170526_Fetal_Lung_3	Lung_3	Lung	3	VAFITGGGTGLGK		0	1177.65755	Q9CQ62	2,4-dienoyl-CoA reductase, mitochondrial [OS=Mus musculus]	light	24.82483378811	25.1950123057241
f11	20170526_Fetal_Lung_3	Lung_3	Lung	3	GIGMGNLGPAGMGMEGIGFGINK		0	2178.05043	Q9D0E1	Heterogeneous nuclear ribonucleoprotein M [OS=Mus musculus]	light	23.2528689553322	23.6230474729462
f11	20170526_Fetal_Lung_3	Lung_3	Lung	3	TTPSVVAFTADGER		0	1450.71725	P38647	Stress-70 protein, mitochondrial [OS=Mus musculus]	light	25.1487212537996	25.5188997714137
f11	20170526_Fetal_Lung_3	Lung_3	Lung	3	GIGMNEPLVDCEGYPR	1xCarbamidomethyl [C11]	0	1806.81493	Q9CR00	26S proteasome non-ATPase regulatory subunit 9 [OS=Mus musculus]	light
f11	20170526_Fetal_Lung_3	Lung_3	Lung	3	GNWGHLDQVAALR		0	1436.73932	Q8VCT4	Carboxylesterase 1D [OS=Mus musculus]	light	21.9683736857617	22.3385522033758
f11	20170526_Fetal_Lung_3	Lung_3	Lung	3	GLGMTLSYLFR		0	1257.66601	Q8K3J1	NADH dehydrogenase [ubiquinone] iron-sulfur protein 8, mitochondrial [OS=Mus musculus]	light	22.5366139764427	22.9067924940567
f11	20170526_Fetal_Lung_3	Lung_3	Lung	3	TTPEADDWSNPSSEPR		0	1788.76711	Q922H2	[Pyruvate dehydrogenase (acetyl-transferring)] kinase isozyme 3, mitochondrial [OS=Mus musculus]	light
f11	20170526_Fetal_Lung_3	Lung_3	Lung	3	GLGSTVQEIDLTGVK		0	1516.82171	Q91V64	Isochorismatase domain-containing protein 1 [OS=Mus musculus]	light
f11	20170526_Fetal_Lung_3	Lung_3	Lung	3	TTPDVIFVFGFR	1xLabel:13C(6)15N(4) [R12]	0	1408.74988	P62849-1	40S ribosomal protein S24 [OS=Mus musculus]	light
f11	20170526_Fetal_Lung_3	Lung_3	Lung	3	GLGTDDNTLIR		0	1174.60624	P97429	annexin A4 [OS=Mus musculus]	light	23.9263749073837	24.2965534249977
f11	20170526_Fetal_Lung_3	Lung_3	Lung	3	GIGTDEATIIDIVTHR		0	1710.90209	P14824	annexin A6 [OS=Mus musculus]	light	25.5808778686617	25.9510563862758
f11	20170526_Fetal_Lung_3	Lung_3	Lung	3	GIGTDEATIIDIVTHR	1xLabel:13C(6)15N(4) [R16]	0	1720.91036	P14824	annexin A6 [OS=Mus musculus]	light
f11	20170526_Fetal_Lung_3	Lung_3	Lung	3	GLGTDEDSLIEIICSR	1xCarbamidomethyl [C14]	0	1777.86365	P07356	Annexin A2 [OS=Mus musculus]	light	23.7270139705366	24.0971924881507
f11	20170526_Fetal_Lung_3	Lung_3	Lung	3	GLGISVLEMSHR		0	1298.68853	Q99K85	phosphoserine aminotransferase [OS=Mus musculus]	light	24.0991301043899	24.469308622004
f11	20170526_Fetal_Lung_3	Lung_3	Lung	3	GLGTDEDSILNLLTSR		0	1703.88102	P48036	annexin A5 [OS=Mus musculus]	light	25.6603651610095	26.0305436786236
f11	20170526_Fetal_Lung_3	Lung_3	Lung	3	GLGTDEDTLIEILTTR		0	1746.91198	P10107	annexin A1 [OS=Mus musculus]	light	23.0364037954247	23.4065823130387
f11	20170526_Fetal_Lung_3	Lung_3	Lung	3	GNVVFGEPITASLGIDGTHYWSK		0	2448.2194	Q62188	Dihydropyrimidinase-related protein 3 [OS=Mus musculus]	light
f11	20170526_Fetal_Lung_3	Lung_3	Lung	3	TTPDVIFVFGFR		0	1398.74161	P62849-1	40S ribosomal protein S24 [OS=Mus musculus]	light	26.1024909297122	26.4726694473262
f11	20170526_Fetal_Lung_3	Lung_3	Lung	3	TTNFAGILSQGLR		0	1377.74849	P11103	Poly [ADP-ribose] polymerase 1 [OS=Mus musculus]	light	24.6649270319179	25.035105549532
f11	20170526_Fetal_Lung_3	Lung_3	Lung	3	GIGVFGDMAK		0	994.50263	Q68FL6	Methionine--tRNA ligase, cytoplasmic [OS=Mus musculus]	light	23.6084773964112	23.9786559140253
f11	20170526_Fetal_Lung_3	Lung_3	Lung	3	TTITTTTSSSTTVGSAR		0	1671.83955	O35682	myeloid-associated differentiation marker [OS=Mus musculus]	light
f11	20170526_Fetal_Lung_3	Lung_3	Lung	3	GIHFCHDLVSLCNFHNYDNLR	2xCarbamidomethyl [C5; C12]	0	2631.19797	D3Z7P3-2	Isoform 2 of Glutaminase kidney isoform, mitochondrial [OS=Mus musculus]	light
f11	20170526_Fetal_Lung_3	Lung_3	Lung	3	GIHPTIISESFQK		0	1456.77945	P80315	T-complex protein 1 subunit delta [OS=Mus musculus]	light	26.2552574985622	26.6254360161762
f11	20170526_Fetal_Lung_3	Lung_3	Lung	3	GIHVEIPGAQAESLGPLQVAR		0	2142.16658	Q9DCW4	electron transfer flavoprotein subunit beta [OS=Mus musculus]	light	24.4098333452615	24.7800118628756
f11	20170526_Fetal_Lung_3	Lung_3	Lung	3	TTITIGWVKPLFDGGAPITGYTVEYK		0	2827.49166	A2ASS6	Titin [OS=Mus musculus]	light
f11	20170526_Fetal_Lung_3	Lung_3	Lung	3	GLKDDLFLAAKEDPKPSQEVVK		2	2427.31297	P97443-1	Histone-lysine N-methyltransferase Smyd1 [OS=Mus musculus]	light
f11	20170526_Fetal_Lung_3	Lung_3	Lung	3	GLKDGVILCTLMNK	1xCarbamidomethyl [C9]	1	1561.84405	Q08093	Calponin-2 [OS=Mus musculus]	light	23.5861686266847	23.9563471442987
f11	20170526_Fetal_Lung_3	Lung_3	Lung	3	GLGTDEDSILNLLTSR	1xLabel:13C(6)15N(4) [R16]	0	1713.88929	P48036	annexin A5 [OS=Mus musculus]	light
f11	20170526_Fetal_Lung_3	Lung_3	Lung	3	GLKEGIPALDNFLDKL		2	1742.96871	P58252	Elongation factor 2 [OS=Mus musculus]	light	26.0282251189006	26.3984036365146
f11	20170526_Fetal_Lung_3	Lung_3	Lung	3	GLGLSPDLVVCR	1xCarbamidomethyl [C11]	0	1285.69328	P70698	CTP synthase 1 [OS=Mus musculus]	light	24.0553880315705	24.4255665491845
f11	20170526_Fetal_Lung_3	Lung_3	Lung	3	TTPSVVAFTADGER	1xLabel:13C(6)15N(4) [R14]	0	1460.72552	P38647	Stress-70 protein, mitochondrial [OS=Mus musculus]	light
f11	20170526_Fetal_Lung_3	Lung_3	Lung	3	TSAAPGGVPLQPQDLEFTK		0	1956.00728	Q9DB77	Cytochrome b-c1 complex subunit 2, mitochondrial [OS=Mus musculus]	light	21.5472294542319	21.917407971846
f11	20170526_Fetal_Lung_3	Lung_3	Lung	3	GIFNGFSITLK		0	1196.66739	Q8VEM8	Phosphate carrier protein, mitochondrial [OS=Mus musculus]	light	24.1242915732363	24.4944700908504
f11	20170526_Fetal_Lung_3	Lung_3	Lung	3	TTTGNKVFGALK		1	1236.69466	P47962	60S ribosomal protein L5 [OS=Mus musculus]	light	25.2996648542695	25.6698433718836
f11	20170526_Fetal_Lung_3	Lung_3	Lung	3	TSAAPGGVPLQPQDLEFTKLPNGLVIASLENYAPLSR		1	3864.05418	Q9DB77	Cytochrome b-c1 complex subunit 2, mitochondrial [OS=Mus musculus]	light
f11	20170526_Fetal_Lung_3	Lung_3	Lung	3	TTSPATDAGHVQETSEPSLQALESR		0	2612.24344	Q8R010	aminoacyl tRNA synthase complex-interacting multifunctional protein 2 [OS=Mus musculus]	light	22.4496243669017	22.8198028845157
f11	20170526_Fetal_Lung_3	Lung_3	Lung	3	TTSILCLAR	1xCarbamidomethyl [C6]	0	1034.56629	Q9WUK4	Replication factor C subunit 2 [OS=Mus musculus]	light	23.8663582041212	24.2365367217353
f11	20170526_Fetal_Lung_3	Lung_3	Lung	3	TTSLELFMYLNEVAGK		0	1815.91971	P16460	Argininosuccinate synthase [OS=Mus musculus]	light
f11	20170526_Fetal_Lung_3	Lung_3	Lung	3	TTSCCFGGKDYSEMYVTCAR	3xCarbamidomethyl [C4; C5; C18]	1	2392.9665	Q64374	Regucalcin [OS=Mus musculus]	light
f11	20170526_Fetal_Lung_3	Lung_3	Lung	3	TTSAGTGGMWR		0	1124.51532	Q9CQS8	protein transport protein Sec61 subunit beta [OS=Mus musculus]	light	25.4285812520674	25.7987597696814
f11	20170526_Fetal_Lung_3	Lung_3	Lung	3	TTQVPQYILDDFIQNDR		0	2066.01891	O70133-2	Isoform 2 of ATP-dependent RNA helicase A [OS=Mus musculus]	light	23.625150309471	23.9953288270851
f11	20170526_Fetal_Lung_3	Lung_3	Lung	3	GNWGYLDQVAALR		0	1462.74374	Q8QZR3-1	Pyrethroid hydrolase Ces2a [OS=Mus musculus]	light
f11	20170526_Fetal_Lung_3	Lung_3	Lung	3	TTQIPQWCVEYMR	1xCarbamidomethyl [C8]	0	1711.79307	O35286	Pre-mRNA-splicing factor ATP-dependent RNA helicase DHX15 [OS=Mus musculus]	light	22.5966421337927	22.9668206514068
f11	20170526_Fetal_Lung_3	Lung_3	Lung	3	GLGLSPDLIVCR	1xCarbamidomethyl [C11]	0	1299.70893	P70303	CTP synthase 2 [OS=Mus musculus]	light
f11	20170526_Fetal_Lung_3	Lung_3	Lung	3	GIFVQSVMPYLVATK		0	1652.90803	O70503-1	Very-long-chain 3-oxoacyl-CoA reductase [OS=Mus musculus]	light	23.2182025457241	23.5883810633381
f11	20170526_Fetal_Lung_3	Lung_3	Lung	3	GLGEISAATEFK		0	1222.63139	P13595	Neural cell adhesion molecule 1 [OS=Mus musculus]	light
f11	20170526_Fetal_Lung_3	Lung_3	Lung	3	TTPTTLALEK		0	1074.60412	A2ASS6	Titin [OS=Mus musculus]	light
f11	20170526_Fetal_Lung_3	Lung_3	Lung	3	TTPSYVAFTDTER	1xLabel:13C(6)15N(4) [R13]	0	1497.70953	P63017; P16627; P17156	Heat shock cognate 71 kDa protein [OS=Mus musculus];Heat shock 70 kDa protein 1-like [OS=Mus musculus];Heat shock-related 70 kDa protein 2 [OS=Mus musculus]	light
f11	20170526_Fetal_Lung_3	Lung_3	Lung	3	GIGFGQGAGCLSTDTGEHLGLQFQQSPKPAR	1xCarbamidomethyl [C10]	0	3214.56982	P50462	Cysteine and glycine-rich protein 3 [OS=Mus musculus]	light
f11	20170526_Fetal_Lung_3	Lung_3	Lung	3	GIGGIFFDDLDSPSKEEAFR		1	2200.05569	P36552	Oxygen-dependent coproporphyrinogen-III oxidase, mitochondrial [OS=Mus musculus]	light
f11	20170526_Fetal_Lung_3	Lung_3	Lung	3	GIGGIFFDDLDSPSKEEAFR	1xLabel:13C(6)15N(4) [R20]	1	2210.06396	P36552	Oxygen-dependent coproporphyrinogen-III oxidase, mitochondrial [OS=Mus musculus]	light
f11	20170526_Fetal_Lung_3	Lung_3	Lung	3	TTPSYVAFTDTER		0	1487.70126	P63017; P16627; P17156	Heat shock cognate 71 kDa protein [OS=Mus musculus];Heat shock 70 kDa protein 1-like [OS=Mus musculus];Heat shock-related 70 kDa protein 2 [OS=Mus musculus]	light	28.2977232911618	28.6679018087759
f11	20170526_Fetal_Lung_3	Lung_3	Lung	3	GLGGPDAISWISR		0	1328.69573	Q99LN9	Deoxyhypusine hydroxylase [OS=Mus musculus]	light	21.1944931157591	21.5646716333732
f11	20170526_Fetal_Lung_3	Lung_3	Lung	3	GLGHQVATDALVAMEK		0	1639.84722	Q99LF4	tRNA-splicing ligase RtcB homolog [OS=Mus musculus]	light	23.8954400270784	24.2656185446925
f11	20170526_Fetal_Lung_3	Lung_3	Lung	3	GLGLDDALEPR		0	1155.60043	Q9WTM5	RuvB-like 2 [OS=Mus musculus]	light	25.1714518577537	25.5416303753677
f11	20170526_Fetal_Lung_3	Lung_3	Lung	3	GLGLDESGLAK		0	1059.56807	P60122	RuvB-like 1 [OS=Mus musculus]	light	25.0554654858422	25.4256440034562
f11	20170526_Fetal_Lung_3	Lung_3	Lung	3	GIGIENIHYLNDGLWHMK		0	2110.05386	Q9DB27-2	Isoform 2 of Malignant T-cell-amplified sequence 1 [OS=Mus musculus]	light
f11	20170526_Fetal_Lung_3	Lung_3	Lung	3	GLFYFDNSFRPVPLEQTYVGITEK		0	2820.42431	Q6P4T2	U5 small nuclear ribonucleoprotein 200 kDa helicase [OS=Mus musculus]	light
f11	20170526_Fetal_Lung_3	Lung_3	Lung	3	GLKENVEYHFR		1	1391.70662	A2ASS6	Titin [OS=Mus musculus]	light
f11	20170526_Fetal_Lung_3	Lung_3	Lung	3	GLKLEETYTNKDVDK		2	1752.90142	P54869	Hydroxymethylglutaryl-CoA synthase, mitochondrial [OS=Mus musculus]	light	20.9295758237031	21.2997543413172
f11	20170526_Fetal_Lung_3	Lung_3	Lung	3	GNVQVVIPFLTESYSSSQDPPEK		0	2521.24567	Q02053	Ubiquitin-like modifier-activating enzyme 1 [OS=Mus musculus]	light	23.2727376965086	23.6429162141226
f11	20170526_Fetal_Lung_3	Lung_3	Lung	3	GILGYTEDQVVSCDFNSNSHSSTFDAGAGIALNDNFVK	1xCarbamidomethyl [C13]	0	4049.84578	P16858	glyceraldehyde-3-phosphate dehydrogenase [OS=Mus musculus]	light	23.8315551493683	24.2017336669823
f11	20170526_Fetal_Lung_3	Lung_3	Lung	3	TTGIVLDSGDGVTHNVPIYEGYALPHAIMR	1xLabel:13C(6)15N(4) [R30]	0	3206.61783	P62737; P68134; P68033	Actin, aortic smooth muscle [OS=Mus musculus];Actin, alpha skeletal muscle [OS=Mus musculus];Actin, alpha cardiac muscle 1 [OS=Mus musculus]	light	25.7615995199265	26.1317780375405
f11	20170526_Fetal_Lung_3	Lung_3	Lung	3	GLLIEPAANSYLLAER		0	1729.94831	P21981	Protein-glutamine gamma-glutamyltransferase 2 [OS=Mus musculus]	light
f11	20170526_Fetal_Lung_3	Lung_3	Lung	3	GLLIEPAANSYLLAER	1xLabel:13C(6)15N(4) [R16]	0	1739.95658	P21981	Protein-glutamine gamma-glutamyltransferase 2 [OS=Mus musculus]	light	23.038892852924	23.4090713705381
f11	20170526_Fetal_Lung_3	Lung_3	Lung	3	GILLFGPPGTGK		0	1156.67247	P46467; Q8VEJ9	Vacuolar protein sorting-associated protein 4B [OS=Mus musculus];Vacuolar protein sorting-associated protein 4A [OS=Mus musculus]	light
f11	20170526_Fetal_Lung_3	Lung_3	Lung	3	GLLINFIHHNWPSLLR		0	1930.081	Q01320	DNA topoisomerase 2-alpha [OS=Mus musculus]	light	20.2545497357008	20.6247282533148
f11	20170526_Fetal_Lung_3	Lung_3	Lung	3	GILLQLFGGTR		0	1174.69427	P49717	DNA replication licensing factor MCM4 [OS=Mus musculus]	light	23.286595549378	23.656774066992
f11	20170526_Fetal_Lung_3	Lung_3	Lung	3	TTGIVLDSGDGVTHNVPIYEGYALPHAIMR		0	3196.60956	P62737; P68134; P68033	Actin, aortic smooth muscle [OS=Mus musculus];Actin, alpha skeletal muscle [OS=Mus musculus];Actin, alpha cardiac muscle 1 [OS=Mus musculus]	light
f11	20170526_Fetal_Lung_3	Lung_3	Lung	3	TTGLVGLAVCDTPHER	1xCarbamidomethyl [C10]	0	1725.85884	Q9CPP6	NADH dehydrogenase [ubiquinone] 1 alpha subcomplex subunit 5 [OS=Mus musculus]	light	21.4936492805048	21.8638277981189
f11	20170526_Fetal_Lung_3	Lung_3	Lung	3	GIILVGNEEQK		0	1199.66303	Q8JZN5	Acyl-CoA dehydrogenase family member 9, mitochondrial [OS=Mus musculus]	light
f11	20170526_Fetal_Lung_3	Lung_3	Lung	3	TSADLQTNACVTR	1xCarbamidomethyl [C10]	0	1436.67982	Q91WU5	Arsenite methyltransferase [OS=Mus musculus]	light
f11	20170526_Fetal_Lung_3	Lung_3	Lung	3	GILLYGPPGCGK	1xCarbamidomethyl [C10]	0	1231.65036	P46460	Vesicle-fusing ATPase [OS=Mus musculus]	light	22.7326339750419	23.1028124926559
f11	20170526_Fetal_Lung_3	Lung_3	Lung	3	TTGIVLDSGDGVTHNVPIYEGYALPHAIMR	1xOxidation [M29]	0	3212.60447	P62737; P68134; P68033	Actin, aortic smooth muscle [OS=Mus musculus];Actin, alpha skeletal muscle [OS=Mus musculus];Actin, alpha cardiac muscle 1 [OS=Mus musculus]	light
f11	20170526_Fetal_Lung_3	Lung_3	Lung	3	GLLLYGPPGTGK		0	1172.66739	Q01853	Transitional endoplasmic reticulum ATPase [OS=Mus musculus]	light
f11	20170526_Fetal_Lung_3	Lung_3	Lung	3	TTGIVETHFTFK		0	1380.71579	Q9DC51; P18872-2; P08752	Guanine nucleotide-binding protein G(k) subunit alpha [OS=Mus musculus];Isoform Alpha-2 of Guanine nucleotide-binding protein G(o) subunit alpha [OS=Mus musculus];guanine nucleotide-binding protein G(i) subunit alpha-2 [OS=Mus musculus]	light	22.4032208954826	22.7733994130967
f11	20170526_Fetal_Lung_3	Lung_3	Lung	3	TTGLHVTEYEDNLK		0	1619.79114	Q921G7	Electron transfer flavoprotein-ubiquinone oxidoreductase, mitochondrial [OS=Mus musculus]	light
f11	20170526_Fetal_Lung_3	Lung_3	Lung	3	TTGLEEGIEYEFR		0	1543.72748	A2ASS6	Titin [OS=Mus musculus]	light
f11	20170526_Fetal_Lung_3	Lung_3	Lung	3	TTGLDEGLEYEFR		0	1529.71183	A2ASS6	Titin [OS=Mus musculus]	light
f11	20170526_Fetal_Lung_3	Lung_3	Lung	3	GLLPEELTPLILETQK		0	1794.02589	Q99LC5	Electron transfer flavoprotein subunit alpha, mitochondrial [OS=Mus musculus]	light	24.3961158879372	24.7662944055513
f11	20170526_Fetal_Lung_3	Lung_3	Lung	3	GIIPLENLSIR		0	1224.73105	P63034	Cytohesin-2 [OS=Mus musculus]	light	22.2510550018896	22.6212335195036
f11	20170526_Fetal_Lung_3	Lung_3	Lung	3	GLLPQLLGVAPEK		0	1334.80421	Q8BH59; Q9QXX4	Calcium-binding mitochondrial carrier protein Aralar1 [OS=Mus musculus];Calcium-binding mitochondrial carrier protein Aralar2 [OS=Mus musculus]	light	22.4241405257372	22.7943190433512
f11	20170526_Fetal_Lung_3	Lung_3	Lung	3	GLIPVFALGR		0	1042.64078	Q9QXK7	Cleavage and polyadenylation specificity factor subunit 3 [OS=Mus musculus]	light	23.1841350058475	23.5543135234615
f11	20170526_Fetal_Lung_3	Lung_3	Lung	3	TTGKPIEASIR		0	1172.66336	P14824	annexin A6 [OS=Mus musculus]	light	24.0855411834895	24.4557197011036
f11	20170526_Fetal_Lung_3	Lung_3	Lung	3	GLLQAFELLK	1xLabel:13C(6)15N(2) [K10]	0	1139.69142	A2ASS6	Titin [OS=Mus musculus]	light
f11	20170526_Fetal_Lung_3	Lung_3	Lung	3	GNTLTQCLGFQEFQK	1xCarbamidomethyl [C7]	0	1770.84795	P15508	Spectrin beta chain, erythrocytic [OS=Mus musculus]	light
f11	20170526_Fetal_Lung_3	Lung_3	Lung	3	TTGFTFVVDR		0	1142.58405	Q3UN02	Lysocardiolipin acyltransferase 1 [OS=Mus musculus]	light
f11	20170526_Fetal_Lung_3	Lung_3	Lung	3	GLLLYGPPGTGK	1xLabel:13C(6)15N(2) [K12]	0	1180.68158	Q01853	Transitional endoplasmic reticulum ATPase [OS=Mus musculus]	light	27.5803489778898	27.9505274955038
f11	20170526_Fetal_Lung_3	Lung_3	Lung	3	GLLGCNIIPLQR	1xCarbamidomethyl [C5]	0	1353.76712	Q9CR00	26S proteasome non-ATPase regulatory subunit 9 [OS=Mus musculus]	light	24.2436657586766	24.6138442762906
f11	20170526_Fetal_Lung_3	Lung_3	Lung	3	TTGIVLDSGDGVTHNVPIYEGYALPHAIMR	1xOxidation [M29]; 1xLabel:13C(6)15N(4) [R30]	0	3222.61274	P62737; P68134; P68033	Actin, aortic smooth muscle [OS=Mus musculus];Actin, alpha skeletal muscle [OS=Mus musculus];Actin, alpha cardiac muscle 1 [OS=Mus musculus]	light	22.8987494452471	23.2689279628612
f11	20170526_Fetal_Lung_3	Lung_3	Lung	3	GILFVGSGVSGGEEGAR		0	1591.80746	Q9DCD0	6-phosphogluconate dehydrogenase, decarboxylating [OS=Mus musculus]	light
f11	20170526_Fetal_Lung_3	Lung_3	Lung	3	TTLSTFQSPEFSVTR		0	1700.84899	Q9D8U8	sorting nexin-5 [OS=Mus musculus]	light	22.7959682913366	23.1661468089506
f11	20170526_Fetal_Lung_3	Lung_3	Lung	3	GLKYELISETGGSHDKR		2	1889.97157	Q9Z1X4-3	Isoform 3 of Interleukin enhancer-binding factor 3 [OS=Mus musculus]	light
f11	20170526_Fetal_Lung_3	Lung_3	Lung	3	TTLQVDTLNTELAAER		0	1774.91813	Q61879	Myosin-10 [OS=Mus musculus]	light	22.1325207528797	22.5026992704938
f11	20170526_Fetal_Lung_3	Lung_3	Lung	3	GILAADESTGSIAK		0	1332.70054	P05064	fructose-bisphosphate aldolase A [OS=Mus musculus]	light
f11	20170526_Fetal_Lung_3	Lung_3	Lung	3	GILAADESTGSIAK	1xLabel:13C(6)15N(2) [K14]	0	1340.71473	P05064	fructose-bisphosphate aldolase A [OS=Mus musculus]	light	26.4275999379178	26.7977784555319
f11	20170526_Fetal_Lung_3	Lung_3	Lung	3	GILAADESTGSIAKR		1	1488.80165	P05064	fructose-bisphosphate aldolase A [OS=Mus musculus]	light	25.3396079499093	25.7097864675234
f11	20170526_Fetal_Lung_3	Lung_3	Lung	3	GILAADESVGTMGNR		0	1490.72677	Q91Y97	fructose-bisphosphate aldolase B [OS=Mus musculus]	light
f11	20170526_Fetal_Lung_3	Lung_3	Lung	3	GILAADESVGTMGNR	1xLabel:13C(6)15N(4) [R15]	0	1500.73504	Q91Y97	fructose-bisphosphate aldolase B [OS=Mus musculus]	light
f11	20170526_Fetal_Lung_3	Lung_3	Lung	3	TSACGLFSVCYPR	2xCarbamidomethyl [C4; C10]	0	1517.68755	Q76MZ3; Q7TNP2	serine/threonine-protein phosphatase 2A 65 kDa regulatory subunit A alpha isoform [OS=Mus musculus];Serine/threonine-protein phosphatase 2A 65 kDa regulatory subunit A beta isoform [OS=Mus musculus]	light	23.962617960836	24.33279647845
f11	20170526_Fetal_Lung_3	Lung_3	Lung	3	GLIAAICAGPTALLAHEVGFGCK	2xCarbamidomethyl [C7; C22]	0	2326.20462	Q99LX0	protein/nucleic acid deglycase DJ-1 [OS=Mus musculus]	light	22.5771885005335	22.9473670181476
f11	20170526_Fetal_Lung_3	Lung_3	Lung	3	GIIASSIGTILK		0	1172.7249	P70303	CTP synthase 2 [OS=Mus musculus]	light	21.6606532716391	22.0308317892532
f11	20170526_Fetal_Lung_3	Lung_3	Lung	3	TTIPEEEEEEEEEPIGVAVEEERFHQQGAPR		1	3593.65142	P14733	Lamin-B1 [OS=Mus musculus]	light
f11	20170526_Fetal_Lung_3	Lung_3	Lung	3	TTIPEEEEEEEEEPIGVAVEEER		0	2672.19449	P14733	Lamin-B1 [OS=Mus musculus]	light	23.237453605542	23.6076321231561
f11	20170526_Fetal_Lung_3	Lung_3	Lung	3	TTLLHMLKDDR		1	1342.71475	Q9CQC9	GTP-binding protein SAR1b [OS=Mus musculus]	light	21.454514300286	21.8246928179001
f11	20170526_Fetal_Lung_3	Lung_3	Lung	3	GLIDEANQDFTNR		0	1492.70266	E9PV24	Fibrinogen alpha chain [OS=Mus musculus]	light	21.9534757117732	22.3236542293873
f11	20170526_Fetal_Lung_3	Lung_3	Lung	3	TTIHQLTMQKEEDTSGYR		1	2138.01826	E9Q557	Desmoplakin [OS=Mus musculus]	light
f11	20170526_Fetal_Lung_3	Lung_3	Lung	3	GLIDGVVEADLVEALQEFGPISYVVVMPK		0	3087.63225	Q8R081	Heterogeneous nuclear ribonucleoprotein L [OS=Mus musculus]	light
f11	20170526_Fetal_Lung_3	Lung_3	Lung	3	GIIDLIEER		0	1057.5888	Q8K0D5	Elongation factor G, mitochondrial [OS=Mus musculus]	light	22.3630580836027	22.7332366012168
f11	20170526_Fetal_Lung_3	Lung_3	Lung	3	TTIENIQLPHTLLSR		0	1735.97011	P49717	DNA replication licensing factor MCM4 [OS=Mus musculus]	light	23.5374101417394	23.9075886593535
f11	20170526_Fetal_Lung_3	Lung_3	Lung	3	GIIDSTVSEQR		0	1204.61681	G5E829	Plasma membrane calcium-transporting ATPase 1 [OS=Mus musculus]	light
f11	20170526_Fetal_Lung_3	Lung_3	Lung	3	TTIEAIHGLMSQVIK		0	1640.904	O35864	COP9 signalosome complex subunit 5 [OS=Mus musculus]	light	22.124483744086	22.4946622617
f11	20170526_Fetal_Lung_3	Lung_3	Lung	3	TTHFVEGGDAGNREDQINR		1	2115.98023	P14148	60S ribosomal protein L7 [OS=Mus musculus]	light	27.440667418598	27.810845936212
f11	20170526_Fetal_Lung_3	Lung_3	Lung	3	TTGVVLDSGDGVTHAVPIYEGFAMPHSIMR		0	3157.54452	P61164; Q8R5C5	Alpha-centractin [OS=Mus musculus];Beta-centractin [OS=Mus musculus]	light
f11	20170526_Fetal_Lung_3	Lung_3	Lung	3	TTGIVMDSGDGVTHTVPIYEGYALPHAILR	1xOxidation [M6]; 1xLabel:13C(6)15N(4) [R30]	0	3209.61749	Q8BFZ3; P60710	Beta-actin-like protein 2 [OS=Mus musculus];Actin, cytoplasmic 1 [OS=Mus musculus]	light	26.9054320017209	27.275610519335
f11	20170526_Fetal_Lung_3	Lung_3	Lung	3	TTGIVMDSGDGVTHTVPIYEGYALPHAILR	1xOxidation [M6]	0	3199.60922	Q8BFZ3; P60710	Beta-actin-like protein 2 [OS=Mus musculus];Actin, cytoplasmic 1 [OS=Mus musculus]	light
f11	20170526_Fetal_Lung_3	Lung_3	Lung	3	TTGIVMDSGDGVTHTVPIYEGYALPHAILR	1xLabel:13C(6)15N(4) [R30]	0	3193.62258	Q8BFZ3; P60710	Beta-actin-like protein 2 [OS=Mus musculus];Actin, cytoplasmic 1 [OS=Mus musculus]	light
f11	20170526_Fetal_Lung_3	Lung_3	Lung	3	TTGIVMDSGDGVTHTVPIYEGYALPHAILR		0	3183.61431	Q8BFZ3; P60710	Beta-actin-like protein 2 [OS=Mus musculus];Actin, cytoplasmic 1 [OS=Mus musculus]	light	29.7434210521552	30.1135995697692
f11	20170526_Fetal_Lung_3	Lung_3	Lung	3	GLFLPEDENLREK		1	1559.8064	Q8BSY0	Aspartyl/Asparaginyl beta-hydroxylase [OS=Mus musculus]	light	22.3419870172538	22.7121655348679
f11	20170526_Fetal_Lung_3	Lung_3	Lung	3	TTGFGMIYDSLDYAK	1xOxidation [M6]	0	1697.77271	P62849-1	40S ribosomal protein S24 [OS=Mus musculus]	light	22.156077828472	22.526256346086
f11	20170526_Fetal_Lung_3	Lung_3	Lung	3	GLFIIDPNGVVK		0	1271.7358	P20108	Thioredoxin-dependent peroxide reductase, mitochondrial [OS=Mus musculus]	light	25.2309720848331	25.6011506024471
f11	20170526_Fetal_Lung_3	Lung_3	Lung	3	TTTTAVHIQPAQEQAR	1xLabel:13C(6)15N(4) [R16]	0	1761.91175	A2ASS6	Titin [OS=Mus musculus]	light
f11	20170526_Fetal_Lung_3	Lung_3	Lung	3	GLAPEQPVTLR		0	1180.66845	O55137; Q9QYR9	acyl-coenzyme A thioesterase 1 [OS=Mus musculus];Acyl-coenzyme A thioesterase 2, mitochondrial [OS=Mus musculus]	light	25.119350407594	25.4895289252081
f11	20170526_Fetal_Lung_3	Lung_3	Lung	3	TRQEWESAGQQAPHPR		1	1877.90013	Q62418	Drebrin-like protein [OS=Mus musculus]	light
f11	20170526_Fetal_Lung_3	Lung_3	Lung	3	GLAPEQPVTLR	1xLabel:13C(6)15N(4) [R11]	0	1190.67672	O55137; Q9QYR9	acyl-coenzyme A thioesterase 1 [OS=Mus musculus];Acyl-coenzyme A thioesterase 2, mitochondrial [OS=Mus musculus]	light
f11	20170526_Fetal_Lung_3	Lung_3	Lung	3	GPELLTMWFGESEANVR	1xOxidation [M7]	0	1951.92184	Q01853	Transitional endoplasmic reticulum ATPase [OS=Mus musculus]	light	23.8490071514814	24.2191856690955
f11	20170526_Fetal_Lung_3	Lung_3	Lung	3	TVEVPEDEVVR		0	1271.64777	Q80WJ7	protein LYRIC [OS=Mus musculus]	light	22.0470746403564	22.4172531579705
f11	20170526_Fetal_Lung_3	Lung_3	Lung	3	TVESEAASYLDQISR		0	1668.80752	P61290	Proteasome activator complex subunit 3 [OS=Mus musculus]	light	21.7161100325234	22.0862885501374
f11	20170526_Fetal_Lung_3	Lung_3	Lung	3	GPDNSMGFGAER		0	1237.52661	Q91W50	cold shock domain-containing protein E1 [OS=Mus musculus]	light	22.9099253031621	23.2801038207762
f11	20170526_Fetal_Lung_3	Lung_3	Lung	3	GIASTSDPPTANIKPTPVVSTPSK		0	2365.26093	F6ZDS4	Nucleoprotein TPR [OS=Mus musculus]	light
f11	20170526_Fetal_Lung_3	Lung_3	Lung	3	GPDGLTALEATDNQAIK		0	1713.86537	P62774	Myotrophin [OS=Mus musculus]	light	24.4596841296085	24.8298626472225
f11	20170526_Fetal_Lung_3	Lung_3	Lung	3	TVESAHVQLAWEHISDLASSVLR		0	2548.31543	O88533	aromatic-L-amino-acid decarboxylase [OS=Mus musculus]	light
f11	20170526_Fetal_Lung_3	Lung_3	Lung	3	GLATGDSPLGPMTHHGEEDWVYER		0	2654.19399	Q91XF0	Pyridoxine-5'-phosphate oxidase [OS=Mus musculus]	light
f11	20170526_Fetal_Lung_3	Lung_3	Lung	3	TVEPFASVIALPHLFSSEVNK		0	2285.21761	Q99N96	39S ribosomal protein L1, mitochondrial [OS=Mus musculus]	light
f11	20170526_Fetal_Lung_3	Lung_3	Lung	3	GLAPDLPEDLYHLIKK		1	1822.01091	P62301	40S ribosomal protein S13 [OS=Mus musculus]	light	25.2057742365243	25.5759527541384
f11	20170526_Fetal_Lung_3	Lung_3	Lung	3	GLAVFISDIR		0	1090.62552	P17427; P17426	AP-2 complex subunit alpha-2 [OS=Mus musculus];AP-2 complex subunit alpha-1 [OS=Mus musculus]	light	22.9118299109998	23.2820084286139
f11	20170526_Fetal_Lung_3	Lung_3	Lung	3	GLAVSDNGPCLGYR	1xCarbamidomethyl [C10]	0	1478.70564	Q8JZR0	Long-chain-fatty-acid--CoA ligase 5 [OS=Mus musculus]	light
f11	20170526_Fetal_Lung_3	Lung_3	Lung	3	GLAVTFVSDENDAK		0	1465.71691	Q8VDW0-1	ATP-dependent RNA helicase DDX39A [OS=Mus musculus]	light	21.7166667825252	22.0868453001392
f11	20170526_Fetal_Lung_3	Lung_3	Lung	3	GPCIIYNEDNGIIK	1xCarbamidomethyl [C3]	0	1605.79412	Q9D8E6	60S ribosomal protein L4 [OS=Mus musculus]	light	23.6647842743852	24.0349627919993
f11	20170526_Fetal_Lung_3	Lung_3	Lung	3	GLCAIAQAESLR	1xCarbamidomethyl [C3]	0	1288.6678	P62908	40S ribosomal protein S3 [OS=Mus musculus]	light	26.1624148406647	26.5325933582787
f11	20170526_Fetal_Lung_3	Lung_3	Lung	3	TVENIKDPLFR		1	1331.73178	Q9JHU4	Cytoplasmic dynein 1 heavy chain 1 [OS=Mus musculus]	light	24.4589222099099	24.8291007275239
f11	20170526_Fetal_Lung_3	Lung_3	Lung	3	GLCESVVEADLVEALEK	1xCarbamidomethyl [C3]	0	1860.92592	Q921F4-1	Heterogeneous nuclear ribonucleoprotein L-like [OS=Mus musculus]	light	22.2992394663007	22.6694179839147
f11	20170526_Fetal_Lung_3	Lung_3	Lung	3	GLCGAIHSSVAK	1xCarbamidomethyl [C3]	0	1199.62012	Q91VR2	ATP synthase subunit gamma, mitochondrial [OS=Mus musculus]	light
f11	20170526_Fetal_Lung_3	Lung_3	Lung	3	TVENFVALATGEK		0	1378.72127	P30412	peptidyl-prolyl cis-trans isomerase C [OS=Mus musculus]	light	25.0936275917863	25.4638061094004
f11	20170526_Fetal_Lung_3	Lung_3	Lung	3	TVELDVADVPDPPR		0	1522.77476	A2ASS6	Titin [OS=Mus musculus]	light
f11	20170526_Fetal_Lung_3	Lung_3	Lung	3	GLCGSCNKPIAGQVVTALGR	2xCarbamidomethyl [C3; C6]	0	2058.05829	Q62219-3	Isoform 3 of Transforming growth factor beta-1-induced transcript 1 protein [OS=Mus musculus]	light	21.9832380548473	22.3534165724613
f11	20170526_Fetal_Lung_3	Lung_3	Lung	3	GICNLLNTYHVPELIK	1xCarbamidomethyl [C3]	0	1884.00478	Q6PB66	Leucine-rich PPR motif-containing protein, mitochondrial [OS=Mus musculus]	light	23.298411528717	23.6685900463311
f11	20170526_Fetal_Lung_3	Lung_3	Lung	3	TVEGAGNIAAATGFVKK		1	1633.8908	O55042	Alpha-synuclein [OS=Mus musculus]	light	21.6820789270146	22.0522574446286
f11	20170526_Fetal_Lung_3	Lung_3	Lung	3	GIAVHPELFSIDNGLLTPTLK		0	2235.23834	P41216	Long-chain-fatty-acid--CoA ligase 1 [OS=Mus musculus]	light
f11	20170526_Fetal_Lung_3	Lung_3	Lung	3	GPAVGIDLGTTYSCVGVFQHGK	1xCarbamidomethyl [C14]	0	2263.11758	P63017	Heat shock cognate 71 kDa protein [OS=Mus musculus]	light	25.6861422779094	26.0563207955235
f11	20170526_Fetal_Lung_3	Lung_3	Lung	3	GLAPDLPEDLYHLIK	1xLabel:13C(6)15N(2) [K15]	0	1701.93015	P62301	40S ribosomal protein S13 [OS=Mus musculus]	light	26.7231208287789	27.0932993463929
f11	20170526_Fetal_Lung_3	Lung_3	Lung	3	GLAPDLPEDLYHLIK		0	1693.91595	P62301	40S ribosomal protein S13 [OS=Mus musculus]	light
f11	20170526_Fetal_Lung_3	Lung_3	Lung	3	GKSEEELSDLFR		1	1409.6907	P19123	Troponin C, slow skeletal and cardiac muscles [OS=Mus musculus]	light	21.5262028659156	21.8963813835297
f11	20170526_Fetal_Lung_3	Lung_3	Lung	3	GPGIGLLGISK		0	1011.61971	O55137; Q9QYR9	acyl-coenzyme A thioesterase 1 [OS=Mus musculus];Acyl-coenzyme A thioesterase 2, mitochondrial [OS=Mus musculus]	light	25.2034201481167	25.5735986657308
f11	20170526_Fetal_Lung_3	Lung_3	Lung	3	TVGMLSNMISFYDMAR		0	1835.84887	P50516-1	V-type proton ATPase catalytic subunit A [OS=Mus musculus]	light
f11	20170526_Fetal_Lung_3	Lung_3	Lung	3	TVFRPPFDMYDVLIHLTPR		0	2317.21617	Q8R5K4	Nucleolar protein 6 [OS=Mus musculus]	light
f11	20170526_Fetal_Lung_3	Lung_3	Lung	3	TVFQFDVQR		0	1139.58438	Q8BHG1	Nardilysin [OS=Mus musculus]	light	22.2751189484333	22.6452974660474
f11	20170526_Fetal_Lung_3	Lung_3	Lung	3	TVFGVEPDLTR		0	1233.64738	Q9D1A2	cytosolic non-specific dipeptidase [OS=Mus musculus]	light	24.2287548491234	24.5989333667374
f11	20170526_Fetal_Lung_3	Lung_3	Lung	3	TVFGELPSGGGTVEK		0	1477.7533	Q8K157	aldose 1-epimerase [OS=Mus musculus]	light
f11	20170526_Fetal_Lung_3	Lung_3	Lung	3	TVFFWAPIMK		0	1239.65946	Q9D023	Mitochondrial pyruvate carrier 2 [OS=Mus musculus]	light	22.738371451875	23.108549969489
f11	20170526_Fetal_Lung_3	Lung_3	Lung	3	GPGLFFILPCTDSLIK	1xCarbamidomethyl [C10]	0	1777.9557	P54116	erythrocyte band 7 integral membrane protein [OS=Mus musculus]	light
f11	20170526_Fetal_Lung_3	Lung_3	Lung	3	GIADVPEWFR		0	1189.60003	Q9D2R0	acetoacetyl-CoA synthetase [OS=Mus musculus]	light	22.593443555954	22.9636220735681
f11	20170526_Fetal_Lung_3	Lung_3	Lung	3	TVFEALQAPACHENLVK	1xCarbamidomethyl [C11]	0	1926.97421	P17427	AP-2 complex subunit alpha-2 [OS=Mus musculus]	light
f11	20170526_Fetal_Lung_3	Lung_3	Lung	3	TVFAEHISDECKRR	1xCarbamidomethyl [C11]	2	1747.85443	P27659	60S ribosomal protein L3 [OS=Mus musculus]	light
f11	20170526_Fetal_Lung_3	Lung_3	Lung	3	TRPTVAAGAVGLAQR		0	1467.83904	P45952	medium-chain specific acyl-CoA dehydrogenase, mitochondrial [OS=Mus musculus]	light	23.020041791858	23.390220309472
f11	20170526_Fetal_Lung_3	Lung_3	Lung	3	GIAFEDVRVPK		1	1230.6841	P45952	medium-chain specific acyl-CoA dehydrogenase, mitochondrial [OS=Mus musculus]	light	21.5359924559679	21.906170973582
f11	20170526_Fetal_Lung_3	Lung_3	Lung	3	TVFAEHISDECKR	1xCarbamidomethyl [C11]	1	1591.75332	P27659	60S ribosomal protein L3 [OS=Mus musculus]	light	26.2791728601793	26.6493513777934
f11	20170526_Fetal_Lung_3	Lung_3	Lung	3	GLAGAVSELLR		0	1085.63133	P26039	Talin-1 [OS=Mus musculus]	light	25.7268060439565	26.0969845615705
f11	20170526_Fetal_Lung_3	Lung_3	Lung	3	GIAGLGDVAEVR		0	1156.63206	Q8CI94	Glycogen phosphorylase, brain form [OS=Mus musculus]	light	23.1568377913428	23.5270163089569
f11	20170526_Fetal_Lung_3	Lung_3	Lung	3	GIAGLGDVAEVRK		1	1284.72703	Q8CI94	Glycogen phosphorylase, brain form [OS=Mus musculus]	light	22.4538200887645	22.8239986063786
f11	20170526_Fetal_Lung_3	Lung_3	Lung	3	GLAGVENVSELKK		1	1343.75291	Q9WUB3	Glycogen phosphorylase, muscle form [OS=Mus musculus]	light
f11	20170526_Fetal_Lung_3	Lung_3	Lung	3	GIAKPASADFQR		0	1260.66951	Q61249	Immunoglobulin-binding protein 1 [OS=Mus musculus]	light	23.2295476026966	23.5997261203106
f11	20170526_Fetal_Lung_3	Lung_3	Lung	3	GLALALFGGEPK		0	1172.66739	P97310	DNA replication licensing factor mcm2 [OS=Mus musculus]	light	24.802699267572	25.1728777851861
f11	20170526_Fetal_Lung_3	Lung_3	Lung	3	TVFAEHISDECK	1xCarbamidomethyl [C11]	0	1435.65221	P27659	60S ribosomal protein L3 [OS=Mus musculus]	light	26.4377526436977	26.8079311613118
f11	20170526_Fetal_Lung_3	Lung_3	Lung	3	TVEVPYKGDVENTILDILGGLR		1	2401.29732	Q9DCZ1	GMP reductase 1 [OS=Mus musculus]	light
f11	20170526_Fetal_Lung_3	Lung_3	Lung	3	GLAITFVSDENDAK		0	1479.73256	Q9Z1N5	spliceosome RNA helicase DDX39B [OS=Mus musculus]	light	23.8440568165015	24.2142353341156
f11	20170526_Fetal_Lung_3	Lung_3	Lung	3	GPFVETPKPIK		0	1212.69869	A2ASS6	Titin [OS=Mus musculus]	light
f11	20170526_Fetal_Lung_3	Lung_3	Lung	3	TVEVPEDEVVRNPR		1	1638.84457	Q80WJ7	protein LYRIC [OS=Mus musculus]	light	22.4492092371093	22.8193877547234
f11	20170526_Fetal_Lung_3	Lung_3	Lung	3	GIAFPTSISVNNCVCHFSPLK	2xCarbamidomethyl [C13; C15]	0	2348.15258	P50580	proliferation-associated protein 2G4 [OS=Mus musculus]	light	23.2305762269678	23.6007547445818
f11	20170526_Fetal_Lung_3	Lung_3	Lung	3	GLDDPSQIVR		0	1099.57421	Q8VI75	Importin-4 [OS=Mus musculus]	light
f11	20170526_Fetal_Lung_3	Lung_3	Lung	3	TVEGAGNIAAATGFVK		0	1505.79583	O55042	Alpha-synuclein [OS=Mus musculus]	light
f11	20170526_Fetal_Lung_3	Lung_3	Lung	3	GLDGFQGPSGPR		0	1187.58036	P08122	Collagen alpha-2(IV) chain [OS=Mus musculus]	light	24.0710803033407	24.4412588209548
f11	20170526_Fetal_Lung_3	Lung_3	Lung	3	TVAVYSEQDTGQMHR		0	1721.79116	Q05920	pyruvate carboxylase, mitochondrial [OS=Mus musculus]	light	20.4531024276261	20.8232809452402
f11	20170526_Fetal_Lung_3	Lung_3	Lung	3	GIEQAVQSHAVAEEEAR		0	1823.88823	Q8CAQ8-5	Isoform 5 of MICOS complex subunit Mic60 [OS=Mus musculus]	light
f11	20170526_Fetal_Lung_3	Lung_3	Lung	3	GLESTTLADKDGEIYCK	1xCarbamidomethyl [C16]	1	1899.90043	P97315	Cysteine and glycine-rich protein 1 [OS=Mus musculus]	light	25.2780854227854	25.6482639403995
f11	20170526_Fetal_Lung_3	Lung_3	Lung	3	TVAVWDSETGER		0	1349.63318	Q6PE01	U5 small nuclear ribonucleoprotein 40 kDa protein [OS=Mus musculus]	light	23.3231527793359	23.69333129695
f11	20170526_Fetal_Lung_3	Lung_3	Lung	3	TVAVITSDGR		0	1018.55275	Q6ZWM4	U6 snRNA-associated Sm-like protein LSm8 [OS=Mus musculus]	light	24.9930996607118	25.3632781783259
f11	20170526_Fetal_Lung_3	Lung_3	Lung	3	GLETIASDVVSLASK		0	1489.81081	Q8BMF4	Dihydrolipoyllysine-residue acetyltransferase component of pyruvate dehydrogenase complex, mitochondrial [OS=Mus musculus]	light	23.5527154107141	23.9228939283281
f11	20170526_Fetal_Lung_3	Lung_3	Lung	3	TVATPLNQVANPNSAIFGGARPREEVVQKEQE		2	3449.77717	Q9WUK2-1	Eukaryotic translation initiation factor 4H [OS=Mus musculus]	light
f11	20170526_Fetal_Lung_3	Lung_3	Lung	3	GLEVTAYSPLGSSDR		0	1551.76493	Q9JII6	alcohol dehydrogenase [NADP(+)] [OS=Mus musculus]	light	23.0066792831352	23.3768578007492
f11	20170526_Fetal_Lung_3	Lung_3	Lung	3	TVATPLNQVANPNSAIFGGARPR		0	2351.25785	Q9WUK2-1	Eukaryotic translation initiation factor 4H [OS=Mus musculus]	light	25.6470690429326	26.0172475605467
f11	20170526_Fetal_Lung_3	Lung_3	Lung	3	TSAALSTMGSAISR		0	1352.68384	Q9CYZ2	Tumor protein D54 [OS=Mus musculus]	light
f11	20170526_Fetal_Lung_3	Lung_3	Lung	3	TVAGGAWTYNTTSAVTVK		0	1826.9283	P61514	60S ribosomal protein L37a [OS=Mus musculus]	light	21.8301761960495	22.2003547136635
f11	20170526_Fetal_Lung_3	Lung_3	Lung	3	TVAEIFGNSNYLR		0	1483.75397	Q8BJY1	26S proteasome non-ATPase regulatory subunit 5 [OS=Mus musculus]	light	23.4876314090536	23.8578099266676
f11	20170526_Fetal_Lung_3	Lung_3	Lung	3	GLEISGTFTHR		0	1217.62731	Q9DBG3-2	Isoform 2 of AP-2 complex subunit beta [OS=Mus musculus]	light	21.484061351431	21.8542398690451
f11	20170526_Fetal_Lung_3	Lung_3	Lung	3	GLFDVHSVLR		0	1142.63167	Q8VE98	CD276 antigen [OS=Mus musculus]	light	21.8215635100235	22.1917420276376
f11	20170526_Fetal_Lung_3	Lung_3	Lung	3	TTYLVLDEADR		0	1295.64777	Q61656	probable ATP-dependent RNA helicase DDX5 [OS=Mus musculus]	light	24.1646316898297	24.5348102074437
f11	20170526_Fetal_Lung_3	Lung_3	Lung	3	GIFGFTDSDCIGK	1xCarbamidomethyl [C10]	0	1416.64639	P32921	Tryptophan--tRNA ligase, cytoplasmic [OS=Mus musculus]	light	23.3248805591862	23.6950590768003
f11	20170526_Fetal_Lung_3	Lung_3	Lung	3	GNYPQSSTAAPDHALLSSVAAETLQLGEK		0	2955.46942	A2ASS6	Titin [OS=Mus musculus]	light
f11	20170526_Fetal_Lung_3	Lung_3	Lung	3	TTWLHQALR		0	1125.61635	O88712-1	C-terminal-binding protein 1 [OS=Mus musculus]	light	23.5977839922835	23.9679625098975
f11	20170526_Fetal_Lung_3	Lung_3	Lung	3	TTVVYPATEK		0	1108.58847	Q9DAR7	M7GpppX diphosphatase [OS=Mus musculus]	light	23.0056238639399	23.3758023815539
f11	20170526_Fetal_Lung_3	Lung_3	Lung	3	TTVTLAHLLAAR		0	1266.75285	Q80VD1	Protein Fam98b [OS=Mus musculus]	light	22.9176395892494	23.2878181068635
f11	20170526_Fetal_Lung_3	Lung_3	Lung	3	TTVFSCNLGEKFDETTADGRK	1xCarbamidomethyl [C6]	2	2376.11361	Q05816	Fatty acid-binding protein, epidermal [OS=Mus musculus]	light	22.0528915466113	22.4230700642253
f11	20170526_Fetal_Lung_3	Lung_3	Lung	3	TTVFSCNLGEKFDETTADGR	1xCarbamidomethyl [C6]	1	2248.01865	Q05816	Fatty acid-binding protein, epidermal [OS=Mus musculus]	light
f11	20170526_Fetal_Lung_3	Lung_3	Lung	3	TTVFSCNLGEK	1xCarbamidomethyl [C6]	0	1255.59871	Q05816	Fatty acid-binding protein, epidermal [OS=Mus musculus]	light	23.6657515165109	24.0359300341249
f11	20170526_Fetal_Lung_3	Lung_3	Lung	3	GLFIIDDKGILR		1	1359.79946	P35700	peroxiredoxin-1 [OS=Mus musculus]	light	26.2990004449646	26.6691789625787
f11	20170526_Fetal_Lung_3	Lung_3	Lung	3	GLFIIDDKGILR	1xLabel:13C(6)15N(4) [R12]	1	1369.80773	P35700	peroxiredoxin-1 [OS=Mus musculus]	light
f11	20170526_Fetal_Lung_3	Lung_3	Lung	3	GLFIIDDKGVLR		1	1345.78381	O08807	Peroxiredoxin-4 [OS=Mus musculus]	light	23.9633740530604	24.3335525706744
f11	20170526_Fetal_Lung_3	Lung_3	Lung	3	GIFEALRPLETLPVEGLIR		0	2123.2223	Q9JHU4	Cytoplasmic dynein 1 heavy chain 1 [OS=Mus musculus]	light
f11	20170526_Fetal_Lung_3	Lung_3	Lung	3	GLELQTQQSK		0	1131.60043	Q8K411-1	Presequence protease, mitochondrial [OS=Mus musculus]	light	22.6136567294662	22.9838352470803
f11	20170526_Fetal_Lung_3	Lung_3	Lung	3	GLEILTDMSRPVQLSDRETLLNSATTSLNSK		1	3389.75807	P80315	T-complex protein 1 subunit delta [OS=Mus musculus]	light	23.1860750866063	23.5562536042204
f11	20170526_Fetal_Lung_3	Lung_3	Lung	3	GLEHLLDENRVPDLTQMYQLFSR		1	2774.39302	Q3TCH7	cullin-4A [OS=Mus musculus]	light
f11	20170526_Fetal_Lung_3	Lung_3	Lung	3	GPAPLGTFQVTTPQRK		1	1697.93333	Q3U9G9	Lamin-B receptor [OS=Mus musculus]	light	23.8699420683776	24.2401205859917
f11	20170526_Fetal_Lung_3	Lung_3	Lung	3	TVEEVLGHFGVNESTGLSLEQVKK		1	2600.35662	O55143-1	Sarcoplasmic/endoplasmic reticulum calcium ATPase 2 [OS=Mus musculus]	light
f11	20170526_Fetal_Lung_3	Lung_3	Lung	3	GPAPLGTFQVTTPQR		0	1569.83837	Q3U9G9	Lamin-B receptor [OS=Mus musculus]	light	21.6155186237602	21.9856971413743
f11	20170526_Fetal_Lung_3	Lung_3	Lung	3	GIDIHGVPYVINVTLPDEK		0	2079.11208	Q91VR5	ATP-dependent RNA helicase DDX1 [OS=Mus musculus]	light	22.7850293424362	23.1552078600503
f11	20170526_Fetal_Lung_3	Lung_3	Lung	3	TVEEVLGHFGVNESTGLSLEQVK		0	2472.26166	O55143-1	Sarcoplasmic/endoplasmic reticulum calcium ATPase 2 [OS=Mus musculus]	light
f11	20170526_Fetal_Lung_3	Lung_3	Lung	3	TVEAEAAHGTVTR		0	1341.67572	O88844	Isocitrate dehydrogenase [NADP] cytoplasmic [OS=Mus musculus]	light	20.3751362356828	20.7453147532969
f11	20170526_Fetal_Lung_3	Lung_3	Lung	3	GLDISHISQR		0	1125.6011	Q8BJ71-1	Nuclear pore complex protein Nup93 [OS=Mus musculus]	light	24.0037575668224	24.3739360844365
f11	20170526_Fetal_Lung_3	Lung_3	Lung	3	TVDTTAEQTSFR	1xLabel:13C(6)15N(4) [R12]	0	1365.65202	A2ASS6	Titin [OS=Mus musculus]	light
f11	20170526_Fetal_Lung_3	Lung_3	Lung	3	TVDTTAEQTSFR		0	1355.64375	A2ASS6	Titin [OS=Mus musculus]	light
f11	20170526_Fetal_Lung_3	Lung_3	Lung	3	GIDPFSLDALAK		0	1246.66778	P80317	T-complex protein 1 subunit zeta [OS=Mus musculus]	light	26.6982054954633	27.0683840130774
f11	20170526_Fetal_Lung_3	Lung_3	Lung	3	GIDPFSLDALAK	1xLabel:13C(6)15N(2) [K12]	0	1254.68198	P80317	T-complex protein 1 subunit zeta [OS=Mus musculus]	light
f11	20170526_Fetal_Lung_3	Lung_3	Lung	3	TVDNLLEVSAR		0	1216.65319	Q99PR8-1	Heat shock protein beta-2 [OS=Mus musculus]	light	22.5823478309908	22.9525263486048
f11	20170526_Fetal_Lung_3	Lung_3	Lung	3	GLDPYNMLPPK		0	1244.63437	P19536	Cytochrome c oxidase subunit 5B, mitochondrial [OS=Mus musculus]	light	25.2693856835127	25.6395642011267
f11	20170526_Fetal_Lung_3	Lung_3	Lung	3	GLDVDSLVIEHIQVNK		0	1778.96469	Q9CPR4	60S ribosomal protein L17 [OS=Mus musculus]	light	23.5699158553111	23.9400943729251
f11	20170526_Fetal_Lung_3	Lung_3	Lung	3	TVDNFVALATGEK	1xLabel:13C(6)15N(2) [K13]	0	1372.71982	P24369	peptidyl-prolyl cis-trans isomerase B [OS=Mus musculus]	light	26.9795962362915	27.3497747539056
f11	20170526_Fetal_Lung_3	Lung_3	Lung	3	TVDNFVALATGEK		0	1364.70562	P24369	peptidyl-prolyl cis-trans isomerase B [OS=Mus musculus]	light
f11	20170526_Fetal_Lung_3	Lung_3	Lung	3	TVDLSSHLAK		0	1070.58405	Q91YQ5	Dolichyl-diphosphooligosaccharide--protein glycosyltransferase subunit 1 [OS=Mus musculus]	light	25.3726553329081	25.7428338505222
f11	20170526_Fetal_Lung_3	Lung_3	Lung	3	GIDVQQVSLVINYDLPTNR		0	2144.13461	P60843; P10630-2	Eukaryotic initiation factor 4A-I [OS=Mus musculus];Isoform 2 of Eukaryotic initiation factor 4A-II [OS=Mus musculus]	light	23.8561331218095	24.2263116394235
f11	20170526_Fetal_Lung_3	Lung_3	Lung	3	GPAHHLLLGER		0	1199.66437	Q91X91	nicotinate-nucleotide pyrophosphorylase [carboxylating] [OS=Mus musculus]	light
f11	20170526_Fetal_Lung_3	Lung_3	Lung	3	GLDWVKEEAPDILCLQETK	1xCarbamidomethyl [C14]	1	2244.12166	P28352	DNA-(apurinic or apyrimidinic site) lyase [OS=Mus musculus]	light	23.1140817899436	23.4842603075576
f11	20170526_Fetal_Lung_3	Lung_3	Lung	3	GIDYDKLIVQFGSSK		1	1669.87956	P32921	Tryptophan--tRNA ligase, cytoplasmic [OS=Mus musculus]	light
f11	20170526_Fetal_Lung_3	Lung_3	Lung	3	TVDLKPDWGK		0	1158.61535	Q60864	stress-induced-phosphoprotein 1 [OS=Mus musculus]	light	23.4557911284434	23.8259696460574
f11	20170526_Fetal_Lung_3	Lung_3	Lung	3	TVDFTQDSNYLLTGGQDK		0	2001.93999	Q9Z1Z2	Serine-threonine kinase receptor-associated protein [OS=Mus musculus]	light	21.0688961719193	21.4390746895333
f11	20170526_Fetal_Lung_3	Lung_3	Lung	3	TVDATGKEVELTHR		1	1555.80746	Q922U1	U4/U6 small nuclear ribonucleoprotein Prp3 [OS=Mus musculus]	light	22.1981692339571	22.5683477515712
f11	20170526_Fetal_Lung_3	Lung_3	Lung	3	TVCAHEELLR	1xCarbamidomethyl [C3]	0	1227.61503	P55002	Microfibrillar-associated protein 2 [OS=Mus musculus]	light	26.5927386264753	26.9629171440894
f11	20170526_Fetal_Lung_3	Lung_3	Lung	3	GIEELFLDLCKR	1xCarbamidomethyl [C10]	1	1492.78283	P35282	Ras-related protein Rab-21 [OS=Mus musculus]	light
f11	20170526_Fetal_Lung_3	Lung_3	Lung	3	GLEELLIGGSHLK		0	1365.77364	Q04857	Collagen alpha-1(VI) chain [OS=Mus musculus]	light	23.6134278705822	23.9836063881962
f11	20170526_Fetal_Lung_3	Lung_3	Lung	3	TTTTAVHIQPAQEQAR		0	1751.90349	A2ASS6	Titin [OS=Mus musculus]	light
f11	20170526_Fetal_Lung_3	Lung_3	Lung	3	GLLQSGQIPGR		0	1125.63748	P57784	U2 small nuclear ribonucleoprotein A' [OS=Mus musculus]	light	24.793442767187	25.1636212848011
f11	20170526_Fetal_Lung_3	Lung_3	Lung	3	GLLQTEPQNNQAK		0	1440.74413	Q9CQ92	mitochondrial fission 1 protein [OS=Mus musculus]	light	23.8506144569207	24.2207929745348
f11	20170526_Fetal_Lung_3	Lung_3	Lung	3	GNTAAYLLYAFTR		0	1460.75324	Q9D0I9	arginine--tRNA ligase, cytoplasmic [OS=Mus musculus]	light
f11	20170526_Fetal_Lung_3	Lung_3	Lung	3	GLVYETSVLDPDEGIR	1xLabel:13C(6)15N(4) [R16]	0	1772.89404	Q9CZU6	citrate synthase, mitochondrial [OS=Mus musculus]	light
f11	20170526_Fetal_Lung_3	Lung_3	Lung	3	GLVYETSVLDPDEGIRFR		1	2066.05529	Q9CZU6	citrate synthase, mitochondrial [OS=Mus musculus]	light
f11	20170526_Fetal_Lung_3	Lung_3	Lung	3	TSIFWNDVKDPVSIEER		1	2035.0131	Q8JZQ9	Eukaryotic translation initiation factor 3 subunit B [OS=Mus musculus]	light	23.1628198614792	23.5329983790932
f11	20170526_Fetal_Lung_3	Lung_3	Lung	3	TSIEDQDELSSLLQVPLVAGTVNR		0	2584.34645	O55135	eukaryotic translation initiation factor 6 [OS=Mus musculus]	light	22.3379430564709	22.708121574085
f11	20170526_Fetal_Lung_3	Lung_3	Lung	3	GNNTTSLLSQSVAK		0	1419.7438	Q9DB77	Cytochrome b-c1 complex subunit 2, mitochondrial [OS=Mus musculus]	light
f11	20170526_Fetal_Lung_3	Lung_3	Lung	3	GIYAYGFEKPSAIQQR		0	1827.93881	P60843; P10630-2; Q91VC3	Eukaryotic initiation factor 4A-I [OS=Mus musculus];Isoform 2 of Eukaryotic initiation factor 4A-II [OS=Mus musculus];Eukaryotic initiation factor 4A-III [OS=Mus musculus]	light
f11	20170526_Fetal_Lung_3	Lung_3	Lung	3	GIYAYGFEKPSAIQQR	1xLabel:13C(6)15N(4) [R16]	0	1837.94708	P60843; P10630-2; Q91VC3	Eukaryotic initiation factor 4A-I [OS=Mus musculus];Isoform 2 of Eukaryotic initiation factor 4A-II [OS=Mus musculus];Eukaryotic initiation factor 4A-III [OS=Mus musculus]	light
f11	20170526_Fetal_Lung_3	Lung_3	Lung	3	GIYAYGFEKPSAIQQR	1xLabel:13C(6)15N(2) [K9]; 1xLabel:13C(6)15N(4) [R16]	0	1845.96128	P60843; P10630-2; Q91VC3	Eukaryotic initiation factor 4A-I [OS=Mus musculus];Isoform 2 of Eukaryotic initiation factor 4A-II [OS=Mus musculus];Eukaryotic initiation factor 4A-III [OS=Mus musculus]	light	27.3086853453529	27.678863862967
f11	20170526_Fetal_Lung_3	Lung_3	Lung	3	GLYDGPVCEVSVTPK	1xCarbamidomethyl [C8]	0	1620.79378	O08553	Dihydropyrimidinase-related protein 2 [OS=Mus musculus]	light
f11	20170526_Fetal_Lung_3	Lung_3	Lung	3	TSLDLYANVIHCK	1xCarbamidomethyl [C12]	0	1533.77299	P70404	Isocitrate dehydrogenase [NAD] subunit gamma 1, mitochondrial [OS=Mus musculus]	light	21.1819274796578	21.5521059972718
f11	20170526_Fetal_Lung_3	Lung_3	Lung	3	TSIDAYDNFDNISLAQR		0	1942.91411	Q68FD5	Clathrin heavy chain 1 [OS=Mus musculus]	light
f11	20170526_Fetal_Lung_3	Lung_3	Lung	3	GLYGINEDVFLSVPCILGQNGISDVVK	1xCarbamidomethyl [C15]	0	2906.49682	P06151	L-lactate dehydrogenase A chain [OS=Mus musculus]	light	25.2899247402317	25.6601032578458
f11	20170526_Fetal_Lung_3	Lung_3	Lung	3	GLVYETSVLDPDEGIR		0	1762.88577	Q9CZU6	citrate synthase, mitochondrial [OS=Mus musculus]	light	24.1526444461544	24.5228229637684
f11	20170526_Fetal_Lung_3	Lung_3	Lung	3	GLYLSDIPIHNALR		0	1581.87475	Q9ERL9	Guanylate cyclase soluble subunit alpha-3 [OS=Mus musculus]	light	22.4717834809174	22.8419619985314
f11	20170526_Fetal_Lung_3	Lung_3	Lung	3	TSIAIDTIINQKR		1	1472.84312	Q03265	ATP synthase subunit alpha, mitochondrial [OS=Mus musculus]	light
f11	20170526_Fetal_Lung_3	Lung_3	Lung	3	GIYPSETFTR		0	1170.57896	Q9Z1B5	Mitotic spindle assembly checkpoint protein MAD2A [OS=Mus musculus]	light	24.1786549742123	24.5488334918264
f11	20170526_Fetal_Lung_3	Lung_3	Lung	3	GNLYWTDWNRDNPK		1	1778.82451	P10493	Nidogen-1 [OS=Mus musculus]	light
f11	20170526_Fetal_Lung_3	Lung_3	Lung	3	TSIAIDTIINQK	1xLabel:13C(6)15N(2) [K12]	0	1324.75621	Q03265	ATP synthase subunit alpha, mitochondrial [OS=Mus musculus]	light
f11	20170526_Fetal_Lung_3	Lung_3	Lung	3	GLYSDAELQQCLAAAQAASQHIFR	1xCarbamidomethyl [C11]	0	2648.28856	Q9CRA8	Exosome complex component RRP46 [OS=Mus musculus]	light
f11	20170526_Fetal_Lung_3	Lung_3	Lung	3	GLYTFEVENR		0	1227.60043	A2ASS6	Titin [OS=Mus musculus]	light
f11	20170526_Fetal_Lung_3	Lung_3	Lung	3	GNLYSFGCPEYGQLGHNSDGK	1xCarbamidomethyl [C8]	0	2300.00367	Q8BK67	Protein RCC2 [OS=Mus musculus]	light	23.6250578685875	23.9952363862015
f11	20170526_Fetal_Lung_3	Lung_3	Lung	3	GIYTGLSAGLLR		0	1220.69975	Q9CR62	Mitochondrial 2-oxoglutarate/malate carrier protein [OS=Mus musculus]	light	22.5338900390512	22.9040685566652
f11	20170526_Fetal_Lung_3	Lung_3	Lung	3	GIYTLTLENPVK		0	1347.75184	A2ASS6	Titin [OS=Mus musculus]	light
f11	20170526_Fetal_Lung_3	Lung_3	Lung	3	GMAAAGNYAWVNR		0	1380.64773	Q99LF4	tRNA-splicing ligase RtcB homolog [OS=Mus musculus]	light	23.0168902208165	23.3870687384306
f11	20170526_Fetal_Lung_3	Lung_3	Lung	3	GMAFLHTLEPLIPR		0	1594.87739	O55222	Integrin-linked protein kinase [OS=Mus musculus]	light	24.0727309113339	24.442909428948
f11	20170526_Fetal_Lung_3	Lung_3	Lung	3	TSIAIDTIINQK		0	1316.74201	Q03265	ATP synthase subunit alpha, mitochondrial [OS=Mus musculus]	light	24.917384645716	25.2875631633301
f11	20170526_Fetal_Lung_3	Lung_3	Lung	3	GIYMWDVEGR		0	1225.56702	P29758	Ornithine aminotransferase, mitochondrial [OS=Mus musculus]	light	23.2951656622772	23.6653441798913
f11	20170526_Fetal_Lung_3	Lung_3	Lung	3	TSLALDESLFR		0	1251.65794	Q8CCS6	polyadenylate-binding protein 2 [OS=Mus musculus]	light	24.4687409892935	24.8389195069075
f11	20170526_Fetal_Lung_3	Lung_3	Lung	3	GIVYDTGGLSIK		0	1222.66778	Q6NSR8	Probable aminopeptidase NPEPL1 [OS=Mus musculus]	light	20.9235889065349	21.2937674241489
f11	20170526_Fetal_Lung_3	Lung_3	Lung	3	GIVVTAYSPLGSPDRPWAKPEDPSLLEDPR		0	3262.67427	P45376	aldose reductase [OS=Mus musculus]	light	23.1285464680414	23.4987249856554
f11	20170526_Fetal_Lung_3	Lung_3	Lung	3	TSPAGGTWSSVVSGVPR		0	1644.83401	O70305-1	Ataxin-2 [OS=Mus musculus]	light
f11	20170526_Fetal_Lung_3	Lung_3	Lung	3	TSNTNGVDTILDKVDGVSAEPTPESWR		1	2888.39083	O35488	very long-chain acyl-CoA synthetase [OS=Mus musculus]	light
f11	20170526_Fetal_Lung_3	Lung_3	Lung	3	TSNQEVPFDVPELWFGDDRPSLSPSSR		0	3062.44902	Q6PB66	Leucine-rich PPR motif-containing protein, mitochondrial [OS=Mus musculus]	light	22.1904922059356	22.5606707235497
f11	20170526_Fetal_Lung_3	Lung_3	Lung	3	TSNPFLVAIHDSEADYVTTDNLSK		0	2637.26787	Q99P72-2	Reticulon-4 [OS=Mus musculus]	light
f11	20170526_Fetal_Lung_3	Lung_3	Lung	3	GNNVLYISTQKR		1	1392.75939	P62313	U6 snRNA-associated Sm-like protein LSm6 [OS=Mus musculus]	light	22.3024346326071	22.6726131502211
f11	20170526_Fetal_Lung_3	Lung_3	Lung	3	TSMTEEYRVPDGMVGLIIGR		1	2224.11005	Q3U0V1	Far upstream element-binding protein 2 [OS=Mus musculus]	light	22.1787017744227	22.5488802920367
f11	20170526_Fetal_Lung_3	Lung_3	Lung	3	TSMGGTQQQFVEGVR		0	1624.77478	Q02248	Catenin beta-1 [OS=Mus musculus]	light
f11	20170526_Fetal_Lung_3	Lung_3	Lung	3	GIVGVENVAELKK		1	1355.78929	Q9ET01	Glycogen phosphorylase, liver form [OS=Mus musculus]	light
f11	20170526_Fetal_Lung_3	Lung_3	Lung	3	TSMESLIHHFK		0	1329.66198	Q91WD5	NADH dehydrogenase [ubiquinone] iron-sulfur protein 2, mitochondrial [OS=Mus musculus]	light
f11	20170526_Fetal_Lung_3	Lung_3	Lung	3	GLVHPLSTLISSSQTCQYTLDPK	1xCarbamidomethyl [C16]	0	2545.29666	E9Q414	apolipoprotein B-100 [OS=Mus musculus]	light
f11	20170526_Fetal_Lung_3	Lung_3	Lung	3	GIVKDIIHDPGR		1	1319.74301	P62918	60S ribosomal protein L8 [OS=Mus musculus]	light	24.9879151259731	25.3580936435872
f11	20170526_Fetal_Lung_3	Lung_3	Lung	3	TSLSPGSGVVTYYLR		0	1599.8377	P28271	Cytoplasmic aconitate hydratase [OS=Mus musculus]	light	23.1501823685771	23.5203608861912
f11	20170526_Fetal_Lung_3	Lung_3	Lung	3	TSLGPNGLDK		0	1001.5262	P80316	T-complex protein 1 subunit epsilon [OS=Mus musculus]	light	25.6629029165974	26.0330814342115
f11	20170526_Fetal_Lung_3	Lung_3	Lung	3	GLVLIAFSQYLQK		0	1479.85698	P07724	Serum albumin [OS=Mus musculus]	light
f11	20170526_Fetal_Lung_3	Lung_3	Lung	3	GIVLLEELLPK		0	1223.76095	Q9CQ92	mitochondrial fission 1 protein [OS=Mus musculus]	light	24.4248249496517	24.7950034672658
f11	20170526_Fetal_Lung_3	Lung_3	Lung	3	GNNVLYISTQK		0	1236.65828	P62313	U6 snRNA-associated Sm-like protein LSm6 [OS=Mus musculus]	light	23.8385551490497	24.2087336666638
f11	20170526_Fetal_Lung_3	Lung_3	Lung	3	TSLRPQTFYDGSHCSAR	1xCarbamidomethyl [C14]	0	1982.91373	Q9CQ65	S-methyl-5'-thioadenosine phosphorylase [OS=Mus musculus]	light	23.3009445937881	23.6711231114022
f11	20170526_Fetal_Lung_3	Lung_3	Lung	3	GIVNATKDPDAVGK		1	1384.74307	Q9DC69	NADH dehydrogenase [ubiquinone] 1 alpha subcomplex subunit 9, mitochondrial [OS=Mus musculus]	light	23.6000205241301	23.9701990417441
f11	20170526_Fetal_Lung_3	Lung_3	Lung	3	GIVNEQFLLQR		0	1316.73211	P50544	Very long-chain specific acyl-CoA dehydrogenase, mitochondrial [OS=Mus musculus]	light	21.991601768153	22.3617802857671
f11	20170526_Fetal_Lung_3	Lung_3	Lung	3	TSLMNQYVNKK		1	1325.6882	P51150	ras-related protein Rab-7a [OS=Mus musculus]	light	23.7006439661538	24.0708224837679
f11	20170526_Fetal_Lung_3	Lung_3	Lung	3	GLVPHNGSLINVGSLLQR		0	1874.06066	Q8VDP4	Cell cycle and apoptosis regulator protein 2 [OS=Mus musculus]	light	23.3141566999031	23.6843352175172
f11	20170526_Fetal_Lung_3	Lung_3	Lung	3	GLVSSDELAKDVTGAEALLER		1	2173.13467	P16546	Spectrin alpha chain, non-erythrocytic 1 [OS=Mus musculus]	light	23.9539403775026	24.3241188951167
f11	20170526_Fetal_Lung_3	Lung_3	Lung	3	GLVVLGFPCNQFGHQENGKNEEILNSLK	1xCarbamidomethyl [C9]	1	3141.57859	P11352	Glutathione peroxidase 1 [OS=Mus musculus]	light	21.9426322653037	22.3128107829177
f11	20170526_Fetal_Lung_3	Lung_3	Lung	3	TSILAAANPVSGHYDR	1xLabel:13C(6)15N(4) [R16]	0	1681.85318	P97311	DNA replication licensing factor MCM6 [OS=Mus musculus]	light	25.2640856106847	25.6342641282987
f11	20170526_Fetal_Lung_3	Lung_3	Lung	3	TSILAAANPVSGHYDR		0	1671.84491	P97311	DNA replication licensing factor MCM6 [OS=Mus musculus]	light
f11	20170526_Fetal_Lung_3	Lung_3	Lung	3	GLVLIAFSQYLQK	1xLabel:13C(6)15N(2) [K13]	0	1487.87118	P07724	Serum albumin [OS=Mus musculus]	light	23.1365315061231	23.5067100237372
f11	20170526_Fetal_Lung_3	Lung_3	Lung	3	TSLADVCFVEEQNNVYCER	2xCarbamidomethyl [C7; C17]	0	2333.01727	Q9JKS4	LIM domain-binding protein 3 [OS=Mus musculus]	light
f11	20170526_Fetal_Lung_3	Lung_3	Lung	3	TSGVVTSCTGVLPQLSMVK	1xCarbamidomethyl [C8]	0	1964.01911	P97310	DNA replication licensing factor mcm2 [OS=Mus musculus]	light	23.1690958833001	23.5392744009141
f11	20170526_Fetal_Lung_3	Lung_3	Lung	3	TSGPPVSELITK	1xLabel:13C(6)15N(2) [K12]	0	1236.69254	P43274	Histone H1.4 [OS=Mus musculus]	light
f11	20170526_Fetal_Lung_3	Lung_3	Lung	3	TSEANHDSSLKPLSISYNPATAK		0	2431.20996	P13634	carbonic anhydrase 1 [OS=Mus musculus]	light
f11	20170526_Fetal_Lung_3	Lung_3	Lung	3	GNLGAGNGNLQGPR		0	1324.67164	Q8K310	Matrin-3 [OS=Mus musculus]	light	24.277573604087	24.647752121701
f11	20170526_Fetal_Lung_3	Lung_3	Lung	3	TSDLIVLGLPWK		0	1341.77766	Q921F2	TAR DNA-binding protein 43 [OS=Mus musculus]	light	26.284276395792	26.654454913406
f11	20170526_Fetal_Lung_3	Lung_3	Lung	3	GMVSLSEIEEALAK		0	1476.76142	P27546-1	Microtubule-associated protein 4 [OS=Mus musculus]	light	21.7100201331476	22.0801986507616
f11	20170526_Fetal_Lung_3	Lung_3	Lung	3	GMYDGPVFDLTTTPK		0	1641.78289	Q62188	Dihydropyrimidinase-related protein 3 [OS=Mus musculus]	light	22.6551299703144	23.0253084879284
f11	20170526_Fetal_Lung_3	Lung_3	Lung	3	TSDIFGSPVTATAPLAHPNKPK		0	2249.19246	Q6PGH2	Jupiter microtubule associated homolog 2 [OS=Mus musculus]	light	23.3186352060056	23.6888137236196
f11	20170526_Fetal_Lung_3	Lung_3	Lung	3	GNAGQTNYGFANSTMER		0	1817.78714	P19096	Fatty acid synthase [OS=Mus musculus]	light	21.6567708227563	22.0269493403704
f11	20170526_Fetal_Lung_3	Lung_3	Lung	3	GNAMVEEGHFAAEDVK		0	1703.76936	P16546	Spectrin alpha chain, non-erythrocytic 1 [OS=Mus musculus]	light	22.7319456401733	23.1021241577874
f11	20170526_Fetal_Lung_3	Lung_3	Lung	3	GNDISSGTVLSDYVGSGPPSGTGLHR		0	2530.21683	P70296	phosphatidylethanolamine-binding protein 1 [OS=Mus musculus]	light	25.2904489306609	25.660627448275
f11	20170526_Fetal_Lung_3	Lung_3	Lung	3	GNDISSGTVLSDYVGSGPPSGTGLHR	1xLabel:13C(6)15N(4) [R26]	0	2540.2251	P70296	phosphatidylethanolamine-binding protein 1 [OS=Mus musculus]	light
f11	20170526_Fetal_Lung_3	Lung_3	Lung	3	GNDMQVGTYIEK		0	1354.63074	Q91VD9	NADH-ubiquinone oxidoreductase 75 kDa subunit, mitochondrial [OS=Mus musculus]	light	22.2153361398042	22.5855146574182
f11	20170526_Fetal_Lung_3	Lung_3	Lung	3	GNEEAQIFRPLK		0	1401.74849	O08810	116 kDa U5 small nuclear ribonucleoprotein component [OS=Mus musculus]	light	23.6192014057625	23.9893799233766
f11	20170526_Fetal_Lung_3	Lung_3	Lung	3	TSEFTAAFVGR		0	1185.58986	Q91YE6	Importin-9 [OS=Mus musculus]	light
f11	20170526_Fetal_Lung_3	Lung_3	Lung	3	GNEFEDYCLKR	1xCarbamidomethyl [C8]	1	1430.63689	P54823	Probable ATP-dependent RNA helicase DDX6 [OS=Mus musculus]	light	22.9397005315901	23.3098790492042
f11	20170526_Fetal_Lung_3	Lung_3	Lung	3	TSDKTILYSVANTLVNCTNSYDVK	1xCarbamidomethyl [C17]	1	2706.32909	Q8CGY6	Protein unc-45 homolog B [OS=Mus musculus]	light
f11	20170526_Fetal_Lung_3	Lung_3	Lung	3	GNFGGSFAGSFGGAGGHAPGVAR		0	2034.9529	Q9D0E1	Heterogeneous nuclear ribonucleoprotein M [OS=Mus musculus]	light	25.5337720790615	25.9039505966756
f11	20170526_Fetal_Lung_3	Lung_3	Lung	3	GNFGGSFAGSFGGAGGHAPGVAR	1xLabel:13C(6)15N(4) [R23]	0	2044.96116	Q9D0E1	Heterogeneous nuclear ribonucleoprotein M [OS=Mus musculus]	light
f11	20170526_Fetal_Lung_3	Lung_3	Lung	3	GNFNYIEFTR		0	1260.60076	Q3THE2	Myosin regulatory light chain 12B [OS=Mus musculus]	light	26.3718731362282	26.7420516538422
f11	20170526_Fetal_Lung_3	Lung_3	Lung	3	GNFNYIEFTR	1xLabel:13C(6)15N(4) [R10]	0	1270.60903	Q3THE2	Myosin regulatory light chain 12B [OS=Mus musculus]	light
f11	20170526_Fetal_Lung_3	Lung_3	Lung	3	GNFNYVEFTR		0	1246.58511	Q9CQ19	Myosin regulatory light polypeptide 9 [OS=Mus musculus]	light	24.1302618262844	24.5004403438984
f11	20170526_Fetal_Lung_3	Lung_3	Lung	3	GNFTLPEVAECFDEITYVELQKEEAQK	1xCarbamidomethyl [C11]	1	3187.51399	Q8VEK3	Heterogeneous nuclear ribonucleoprotein U [OS=Mus musculus]	light
f11	20170526_Fetal_Lung_3	Lung_3	Lung	3	GNKPWISLPR		0	1167.6633	P62702	40S ribosomal protein S4, X isoform [OS=Mus musculus]	light	27.80222618792	28.1724047055341
f11	20170526_Fetal_Lung_3	Lung_3	Lung	3	TSDFNTFLAQEGCTR	1xCarbamidomethyl [C13]	0	1746.77517	Q9D1P4	cysteine and histidine-rich domain-containing protein 1 [OS=Mus musculus]	light
f11	20170526_Fetal_Lung_3	Lung_3	Lung	3	TSDETLLEDAIEVCKK	1xCarbamidomethyl [C14]	1	1850.90519	Q9JKB1	Ubiquitin carboxyl-terminal hydrolase isozyme L3 [OS=Mus musculus]	light	21.737082262479	22.1072607800931
f11	20170526_Fetal_Lung_3	Lung_3	Lung	3	TSCNLNVVPPHVEFLRPLTDLQVK	1xCarbamidomethyl [C3]	0	2776.48145	A2ASS6	Titin [OS=Mus musculus]	light
f11	20170526_Fetal_Lung_3	Lung_3	Lung	3	TSCHVSWAPPENDGGSQVTHYIVEK	1xCarbamidomethyl [C3]	0	2798.28387	A2ASS6	Titin [OS=Mus musculus]	light
f11	20170526_Fetal_Lung_3	Lung_3	Lung	3	GNEFFCEVDEDYIQDKFNLTGLNEQVPHYR	1xCarbamidomethyl [C6]	1	3676.6649	P67871	Casein kinase II subunit beta [OS=Mus musculus]	light
f11	20170526_Fetal_Lung_3	Lung_3	Lung	3	TSELEAASSVR		0	1149.57461	A2ASS6	Titin [OS=Mus musculus]	light
f11	20170526_Fetal_Lung_3	Lung_3	Lung	3	GMTTVDDFFQGTK		0	1446.65696	Q62188	Dihydropyrimidinase-related protein 3 [OS=Mus musculus]	light	22.7437008890123	23.1138794066263
f11	20170526_Fetal_Lung_3	Lung_3	Lung	3	GMTLVTPLQLLLFASK		0	1732.00774	O70133-2	Isoform 2 of ATP-dependent RNA helicase A [OS=Mus musculus]	light
f11	20170526_Fetal_Lung_3	Lung_3	Lung	3	TSGPPVSELITK		0	1228.67834	P43274	Histone H1.4 [OS=Mus musculus]	light	30.2205745008631	30.5907530184772
f11	20170526_Fetal_Lung_3	Lung_3	Lung	3	GMGGAFVLVLYDEIKK		1	1739.94005	P48962; P51881	ADP/ATP translocase 1 [OS=Mus musculus];ADP/ATP translocase 2 [OS=Mus musculus]	light
f11	20170526_Fetal_Lung_3	Lung_3	Lung	3	TSGMLTVLEEEAVFTK		0	1754.88808	A2ASS6	Titin [OS=Mus musculus]	light
f11	20170526_Fetal_Lung_3	Lung_3	Lung	3	GMGGAFVLVLYDEIKK	1xOxidation [M2]	1	1755.93497	P48962; P51881	ADP/ATP translocase 1 [OS=Mus musculus];ADP/ATP translocase 2 [OS=Mus musculus]	light	20.6909251304787	21.0611036480927
f11	20170526_Fetal_Lung_3	Lung_3	Lung	3	TSGGQSLAELIVQEK	1xLabel:13C(6)15N(2) [K15]	0	1567.84173	O70468	Myosin-binding protein C, cardiac-type [OS=Mus musculus]	light
f11	20170526_Fetal_Lung_3	Lung_3	Lung	3	GMGGAMDLVSSSK		0	1239.57078	Q9D0K2	Succinyl-CoA:3-ketoacid coenzyme A transferase 1, mitochondrial [OS=Mus musculus]	light	23.6836081609315	24.0537866785456
f11	20170526_Fetal_Lung_3	Lung_3	Lung	3	GMGPGTPAGYGR		0	1120.5204	Q8VIJ6	splicing factor, proline- and glutamine-rich [OS=Mus musculus]	light	25.9556897224348	26.3258682400489
f11	20170526_Fetal_Lung_3	Lung_3	Lung	3	GMGPGTPAGYGR	1xLabel:13C(6)15N(4) [R12]	0	1130.52867	Q8VIJ6	splicing factor, proline- and glutamine-rich [OS=Mus musculus]	light
f11	20170526_Fetal_Lung_3	Lung_3	Lung	3	TSGGQSLAELIVQEK		0	1559.82753	O70468	Myosin-binding protein C, cardiac-type [OS=Mus musculus]	light
f11	20170526_Fetal_Lung_3	Lung_3	Lung	3	TSATWFALSR	1xLabel:13C(6)15N(4) [R10]	0	1149.59265	Q8VDN2	Sodium/potassium-transporting ATPase subunit alpha-1 [OS=Mus musculus]	light
f11	20170526_Fetal_Lung_3	Lung_3	Lung	3	TSGGAGGLGSLR		0	1032.54325	P31001	desmin [OS=Mus musculus]	light	24.7508997440392	25.1210782616533
f11	20170526_Fetal_Lung_3	Lung_3	Lung	3	GMGWVQFSSQEELQNALQQEHHIIDGVK		0	3208.54802	Q9D8T7	SRA stem-loop-interacting RNA-binding protein, mitochondrial [OS=Mus musculus]	light
f11	20170526_Fetal_Lung_3	Lung_3	Lung	3	GMLEPVQKPDVILVGAGYR		0	2042.11031	Q05793	Basement membrane-specific heparan sulfate proteoglycan core protein [OS=Mus musculus]	light	22.0506599236029	22.4208384412169
f11	20170526_Fetal_Lung_3	Lung_3	Lung	3	TSFNVTNLVPGNEYFFR		0	2004.9814	A2ASS6	Titin [OS=Mus musculus]	light
f11	20170526_Fetal_Lung_3	Lung_3	Lung	3	GMLREDAVLEYLK		1	1536.80904	P26041	Moesin [OS=Mus musculus]	light
f11	20170526_Fetal_Lung_3	Lung_3	Lung	3	GMNFSVVVFDTAPTGHTLR		0	2049.02222	O54984	ATPase ASNA1 [OS=Mus musculus]	light
f11	20170526_Fetal_Lung_3	Lung_3	Lung	3	GMNTLVGYDLVPEPK		0	1632.83017	P12787	Cytochrome c oxidase subunit 5A, mitochondrial [OS=Mus musculus]	light
f11	20170526_Fetal_Lung_3	Lung_3	Lung	3	TSFLDDAFRK		1	1199.60551	Q9JHU4	Cytoplasmic dynein 1 heavy chain 1 [OS=Mus musculus]	light	24.4138532137497	24.7840317313637
f11	20170526_Fetal_Lung_3	Lung_3	Lung	3	TSFHALTSILK		0	1217.68885	Q9CR62	Mitochondrial 2-oxoglutarate/malate carrier protein [OS=Mus musculus]	light	23.2347911239545	23.6049696415685
f11	20170526_Fetal_Lung_3	Lung_3	Lung	3	GMQVSTDTLDVQR		0	1449.70022	Q0II04-1	Nebulette [OS=Mus musculus]	light	22.1455343274377	22.5157128450518
f11	20170526_Fetal_Lung_3	Lung_3	Lung	3	TSFFQALGITTK		0	1313.70998	P14869	60S acidic ribosomal protein P0 [OS=Mus musculus]	light	25.9438982934339	26.3140768110479
f11	20170526_Fetal_Lung_3	Lung_3	Lung	3	GMSLNLEPDNVGVVVFGNDK		0	2104.03793	Q03265	ATP synthase subunit alpha, mitochondrial [OS=Mus musculus]	light	23.0127798416613	23.3829583592753
f11	20170526_Fetal_Lung_3	Lung_3	Lung	3	TSFDEMLPGTHFQR		0	1665.76897	Q60597-3	Isoform 3 of 2-oxoglutarate dehydrogenase, mitochondrial [OS=Mus musculus]	light	23.382413866247	23.7525923838611
f11	20170526_Fetal_Lung_3	Lung_3	Lung	3	GMSLNLEPDNVGVVVFGNDKLIK		1	2458.30102	Q03265	ATP synthase subunit alpha, mitochondrial [OS=Mus musculus]	light
f11	20170526_Fetal_Lung_3	Lung_3	Lung	3	GNIIISTPEKWDILSR		1	1842.01197	Q6P4T2	U5 small nuclear ribonucleoprotein 200 kDa helicase [OS=Mus musculus]	light	22.36835139091	22.7385299085241
f11	20170526_Fetal_Lung_3	Lung_3	Lung	3	TSEIQGANQLLELFDLGK		0	1976.0335	Q9D967	Magnesium-dependent phosphatase 1 [OS=Mus musculus]	light
f11	20170526_Fetal_Lung_3	Lung_3	Lung	3	TSCGSPNYAAPEVISGR	1xCarbamidomethyl [C3]	0	1765.81737	Q5EG47; Q8BRK8	5'-AMP-activated protein kinase catalytic subunit alpha-1 [OS=Mus musculus];5'-AMP-activated protein kinase catalytic subunit alpha-2 [OS=Mus musculus]	light
f11	20170526_Fetal_Lung_3	Lung_3	Lung	3	TSPDAFVQIALQLAHFR		0	1914.02321	Q924X2	Carnitine O-palmitoyltransferase 1, muscle isoform [OS=Mus musculus]	light
f11	20170526_Fetal_Lung_3	Lung_3	Lung	3	GLVFMSICEENENCGPGVGACFGQTR	3xCarbamidomethyl [C8; C14; C21]	0	2889.24228	Q07113	Cation-independent mannose-6-phosphate receptor [OS=Mus musculus]	light
f11	20170526_Fetal_Lung_3	Lung_3	Lung	3	GLVFDTLYGNLLK		0	1452.80969	Q3V1L4	Cytosolic purine 5'-nucleotidase [OS=Mus musculus]	light	22.5621740517626	22.9323525693766
f11	20170526_Fetal_Lung_3	Lung_3	Lung	3	GLVEPVDVVDNADGTQTVNYVPSR		0	2544.25764	Q8BTM8	Filamin-A [OS=Mus musculus]	light	23.6970069913615	24.0671855089756
f11	20170526_Fetal_Lung_3	Lung_3	Lung	3	GIPIEVIPMAYVPVSR		0	1740.97169	P47968	ribose-5-phosphate isomerase [OS=Mus musculus]	light
f11	20170526_Fetal_Lung_3	Lung_3	Lung	3	TSVVDLLYWR		0	1251.6732	Q99P72-2	Reticulon-4 [OS=Mus musculus]	light
f11	20170526_Fetal_Lung_3	Lung_3	Lung	3	GLPLLVALLDHPR		0	1413.85765	P98203-3	Isoform 3 of Armadillo repeat protein deleted in velo-cardio-facial syndrome homolog [OS=Mus musculus]	light	20.735946822078	21.106125339692
f11	20170526_Fetal_Lung_3	Lung_3	Lung	3	GLPSAVALAPQTVPVEK		0	1676.95815	P70670	Nascent polypeptide-associated complex subunit alpha, muscle-specific form [OS=Mus musculus]	light
f11	20170526_Fetal_Lung_3	Lung_3	Lung	3	GLPSAVALAPQTVPVEKDTSK		1	2108.15976	P70670	Nascent polypeptide-associated complex subunit alpha, muscle-specific form [OS=Mus musculus]	light
f11	20170526_Fetal_Lung_3	Lung_3	Lung	3	TSVTLTWEPPLLDGGSK		0	1800.93781	A2ASS6	Titin [OS=Mus musculus]	light
f11	20170526_Fetal_Lung_3	Lung_3	Lung	3	GLPWSCSADEVQR	1xCarbamidomethyl [C6]	0	1504.6849	O35737	Heterogeneous nuclear ribonucleoprotein H [OS=Mus musculus]	light	26.4333194048518	26.8034979224658
f11	20170526_Fetal_Lung_3	Lung_3	Lung	3	GLPWSCSADEVQR	1xCarbamidomethyl [C6]; 1xLabel:13C(6)15N(4) [R13]	0	1514.69317	O35737	Heterogeneous nuclear ribonucleoprotein H [OS=Mus musculus]	light
f11	20170526_Fetal_Lung_3	Lung_3	Lung	3	GLPWSCSAEEVMR	1xCarbamidomethyl [C6]	0	1521.68246	P70333	heterogeneous nuclear ribonucleoprotein H2 [OS=Mus musculus]	light	24.1976411553333	24.5678196729473
f11	20170526_Fetal_Lung_3	Lung_3	Lung	3	GLPWSCSIEDVQNFLSDCTIHDGVAGVHFIYTR	2xCarbamidomethyl [C6; C18]	0	3793.77374	Q9Z2X1-1	Heterogeneous nuclear ribonucleoprotein F [OS=Mus musculus]	light
f11	20170526_Fetal_Lung_3	Lung_3	Lung	3	GLQDALQGQELSLGEASK		0	1843.9396	P15508	Spectrin beta chain, erythrocytic [OS=Mus musculus]	light
f11	20170526_Fetal_Lung_3	Lung_3	Lung	3	GIQEEMEALVK		0	1246.63476	O08553	Dihydropyrimidinase-related protein 2 [OS=Mus musculus]	light	24.5221084342936	24.8922869519077
f11	20170526_Fetal_Lung_3	Lung_3	Lung	3	TSVVLSWTKPDFDGGSIITDYLVER		0	2798.4247	A2ASS6	Titin [OS=Mus musculus]	light
f11	20170526_Fetal_Lung_3	Lung_3	Lung	3	TSVQTEDDQLIAGQSAR		0	1818.88281	P26231; Q61301	Catenin alpha-1 [OS=Mus musculus];Catenin alpha-2 [OS=Mus musculus]	light
f11	20170526_Fetal_Lung_3	Lung_3	Lung	3	GLQKEEIVLLTHGDSVDKVADGFK		2	2598.37736	Q3THK7	GMP synthase [glutamine-hydrolyzing] [OS=Mus musculus]	light
f11	20170526_Fetal_Lung_3	Lung_3	Lung	3	TSVLAAANPIESQWNPK		0	1825.94429	P49717	DNA replication licensing factor MCM4 [OS=Mus musculus]	light	23.7881286560585	24.1583071736726
f11	20170526_Fetal_Lung_3	Lung_3	Lung	3	GLQSFVQCQPFER	1xCarbamidomethyl [C8]	0	1595.76349	Q7TMY8	E3 ubiquitin-protein ligase HUWE1 [OS=Mus musculus]	light	22.4604797691106	22.8306582867246
f11	20170526_Fetal_Lung_3	Lung_3	Lung	3	TSVGNIAVR		0	916.52106	E9PVX6	Proliferation marker protein Ki-67 [OS=Mus musculus]	light	23.125604703748	23.4957832213621
f11	20170526_Fetal_Lung_3	Lung_3	Lung	3	TSASGEEANSRPVVQPHPSGSLIIDKDSEVYK		1	3397.68702	O70400	PDZ and LIM domain protein 1 [OS=Mus musculus]	light
f11	20170526_Fetal_Lung_3	Lung_3	Lung	3	GLQTVHINENFAK		0	1470.76995	Q9CSN1	SNW domain-containing protein 1 [OS=Mus musculus]	light	22.933083054757	23.303261572371
f11	20170526_Fetal_Lung_3	Lung_3	Lung	3	GLQVAPVLLSDELK		0	1481.85737	Q99JF5	Diphosphomevalonate decarboxylase [OS=Mus musculus]	light	22.1298084216221	22.4999869392361
f11	20170526_Fetal_Lung_3	Lung_3	Lung	3	GIQVSNNGPCLGSR	1xCarbamidomethyl [C10]	0	1458.71179	P41216	Long-chain-fatty-acid--CoA ligase 1 [OS=Mus musculus]	light
f11	20170526_Fetal_Lung_3	Lung_3	Lung	3	GIRPAINVGLSVSR		0	1438.84887	Q03265	ATP synthase subunit alpha, mitochondrial [OS=Mus musculus]	light	25.7775058616718	26.1476843792858
f11	20170526_Fetal_Lung_3	Lung_3	Lung	3	GIRPAINVGLSVSR	1xLabel:13C(6)15N(4) [R14]	0	1448.85714	Q03265	ATP synthase subunit alpha, mitochondrial [OS=Mus musculus]	light
f11	20170526_Fetal_Lung_3	Lung_3	Lung	3	GIRPAINVGLSVSR	2xLabel:13C(6)15N(4) [R3; R14]	0	1458.86541	Q03265	ATP synthase subunit alpha, mitochondrial [OS=Mus musculus]	light
f11	20170526_Fetal_Lung_3	Lung_3	Lung	3	GISAFLVPMPTPGLTLGK		0	1799.01355	Q07417	Short-chain specific acyl-CoA dehydrogenase, mitochondrial [OS=Mus musculus]	light	22.7850705627323	23.1552490803463
f11	20170526_Fetal_Lung_3	Lung_3	Lung	3	GLQGSFEELCR	1xCarbamidomethyl [C10]	0	1295.60486	P41216	Long-chain-fatty-acid--CoA ligase 1 [OS=Mus musculus]	light
f11	20170526_Fetal_Lung_3	Lung_3	Lung	3	GIPHLVTHDAR	1xLabel:13C(6)15N(4) [R11]	0	1225.66755	P62702	40S ribosomal protein S4, X isoform [OS=Mus musculus]	light	26.8813246986228	27.2515032162369
f11	20170526_Fetal_Lung_3	Lung_3	Lung	3	GIPHLVTHDAR		0	1215.65928	P62702	40S ribosomal protein S4, X isoform [OS=Mus musculus]	light
f11	20170526_Fetal_Lung_3	Lung_3	Lung	3	GLPGDVTNQEVHDLLSDYELK		0	2342.15105	Q9CW46	Ribonucleoprotein PTB-binding 1 [OS=Mus musculus]	light
f11	20170526_Fetal_Lung_3	Lung_3	Lung	3	TTGFGMIYDSLDYAK		0	1681.7778	P62849-1	40S ribosomal protein S24 [OS=Mus musculus]	light	24.8231245335086	25.1933030511227
f11	20170526_Fetal_Lung_3	Lung_3	Lung	3	GLLRPSPPFSKPLFWAGLR		0	2139.22258	P51175	protoporphyrinogen oxidase [OS=Mus musculus]	light	20.4168655480975	20.7870440657115
f11	20170526_Fetal_Lung_3	Lung_3	Lung	3	GILSGTSDLLLTFDEAEVR		0	2036.05463	Q64727	Vinculin [OS=Mus musculus]	light
f11	20170526_Fetal_Lung_3	Lung_3	Lung	3	GILSGTSDLLLTFDEAEVRK		1	2164.14959	Q64727	Vinculin [OS=Mus musculus]	light	21.1788304671735	21.5490089847876
f11	20170526_Fetal_Lung_3	Lung_3	Lung	3	GIISILDEECLRPGEATDLTFLEK	1xCarbamidomethyl [C10]	0	2719.38587	Q9WTI7-1	Unconventional myosin-Ic [OS=Mus musculus]	light
f11	20170526_Fetal_Lung_3	Lung_3	Lung	3	GLLSSLDHTSIR		0	1298.70629	Q9D0M3	Cytochrome c1, heme protein, mitochondrial [OS=Mus musculus]	light	24.4107411731811	24.7809196907951
f11	20170526_Fetal_Lung_3	Lung_3	Lung	3	TSAIPASVNLADSR		0	1401.73323	Q8BTI8	serine/arginine repetitive matrix protein 2 [OS=Mus musculus]	light	22.8991041687665	23.2692826863806
f11	20170526_Fetal_Lung_3	Lung_3	Lung	3	GILTLKYPIEHGIITNWDDMEK		1	2586.32724	P62737; P68134; P68033	Actin, aortic smooth muscle [OS=Mus musculus];Actin, alpha skeletal muscle [OS=Mus musculus];Actin, alpha cardiac muscle 1 [OS=Mus musculus]	light
f11	20170526_Fetal_Lung_3	Lung_3	Lung	3	TTGAQEDRGDSVVLPLGADTLTHNLGLPVLVVCTK	1xCarbamidomethyl [C33]	1	3646.91089	Q8R1Q8	Cytoplasmic dynein 1 light intermediate chain 1 [OS=Mus musculus]	light
f11	20170526_Fetal_Lung_3	Lung_3	Lung	3	GLLTYTSWEDALSR		0	1611.80131	Q91VD9	NADH-ubiquinone oxidoreductase 75 kDa subunit, mitochondrial [OS=Mus musculus]	light	22.0191558164417	22.3893343340557
f11	20170526_Fetal_Lung_3	Lung_3	Lung	3	GNSLQEILER		0	1158.61133	Q8VDJ3	Vigilin [OS=Mus musculus]	light	23.9652037966164	24.3353823142304
f11	20170526_Fetal_Lung_3	Lung_3	Lung	3	TTFFHHEYPWILSASDDQTIR		0	2564.22046	Q8CIE6	coatomer subunit alpha [OS=Mus musculus]	light
f11	20170526_Fetal_Lung_3	Lung_3	Lung	3	GLMAFEHQR		0	1088.53057	Q8BHN3-2	Isoform 2 of Neutral alpha-glucosidase AB [OS=Mus musculus]	light	25.0933798432588	25.4635583608729
f11	20170526_Fetal_Lung_3	Lung_3	Lung	3	TTFEDLIQR		0	1122.57896	Q3UPL0	Protein transport protein Sec31A [OS=Mus musculus]	light	24.1275546866299	24.497733204244
f11	20170526_Fetal_Lung_3	Lung_3	Lung	3	TTETQVLVASAQKK		1	1503.8377	Q61035	Histidine--tRNA ligase, cytoplasmic [OS=Mus musculus]	light
f11	20170526_Fetal_Lung_3	Lung_3	Lung	3	TTETQVLVASAQK		0	1375.74273	Q61035	Histidine--tRNA ligase, cytoplasmic [OS=Mus musculus]	light	21.1969838607933	21.5671623784073
f11	20170526_Fetal_Lung_3	Lung_3	Lung	3	TTEPVSELLK		0	1116.61468	P18242	Cathepsin D [OS=Mus musculus]	light	23.5324646077274	23.9026431253414
f11	20170526_Fetal_Lung_3	Lung_3	Lung	3	TTEMETIYDLGTK		0	1501.70905	Q9WTM5	RuvB-like 2 [OS=Mus musculus]	light	22.2859562670211	22.6561347846352
f11	20170526_Fetal_Lung_3	Lung_3	Lung	3	TTDVMFGGK		0	955.45534	Q80SW1	S-adenosylhomocysteine hydrolase-like protein 1 [OS=Mus musculus]	light
f11	20170526_Fetal_Lung_3	Lung_3	Lung	3	GINQGQVWIGGR		0	1284.68074	Q61878	Bone marrow proteoglycan [OS=Mus musculus]	light
f11	20170526_Fetal_Lung_3	Lung_3	Lung	3	GNSIIMLEALERV		1	1444.78283	P62309	Small nuclear ribonucleoprotein G [OS=Mus musculus]	light	24.5317771782945	24.9019556959086
f11	20170526_Fetal_Lung_3	Lung_3	Lung	3	GINSNNLESQLQATQAAR		0	1914.96279	P52293	Importin subunit alpha-1 [OS=Mus musculus]	light
f11	20170526_Fetal_Lung_3	Lung_3	Lung	3	GLPDDHAGPIR		0	1147.58545	Q3THG9	Alanyl-tRNA editing protein Aarsd1 [OS=Mus musculus]	light	22.937320833478	23.3074993510921
f11	20170526_Fetal_Lung_3	Lung_3	Lung	3	GIPEFWFTIFR		0	1412.73613	Q78ZA7	Nucleosome assembly protein 1-like 4 [OS=Mus musculus]	light
f11	20170526_Fetal_Lung_3	Lung_3	Lung	3	GIPEFWLTVFK		0	1336.72999	P28656	Nucleosome assembly protein 1-like 1 [OS=Mus musculus]	light
f11	20170526_Fetal_Lung_3	Lung_3	Lung	3	TTCQDITECQTSPAR	2xCarbamidomethyl [C3; C9]	0	1767.76362	P37889	Fibulin-2 [OS=Mus musculus]	light
f11	20170526_Fetal_Lung_3	Lung_3	Lung	3	TTANAIYCPPK	1xCarbamidomethyl [C8]	0	1235.60888	Q8BG32	26S proteasome non-ATPase regulatory subunit 11 [OS=Mus musculus]	light	24.72926267054	25.099441188154
f11	20170526_Fetal_Lung_3	Lung_3	Lung	3	GISAFPESDNLFK		0	1424.70562	Q9D1C1	Ubiquitin-conjugating enzyme E2 C [OS=Mus musculus]	light	22.053212815087	22.423391332701
f11	20170526_Fetal_Lung_3	Lung_3	Lung	3	GKQSLETICLLLAYK	1xCarbamidomethyl [C9]	1	1736.96152	P63087-2; P62137; P62141	Isoform Gamma-2 of Serine/threonine-protein phosphatase PP1-gamma catalytic subunit [OS=Mus musculus];serine/threonine-protein phosphatase PP1-alpha catalytic subunit [OS=Mus musculus];Serine/threonine-protein phosphatase PP1-beta catalytic subunit [OS=Mus musculus]	light
f11	20170526_Fetal_Lung_3	Lung_3	Lung	3	TSTSQAIFR		0	1010.52653	Q922B2	Aspartate--tRNA ligase, cytoplasmic [OS=Mus musculus]	light	25.0736826536835	25.4438611712976
f11	20170526_Fetal_Lung_3	Lung_3	Lung	3	GISCMNTTVSESPFKCDPDAAK	2xCarbamidomethyl [C4; C16]	1	2415.06251	Q9D819	Inorganic pyrophosphatase [OS=Mus musculus]	light
f11	20170526_Fetal_Lung_3	Lung_3	Lung	3	GITINAAHVEYSTAAR		0	1673.86056	Q8BFR5	elongation factor Tu, mitochondrial [OS=Mus musculus]	light	22.2110565056394	22.5812350232534
f11	20170526_Fetal_Lung_3	Lung_3	Lung	3	GLTLSDDLER		0	1118.56879	P59325	Eukaryotic translation initiation factor 5 [OS=Mus musculus]	light	23.5557033955534	23.9258819131675
f11	20170526_Fetal_Lung_3	Lung_3	Lung	3	GLTMLDHEQVSPEDPGAQFLIQTGSVGR		0	2982.46256	Q9R1T2	SUMO-activating enzyme subunit 1 [OS=Mus musculus]	light
f11	20170526_Fetal_Lung_3	Lung_3	Lung	3	GLTPSQIGVILR		0	1253.7576	P62301	40S ribosomal protein S13 [OS=Mus musculus]	light	24.9008812688428	25.2710597864569
f11	20170526_Fetal_Lung_3	Lung_3	Lung	3	TSQTVATFLDELAQK		0	1651.85374	Q8C1A5	thimet oligopeptidase [OS=Mus musculus]	light	21.3525529371196	21.7227314547337
f11	20170526_Fetal_Lung_3	Lung_3	Lung	3	GLTPTGMLPSGVLSGGK		0	1571.84615	P63328	Serine/threonine-protein phosphatase 2B catalytic subunit alpha isoform [OS=Mus musculus]	light
f11	20170526_Fetal_Lung_3	Lung_3	Lung	3	GLTPVFGPYTRPTESELWDMWAVIR		0	2921.46546	Q07646-1	mesoderm-specific transcript protein [OS=Mus musculus]	light
f11	20170526_Fetal_Lung_3	Lung_3	Lung	3	GITQEQMNEFR		0	1352.62633	Q9JI91	Alpha-actinin-2 [OS=Mus musculus]	light
f11	20170526_Fetal_Lung_3	Lung_3	Lung	3	GITQEQMNEFR	1xLabel:13C(6)15N(4) [R11]	0	1362.63459	Q9JI91	Alpha-actinin-2 [OS=Mus musculus]	light
f11	20170526_Fetal_Lung_3	Lung_3	Lung	3	TSQLNVGTSTDVSLK		0	1549.80679	Q8VHX6-1	Filamin-C [OS=Mus musculus]	light
f11	20170526_Fetal_Lung_3	Lung_3	Lung	3	TSQLIPEMQEAFFQCQVCAHTTR	2xCarbamidomethyl [C15; C18]	0	2782.27457	P49717	DNA replication licensing factor MCM4 [OS=Mus musculus]	light	21.3211004145811	21.6912789321951
f11	20170526_Fetal_Lung_3	Lung_3	Lung	3	GLTVVQAFQELVEPK		0	1657.91595	Q920E5	Farnesyl pyrophosphate synthase [OS=Mus musculus]	light
f11	20170526_Fetal_Lung_3	Lung_3	Lung	3	GITGVDLFGTTDAVVK		0	1592.85301	Q8CIE6	coatomer subunit alpha [OS=Mus musculus]	light
f11	20170526_Fetal_Lung_3	Lung_3	Lung	3	GITWGEDTLMEYLENPK		0	1995.93682	P62897	Cytochrome c, somatic [OS=Mus musculus]	light
f11	20170526_Fetal_Lung_3	Lung_3	Lung	3	TSQASEEVKTHAEIK		1	1657.83915	A2ASS6	Titin [OS=Mus musculus]	light
f11	20170526_Fetal_Lung_3	Lung_3	Lung	3	GITWGEDTLMEYLENPKK	1xOxidation [M10]	1	2140.0267	P62897	Cytochrome c, somatic [OS=Mus musculus]	light
f11	20170526_Fetal_Lung_3	Lung_3	Lung	3	TSATWFALSR		0	1139.58438	Q8VDN2	Sodium/potassium-transporting ATPase subunit alpha-1 [OS=Mus musculus]	light	23.6041553709525	23.9743338885665
f11	20170526_Fetal_Lung_3	Lung_3	Lung	3	GLVASLINVK		0	1013.63536	Q8CG48	structural maintenance of chromosomes protein 2 [OS=Mus musculus]	light	23.7954332977334	24.1656118153474
f11	20170526_Fetal_Lung_3	Lung_3	Lung	3	TSPSKPSSAPALKPGPK		0	1649.9221	P27546-1	Microtubule-associated protein 4 [OS=Mus musculus]	light	22.7251465974882	23.0953251151023
f11	20170526_Fetal_Lung_3	Lung_3	Lung	3	GIVDQSQQAYQEAFEISK		0	2040.98727	P63101	14-3-3 protein zeta/delta [OS=Mus musculus]	light	24.0578491011132	24.4280276187273
f11	20170526_Fetal_Lung_3	Lung_3	Lung	3	GIVDQSQQAYQEAFEISKK		1	2169.08224	P63101	14-3-3 protein zeta/delta [OS=Mus musculus]	light
f11	20170526_Fetal_Lung_3	Lung_3	Lung	3	GIVDQSQQAYQEAFEISKK	1xLabel:13C(6)15N(2) [K]	1	2177.09644	P63101	14-3-3 protein zeta/delta [OS=Mus musculus]	light
f11	20170526_Fetal_Lung_3	Lung_3	Lung	3	TSPDGPYQVSLR		0	1319.65901	Q61001	Laminin subunit alpha-5 [OS=Mus musculus]	light
f11	20170526_Fetal_Lung_3	Lung_3	Lung	3	GIVEESVTGVHR		0	1282.67499	Q80SW1	S-adenosylhomocysteine hydrolase-like protein 1 [OS=Mus musculus]	light	23.6211619425445	23.9913404601585
f11	20170526_Fetal_Lung_3	Lung_3	Lung	3	GIVEFASKPAAR		0	1245.695	Q8VIJ6	splicing factor, proline- and glutamine-rich [OS=Mus musculus]	light	27.2568319956101	27.6270105132241
f11	20170526_Fetal_Lung_3	Lung_3	Lung	3	GIVEFSGKPAAR		0	1231.67935	Q99K48	Non-POU domain-containing octamer-binding protein [OS=Mus musculus]	light	24.4431591894581	24.8133377070721
f11	20170526_Fetal_Lung_3	Lung_3	Lung	3	GITWGEDTLMEYLENPKK		1	2124.03178	P62897	Cytochrome c, somatic [OS=Mus musculus]	light
f11	20170526_Fetal_Lung_3	Lung_3	Lung	3	TSQVTSSDLESTLEK		0	1624.7912	Q6PB66	Leucine-rich PPR motif-containing protein, mitochondrial [OS=Mus musculus]	light	21.9631694973119	22.333348014926
f11	20170526_Fetal_Lung_3	Lung_3	Lung	3	GITFDSGGISIK		0	1194.63648	Q9CPY7-1	cytosol aminopeptidase [OS=Mus musculus]	light	23.9425947728625	24.3127732904766
f11	20170526_Fetal_Lung_3	Lung_3	Lung	3	TSRPENAIIYSNNEDFQVGQAK		0	2481.20046	P40142	Transketolase [OS=Mus musculus]	light	21.7197581246724	22.0899366422864
f11	20170526_Fetal_Lung_3	Lung_3	Lung	3	GISDLAQHYLMR		0	1403.71	P80318	T-complex protein 1 subunit gamma [OS=Mus musculus]	light	26.1252028953866	26.4953814130006
f11	20170526_Fetal_Lung_3	Lung_3	Lung	3	GISDLAQHYLMR	1xLabel:13C(6)15N(4) [R12]	0	1413.71826	P80318	T-complex protein 1 subunit gamma [OS=Mus musculus]	light
f11	20170526_Fetal_Lung_3	Lung_3	Lung	3	GISDQVLKEYLDNVQLGHILER		1	2539.35148	P55096	ATP-binding cassette sub-family D member 3 [OS=Mus musculus]	light
f11	20170526_Fetal_Lung_3	Lung_3	Lung	3	GLSEDTTEETLK		0	1322.63218	P09405	Nucleolin [OS=Mus musculus]	light	23.0313589522435	23.4015374698576
f11	20170526_Fetal_Lung_3	Lung_3	Lung	3	GLSEDTTEETLKESFEGSVR		1	2214.04083	P09405	Nucleolin [OS=Mus musculus]	light
f11	20170526_Fetal_Lung_3	Lung_3	Lung	3	GISEETTTGVHNLYK		0	1648.81769	P50247	Adenosylhomocysteinase [OS=Mus musculus]	light	25.5798626461859	25.9500411637999
f11	20170526_Fetal_Lung_3	Lung_3	Lung	3	TSTSAVPNLFVPLNTNPK		0	1900.01745	Q9QYC0-1	Alpha-adducin [OS=Mus musculus]	light	22.9350894047671	23.3052679223811
f11	20170526_Fetal_Lung_3	Lung_3	Lung	3	GISHVIVDEIHER		0	1503.79142	O70133-2	Isoform 2 of ATP-dependent RNA helicase A [OS=Mus musculus]	light	21.776624391536	22.14680290915
f11	20170526_Fetal_Lung_3	Lung_3	Lung	3	GISLEEGALPDVSATR		0	1614.83334	O70373	Xin actin-binding repeat-containing protein 1 [OS=Mus musculus]	light
f11	20170526_Fetal_Lung_3	Lung_3	Lung	3	GISLNMEQWSQLK		0	1533.77299	P11031	Activated RNA polymerase II transcriptional coactivator p15 [OS=Mus musculus]	light	21.6478779996746	22.0180565172887
f11	20170526_Fetal_Lung_3	Lung_3	Lung	3	GLSLSALQDLCR	1xCarbamidomethyl [C11]	0	1332.69401	Q9WUZ5	Troponin I, slow skeletal muscle [OS=Mus musculus]	light
f11	20170526_Fetal_Lung_3	Lung_3	Lung	3	GLSLSALQDLCR	1xCarbamidomethyl [C11]; 1xLabel:13C(6)15N(4) [R12]	0	1342.70228	Q9WUZ5	Troponin I, slow skeletal muscle [OS=Mus musculus]	light
f11	20170526_Fetal_Lung_3	Lung_3	Lung	3	GNPTVEVDLYTAK	1xLabel:13C(6)15N(2) [K13]	0	1414.73038	P17182; P17183	alpha-enolase [OS=Mus musculus];Gamma-enolase [OS=Mus musculus]	light	26.6385849481408	27.0087634657548
f11	20170526_Fetal_Lung_3	Lung_3	Lung	3	GNPTVEVDLYTAK		0	1406.71619	P17182; P17183	alpha-enolase [OS=Mus musculus];Gamma-enolase [OS=Mus musculus]	light
f11	20170526_Fetal_Lung_3	Lung_3	Lung	3	GLSNLFLSCPIPK	1xCarbamidomethyl [C9]	0	1445.7821	Q8BVQ5	Protein phosphatase methylesterase 1 [OS=Mus musculus]	light	23.1143957556983	23.4845742733124
f11	20170526_Fetal_Lung_3	Lung_3	Lung	3	TSTLRHEEQPAPAYEVHNR		1	2235.09012	P39447	Tight junction protein ZO-1 [OS=Mus musculus]	light	21.558535157025	21.928713674639
f11	20170526_Fetal_Lung_3	Lung_3	Lung	3	GLSPAQADSQFLENAKR		1	1831.9297	O70318	band 4.1-like protein 2 [OS=Mus musculus]	light
f11	20170526_Fetal_Lung_3	Lung_3	Lung	3	TSTADYAMFR		0	1162.51973	Q8VCM7	Fibrinogen gamma chain [OS=Mus musculus]	light	22.729087647136	23.09926616475
f11	20170526_Fetal_Lung_3	Lung_3	Lung	3	GISQEQMQEFR		0	1352.62633	P57780	Alpha-actinin-4 [OS=Mus musculus]	light	25.4724929030441	25.8426714206581
f11	20170526_Fetal_Lung_3	Lung_3	Lung	3	GLSQSALPYR		0	1091.58438	P62301	40S ribosomal protein S13 [OS=Mus musculus]	light	26.663619774054	27.0337982916681
f11	20170526_Fetal_Lung_3	Lung_3	Lung	3	GNPTVEVDLHTAK		0	1380.71177	P21550	Beta-enolase [OS=Mus musculus]	light
f11	20170526_Fetal_Lung_3	Lung_3	Lung	3	GNPSGIQPDLLISLTAPK		0	1821.01164	Q8K4Z3	NAD(P)H-hydrate epimerase [OS=Mus musculus]	light	22.5911877782286	22.9613662958427
f11	20170526_Fetal_Lung_3	Lung_3	Lung	3	TSSDVSLHGSVSSQSVQMSASK		0	2209.04012	A2ASS6	Titin [OS=Mus musculus]	light
f11	20170526_Fetal_Lung_3	Lung_3	Lung	3	GLSSQDPQDPHSPPSLR		0	1817.87767	Q9EQF2	Kell blood group glycoprotein homolog [OS=Mus musculus]	light
f11	20170526_Fetal_Lung_3	Lung_3	Lung	3	TSSAQVEGGVHSLHSYEK		0	1915.91444	P24547	inosine-5'-monophosphate dehydrogenase 2 [OS=Mus musculus]	light	23.7289004616831	24.0990789792972
f11	20170526_Fetal_Lung_3	Lung_3	Lung	3	GLSVLLFNDGTQGR		0	1476.78052	Q9CYR6	phosphoacetylglucosamine mutase [OS=Mus musculus]	light
f11	20170526_Fetal_Lung_3	Lung_3	Lung	3	TSSAEMPTIPLGSAVEAIR		0	1929.995	Q8CAQ8-5	Isoform 5 of MICOS complex subunit Mic60 [OS=Mus musculus]	light	22.3632706812187	22.7334491988327
f11	20170526_Fetal_Lung_3	Lung_3	Lung	3	GISCMNTTVSESPFK	1xCarbamidomethyl [C4]	0	1657.75602	Q9D819	Inorganic pyrophosphatase [OS=Mus musculus]	light
f11	20170526_Fetal_Lung_3	Lung_3	Lung	3	GKQLIVANAGDSR		1	1328.72809	Q61074	Protein phosphatase 1G [OS=Mus musculus]	light	21.0968084336063	21.4669869512203
f11	20170526_Fetal_Lung_3	Lung_3	Lung	3	TVGNIEELAAECK	1xCarbamidomethyl [C12]	0	1433.69407	Q3U0B3	Dehydrogenase/reductase SDR family member 11 [OS=Mus musculus]	light
f11	20170526_Fetal_Lung_3	Lung_3	Lung	3	GPGLGSTQGQTIALPAQGLIEFR		0	2311.24047	P42669	Transcriptional activator protein Pur-alpha [OS=Mus musculus]	light
f11	20170526_Fetal_Lung_3	Lung_3	Lung	3	TQSSASLAASYAAQQHPQAAASYR		0	2465.18039	Q8C2Q3	RNA-binding protein 14 [OS=Mus musculus]	light	22.6750388361858	23.0452173537999
f11	20170526_Fetal_Lung_3	Lung_3	Lung	3	TYSLGSALRPSTSR		0	1495.78633	P20152	Vimentin [OS=Mus musculus]	light	27.954709548462	28.324888066076
f11	20170526_Fetal_Lung_3	Lung_3	Lung	3	GQDLIDNNGHYQVIVTR		0	1941.97771	A2ASS6	Titin [OS=Mus musculus]	light
f11	20170526_Fetal_Lung_3	Lung_3	Lung	3	GFGFITFTNPEHASDAMR		0	1997.91742	O89086	RNA-binding protein 3 [OS=Mus musculus]	light
f11	20170526_Fetal_Lung_3	Lung_3	Lung	3	GFGFITFTNPEHASDAMR	1xLabel:13C(6)15N(4) [R18]	0	2007.92569	O89086	RNA-binding protein 3 [OS=Mus musculus]	light	26.6655826022412	27.0357611198553
f11	20170526_Fetal_Lung_3	Lung_3	Lung	3	GQDHVVSDFSEHGSLK		0	1741.814	Q9Z110-1	delta-1-pyrroline-5-carboxylate synthase [OS=Mus musculus]	light
f11	20170526_Fetal_Lung_3	Lung_3	Lung	3	GFGFVCFSSPEEATK	1xCarbamidomethyl [C6]	0	1662.74683	P29341	Polyadenylate-binding protein 1 [OS=Mus musculus]	light	24.5740361029476	24.9442146205617
f11	20170526_Fetal_Lung_3	Lung_3	Lung	3	GFGFVDFNSEEDAK		0	1561.68053	P09405	Nucleolin [OS=Mus musculus]	light	25.0743325901421	25.4445111077562
f11	20170526_Fetal_Lung_3	Lung_3	Lung	3	GQCVKPLFGAVTK	1xCarbamidomethyl [C3]	0	1404.76678	Q61554	Fibrillin-1 [OS=Mus musculus]	light	23.0631885072997	23.4333670249137
f11	20170526_Fetal_Lung_3	Lung_3	Lung	3	TYIIGELHPDDR		0	1428.71177	P56395	Cytochrome b5 [OS=Mus musculus]	light	24.581965745781	24.9521442633951
f11	20170526_Fetal_Lung_3	Lung_3	Lung	3	TYLGNALVCTCYGGSR	2xCarbamidomethyl [C9; C11]	0	1791.81527	P11276	fibronectin [OS=Mus musculus]	light
f11	20170526_Fetal_Lung_3	Lung_3	Lung	3	GQCDLELINVCNENSLFK	2xCarbamidomethyl [C3; C11]	0	2153.00017	Q68FD5	Clathrin heavy chain 1 [OS=Mus musculus]	light	22.3916643305587	22.7618428481728
f11	20170526_Fetal_Lung_3	Lung_3	Lung	3	TYSIGVCTAAAGLGQEGCKDGGVCLLSGNK	3xCarbamidomethyl [C7; C18; C24]	1	3043.42817	Q07113	Cation-independent mannose-6-phosphate receptor [OS=Mus musculus]	light
f11	20170526_Fetal_Lung_3	Lung_3	Lung	3	GFGFVTFADPASVDK		0	1557.75838	Q920Q6-1	RNA-binding protein Musashi homolog 2 [OS=Mus musculus]	light
f11	20170526_Fetal_Lung_3	Lung_3	Lung	3	TQSVLKEPEPTDTTTYK		1	1937.97023	Q8BK30	NADH dehydrogenase [ubiquinone] flavoprotein 3, mitochondrial [OS=Mus musculus]	light	23.1000118034689	23.4701903210829
f11	20170526_Fetal_Lung_3	Lung_3	Lung	3	TQTAIASEDMPNTLTEAEK		0	2049.96449	Q62261-1	Spectrin beta chain, non-erythrocytic 1 [OS=Mus musculus]	light	21.6752196789669	22.0453981965809
f11	20170526_Fetal_Lung_3	Lung_3	Lung	3	GFGFVTFDDHDPVDKIVLQK		1	2277.15501	O88569	heterogeneous nuclear ribonucleoproteins A2/B1 [OS=Mus musculus]	light	27.1078375590784	27.4780160766925
f11	20170526_Fetal_Lung_3	Lung_3	Lung	3	GFGFVTFDDHDPVDKIVLQK	1xLabel:13C(6)15N(2) [K]	1	2285.16921	O88569	heterogeneous nuclear ribonucleoproteins A2/B1 [OS=Mus musculus]	light
f11	20170526_Fetal_Lung_3	Lung_3	Lung	3	TYLDKAPPPGLPVETIKDLMR		2	2354.27883	P30285	Cyclin-dependent kinase 4 [OS=Mus musculus]	light	21.5960032811256	21.9661817987397
f11	20170526_Fetal_Lung_3	Lung_3	Lung	3	TYKELLVNLNPIAQPLASR		1	2140.21246	Q9CRB2	H/ACA ribonucleoprotein complex subunit 2 [OS=Mus musculus]	light	22.3413348967872	22.7115134144013
f11	20170526_Fetal_Lung_3	Lung_3	Lung	3	TQTPPLGQTPQLGLK		0	1578.88498	Q62448	Eukaryotic translation initiation factor 4 gamma 2 [OS=Mus musculus]	light	22.0162069057024	22.3863854233165
f11	20170526_Fetal_Lung_3	Lung_3	Lung	3	GFGFVTFSSMAEVDAAMAARPHSIDGR		0	2827.32904	O88569	heterogeneous nuclear ribonucleoproteins A2/B1 [OS=Mus musculus]	light	24.0606082036975	24.4307867213116
f11	20170526_Fetal_Lung_3	Lung_3	Lung	3	GFGFVTYATVEEVDAAMNARPHK		0	2510.21327	P49312-1	Heterogeneous nuclear ribonucleoprotein A1 [OS=Mus musculus]	light	24.7838160600735	25.1539945776875
f11	20170526_Fetal_Lung_3	Lung_3	Lung	3	GFGFVTYSCVEEVDAAMCARPHK	2xCarbamidomethyl [C9; C18]	0	2631.17887	Q8BG05-2; Q8BG05	Isoform 2 of Heterogeneous nuclear ribonucleoprotein A3 [OS=Mus musculus];Heterogeneous nuclear ribonucleoprotein A3 [OS=Mus musculus]	light	21.5001827437132	21.8703612613273
f11	20170526_Fetal_Lung_3	Lung_3	Lung	3	GFGFVYFQSHDAADK		0	1688.77035	Q9CX86	Heterogeneous nuclear ribonucleoprotein A0 [OS=Mus musculus]	light
f11	20170526_Fetal_Lung_3	Lung_3	Lung	3	GFGFVYFQSHDAADKAAVVK		1	2157.07636	Q9CX86	Heterogeneous nuclear ribonucleoprotein A0 [OS=Mus musculus]	light	24.0131574807476	24.3833359983617
f11	20170526_Fetal_Lung_3	Lung_3	Lung	3	GFGFVTFDDHDPVDK		0	1695.76493	O88569	heterogeneous nuclear ribonucleoproteins A2/B1 [OS=Mus musculus]	light	25.8411270290154	26.2113055466295
f11	20170526_Fetal_Lung_3	Lung_3	Lung	3	GFGGIGGILR		0	946.54688	Q8BWY3	Eukaryotic peptide chain release factor subunit 1 [OS=Mus musculus]	light	25.1679093331907	25.5380878508048
f11	20170526_Fetal_Lung_3	Lung_3	Lung	3	TYSYLTPDLWK		0	1386.69399	P25444	40S ribosomal protein S2 [OS=Mus musculus]	light	27.3240390470577	27.6942175646718
f11	20170526_Fetal_Lung_3	Lung_3	Lung	3	GQEEATQTTMREPAATGDVQGTR		1	2434.1263	O70373	Xin actin-binding repeat-containing protein 1 [OS=Mus musculus]	light
f11	20170526_Fetal_Lung_3	Lung_3	Lung	3	VAAENAAGVGEPSEPSVFYR		0	2049.98761	A2ASS6	Titin [OS=Mus musculus]	light
f11	20170526_Fetal_Lung_3	Lung_3	Lung	3	GFDILGIKPVQR		0	1342.78415	Q9D0I9	arginine--tRNA ligase, cytoplasmic [OS=Mus musculus]	light	23.8025913037002	24.1727698213143
f11	20170526_Fetal_Lung_3	Lung_3	Lung	3	GFDQTINLILDESHER		0	1886.92428	Q6ZWM4	U6 snRNA-associated Sm-like protein LSm8 [OS=Mus musculus]	light	23.5116694211872	23.8818479388012
f11	20170526_Fetal_Lung_3	Lung_3	Lung	3	VAAAVPVIISR		0	1095.68846	Q9D6N5	Dr1-associated corepressor [OS=Mus musculus]	light	22.947581473308	23.3177599909221
f11	20170526_Fetal_Lung_3	Lung_3	Lung	3	VAAAFPGDVDR		0	1117.56365	Q9WUB3	Glycogen phosphorylase, muscle form [OS=Mus musculus]	light
f11	20170526_Fetal_Lung_3	Lung_3	Lung	3	GFEEAVAAGAK		0	1049.5262	P38060	Hydroxymethylglutaryl-CoA lyase, mitochondrial [OS=Mus musculus]	light	22.3510353242825	22.7212138418965
f11	20170526_Fetal_Lung_3	Lung_3	Lung	3	VAAAESMPLLLECAR	1xCarbamidomethyl [C13]	0	1630.82912	Q8BKC5-1	Importin-5 [OS=Mus musculus]	light	24.7517016711823	25.1218801887963
f11	20170526_Fetal_Lung_3	Lung_3	Lung	3	TYYMSAGLQPVPIVFR		0	1841.96185	Q9D051	Pyruvate dehydrogenase E1 component subunit beta, mitochondrial [OS=Mus musculus]	light	24.2654556657873	24.6356341834014
f11	20170526_Fetal_Lung_3	Lung_3	Lung	3	GQFNAFSYHFR		0	1373.63854	Q3UQ28	peroxidasin homolog [OS=Mus musculus]	light	21.2523777089273	21.6225562265413
f11	20170526_Fetal_Lung_3	Lung_3	Lung	3	GFESPSDNSSAVLLQWHEK		0	2131.00907	Q9CPW4	Actin-related protein 2/3 complex subunit 5 [OS=Mus musculus]	light	23.3704059222066	23.7405844398207
f11	20170526_Fetal_Lung_3	Lung_3	Lung	3	GFEVVYMTEPIDEYCVQQLK	1xCarbamidomethyl [C15]	0	2448.14616	P11499	Heat shock protein HSP 90-beta [OS=Mus musculus]	light	24.3912035936225	24.7613821112365
f11	20170526_Fetal_Lung_3	Lung_3	Lung	3	TYTIANQFPLNK		0	1409.74234	Q9WUA2	Phenylalanine--tRNA ligase beta subunit [OS=Mus musculus]	light	24.0451622290985	24.4153407467125
f11	20170526_Fetal_Lung_3	Lung_3	Lung	3	GFEVVYMTEPIDEYCVQQLK	1xCarbamidomethyl [C15]; 1xOxidation [M7]	0	2464.14108	P11499	Heat shock protein HSP 90-beta [OS=Mus musculus]	light
f11	20170526_Fetal_Lung_3	Lung_3	Lung	3	GFFDPNTHENLTYLQLLER		0	2307.14042	Q8R0W0; Q9QXS1-1	epiplakin [OS=Mus musculus];plectin [OS=Mus musculus]	light
f11	20170526_Fetal_Lung_3	Lung_3	Lung	3	GFFEGSIASK		0	1042.52039	Q8CIE6	coatomer subunit alpha [OS=Mus musculus]	light	24.2408124361266	24.6109909537407
f11	20170526_Fetal_Lung_3	Lung_3	Lung	3	GFFELFPSVSR		0	1285.65755	Q9Z2W0	Aspartyl aminopeptidase [OS=Mus musculus]	light	24.5636634183099	24.9338419359239
f11	20170526_Fetal_Lung_3	Lung_3	Lung	3	TYVLPADVDPWR		0	1431.72669	Q99PR8-1	Heat shock protein beta-2 [OS=Mus musculus]	light
f11	20170526_Fetal_Lung_3	Lung_3	Lung	3	GQETSTNPIASIFAWSR		0	1864.9188	O88844	Isocitrate dehydrogenase [NADP] cytoplasmic [OS=Mus musculus]	light	23.0508533569258	23.4210318745399
f11	20170526_Fetal_Lung_3	Lung_3	Lung	3	GFFIKPTVFGDVQDGMR		0	1913.95783	Q9CZS1	Aldehyde dehydrogenase X, mitochondrial [OS=Mus musculus]	light
f11	20170526_Fetal_Lung_3	Lung_3	Lung	3	GFFIKPTVFGDVQDGMR	1xLabel:13C(6)15N(4) [R17]	0	1923.9661	Q9CZS1	Aldehyde dehydrogenase X, mitochondrial [OS=Mus musculus]	light
f11	20170526_Fetal_Lung_3	Lung_3	Lung	3	GFFLNHYFSK		0	1259.62077	Q8BGC4	Prostaglandin reductase-3 [OS=Mus musculus]	light	22.208396317072	22.5785748346861
f11	20170526_Fetal_Lung_3	Lung_3	Lung	3	GFFNIYHPLDPVAYR		0	1808.91187	Q6NZC7	SEC23-interacting protein [OS=Mus musculus]	light
f11	20170526_Fetal_Lung_3	Lung_3	Lung	3	GFFVQPTVFSNVTDEMR		0	1973.94257	O35945; P24549	Aldehyde dehydrogenase, cytosolic 1 [OS=Mus musculus];Retinal dehydrogenase 1 [OS=Mus musculus]	light	23.7895845369456	24.1597630545596
f11	20170526_Fetal_Lung_3	Lung_3	Lung	3	GQELAFPLSPDWQVDYESYTWR		0	2687.24126	Q9D8N0	elongation factor 1-gamma [OS=Mus musculus]	light
f11	20170526_Fetal_Lung_3	Lung_3	Lung	3	GFGDGYNGYGGGPGGGNFGGSPGYGGGR		0	2495.03954	O88569	heterogeneous nuclear ribonucleoproteins A2/B1 [OS=Mus musculus]	light
f11	20170526_Fetal_Lung_3	Lung_3	Lung	3	GFEVVYMTEPIDEYCVQQLKEFDGK	1xCarbamidomethyl [C15]	1	3024.40054	P11499	Heat shock protein HSP 90-beta [OS=Mus musculus]	light
f11	20170526_Fetal_Lung_3	Lung_3	Lung	3	TQTVTISDTANAVK		0	1448.75911	P48193	protein 4.1 [OS=Mus musculus]	light	22.1567617359304	22.5269402535444
f11	20170526_Fetal_Lung_3	Lung_3	Lung	3	GFGHIGIAVPDVYSACK	1xCarbamidomethyl [C16]	0	1790.88942	Q9CPU0	lactoylglutathione lyase [OS=Mus musculus]	light	24.0646921177808	24.4348706353948
f11	20170526_Fetal_Lung_3	Lung_3	Lung	3	GFGHIGIAVPDVYSACKR	1xCarbamidomethyl [C16]	1	1946.99053	Q9CPU0	lactoylglutathione lyase [OS=Mus musculus]	light	22.1346400182365	22.5048185358506
f11	20170526_Fetal_Lung_3	Lung_3	Lung	3	TYADYESVNECMEGVCK	2xCarbamidomethyl [C11; C16]	0	2054.814	P84089	Enhancer of rudimentary homolog [OS=Mus musculus]	light
f11	20170526_Fetal_Lung_3	Lung_3	Lung	3	GFPTDATLDDIKEWLDDKGQILNIQMR		2	3132.56702	P32067	Lupus La protein homolog [OS=Mus musculus]	light
f11	20170526_Fetal_Lung_3	Lung_3	Lung	3	GFPTIYFSPANK		0	1341.68376	P27773	Protein disulfide-isomerase A3 [OS=Mus musculus]	light	27.0873589195199	27.457537437134
f11	20170526_Fetal_Lung_3	Lung_3	Lung	3	GFPTIYFSPANKK		1	1469.77873	P27773	Protein disulfide-isomerase A3 [OS=Mus musculus]	light	26.9945250154325	27.3647035330465
f11	20170526_Fetal_Lung_3	Lung_3	Lung	3	TWYVQATCATQGTGLYDGLDWLSHELSKR	1xCarbamidomethyl [C8]	1	3356.60045	P84084	ADP-ribosylation factor 5 [OS=Mus musculus]	light
f11	20170526_Fetal_Lung_3	Lung_3	Lung	3	GFPVIPCPSHIIPIR	1xCarbamidomethyl [C7]	0	1702.94614	P08680	5-aminolevulinate synthase, erythroid-specific, mitochondrial [OS=Mus musculus]	light
f11	20170526_Fetal_Lung_3	Lung_3	Lung	3	TWWDAVCTLIHR	1xCarbamidomethyl [C7]	0	1557.76309	Q9ERU9	E3 SUMO-protein ligase RanBP2 [OS=Mus musculus]	light
f11	20170526_Fetal_Lung_3	Lung_3	Lung	3	GFQEVVTPNIFNSR		0	1607.81763	Q9D0R2	Threonine--tRNA ligase, cytoplasmic [OS=Mus musculus]	light	22.9645631479709	23.3347416655849
f11	20170526_Fetal_Lung_3	Lung_3	Lung	3	GFQFVSSSLPDICYR	1xCarbamidomethyl [C13]	0	1775.84213	P53996-3; P53996-1	Isoform 3 of Cellular nucleic acid-binding protein [OS=Mus musculus];Cellular nucleic acid-binding protein [OS=Mus musculus]	light
f11	20170526_Fetal_Lung_3	Lung_3	Lung	3	GPVLQLNNVR		0	1109.64257	Q8R2Y2-1	Cell surface glycoprotein MUC18 [OS=Mus musculus]	light	23.7203910267493	24.0905695443633
f11	20170526_Fetal_Lung_3	Lung_3	Lung	3	GFQFVSSSLPDICYR	1xCarbamidomethyl [C13]; 1xLabel:13C(6)15N(4) [R15]	0	1785.8504	P53996-3; P53996-1	Isoform 3 of Cellular nucleic acid-binding protein [OS=Mus musculus];Cellular nucleic acid-binding protein [OS=Mus musculus]	light	24.5431649591147	24.9133434767288
f11	20170526_Fetal_Lung_3	Lung_3	Lung	3	TWNDPSVQQDIK	1xLabel:13C(6)15N(2) [K12]	0	1438.70523	P20029	78 kDa glucose-regulated protein [OS=Mus musculus]	light
f11	20170526_Fetal_Lung_3	Lung_3	Lung	3	GFNEGLWEIDNNPK		0	1632.76526	Q99JF8	PC4 and SFRS1-interacting protein [OS=Mus musculus]	light
f11	20170526_Fetal_Lung_3	Lung_3	Lung	3	GFQQILAGEYDHLPEQAFYMVGPIEEAVAK		0	3350.64019	P56480	ATP synthase subunit beta, mitochondrial [OS=Mus musculus]	light
f11	20170526_Fetal_Lung_3	Lung_3	Lung	3	TWNDPSVQQDIK		0	1430.69103	P20029	78 kDa glucose-regulated protein [OS=Mus musculus]	light	27.1486075339776	27.5187860515916
f11	20170526_Fetal_Lung_3	Lung_3	Lung	3	GFSEGLWEIENNPTVK		0	1819.8861	P51859	hepatoma-derived growth factor [OS=Mus musculus]	light
f11	20170526_Fetal_Lung_3	Lung_3	Lung	3	TWKPTLVILR		0	1226.76195	Q9WV32	Actin-related protein 2/3 complex subunit 1B [OS=Mus musculus]	light	24.2753903785886	24.6455688962026
f11	20170526_Fetal_Lung_3	Lung_3	Lung	3	TWHSWMDNIRDWCISR	1xCarbamidomethyl [C13]	1	2162.96472	Q9Z1Q9	Valine--tRNA ligase [OS=Mus musculus]	light
f11	20170526_Fetal_Lung_3	Lung_3	Lung	3	TWHSWMDNIR		0	1345.61062	Q9Z1Q9	Valine--tRNA ligase [OS=Mus musculus]	light	22.5122025090861	22.8823810267002
f11	20170526_Fetal_Lung_3	Lung_3	Lung	3	GFSLLSAEDKEALKK		2	1635.89521	P11103	Poly [ADP-ribose] polymerase 1 [OS=Mus musculus]	light	24.2209162271967	24.5910947448107
f11	20170526_Fetal_Lung_3	Lung_3	Lung	3	GFSLSDVPQAEISGEHLR		0	1941.96648	Q9QZF2	Glypican-1 [OS=Mus musculus]	light
f11	20170526_Fetal_Lung_3	Lung_3	Lung	3	TWGADVVNMTTVPEVVLAK		0	2030.06269	Q9CQ65	S-methyl-5'-thioadenosine phosphorylase [OS=Mus musculus]	light	22.9855433957954	23.3557219134095
f11	20170526_Fetal_Lung_3	Lung_3	Lung	3	GFSVVADTPELQR		0	1418.72742	Q61792	LIM and SH3 domain protein 1 [OS=Mus musculus]	light	24.4876273613611	24.8578058789752
f11	20170526_Fetal_Lung_3	Lung_3	Lung	3	TWDHFWLNEGHTVYLER		0	2203.03556	P24527	leukotriene A-4 hydrolase [OS=Mus musculus]	light
f11	20170526_Fetal_Lung_3	Lung_3	Lung	3	GPVGLEGLLTTK		0	1184.68851	Q9Z110-1	delta-1-pyrroline-5-carboxylate synthase [OS=Mus musculus]	light
f11	20170526_Fetal_Lung_3	Lung_3	Lung	3	GFTLNDAANSLLIIR		0	1617.89588	Q6PB66	Leucine-rich PPR motif-containing protein, mitochondrial [OS=Mus musculus]	light
f11	20170526_Fetal_Lung_3	Lung_3	Lung	3	GFQQILAGEYDHLPEQAFYMVGPIEEAVAK	1xOxidation [M20]	0	3366.6351	P56480	ATP synthase subunit beta, mitochondrial [OS=Mus musculus]	light	21.7518905174363	22.1220690350503
f11	20170526_Fetal_Lung_3	Lung_3	Lung	3	GFNCESKPEPEETCFDKYTGNTYK	2xCarbamidomethyl [C4; C14]	1	2901.2342	P11276	fibronectin [OS=Mus musculus]	light
f11	20170526_Fetal_Lung_3	Lung_3	Lung	3	GFIYVHKPPVHIR		0	1562.89543	Q08943-2	Isoform 2 of FACT complex subunit SSRP1 [OS=Mus musculus]	light
f11	20170526_Fetal_Lung_3	Lung_3	Lung	3	GPVREGDVLTLLESER		1	1769.9392	P62858	40S ribosomal protein S28 [OS=Mus musculus]	light	23.7829713223742	24.1531498399882
f11	20170526_Fetal_Lung_3	Lung_3	Lung	3	GFGSDKESILELITSR		1	1751.9174	P14824	annexin A6 [OS=Mus musculus]	light	25.3099606624231	25.6801391800371
f11	20170526_Fetal_Lung_3	Lung_3	Lung	3	TYGICGAIR	1xCarbamidomethyl [C5]; 1xLabel:13C(6)15N(4) [R9]	0	1020.51705	Q9CQR2	40S ribosomal protein S21 [OS=Mus musculus]	light
f11	20170526_Fetal_Lung_3	Lung_3	Lung	3	TYGICGAIR	1xCarbamidomethyl [C5]	0	1010.50878	Q9CQR2	40S ribosomal protein S21 [OS=Mus musculus]	light	27.9393067736776	28.3094852912917
f11	20170526_Fetal_Lung_3	Lung_3	Lung	3	GFGTDEQAIVDVVSNR		0	1706.8344	Q07076	Annexin A7 [OS=Mus musculus]	light	20.8706962993058	21.2408748169198
f11	20170526_Fetal_Lung_3	Lung_3	Lung	3	TYGGCEGPDAMYVK	1xCarbamidomethyl [C5]	0	1547.65049	P83940	elongin-C [OS=Mus musculus]	light	23.6539109757651	24.0240894933792
f11	20170526_Fetal_Lung_3	Lung_3	Lung	3	GPVTDVAYSHDGAFLAVCDASK	1xCarbamidomethyl [C18]	0	2280.06012	O88342	WD repeat-containing protein 1 [OS=Mus musculus]	light
f11	20170526_Fetal_Lung_3	Lung_3	Lung	3	GFHQVPFASTVFIER		0	1734.89622	Q8BML9	glutamine--tRNA ligase [OS=Mus musculus]	light	22.6914628228349	23.0616413404489
f11	20170526_Fetal_Lung_3	Lung_3	Lung	3	GFKDQIYDIFQK		1	1501.76856	P60843	Eukaryotic initiation factor 4A-I [OS=Mus musculus]	light	24.1581933115527	24.5283718291667
f11	20170526_Fetal_Lung_3	Lung_3	Lung	3	TYGEPESVGMSK		0	1284.57764	O08579	Emerin [OS=Mus musculus]	light	23.3132298728844	23.6834083904985
f11	20170526_Fetal_Lung_3	Lung_3	Lung	3	TYFTNNVATLVFNK		0	1631.84278	A2ASS6	Titin [OS=Mus musculus]	light
f11	20170526_Fetal_Lung_3	Lung_3	Lung	3	GFLANEQYGALRPDLAEK		0	1992.01852	Q9JM14	5'(3')-deoxyribonucleotidase, cytosolic type [OS=Mus musculus]	light
f11	20170526_Fetal_Lung_3	Lung_3	Lung	3	GPVREGDVLTLLESEREAR		2	2126.12002	P62858	40S ribosomal protein S28 [OS=Mus musculus]	light	22.4781336559695	22.8483121735835
f11	20170526_Fetal_Lung_3	Lung_3	Lung	3	TYFSCTSAHTSTGDGTAMVTR	1xCarbamidomethyl [C5]	0	2250.97541	Q8K2B3	Succinate dehydrogenase [ubiquinone] flavoprotein subunit, mitochondrial [OS=Mus musculus]	light	22.4782453895788	22.8484239071928
f11	20170526_Fetal_Lung_3	Lung_3	Lung	3	GFLFGPSLAQELGVGCVLIR	1xCarbamidomethyl [C16]	0	2133.15251	P08030	Adenine phosphoribosyltransferase [OS=Mus musculus]	light
f11	20170526_Fetal_Lung_3	Lung_3	Lung	3	GFLFGPSLAQELGVGCVLIRK	1xCarbamidomethyl [C16]	1	2261.24747	P08030	Adenine phosphoribosyltransferase [OS=Mus musculus]	light	20.0558793323205	20.4260578499346
f11	20170526_Fetal_Lung_3	Lung_3	Lung	3	GFIFLASLR		0	1023.59858	P35441	thrombospondin-1 [OS=Mus musculus]	light
f11	20170526_Fetal_Lung_3	Lung_3	Lung	3	TYFPHFDVSHGSAQVK	1xLabel:13C(6)15N(2) [K16]	0	1827.89041	P01942	Hemoglobin subunit alpha [OS=Mus musculus]	light
f11	20170526_Fetal_Lung_3	Lung_3	Lung	3	GFIGPGIDVPAPDMSTGER		0	1915.92184	P26443	Glutamate dehydrogenase 1, mitochondrial [OS=Mus musculus]	light
f11	20170526_Fetal_Lung_3	Lung_3	Lung	3	TYFPHFDVSHGSAQVK		0	1819.87621	P01942	Hemoglobin subunit alpha [OS=Mus musculus]	light	32.8230215259331	33.1932000435471
f11	20170526_Fetal_Lung_3	Lung_3	Lung	3	TYFPHFDLHHGSQQLR		0	1982.962	P06467	Hemoglobin subunit zeta [OS=Mus musculus]	light	23.7033296228863	24.0735081405003
f11	20170526_Fetal_Lung_3	Lung_3	Lung	3	TYEQVLENLQSK		0	1451.73765	P52196	thiosulfate sulfurtransferase [OS=Mus musculus]	light
f11	20170526_Fetal_Lung_3	Lung_3	Lung	3	TYEEGLKHEANNLQLK		1	1886.96067	Q60864	stress-induced-phosphoprotein 1 [OS=Mus musculus]	light	24.0881469271888	24.4583254448029
f11	20170526_Fetal_Lung_3	Lung_3	Lung	3	TYDPSGDSTLPTCSK	1xCarbamidomethyl [C13]	0	1628.71084	Q6DFW4	Nucleolar protein 58 [OS=Mus musculus]	light	23.8301523994232	24.2003309170372
f11	20170526_Fetal_Lung_3	Lung_3	Lung	3	TYAFSENPLPTVEIAIR		0	1921.00655	Q9Z0H3	SWI/SNF-related matrix-associated actin-dependent regulator of chromatin subfamily B member 1 [OS=Mus musculus]	light
f11	20170526_Fetal_Lung_3	Lung_3	Lung	3	TYAEILEPFHPVR		0	1571.82165	Q9CQ54	NADH dehydrogenase [ubiquinone] 1 subunit C2 [OS=Mus musculus]	light	24.29570056224	24.665879079854
f11	20170526_Fetal_Lung_3	Lung_3	Lung	3	GFLVFAGCLMK	1xCarbamidomethyl [C8]	0	1242.63735	Q80XN0	D-beta-hydroxybutyrate dehydrogenase, mitochondrial [OS=Mus musculus]	light
f11	20170526_Fetal_Lung_3	Lung_3	Lung	3	GFLWDEGFHQLVVQR		0	1830.92858	Q80UM7	Mannosyl-oligosaccharide glucosidase [OS=Mus musculus]	light
f11	20170526_Fetal_Lung_3	Lung_3	Lung	3	GFCLPPHCSR	2xCarbamidomethyl [C3; C8]	0	1230.55066	Q04447	Creatine kinase B-type [OS=Mus musculus]	light	21.8999424858576	22.2701210034716
f11	20170526_Fetal_Lung_3	Lung_3	Lung	3	GFCHLCDGQEACCVGLEAGINPTDHLITAYR	4xCarbamidomethyl [C3; C6; C12; C13]	0	3534.56574	P35486	Pyruvate dehydrogenase E1 component subunit alpha, somatic form, mitochondrial [OS=Mus musculus]	light
f11	20170526_Fetal_Lung_3	Lung_3	Lung	3	GFCFITYTDEEPVKK	1xCarbamidomethyl [C3]	1	1833.87276	Q9Z130	Heterogeneous nuclear ribonucleoprotein D-like [OS=Mus musculus]	light
f11	20170526_Fetal_Lung_3	Lung_3	Lung	3	GFCFITFKEEEPVKK	1xCarbamidomethyl [C3]	2	1858.94078	Q60668-1	heterogeneous nuclear ribonucleoprotein D0 [OS=Mus musculus]	light	24.9753765294092	25.3455550470233
f11	20170526_Fetal_Lung_3	Lung_3	Lung	3	VAEGIFETEAPGGYK		0	1567.76386	Q9CPV4-1	Glyoxalase domain-containing protein 4 [OS=Mus musculus]	light	23.5125786878646	23.8827572054786
f11	20170526_Fetal_Lung_3	Lung_3	Lung	3	GDVSISVEEGKENLLR		1	1744.90757	Q8CGC7	Bifunctional glutamate/proline--tRNA ligase [OS=Mus musculus]	light
f11	20170526_Fetal_Lung_3	Lung_3	Lung	3	GDVTAEEAAGASPAK		0	1373.65431	P28667	MARCKS-related protein [OS=Mus musculus]	light
f11	20170526_Fetal_Lung_3	Lung_3	Lung	3	GQILMPNIGYGSNKK		1	1619.85739	P62911	60S ribosomal protein L32 [OS=Mus musculus]	light	24.6072399979819	24.977418515596
f11	20170526_Fetal_Lung_3	Lung_3	Lung	3	VAEFTTNLMEEEEKSK		1	1884.88953	Q8VDD5	Myosin-9 [OS=Mus musculus]	light	23.7465190365387	24.1166975541527
f11	20170526_Fetal_Lung_3	Lung_3	Lung	3	GDVTTQVALQPALK		0	1440.80567	P09671	Superoxide dismutase [Mn], mitochondrial [OS=Mus musculus]	light
f11	20170526_Fetal_Lung_3	Lung_3	Lung	3	GDVVIVLTGWRPGSGFTNTMR		0	2263.1652	P52480; P52480-2	Pyruvate kinase PKM [OS=Mus musculus];Isoform M1 of Pyruvate kinase PKM [OS=Mus musculus]	light	22.3583575645363	22.7285360821504
f11	20170526_Fetal_Lung_3	Lung_3	Lung	3	VAEFTTNLMEEEEK		0	1669.76254	Q8VDD5	Myosin-9 [OS=Mus musculus]	light
f11	20170526_Fetal_Lung_3	Lung_3	Lung	3	TQQTSPDKVDYEYSELLLYQNQVLR		1	3030.50547	Q80UM3	N-alpha-acetyltransferase 15, NatA auxiliary subunit [OS=Mus musculus]	light
f11	20170526_Fetal_Lung_3	Lung_3	Lung	3	GDWVTALASVTK	1xLabel:13C(6)15N(2) [K12]	0	1255.67723	A2ASS6	Titin [OS=Mus musculus]	light
f11	20170526_Fetal_Lung_3	Lung_3	Lung	3	VAEETEEISSNKPLVK		0	1772.92763	O88271	Craniofacial development protein 1 [OS=Mus musculus]	light	23.8283808673018	24.1985593849158
f11	20170526_Fetal_Lung_3	Lung_3	Lung	3	GDYDAFFEAR		0	1190.51128	Q9JJU8	SH3 domain-binding glutamic acid-rich-like protein [OS=Mus musculus]	light	24.8808995496751	25.2510780672892
f11	20170526_Fetal_Lung_3	Lung_3	Lung	3	GDVPTKRPPVLR		1	1334.79029	P12970	60S ribosomal protein L7a [OS=Mus musculus]	light	24.9787600274387	25.3489385450528
f11	20170526_Fetal_Lung_3	Lung_3	Lung	3	VAEELALEQAKK		1	1328.74201	Q9CRB9	MICOS complex subunit MIC19 [OS=Mus musculus]	light	23.9749983838858	24.3451769014998
f11	20170526_Fetal_Lung_3	Lung_3	Lung	3	GQLGNWMSPDEFQR		0	1664.74857	Q8BH04	Phosphoenolpyruvate carboxykinase [GTP], mitochondrial [OS=Mus musculus]	light	21.9017151482532	22.2718936658673
f11	20170526_Fetal_Lung_3	Lung_3	Lung	3	GEAIEAILAALEVVSEPFR		0	2014.08553	Q8VDM4	26S proteasome non-ATPase regulatory subunit 2 [OS=Mus musculus]	light
f11	20170526_Fetal_Lung_3	Lung_3	Lung	3	VADWTGATYQDKR		1	1510.72848	O70194	Eukaryotic translation initiation factor 3 subunit D [OS=Mus musculus]	light	24.9323024439082	25.3024809615223
f11	20170526_Fetal_Lung_3	Lung_3	Lung	3	GQLCELSCSTDYR	2xCarbamidomethyl [C4; C8]	0	1588.67302	Q9JIF0-1	protein arginine N-methyltransferase 1 [OS=Mus musculus]	light	23.2550007550864	23.6251792727005
f11	20170526_Fetal_Lung_3	Lung_3	Lung	3	GEATAERPGEAAVASSPSK		0	1814.8879	P26645	Myristoylated alanine-rich C-kinase substrate [OS=Mus musculus]	light
f11	20170526_Fetal_Lung_3	Lung_3	Lung	3	VADPDHDHTGFLTEYVATR		0	2144.00432	P63085	mitogen-activated protein kinase 1 [OS=Mus musculus]	light	23.3175478645015	23.6877263821156
f11	20170526_Fetal_Lung_3	Lung_3	Lung	3	VADIGLAAWGR		0	1128.61602	P50247	Adenosylhomocysteinase [OS=Mus musculus]	light
f11	20170526_Fetal_Lung_3	Lung_3	Lung	3	GEATVSFDDPPSAK		0	1420.65906	P56959	RNA-binding protein FUS [OS=Mus musculus]	light
f11	20170526_Fetal_Lung_3	Lung_3	Lung	3	VADIALHYANK		0	1214.6528	P42932	T-complex protein 1 subunit theta [OS=Mus musculus]	light	25.2460905110678	25.6162690286819
f11	20170526_Fetal_Lung_3	Lung_3	Lung	3	VADKIQLINNMLDK		1	1614.88835	P09411	phosphoglycerate kinase 1 [OS=Mus musculus]	light	22.9731666610921	23.3433451787061
f11	20170526_Fetal_Lung_3	Lung_3	Lung	3	GEDFYCVTCHETK	2xCarbamidomethyl [C6; C9]	0	1645.66212	P97447-1	Four and a half LIM domains protein 1 [OS=Mus musculus]	light	23.941183937527	24.3113624551411
f11	20170526_Fetal_Lung_3	Lung_3	Lung	3	VADELLFEELLTPEGAHIR		0	2152.12846	P08032	spectrin alpha chain, erythrocytic 1 [OS=Mus musculus]	light
f11	20170526_Fetal_Lung_3	Lung_3	Lung	3	VAEEHAPSIVFIDEIDAIGTK		0	2254.16015	P62192	26S proteasome regulatory subunit 4 [OS=Mus musculus]	light	22.1306607359682	22.5008392535823
f11	20170526_Fetal_Lung_3	Lung_3	Lung	3	GDVNDNFQGVLQNVR		0	1674.81942	P35441	thrombospondin-1 [OS=Mus musculus]	light
f11	20170526_Fetal_Lung_3	Lung_3	Lung	3	GDVAEGDLIEHFSQFGAVEK		0	2148.02439	Q9CX86	Heterogeneous nuclear ribonucleoprotein A0 [OS=Mus musculus]	light	23.8045791068296	24.1747576244436
f11	20170526_Fetal_Lung_3	Lung_3	Lung	3	GQLLVSEEPLHAR		0	1448.7856	Q8VHY0	Chondroitin sulfate proteoglycan 4 [OS=Mus musculus]	light
f11	20170526_Fetal_Lung_3	Lung_3	Lung	3	GDLENAFLNLVQCIQNKPLYFADR	1xCarbamidomethyl [C13]	0	2838.42432	P07356	Annexin A2 [OS=Mus musculus]	light
f11	20170526_Fetal_Lung_3	Lung_3	Lung	3	GQLTIDQVFPYPSVLSEEQAQFLK		0	2737.40832	P50544	Very long-chain specific acyl-CoA dehydrogenase, mitochondrial [OS=Mus musculus]	light
f11	20170526_Fetal_Lung_3	Lung_3	Lung	3	VAFCGAVEEGR	1xCarbamidomethyl [C4]	0	1194.55718	Q571I9	Aldehyde dehydrogenase family 16 member A1 [OS=Mus musculus]	light
f11	20170526_Fetal_Lung_3	Lung_3	Lung	3	GDLGIEIPAEK		0	1141.60993	P52480; P53657-1; P52480-2	Pyruvate kinase PKM [OS=Mus musculus];Pyruvate kinase PKLR [OS=Mus musculus];Isoform M1 of Pyruvate kinase PKM [OS=Mus musculus]	light	28.3374308083719	28.707609325986
f11	20170526_Fetal_Lung_3	Lung_3	Lung	3	GQISEPLKTR		1	1128.63715	P17710-3	Isoform HK1 of Hexokinase-1 [OS=Mus musculus]	light	21.2989794762914	21.6691579939055
f11	20170526_Fetal_Lung_3	Lung_3	Lung	3	VAEVLQVPPMR		0	1238.69255	Q9D6J6	NADH dehydrogenase [ubiquinone] flavoprotein 2, mitochondrial [OS=Mus musculus]	light	23.5194498134779	23.889628331092
f11	20170526_Fetal_Lung_3	Lung_3	Lung	3	GDILTGRPFYK		0	1266.6841	Q61555	Fibrillin-2 [OS=Mus musculus]	light	24.1198968509156	24.4900753685297
f11	20170526_Fetal_Lung_3	Lung_3	Lung	3	GQLQEAIEHYR		0	1343.67024	Q8CGY8-1	UDP-N-acetylglucosamine--peptide N-acetylglucosaminyltransferase 110 kDa subunit [OS=Mus musculus]	light
f11	20170526_Fetal_Lung_3	Lung_3	Lung	3	VAEVLAGEGHLYSR		0	1500.78052	P19096	Fatty acid synthase [OS=Mus musculus]	light	22.9655166603398	23.3356951779538
f11	20170526_Fetal_Lung_3	Lung_3	Lung	3	GDLNDCFIPCTPK	2xCarbamidomethyl [C6; C10]	0	1536.68213	Q922D8	C-1-tetrahydrofolate synthase, cytoplasmic [OS=Mus musculus]	light	23.3627974416418	23.7329759592558
f11	20170526_Fetal_Lung_3	Lung_3	Lung	3	GDINVCIVGDPSTAK	1xCarbamidomethyl [C6]	0	1545.75773	P97311	DNA replication licensing factor MCM6 [OS=Mus musculus]	light
f11	20170526_Fetal_Lung_3	Lung_3	Lung	3	GDINVLLCGDPGTAK	1xCarbamidomethyl [C8]	0	1529.76282	P97310	DNA replication licensing factor mcm2 [OS=Mus musculus]	light	21.7256181785975	22.0957966962116
f11	20170526_Fetal_Lung_3	Lung_3	Lung	3	VAEQTPLTALYVANLIK		0	1844.05278	P47738	Aldehyde dehydrogenase, mitochondrial [OS=Mus musculus]	light	25.8087504511849	26.178928968799
f11	20170526_Fetal_Lung_3	Lung_3	Lung	3	GDLVCEVDLGHLAPDGR	1xCarbamidomethyl [C5]	0	1822.87522	Q8BGC4	Prostaglandin reductase-3 [OS=Mus musculus]	light
f11	20170526_Fetal_Lung_3	Lung_3	Lung	3	VAEQTPLSALYLASLIK		0	1817.04188	Q9CZS1	Aldehyde dehydrogenase X, mitochondrial [OS=Mus musculus]	light	20.9536086535993	21.3237871712133
f11	20170526_Fetal_Lung_3	Lung_3	Lung	3	VAELYEEEMRELR		1	1666.8105	P31001	desmin [OS=Mus musculus]	light
f11	20170526_Fetal_Lung_3	Lung_3	Lung	3	GDNQSPIELHTK		0	1338.66482	P16015	carbonic anhydrase 3 [OS=Mus musculus]	light
f11	20170526_Fetal_Lung_3	Lung_3	Lung	3	VAELYEEEMR		0	1268.58273	P31001	desmin [OS=Mus musculus]	light	23.6742587660101	24.0444372836242
f11	20170526_Fetal_Lung_3	Lung_3	Lung	3	GDPQVYEELFSYACPK	1xCarbamidomethyl [C14]	0	1902.85784	Q8QZY1	eukaryotic translation initiation factor 3 subunit L [OS=Mus musculus]	light	21.7397284966808	22.1099070142949
f11	20170526_Fetal_Lung_3	Lung_3	Lung	3	VAEKLEALSVR		1	1214.71031	P34022	Ran-specific GTPase-activating protein [OS=Mus musculus]	light	26.4973115913504	26.8674901089645
f11	20170526_Fetal_Lung_3	Lung_3	Lung	3	GDSGDTLAATQSLLK		0	1476.75403	P08032	spectrin alpha chain, erythrocytic 1 [OS=Mus musculus]	light
f11	20170526_Fetal_Lung_3	Lung_3	Lung	3	VAEKLDEIYVAGLVAHSDLDER		1	2442.25109	Q7TMK9	Heterogeneous nuclear ribonucleoprotein Q [OS=Mus musculus]	light
f11	20170526_Fetal_Lung_3	Lung_3	Lung	3	GQLPDYTSPVVLPYSR		0	1791.92758	P32233	developmentally-regulated GTP-binding protein 1 [OS=Mus musculus]	light
f11	20170526_Fetal_Lung_3	Lung_3	Lung	3	GDTDQASNILASFGLSAR		0	1822.89298	Q8K310	Matrin-3 [OS=Mus musculus]	light	22.9034604432191	23.2736389608331
f11	20170526_Fetal_Lung_3	Lung_3	Lung	3	VAEGTPLVDGR		0	1113.58986	Q3U9G9	Lamin-B receptor [OS=Mus musculus]	light	23.4966185383126	23.8667970559267
f11	20170526_Fetal_Lung_3	Lung_3	Lung	3	GDTPAEPPFEGR		0	1272.58551	Q9R069	Basal cell adhesion molecule [OS=Mus musculus]	light	23.2567595218344	23.6269380394484
f11	20170526_Fetal_Lung_3	Lung_3	Lung	3	GDTVARPLFLEFPEDPSTWSVDR		0	2634.28346	P70699	lysosomal alpha-glucosidase [OS=Mus musculus]	light
f11	20170526_Fetal_Lung_3	Lung_3	Lung	3	TQSFQLIVQGAPELKPNEIMPK		0	2468.32176	Q9R069	Basal cell adhesion molecule [OS=Mus musculus]	light
f11	20170526_Fetal_Lung_3	Lung_3	Lung	3	TVYSVFGFSFK		0	1281.6514	Q9D0R2	Threonine--tRNA ligase, cytoplasmic [OS=Mus musculus]	light	21.024279205039	21.394457722653
f11	20170526_Fetal_Lung_3	Lung_3	Lung	3	GEEVVLTCQVGGLPEPK	1xCarbamidomethyl [C8]	0	1811.92078	D3YYU8	Obscurin-like protein 1 [OS=Mus musculus]	light
f11	20170526_Fetal_Lung_3	Lung_3	Lung	3	VACITEQVLTLVNKR	1xCarbamidomethyl [C3]	1	1743.97857	Q91YQ5	Dolichyl-diphosphooligosaccharide--protein glycosyltransferase subunit 1 [OS=Mus musculus]	light	23.0936042211012	23.4637827387152
f11	20170526_Fetal_Lung_3	Lung_3	Lung	3	VAALTGLPFVTAPNKFEALAAHDALVELSGAMNTAACSLMK	1xCarbamidomethyl [C37]	1	4201.14942	P97807-1	fumarate hydratase, mitochondrial [OS=Mus musculus]	light
f11	20170526_Fetal_Lung_3	Lung_3	Lung	3	GQHAAEIQPLAQSHATK		0	1786.91947	P04247	Myoglobin [OS=Mus musculus]	light
f11	20170526_Fetal_Lung_3	Lung_3	Lung	3	GQGVYLGMPGCLPAYDALAGEFIK	1xCarbamidomethyl [C11]	0	2527.23598	P57759	Endoplasmic reticulum resident protein 29 [OS=Mus musculus]	light	23.3886872686218	23.7588657862359
f11	20170526_Fetal_Lung_3	Lung_3	Lung	3	GEVITTYCPANNEPIAR	1xCarbamidomethyl [C8]	0	1904.91709	Q9DBF1	Alpha-aminoadipic semialdehyde dehydrogenase [OS=Mus musculus]	light	21.5298058417569	21.899984359371
f11	20170526_Fetal_Lung_3	Lung_3	Lung	3	GQGTVCWVDCGDAESR	2xCarbamidomethyl [C6; C10]	0	1796.73266	Q921X9	Protein disulfide-isomerase A5 [OS=Mus musculus]	light
f11	20170526_Fetal_Lung_3	Lung_3	Lung	3	GEVPCTVTTASPLDDAVLSELK	1xCarbamidomethyl [C5]	0	2302.14827	Q9DB20	ATP synthase subunit O, mitochondrial [OS=Mus musculus]	light	24.9559080198316	25.3260865374457
f11	20170526_Fetal_Lung_3	Lung_3	Lung	3	GEWACIPYSQLR	1xCarbamidomethyl [C5]	0	1479.70491	P11276	fibronectin [OS=Mus musculus]	light	24.0155118672284	24.3856903848425
f11	20170526_Fetal_Lung_3	Lung_3	Lung	3	VAAGVLCELAQDKEAAEAIEAEGATAPLTELLHSR	1xCarbamidomethyl [C7]	1	3633.84287	Q02248	Catenin beta-1 [OS=Mus musculus]	light	23.2312286529231	23.6014071705371
f11	20170526_Fetal_Lung_3	Lung_3	Lung	3	GEYNVYSTFQSHEPEFDYLK		0	2453.0932	Q6P1F6	Serine/threonine-protein phosphatase 2A 55 kDa regulatory subunit B alpha isoform [OS=Mus musculus]	light	21.68588486492	22.0560633825341
f11	20170526_Fetal_Lung_3	Lung_3	Lung	3	GFAAFLTELAER		0	1324.68958	Q8K2Z4-2	Isoform 2 of Condensin complex subunit 1 [OS=Mus musculus]	light	21.3324047070321	21.7025832246461
f11	20170526_Fetal_Lung_3	Lung_3	Lung	3	GFAFVQYVNER		0	1329.65861	Q9Z204	Heterogeneous nuclear ribonucleoproteins C1/C2 [OS=Mus musculus]	light
f11	20170526_Fetal_Lung_3	Lung_3	Lung	3	GFAFVQYVNER	1xLabel:13C(6)15N(4) [R11]	0	1339.66688	Q9Z204	Heterogeneous nuclear ribonucleoproteins C1/C2 [OS=Mus musculus]	light	25.0401202906901	25.4102988083042
f11	20170526_Fetal_Lung_3	Lung_3	Lung	3	GETGPAGPAGPIGPAGAR		0	1532.78158	P11087-1	Collagen alpha-1(I) chain [OS=Mus musculus]	light	22.179990007362	22.5501685249761
f11	20170526_Fetal_Lung_3	Lung_3	Lung	3	GFAFVTFDDHDSVDK		0	1699.75984	P49312-1	Heterogeneous nuclear ribonucleoprotein A1 [OS=Mus musculus]	light	23.8945121278818	24.2646906454959
f11	20170526_Fetal_Lung_3	Lung_3	Lung	3	GFAFVTFDDHDTVDK		0	1713.77549	Q8BG05-2; Q8BG05	Isoform 2 of Heterogeneous nuclear ribonucleoprotein A3 [OS=Mus musculus];Heterogeneous nuclear ribonucleoprotein A3 [OS=Mus musculus]	light	23.8347238125749	24.2049023301889
f11	20170526_Fetal_Lung_3	Lung_3	Lung	3	GFAFVTFDDHDTVDKIVVQK		1	2281.14992	Q8BG05-2; Q8BG05	Isoform 2 of Heterogeneous nuclear ribonucleoprotein A3 [OS=Mus musculus];Heterogeneous nuclear ribonucleoprotein A3 [OS=Mus musculus]	light	24.939372601771	25.3095511193851
f11	20170526_Fetal_Lung_3	Lung_3	Lung	3	GFAFVTFESPADAK		0	1486.72127	Q9WV02-1; Q91VM5	RNA-binding motif protein, X chromosome [OS=Mus musculus];RNA binding motif protein, X-linked-like-1 [OS=Mus musculus]	light	24.7896607969261	25.1598393145401
f11	20170526_Fetal_Lung_3	Lung_3	Lung	3	GFAFVTFESPADAKDAAR		1	1899.92355	Q9WV02-1; Q91VM5	RNA-binding motif protein, X chromosome [OS=Mus musculus];RNA binding motif protein, X-linked-like-1 [OS=Mus musculus]	light
f11	20170526_Fetal_Lung_3	Lung_3	Lung	3	GFAFVYFENVDDAK		0	1621.7533	P62996-1	transformer-2 protein homolog beta [OS=Mus musculus]	light
f11	20170526_Fetal_Lung_3	Lung_3	Lung	3	GFAFVYFENVDDAKEAK		1	1949.92797	P62996-1	transformer-2 protein homolog beta [OS=Mus musculus]	light
f11	20170526_Fetal_Lung_3	Lung_3	Lung	3	GFAFVYFER		0	1135.55711	Q6PFR5	Transformer-2 protein homolog alpha [OS=Mus musculus]	light	22.7085688559689	23.078747373583
f11	20170526_Fetal_Lung_3	Lung_3	Lung	3	VAAENMYGVGEPVQAAPIIAK		0	2128.1107	A2ASS6	Titin [OS=Mus musculus]	light
f11	20170526_Fetal_Lung_3	Lung_3	Lung	3	GFAYVQFEDVRDAEDALHNLDRK		2	2708.30632	Q9R0U0-1	Serine/arginine-rich splicing factor 10 [OS=Mus musculus]	light
f11	20170526_Fetal_Lung_3	Lung_3	Lung	3	GFCFLEYEDHK	1xCarbamidomethyl [C3]	0	1444.62018	Q7TMK9	Heterogeneous nuclear ribonucleoprotein Q [OS=Mus musculus]	light
f11	20170526_Fetal_Lung_3	Lung_3	Lung	3	GQFSTDELVAEVEKR		1	1707.8548	Q68FD5	Clathrin heavy chain 1 [OS=Mus musculus]	light	23.398101333633	23.7682798512471
f11	20170526_Fetal_Lung_3	Lung_3	Lung	3	VAAENAIGQSDYTEIGDSVLAK		0	2251.10885	A2ASS6	Titin [OS=Mus musculus]	light
f11	20170526_Fetal_Lung_3	Lung_3	Lung	3	GFAFVTFDDHDSVDKIVIQK		1	2281.14992	P49312-1	Heterogeneous nuclear ribonucleoprotein A1 [OS=Mus musculus]	light	24.2422472181645	24.6124257357786
f11	20170526_Fetal_Lung_3	Lung_3	Lung	3	GETDEEYLWCIEQTLHFK	1xCarbamidomethyl [C10]	0	2298.03832	P50247	Adenosylhomocysteinase [OS=Mus musculus]	light	21.9554816796365	22.3256601972506
f11	20170526_Fetal_Lung_3	Lung_3	Lung	3	GETAVPGAPETLR		0	1297.67466	Q8CHP8	glycerol-3-phosphate phosphatase [OS=Mus musculus]	light	22.5638029276315	22.9339814452456
f11	20170526_Fetal_Lung_3	Lung_3	Lung	3	TQSKPEDEADEWARR		1	1817.84128	Q9JKS4	LIM domain-binding protein 3 [OS=Mus musculus]	light
f11	20170526_Fetal_Lung_3	Lung_3	Lung	3	GEFGVYLVSDGSSRPYR		0	1888.9188	Q91WD5	NADH dehydrogenase [ubiquinone] iron-sulfur protein 2, mitochondrial [OS=Mus musculus]	light
f11	20170526_Fetal_Lung_3	Lung_3	Lung	3	GEFKDEEETVTTK		1	1512.70641	Q99KN9-1	Clathrin interactor 1 [OS=Mus musculus]	light	22.3700220515284	22.7402005691424
f11	20170526_Fetal_Lung_3	Lung_3	Lung	3	GEFITTVQQR		0	1178.61641	P14152	Malate dehydrogenase, cytoplasmic [OS=Mus musculus]	light	25.6541459611821	26.0243244787961
f11	20170526_Fetal_Lung_3	Lung_3	Lung	3	GEFQILLDALDK		0	1361.73111	P16015	carbonic anhydrase 3 [OS=Mus musculus]	light
f11	20170526_Fetal_Lung_3	Lung_3	Lung	3	VACIGAWHPAR	1xCarbamidomethyl [C3]; 1xLabel:13C(6)15N(4) [R11]	0	1247.63414	P27659	60S ribosomal protein L3 [OS=Mus musculus]	light
f11	20170526_Fetal_Lung_3	Lung_3	Lung	3	GEFYNEASNLQVAIR		0	1710.84457	Q91YT0	NADH dehydrogenase [ubiquinone] flavoprotein 1, mitochondrial [OS=Mus musculus]	light
f11	20170526_Fetal_Lung_3	Lung_3	Lung	3	VACIGAWHPAR	1xCarbamidomethyl [C3]	0	1237.62587	P27659	60S ribosomal protein L3 [OS=Mus musculus]	light	26.8918323644361	27.2620108820502
f11	20170526_Fetal_Lung_3	Lung_3	Lung	3	GEGAGQPSTSAQGQPAAPVPQKR		1	2219.11633	P52927	high mobility group protein HMGI-C [OS=Mus musculus]	light	25.3940830787046	25.7642615963187
f11	20170526_Fetal_Lung_3	Lung_3	Lung	3	GEGGILINSQGER		0	1329.67572	Q8K2B3	Succinate dehydrogenase [ubiquinone] flavoprotein subunit, mitochondrial [OS=Mus musculus]	light	23.8712724553109	24.241450972925
f11	20170526_Fetal_Lung_3	Lung_3	Lung	3	VACAEEWQESR	1xCarbamidomethyl [C3]	0	1364.58994	Q8BH58	TIP41-like protein [OS=Mus musculus]	light	22.2954567498089	22.665635267423
f11	20170526_Fetal_Lung_3	Lung_3	Lung	3	VAAVQPPEEGPSRK		1	1464.78052	Q8BGD9	eukaryotic translation initiation factor 4B [OS=Mus musculus]	light	25.1920323886545	25.5622109062685
f11	20170526_Fetal_Lung_3	Lung_3	Lung	3	GQKCEFQDAYVLLSEK	1xCarbamidomethyl [C4]	1	1914.92659	P63038-1	60 kDa heat shock protein, mitochondrial [OS=Mus musculus]	light
f11	20170526_Fetal_Lung_3	Lung_3	Lung	3	GEGMSQAATICR	1xCarbamidomethyl [C11]	0	1280.57218	P35505	Fumarylacetoacetase [OS=Mus musculus]	light
f11	20170526_Fetal_Lung_3	Lung_3	Lung	3	VAAVQPPEEGPSR		0	1336.68555	Q8BGD9	eukaryotic translation initiation factor 4B [OS=Mus musculus]	light	23.2725086240202	23.6426871416342
f11	20170526_Fetal_Lung_3	Lung_3	Lung	3	GELGCFLSHYNIWK	1xCarbamidomethyl [C5]	0	1723.82609	Q8K297	Procollagen galactosyltransferase 1 [OS=Mus musculus]	light	21.8939406453529	22.264119162967
f11	20170526_Fetal_Lung_3	Lung_3	Lung	3	GQHVPGSPFQFTVGPLGEGGAHK		0	2304.15199	Q8BTM8; Q8VHX6-1	Filamin-A [OS=Mus musculus];Filamin-C [OS=Mus musculus]	light	21.6475035512519	22.017682068866
f11	20170526_Fetal_Lung_3	Lung_3	Lung	3	VAASNIVQMKDDHDK		1	1670.81664	Q9R1P3	proteasome subunit beta type-2 [OS=Mus musculus]	light	23.1623736561557	23.5325521737697
f11	20170526_Fetal_Lung_3	Lung_3	Lung	3	GELVPLDTVLDMLR		0	1570.85091	Q9R0Y5-2	Isoform 2 of Adenylate kinase isoenzyme 1 [OS=Mus musculus]	light
f11	20170526_Fetal_Lung_3	Lung_3	Lung	3	VAASDWTFLHCLPR	1xCarbamidomethyl [C11]	0	1672.82642	P11725	Ornithine carbamoyltransferase, mitochondrial [OS=Mus musculus]	light
f11	20170526_Fetal_Lung_3	Lung_3	Lung	3	VAASCGAIQYIPTELDQVRK	1xCarbamidomethyl [C5]	1	2219.14888	Q99JX4	Eukaryotic translation initiation factor 3 subunit M [OS=Mus musculus]	light
f11	20170526_Fetal_Lung_3	Lung_3	Lung	3	GEMMDLQHGSLFLK		0	1605.77636	P06151	L-lactate dehydrogenase A chain [OS=Mus musculus]	light	23.888734889211	24.2589134068251
f11	20170526_Fetal_Lung_3	Lung_3	Lung	3	GENHCGIESEIVAGIPR	1xCarbamidomethyl [C5]	0	1837.88612	P10605	Cathepsin B [OS=Mus musculus]	light
f11	20170526_Fetal_Lung_3	Lung_3	Lung	3	VAAQAVEDVLHIAR		0	1491.8278	Q8C5H8-1	NAD kinase 2, mitochondrial [OS=Mus musculus]	light	21.9020862611061	22.2722647787202
f11	20170526_Fetal_Lung_3	Lung_3	Lung	3	GENLVSMTVEGPPPKDTGIAR		1	2168.10159	P63163	small nuclear ribonucleoprotein-associated protein N [OS=Mus musculus]	light
f11	20170526_Fetal_Lung_3	Lung_3	Lung	3	VAAPDVVVPTLDTVR		0	1551.87408	Q9JHU4	Cytoplasmic dynein 1 heavy chain 1 [OS=Mus musculus]	light	23.1107093440511	23.4808878616652
f11	20170526_Fetal_Lung_3	Lung_3	Lung	3	GEPPLPEEDLSK		0	1310.64744	Q91WK2	Eukaryotic translation initiation factor 3 subunit H [OS=Mus musculus]	light	23.6294651283656	23.9996436459797
f11	20170526_Fetal_Lung_3	Lung_3	Lung	3	TQSKPEDEADEWAR		0	1661.74017	Q9JKS4	LIM domain-binding protein 3 [OS=Mus musculus]	light
f11	20170526_Fetal_Lung_3	Lung_3	Lung	3	GEFFNELVGQQR		0	1423.69645	P09055	Integrin beta-1 [OS=Mus musculus]	light
f11	20170526_Fetal_Lung_3	Lung_3	Lung	3	VAFTGSTEVGHLIQVAAGSSNLKR		1	2442.30995	P47738	Aldehyde dehydrogenase, mitochondrial [OS=Mus musculus]	light
f11	20170526_Fetal_Lung_3	Lung_3	Lung	3	GFTPLYMAAQENHLEVVK		0	2047.03172	Q02357-6	Isoform 6 of Ankyrin-1 [OS=Mus musculus]	light
f11	20170526_Fetal_Lung_3	Lung_3	Lung	3	GFVEFAAKPPAR		0	1289.70008	Q8R326	Paraspeckle component 1 [OS=Mus musculus]	light
f11	20170526_Fetal_Lung_3	Lung_3	Lung	3	GHNCPKPVLNFYEANFPANVMDVIAR	1xCarbamidomethyl [C4]	0	2973.44983	Q61656	probable ATP-dependent RNA helicase DDX5 [OS=Mus musculus]	light
f11	20170526_Fetal_Lung_3	Lung_3	Lung	3	GHNGWVTQIATTPQFPDMILSASR		0	2627.30348	P68040	Receptor of activated protein C kinase 1 [OS=Mus musculus]	light	24.2364919176773	24.6066704352913
f11	20170526_Fetal_Lung_3	Lung_3	Lung	3	TVPAAVPGICFLSGGMSEEDATLNLNAINR	1xCarbamidomethyl [C10]	0	3117.53434	Q91Y97	fructose-bisphosphate aldolase B [OS=Mus musculus]	light
f11	20170526_Fetal_Lung_3	Lung_3	Lung	3	TVNVVQFEPNKGAVGK		1	1686.91735	Q9CZD3	Glycine--tRNA ligase [OS=Mus musculus]	light	23.585016387612	23.9551949052261
f11	20170526_Fetal_Lung_3	Lung_3	Lung	3	GHNTNVGAIVFHPK		0	1490.78627	Q9DAW6	U4/U6 small nuclear ribonucleoprotein Prp4 [OS=Mus musculus]	light
f11	20170526_Fetal_Lung_3	Lung_3	Lung	3	TVNLNLWDTAGQEEYDRLR		1	2293.12075	P84096	Rho-related GTP-binding protein RhoG [OS=Mus musculus]	light	22.2224976217452	22.5926761393593
f11	20170526_Fetal_Lung_3	Lung_3	Lung	3	TVNELQSLSSAEVVVPR		0	1827.98107	Q9CPN8	Insulin-like growth factor 2 mRNA-binding protein 3 [OS=Mus musculus]	light
f11	20170526_Fetal_Lung_3	Lung_3	Lung	3	GHQLLTQEHVLR		0	1430.78627	A2ASQ1-1	Agrin [OS=Mus musculus]	light	21.7651259160301	22.1353044336442
f11	20170526_Fetal_Lung_3	Lung_3	Lung	3	TVNELQNLTSAEVIVPR		0	1883.02327	Q5SF07	Insulin-like growth factor 2 mRNA-binding protein 2 [OS=Mus musculus]	light
f11	20170526_Fetal_Lung_3	Lung_3	Lung	3	GHRIEEVPELPLVVEDKVEGYK		2	2535.34533	Q9D8E6	60S ribosomal protein L4 [OS=Mus musculus]	light
f11	20170526_Fetal_Lung_3	Lung_3	Lung	3	TVNELQNLTAAEVVVPR		0	1853.0127	O88477	Insulin-like growth factor 2 mRNA-binding protein 1 [OS=Mus musculus]	light	22.1215991224438	22.4917776400578
f11	20170526_Fetal_Lung_3	Lung_3	Lung	3	GHSNIYEVFLTQTVDTLK		0	2065.06005	Q64339	Ubiquitin-like protein ISG15 [OS=Mus musculus]	light
f11	20170526_Fetal_Lung_3	Lung_3	Lung	3	GHIVLAGMNVYPSEFENIKEEYNVR		1	2908.4298	Q921X9	Protein disulfide-isomerase A5 [OS=Mus musculus]	light
f11	20170526_Fetal_Lung_3	Lung_3	Lung	3	GHTDSVQDISFDHSGK		0	1729.77762	P63005-1	Platelet-activating factor acetylhydrolase IB subunit alpha [OS=Mus musculus]	light	22.7604391588122	23.1306176764262
f11	20170526_Fetal_Lung_3	Lung_3	Lung	3	GHVDVLAPTVQELAALEK		0	1890.0331	Q91VR5	ATP-dependent RNA helicase DDX1 [OS=Mus musculus]	light	23.5016569339266	23.8718354515407
f11	20170526_Fetal_Lung_3	Lung_3	Lung	3	GHVFEESQVAGTPMFVVK		0	1961.97896	P58252	Elongation factor 2 [OS=Mus musculus]	light	25.6923401901241	26.0625187077382
f11	20170526_Fetal_Lung_3	Lung_3	Lung	3	GHVFEESQVAGTPMFVVK	1xOxidation [M14]	0	1977.97387	P58252	Elongation factor 2 [OS=Mus musculus]	light	21.8656109511627	22.2357894687768
f11	20170526_Fetal_Lung_3	Lung_3	Lung	3	TVMPYISTTPAK		0	1308.6868	P09055	Integrin beta-1 [OS=Mus musculus]	light	24.842111961012	25.2122904786261
f11	20170526_Fetal_Lung_3	Lung_3	Lung	3	GHVTQDAPIPGSPLYTIK		0	1894.00689	O08810	116 kDa U5 small nuclear ribonucleoprotein component [OS=Mus musculus]	light	24.2379149589471	24.6080934765611
f11	20170526_Fetal_Lung_3	Lung_3	Lung	3	GHYNNVSCAVFHPR	1xCarbamidomethyl [C8]	0	1657.76522	Q8CIE6	coatomer subunit alpha [OS=Mus musculus]	light	22.7042252449459	23.07440376256
f11	20170526_Fetal_Lung_3	Lung_3	Lung	3	GPLLVQDVVFTDEMAHFDRER		1	2474.21327	P24270	catalase [OS=Mus musculus]	light
f11	20170526_Fetal_Lung_3	Lung_3	Lung	3	GHYTEGAELVDSVLDVVR		0	1958.9818	Q7TMM9; Q9ERD7; P99024; P68372; Q9CWF2; Q922F4	Tubulin beta-2A chain [OS=Mus musculus];tubulin beta-3 chain [OS=Mus musculus];tubulin beta-5 chain [OS=Mus musculus];Tubulin beta-4B chain [OS=Mus musculus];Tubulin beta-2B chain [OS=Mus musculus];Tubulin beta-6 chain [OS=Mus musculus]	light	25.9163757201214	26.2865542377355
f11	20170526_Fetal_Lung_3	Lung_3	Lung	3	GHYTEGAELVDSVLDVVR	1xLabel:13C(6)15N(4) [R18]	0	1968.99006	Q7TMM9; Q9ERD7; P99024; P68372; Q9CWF2; Q922F4	Tubulin beta-2A chain [OS=Mus musculus];tubulin beta-3 chain [OS=Mus musculus];tubulin beta-5 chain [OS=Mus musculus];Tubulin beta-4B chain [OS=Mus musculus];Tubulin beta-2B chain [OS=Mus musculus];Tubulin beta-6 chain [OS=Mus musculus]	light
f11	20170526_Fetal_Lung_3	Lung_3	Lung	3	GHYTEGAELVDSVLDVVRK		1	2087.07676	Q7TMM9; Q9ERD7; P99024; P68372; Q9CWF2; Q922F4	Tubulin beta-2A chain [OS=Mus musculus];tubulin beta-3 chain [OS=Mus musculus];tubulin beta-5 chain [OS=Mus musculus];Tubulin beta-4B chain [OS=Mus musculus];Tubulin beta-2B chain [OS=Mus musculus];Tubulin beta-6 chain [OS=Mus musculus]	light
f11	20170526_Fetal_Lung_3	Lung_3	Lung	3	GHYTEGAELVDSVLDVVRK	1xLabel:13C(6)15N(2) [K19]	1	2095.09096	Q7TMM9; Q9ERD7; P99024; P68372; Q9CWF2; Q922F4	Tubulin beta-2A chain [OS=Mus musculus];tubulin beta-3 chain [OS=Mus musculus];tubulin beta-5 chain [OS=Mus musculus];Tubulin beta-4B chain [OS=Mus musculus];Tubulin beta-2B chain [OS=Mus musculus];Tubulin beta-6 chain [OS=Mus musculus]	light
f11	20170526_Fetal_Lung_3	Lung_3	Lung	3	TRFEVTGLMENTEYQFR		1	2121.00696	A2ASS6	Titin [OS=Mus musculus]	light
f11	20170526_Fetal_Lung_3	Lung_3	Lung	3	GHYTEGAELVDSVLDVVRK	1xLabel:13C(6)15N(4) [R18]	1	2097.08503	Q7TMM9; Q9ERD7; P99024; P68372; Q9CWF2; Q922F4	Tubulin beta-2A chain [OS=Mus musculus];tubulin beta-3 chain [OS=Mus musculus];tubulin beta-5 chain [OS=Mus musculus];Tubulin beta-4B chain [OS=Mus musculus];Tubulin beta-2B chain [OS=Mus musculus];Tubulin beta-6 chain [OS=Mus musculus]	light
f11	20170526_Fetal_Lung_3	Lung_3	Lung	3	GHLSRPEAQSLSPYTTSANR		0	2172.07922	Q9R190	Metastasis-associated protein MTA2 [OS=Mus musculus]	light
f11	20170526_Fetal_Lung_3	Lung_3	Lung	3	GPINFTVFLTLFGEK		0	1682.91522	Q9QVP4	Myosin regulatory light chain 2, atrial isoform [OS=Mus musculus]	light
f11	20170526_Fetal_Lung_3	Lung_3	Lung	3	TVPPAVTGVTFLSGGQSEEEASINLNAINK		0	3043.55823	P05064	fructose-bisphosphate aldolase A [OS=Mus musculus]	light	20.4911813974193	20.8613599150334
f11	20170526_Fetal_Lung_3	Lung_3	Lung	3	TVPLTDNTVIEEHLGR		0	1793.9392	Q9D8M4	60S ribosomal protein L7-like 1 [OS=Mus musculus]	light	21.6110982122379	21.981276729852
f11	20170526_Fetal_Lung_3	Lung_3	Lung	3	GHAVNLLDVPVPVAR		0	1556.89074	Q8K1M6-1	Dynamin-1-like protein [OS=Mus musculus]	light	22.5836326914502	22.9538112090643
f11	20170526_Fetal_Lung_3	Lung_3	Lung	3	TVPLAGHVGFDSLPDQLVNK		0	2107.11823	Q9R1T4	Septin-6 [OS=Mus musculus]	light
f11	20170526_Fetal_Lung_3	Lung_3	Lung	3	TVPHAHPATAEYEFANPSR		0	2094.99918	Q99PR8-1	Heat shock protein beta-2 [OS=Mus musculus]	light
f11	20170526_Fetal_Lung_3	Lung_3	Lung	3	TVPGSDWTPNAR		0	1300.62804	Q68FL6	Methionine--tRNA ligase, cytoplasmic [OS=Mus musculus]	light	23.2019481513989	23.572126669013
f11	20170526_Fetal_Lung_3	Lung_3	Lung	3	TVPFCSTFAAFFTR	1xCarbamidomethyl [C5]; 1xLabel:13C(6)15N(4) [R14]	0	1661.80199	P40142	Transketolase [OS=Mus musculus]	light
f11	20170526_Fetal_Lung_3	Lung_3	Lung	3	TVPFCSTFAAFFTR	1xCarbamidomethyl [C5]	0	1651.79372	P40142	Transketolase [OS=Mus musculus]	light	25.5805293791462	25.9507078967603
f11	20170526_Fetal_Lung_3	Lung_3	Lung	3	TVPEELVKPEELSK		0	1597.86833	Q99KP6-1	Pre-mRNA-processing factor 19 [OS=Mus musculus]	light
f11	20170526_Fetal_Lung_3	Lung_3	Lung	3	GHFGPIHCVR	1xCarbamidomethyl [C8]	0	1179.58401	Q9Z1Z2	Serine-threonine kinase receptor-associated protein [OS=Mus musculus]	light	24.0441549498414	24.4143334674555
f11	20170526_Fetal_Lung_3	Lung_3	Lung	3	GHFGPINSVAFHPDGK		0	1679.82886	Q9QZD9	Eukaryotic translation initiation factor 3 subunit I [OS=Mus musculus]	light	24.9361023431825	25.3062808607966
f11	20170526_Fetal_Lung_3	Lung_3	Lung	3	GPLSQAPTPAPK		0	1163.6419	Q62523	Zyxin [OS=Mus musculus]	light	24.6175544528321	24.9877329704461
f11	20170526_Fetal_Lung_3	Lung_3	Lung	3	GHIQLSYTDGDDCGSDKK	1xCarbamidomethyl [C13]	1	1995.87126	Q07113	Cation-independent mannose-6-phosphate receptor [OS=Mus musculus]	light	23.0363458548529	23.4065243724669
f11	20170526_Fetal_Lung_3	Lung_3	Lung	3	GHFLHNIYPCAFIDSPEFR	1xCarbamidomethyl [C10]	0	2320.09678	Q9ES83	Blood vessel epicardial substance [OS=Mus musculus]	light
f11	20170526_Fetal_Lung_3	Lung_3	Lung	3	TVPAHVETVVLFFPDVWHCLPTR	1xCarbamidomethyl [C19]	0	2720.40174	Q8CH18-1	Cell division cycle and apoptosis regulator protein 1 [OS=Mus musculus]	light	22.0091964635006	22.3793749811147
f11	20170526_Fetal_Lung_3	Lung_3	Lung	3	GHHVAQLDPLGILDADLDSSVPADIISSTDK		0	3199.61173	Q60597-3	Isoform 3 of 2-oxoglutarate dehydrogenase, mitochondrial [OS=Mus musculus]	light
f11	20170526_Fetal_Lung_3	Lung_3	Lung	3	TRENECHFYAGGQVYPGEASR	1xCarbamidomethyl [C6]	1	2428.07348	O08807	Peroxiredoxin-4 [OS=Mus musculus]	light	21.3161722702007	21.6863507878147
f11	20170526_Fetal_Lung_3	Lung_3	Lung	3	GHLCPVDTGLIEK	1xCarbamidomethyl [C4]	0	1438.73588	P13864	DNA (cytosine-5)-methyltransferase 1 [OS=Mus musculus]	light
f11	20170526_Fetal_Lung_3	Lung_3	Lung	3	GHLDNISNNLLIGAINIENGK		0	2219.17787	Q99KI0	Aconitate hydratase, mitochondrial [OS=Mus musculus]	light	22.5211526668779	22.891331184492
f11	20170526_Fetal_Lung_3	Lung_3	Lung	3	GHLENNPALEK		0	1221.62223	P14869	60S acidic ribosomal protein P0 [OS=Mus musculus]	light	23.2890478743556	23.6592263919696
f11	20170526_Fetal_Lung_3	Lung_3	Lung	3	GHLETPIWIER		0	1350.71646	Q8BHN3-2	Isoform 2 of Neutral alpha-glucosidase AB [OS=Mus musculus]	light	25.1331163366666	25.5032948542807
f11	20170526_Fetal_Lung_3	Lung_3	Lung	3	GHIISDGGCSCPGDVAK	2xCarbamidomethyl [C9; C11]	0	1729.76323	Q99L27	GMP reductase 2 [OS=Mus musculus]	light	22.1343628627355	22.5045413803496
f11	20170526_Fetal_Lung_3	Lung_3	Lung	3	GPLPLSSQHR		0	1091.59562	Q8K310	Matrin-3 [OS=Mus musculus]	light	24.8786449986759	25.24882351629
f11	20170526_Fetal_Lung_3	Lung_3	Lung	3	GPLPAAPPTAPER		0	1273.68991	Q99P72-2	Reticulon-4 [OS=Mus musculus]	light	25.1752455704701	25.5454240880842
f11	20170526_Fetal_Lung_3	Lung_3	Lung	3	GHIISDGGCTCPGDVAK	2xCarbamidomethyl [C9; C11]	0	1743.77888	Q9DCZ1	GMP reductase 1 [OS=Mus musculus]	light	22.2602881544401	22.6304666720542
f11	20170526_Fetal_Lung_3	Lung_3	Lung	3	GHLLYVPLSPGQHR		0	1573.85977	Q5SUR0	Phosphoribosylformylglycinamidine synthase [OS=Mus musculus]	light	21.7804006947567	22.1505792123708
f11	20170526_Fetal_Lung_3	Lung_3	Lung	3	GPLQSVQVFGR		0	1187.65313	P14131	40S ribosomal protein S16 [OS=Mus musculus]	light	26.7494670381486	27.1196455557626
f11	20170526_Fetal_Lung_3	Lung_3	Lung	3	GHYTEGAELVDSVLDVVRK	1xLabel:13C(6)15N(2) [K19]; 1xLabel:13C(6)15N(4) [R18]	1	2105.09923	Q7TMM9; Q9ERD7; P99024; P68372; Q9CWF2; Q922F4	Tubulin beta-2A chain [OS=Mus musculus];tubulin beta-3 chain [OS=Mus musculus];tubulin beta-5 chain [OS=Mus musculus];Tubulin beta-4B chain [OS=Mus musculus];Tubulin beta-2B chain [OS=Mus musculus];Tubulin beta-6 chain [OS=Mus musculus]	light	21.4493576194236	21.8195361370377
f11	20170526_Fetal_Lung_3	Lung_3	Lung	3	GHYTIGKEIIDLVLDR		1	1842.01197	P68369; P05213; P68373	tubulin alpha-1A chain [OS=Mus musculus];Tubulin alpha-1B chain [OS=Mus musculus];Tubulin alpha-1C chain [OS=Mus musculus]	light
f11	20170526_Fetal_Lung_3	Lung_3	Lung	3	GPILMELQTYR		0	1320.69803	P35486	Pyruvate dehydrogenase E1 component subunit alpha, somatic form, mitochondrial [OS=Mus musculus]	light	23.1202253771005	23.4904038947145
f11	20170526_Fetal_Lung_3	Lung_3	Lung	3	TVLGVPEVLLGILPGAGGTQR		0	2047.191	Q8BMS1	Trifunctional enzyme subunit alpha, mitochondrial [OS=Mus musculus]	light
f11	20170526_Fetal_Lung_3	Lung_3	Lung	3	GKIEEAVNAFEELVR		1	1703.89628	Q8BSY0	Aspartyl/Asparaginyl beta-hydroxylase [OS=Mus musculus]	light
f11	20170526_Fetal_Lung_3	Lung_3	Lung	3	TVLGIGPGPVELIDEVTGHLK		0	2144.19615	Q8R2Y8	Peptidyl-tRNA hydrolase 2, mitochondrial [OS=Mus musculus]	light
f11	20170526_Fetal_Lung_3	Lung_3	Lung	3	TRPAANPIQFTLNK		0	1570.87	P07742	Ribonucleoside-diphosphate reductase large subunit [OS=Mus musculus]	light	24.6641245424511	25.0343030600652
f11	20170526_Fetal_Lung_3	Lung_3	Lung	3	GPGTSFEFALAIVEALVGK		0	1906.03204	Q99LX0	protein/nucleic acid deglycase DJ-1 [OS=Mus musculus]	light
f11	20170526_Fetal_Lung_3	Lung_3	Lung	3	GKLGLVGVNLSLDGVK		1	1568.93702	Q91V92	ATP-citrate synthase [OS=Mus musculus]	light
f11	20170526_Fetal_Lung_3	Lung_3	Lung	3	TVLELQYVLDKLGDDDVRTDLK		2	2548.35047	Q60865	Caprin-1 [OS=Mus musculus]	light	21.927386000286	22.2975645179
f11	20170526_Fetal_Lung_3	Lung_3	Lung	3	GKLSYTQQMEDLKR		2	1696.86868	Q02566	myosin-6 [OS=Mus musculus]	light	21.3201582025152	21.6903367201293
f11	20170526_Fetal_Lung_3	Lung_3	Lung	3	TVLELQYVLDKLGDDDVR		1	2091.09683	Q60865	Caprin-1 [OS=Mus musculus]	light	21.8706709984609	22.240849516075
f11	20170526_Fetal_Lung_3	Lung_3	Lung	3	TVLDPVTGDLSDTR		0	1488.75403	Q921M3-1	Splicing factor 3B subunit 3 [OS=Mus musculus]	light
f11	20170526_Fetal_Lung_3	Lung_3	Lung	3	GKLTYTQQLEDLKR		2	1692.92791	Q91Z83	Myosin-7 [OS=Mus musculus]	light
f11	20170526_Fetal_Lung_3	Lung_3	Lung	3	GKLTYTQQLEDLKR	1xLabel:13C(6)15N(4) [R14]	2	1702.93618	Q91Z83	Myosin-7 [OS=Mus musculus]	light
f11	20170526_Fetal_Lung_3	Lung_3	Lung	3	TRLQQELDDLLVDLDHQR		1	2207.14148	Q8VDD5	Myosin-9 [OS=Mus musculus]	light
f11	20170526_Fetal_Lung_3	Lung_3	Lung	3	TVKQPVYVADVSK		1	1433.79986	Q9DC69	NADH dehydrogenase [ubiquinone] 1 alpha subcomplex subunit 9, mitochondrial [OS=Mus musculus]	light	21.7186572452953	22.0888357629094
f11	20170526_Fetal_Lung_3	Lung_3	Lung	3	TVKGPDGLTALEATDNQAIK		1	2042.07642	P62774	Myotrophin [OS=Mus musculus]	light
f11	20170526_Fetal_Lung_3	Lung_3	Lung	3	GKNQAFIEMNTEEAANTMVNYYTSVAPVLR		1	3361.61914	P17225	Polypyrimidine tract-binding protein 1 [OS=Mus musculus]	light
f11	20170526_Fetal_Lung_3	Lung_3	Lung	3	GKPAVAALGDLTDLPTYEHIQAALSSR		0	2794.47338	Q9DC61	Mitochondrial-processing peptidase subunit alpha [OS=Mus musculus]	light	20.203642535578	20.573821053192
f11	20170526_Fetal_Lung_3	Lung_3	Lung	3	GPGQDPQAALGALGK		0	1379.72775	Q9Z1Q9	Valine--tRNA ligase [OS=Mus musculus]	light	25.0414818608971	25.4116603785112
f11	20170526_Fetal_Lung_3	Lung_3	Lung	3	GKPDVVVKEDEEYKR		2	1790.9283	Q8QZT1	Acetyl-CoA acetyltransferase, mitochondrial [OS=Mus musculus]	light	23.1621512702287	23.5323297878427
f11	20170526_Fetal_Lung_3	Lung_3	Lung	3	TVHSLACLLTQYR	1xCarbamidomethyl [C7]	0	1561.81552	B2RQC6	CAD protein [OS=Mus musculus]	light
f11	20170526_Fetal_Lung_3	Lung_3	Lung	3	GPGLYYVDSEGNR		0	1426.65973	O55234	proteasome subunit beta type-5 [OS=Mus musculus]	light	22.4749561846943	22.8451347023084
f11	20170526_Fetal_Lung_3	Lung_3	Lung	3	GKPLILEGTFSGTPPISVTWK		0	2228.23253	A2ASS6	Titin [OS=Mus musculus]	light
f11	20170526_Fetal_Lung_3	Lung_3	Lung	3	GPGLSQAFVGQK		0	1188.63715	Q8VHX6-1	Filamin-C [OS=Mus musculus]	light	23.5485461955327	23.9187247131468
f11	20170526_Fetal_Lung_3	Lung_3	Lung	3	GKPIPDIIWSKDGNELEETAAR		1	2439.25143	A2ASS6	Titin [OS=Mus musculus]	light
f11	20170526_Fetal_Lung_3	Lung_3	Lung	3	GKQEAHFSLVHYAGTVDYNILGWLQK		1	2974.521	Q91Z83	Myosin-7 [OS=Mus musculus]	light
f11	20170526_Fetal_Lung_3	Lung_3	Lung	3	TVGNVSPTAQMVQR		0	1487.76349	Q9CQT2	RNA-binding protein 7 [OS=Mus musculus]	light
f11	20170526_Fetal_Lung_3	Lung_3	Lung	3	GKLTYTQQLEDLKR	2xLabel:13C(6)15N(2) [K2; K13]; 1xLabel:13C(6)15N(4) [R14]	2	1718.96458	Q91Z83	Myosin-7 [OS=Mus musculus]	light
f11	20170526_Fetal_Lung_3	Lung_3	Lung	3	TVIKKDEQEHEFYK		2	1793.90684	P54775	26S proteasome regulatory subunit 6B [OS=Mus musculus]	light	23.2605542057924	23.6307327234064
f11	20170526_Fetal_Lung_3	Lung_3	Lung	3	GKLDGNQDLIR	1xLabel:13C(6)15N(2) [K2]; 1xLabel:13C(6)15N(4) [R11]	1	1246.68689	P54071	Isocitrate dehydrogenase [NADP], mitochondrial [OS=Mus musculus]	light	26.819578937818	27.1897574554321
f11	20170526_Fetal_Lung_3	Lung_3	Lung	3	TVLLEALGSPSEDVR		0	1585.84318	Q6ZQ73	Cullin-associated NEDD8-dissociated protein 2 [OS=Mus musculus]	light	22.0784806712467	22.4486591888607
f11	20170526_Fetal_Lung_3	Lung_3	Lung	3	GKAEQQTADQLLAR		1	1528.80779	P02468	Laminin subunit gamma-1 [OS=Mus musculus]	light	22.8129009586048	23.1830794762189
f11	20170526_Fetal_Lung_3	Lung_3	Lung	3	GKATISNDGATILK		1	1388.77437	P80313	T-complex protein 1 subunit eta [OS=Mus musculus]	light	25.1233457390339	25.493524256648
f11	20170526_Fetal_Lung_3	Lung_3	Lung	3	TVMDDFAQFLDTCCK	2xCarbamidomethyl [C13; C14]	0	1850.77577	P07724	Serum albumin [OS=Mus musculus]	light	23.5816303326417	23.9518088502557
f11	20170526_Fetal_Lung_3	Lung_3	Lung	3	TVITPDPNLSIDQVGVPR		0	1921.03892	P08775	DNA-directed RNA polymerase II subunit RPB1 [OS=Mus musculus]	light
f11	20170526_Fetal_Lung_3	Lung_3	Lung	3	TRLEAYHTQTTPLVEYYR		1	2241.12986	Q9WTP6-1	Adenylate kinase 2, mitochondrial [OS=Mus musculus]	light
f11	20170526_Fetal_Lung_3	Lung_3	Lung	3	GKDLIGVQNLLK		1	1297.78381	P16546	Spectrin alpha chain, non-erythrocytic 1 [OS=Mus musculus]	light	23.8875320756607	24.2577105932748
f11	20170526_Fetal_Lung_3	Lung_3	Lung	3	TVLSNVQEELDR		0	1402.71725	Q6PDL0	Cytoplasmic dynein 1 light intermediate chain 2 [OS=Mus musculus]	light	22.4450210362436	22.8151995538576
f11	20170526_Fetal_Lung_3	Lung_3	Lung	3	TVLSANADHMAQIEGLMDDVDFK		0	2520.1745	Q9JKR6	Hypoxia up-regulated protein 1 [OS=Mus musculus]	light	20.9436741474249	21.313852665039
f11	20170526_Fetal_Lung_3	Lung_3	Lung	3	TVLQIDNSVASALEGINR		0	1900.01343	Q9CYG7	Mitochondrial import receptor subunit TOM34 [OS=Mus musculus]	light
f11	20170526_Fetal_Lung_3	Lung_3	Lung	3	TVLQAVVGHPR		0	1176.68477	P70434	Interferon regulatory factor 7 [OS=Mus musculus]	light
f11	20170526_Fetal_Lung_3	Lung_3	Lung	3	GKEFEFSQLPLKVEFLECSAK	1xCarbamidomethyl [C18]	2	2486.26357	P47758	signal recognition particle receptor subunit beta [OS=Mus musculus]	light
f11	20170526_Fetal_Lung_3	Lung_3	Lung	3	GKELDSNPFASLVFYWEPLNR		1	2482.24014	Q91XF0	Pyridoxine-5'-phosphate oxidase [OS=Mus musculus]	light
f11	20170526_Fetal_Lung_3	Lung_3	Lung	3	GPLKTPIAAGHPSMNLLLR		1	1986.13171	Q9D6R2	Isocitrate dehydrogenase [NAD] subunit alpha, mitochondrial [OS=Mus musculus]	light
f11	20170526_Fetal_Lung_3	Lung_3	Lung	3	TRIEGLLAAFPK		1	1315.77325	Q5XJY5	Coatomer subunit delta [OS=Mus musculus]	light	23.6438145831319	24.0139931007459
f11	20170526_Fetal_Lung_3	Lung_3	Lung	3	TVIPGMPTVIPPGLTR		0	1648.94547	Q64213	Splicing factor 1 [OS=Mus musculus]	light	24.7170424333498	25.0872209509638
f11	20170526_Fetal_Lung_3	Lung_3	Lung	3	TVLPFSQEFQR		0	1351.70048	Q7TMB8-1	cytoplasmic FMR1-interacting protein 1 [OS=Mus musculus]	light	23.8751882013952	24.2453667190093
f11	20170526_Fetal_Lung_3	Lung_3	Lung	3	GKFQDNFEFVQWFK		1	1819.88023	Q61166	Microtubule-associated protein RP/EB family member 1 [OS=Mus musculus]	light	21.2349686879951	21.6051472056092
f11	20170526_Fetal_Lung_3	Lung_3	Lung	3	GKFTTSDVAAIETDKEGVQNAK		2	2309.16194	P17710-3	Isoform HK1 of Hexokinase-1 [OS=Mus musculus]	light
f11	20170526_Fetal_Lung_3	Lung_3	Lung	3	GKGFSVVADTPELQR		1	1603.84385	Q61792	LIM and SH3 domain protein 1 [OS=Mus musculus]	light	24.1999162728294	24.5700947904435
f11	20170526_Fetal_Lung_3	Lung_3	Lung	3	TVLIMELINNVAK	1xOxidation [M5]	0	1473.83453	P56480	ATP synthase subunit beta, mitochondrial [OS=Mus musculus]	light	23.1241610781083	23.4943395957223
f11	20170526_Fetal_Lung_3	Lung_3	Lung	3	TVLIMELINNVAK	1xLabel:13C(6)15N(2) [K13]	0	1465.85381	P56480	ATP synthase subunit beta, mitochondrial [OS=Mus musculus]	light
f11	20170526_Fetal_Lung_3	Lung_3	Lung	3	GKGTVAAAASGAAGGGGGGAGAGAPGGGR		1	2125.04932	Q7TPD0	Integrator complex subunit 3 [OS=Mus musculus]	light	21.0239722330825	21.3941507506966
f11	20170526_Fetal_Lung_3	Lung_3	Lung	3	TVLIMELINNVAK		0	1457.83961	P56480	ATP synthase subunit beta, mitochondrial [OS=Mus musculus]	light	25.5697317465399	25.939910264154
f11	20170526_Fetal_Lung_3	Lung_3	Lung	3	TVIIEQSWGSPK	1xLabel:13C(6)15N(2) [K12]	0	1352.72999	P63038-1	60 kDa heat shock protein, mitochondrial [OS=Mus musculus]	light
f11	20170526_Fetal_Lung_3	Lung_3	Lung	3	GPIKFNVWDTAGQEK		1	1689.8595	P62827	GTP-binding nuclear protein RAN [OS=Mus musculus]	light	26.3994116391849	26.7695901567989
f11	20170526_Fetal_Lung_3	Lung_3	Lung	3	TVIIEQSWGSPK		0	1344.71579	P63038-1	60 kDa heat shock protein, mitochondrial [OS=Mus musculus]	light	25.3900327333583	25.7602112509723
f11	20170526_Fetal_Lung_3	Lung_3	Lung	3	GKLDGNQDLIR		1	1228.66443	P54071	Isocitrate dehydrogenase [NADP], mitochondrial [OS=Mus musculus]	light
f11	20170526_Fetal_Lung_3	Lung_3	Lung	3	TVPQVVNVQELR		0	1381.77979	Q80U93	Nuclear pore complex protein Nup214 [OS=Mus musculus]	light	22.2660654807327	22.6362439983467
f11	20170526_Fetal_Lung_3	Lung_3	Lung	3	GHAAPILYAVWAEAGFLPEAELLNLRK		1	2949.59852	P40142	Transketolase [OS=Mus musculus]	light
f11	20170526_Fetal_Lung_3	Lung_3	Lung	3	TREGNDLYHEMIESGVINLK	1xLabel:13C(6)15N(4) [R2]	1	2328.15279	P56480	ATP synthase subunit beta, mitochondrial [OS=Mus musculus]	light
f11	20170526_Fetal_Lung_3	Lung_3	Lung	3	GHAAPILYAVWAEAGFLPEAELLNLR		0	2821.50356	P40142	Transketolase [OS=Mus musculus]	light
f11	20170526_Fetal_Lung_3	Lung_3	Lung	3	TVVPCCSGPK	2xCarbamidomethyl [C5; C6]	0	1104.51763	P28271	Cytoplasmic aconitate hydratase [OS=Mus musculus]	light	21.6912611051737	22.0614396227878
f11	20170526_Fetal_Lung_3	Lung_3	Lung	3	GPVFAPPYEPLPESVK		0	1726.90505	Q04750	DNA topoisomerase 1 [OS=Mus musculus]	light	23.9651835356466	24.3353620532606
f11	20170526_Fetal_Lung_3	Lung_3	Lung	3	GGGALVENTTTGLSR		0	1432.73905	Q60866	Phosphotriesterase-related protein [OS=Mus musculus]	light
f11	20170526_Fetal_Lung_3	Lung_3	Lung	3	GGGDLPNSQEALQK		0	1413.69685	Q99LD8	N(G),N(G)-dimethylarginine dimethylaminohydrolase 2 [OS=Mus musculus]	light
f11	20170526_Fetal_Lung_3	Lung_3	Lung	3	GGGGFGGGPGPGGLQSGQTIALPAQGLIEFR		0	2853.46421	O35295	Transcriptional activator protein Pur-beta [OS=Mus musculus]	light
f11	20170526_Fetal_Lung_3	Lung_3	Lung	3	GGGGGGGGGPGGFQPAPR		0	1439.67745	O35295	Transcriptional activator protein Pur-beta [OS=Mus musculus]	light	22.5838887001528	22.9540672177669
f11	20170526_Fetal_Lung_3	Lung_3	Lung	3	GGGGGGGGPGGEQETQELASK		0	1829.82602	O35295	Transcriptional activator protein Pur-beta [OS=Mus musculus]	light	22.6310087362461	23.0011872538602
f11	20170526_Fetal_Lung_3	Lung_3	Lung	3	GGGGNFGPGPGSNFR		0	1377.62944	O88569	heterogeneous nuclear ribonucleoproteins A2/B1 [OS=Mus musculus]	light
f11	20170526_Fetal_Lung_3	Lung_3	Lung	3	GGGGNFGPGPGSNFR	1xLabel:13C(6)15N(4) [R15]	0	1387.63771	O88569	heterogeneous nuclear ribonucleoproteins A2/B1 [OS=Mus musculus]	light	28.7966261605104	29.1668046781245
f11	20170526_Fetal_Lung_3	Lung_3	Lung	3	TVVNISSLCALQPYK	1xCarbamidomethyl [C9]	0	1692.89892	Q64105	Sepiapterin reductase [OS=Mus musculus]	light	22.1903943921224	22.5605729097365
f11	20170526_Fetal_Lung_3	Lung_3	Lung	3	GGGGPGGGGPGGGGASGGPSQPPGGGGPGIRK		1	2455.18212	Q3U0V1	Far upstream element-binding protein 2 [OS=Mus musculus]	light	23.8783577161606	24.2485362337747
f11	20170526_Fetal_Lung_3	Lung_3	Lung	3	GGGGSGQDNGLEGLGSDGR		0	1689.74229	Q62376-1	U1 small nuclear ribonucleoprotein 70 kDa [OS=Mus musculus]	light	22.4769565321994	22.8471350498134
f11	20170526_Fetal_Lung_3	Lung_3	Lung	3	GGFCNFMHLKPISR	1xCarbamidomethyl [C4]	0	1663.81956	Q9D883	Splicing factor U2AF 35 kDa subunit [OS=Mus musculus]	light	24.8192104694471	25.1893889870612
f11	20170526_Fetal_Lung_3	Lung_3	Lung	3	TVVNKDVFRDPALK		2	1601.90097	P61358	60S ribosomal protein L27 [OS=Mus musculus]	light	25.9760753456512	26.3462538632653
f11	20170526_Fetal_Lung_3	Lung_3	Lung	3	TQVELLEPPTPELKR		1	1749.97453	Q9Z1E4	glycogen [starch] synthase, muscle [OS=Mus musculus]	light
f11	20170526_Fetal_Lung_3	Lung_3	Lung	3	GGGMDNVLYR		0	1081.5095	P56392	Cytochrome c oxidase subunit 7A1, mitochondrial [OS=Mus musculus]	light
f11	20170526_Fetal_Lung_3	Lung_3	Lung	3	TVTVKEDQVMQQNPPKFDK		2	2232.13289	Q91Z83	Myosin-7 [OS=Mus musculus]	light
f11	20170526_Fetal_Lung_3	Lung_3	Lung	3	TVTVKEDQVMQQNPPK		1	1841.94257	Q91Z83	Myosin-7 [OS=Mus musculus]	light
f11	20170526_Fetal_Lung_3	Lung_3	Lung	3	GGGSFVQNNQPVGLR		0	1529.78191	Q61768	Kinesin-1 heavy chain [OS=Mus musculus]	light
f11	20170526_Fetal_Lung_3	Lung_3	Lung	3	GPTPFNQNQLHQLR		0	1649.85066	Q3TKT4-2	Isoform 2 of Transcription activator BRG1 [OS=Mus musculus]	light	23.7130356153672	24.0832141329812
f11	20170526_Fetal_Lung_3	Lung_3	Lung	3	GGHPPAIQSLINLLADNR		0	1886.02427	Q91W39	Nuclear receptor coactivator 5 [OS=Mus musculus]	light	21.9975347594033	22.3677132770174
f11	20170526_Fetal_Lung_3	Lung_3	Lung	3	GGHVNLTMLGAMQVSK		0	1642.84036	Q9D0K2	Succinyl-CoA:3-ketoacid coenzyme A transferase 1, mitochondrial [OS=Mus musculus]	light
f11	20170526_Fetal_Lung_3	Lung_3	Lung	3	TVTSATIVYHLAR		0	1431.79544	Q9EPU0-1	Regulator of nonsense transcripts 1 [OS=Mus musculus]	light
f11	20170526_Fetal_Lung_3	Lung_3	Lung	3	GPSYGLSAEVK		0	1107.56807	Q08093; Q9DAW9	Calponin-2 [OS=Mus musculus];Calponin-3 [OS=Mus musculus]	light	24.3807293671354	24.7509078847495
f11	20170526_Fetal_Lung_3	Lung_3	Lung	3	GGLEVLPQALHNHLASK		0	1783.98134	P51175	protoporphyrinogen oxidase [OS=Mus musculus]	light
f11	20170526_Fetal_Lung_3	Lung_3	Lung	3	GGLHTVAVMNVGAPAAGMNAAVR		0	2164.11139	P47857-3	Isoform 3 of ATP-dependent 6-phosphofructokinase, muscle type [OS=Mus musculus]	light
f11	20170526_Fetal_Lung_3	Lung_3	Lung	3	GGFALTLLATAEAARPQGLFTR		0	2261.24008	Q9ET78	Junctophilin-2 [OS=Mus musculus]	light
f11	20170526_Fetal_Lung_3	Lung_3	Lung	3	TVVSGLVNHVPLEQMQNR		0	2021.05967	P31230	aminoacyl tRNA synthase complex-interacting multifunctional protein 1 [OS=Mus musculus]	light	24.1599242920309	24.5301028096449
f11	20170526_Fetal_Lung_3	Lung_3	Lung	3	TVVSGLVQFVPKEELQDR		1	2044.10733	Q91WQ3	Tyrosine--tRNA ligase, cytoplasmic [OS=Mus musculus]	light	22.834445298696	23.2046238163101
f11	20170526_Fetal_Lung_3	Lung_3	Lung	3	TVYHAEEIQCNGR	1xCarbamidomethyl [C10]; 1xLabel:13C(6)15N(4) [R13]	0	1586.72553	P50462	Cysteine and glycine-rich protein 3 [OS=Mus musculus]	light
f11	20170526_Fetal_Lung_3	Lung_3	Lung	3	GFVFITFKEEDPVKK		2	1783.9629	Q99020	Heterogeneous nuclear ribonucleoprotein A/B [OS=Mus musculus]	light
f11	20170526_Fetal_Lung_3	Lung_3	Lung	3	GFVPSATSKPEGHESLVDR		0	2013.00359	Q9Z1Q9	Valine--tRNA ligase [OS=Mus musculus]	light
f11	20170526_Fetal_Lung_3	Lung_3	Lung	3	GFVPVAPICTDKINAVDYASVK	1xCarbamidomethyl [C9]	1	2364.22679	Q8VCR7	Protein ABHD14B [OS=Mus musculus]	light
f11	20170526_Fetal_Lung_3	Lung_3	Lung	3	GFVVQGSTGEFPFLTSLER		0	2071.04948	Q9DCU9	4-hydroxy-2-oxoglutarate aldolase, mitochondrial [OS=Mus musculus]	light
f11	20170526_Fetal_Lung_3	Lung_3	Lung	3	TVYHAEEIQCNGR	1xCarbamidomethyl [C10]	0	1576.71727	P50462	Cysteine and glycine-rich protein 3 [OS=Mus musculus]	light
f11	20170526_Fetal_Lung_3	Lung_3	Lung	3	GFYDKDSSGWSSSK		1	1550.67578	Q62167	ATP-dependent RNA helicase DDX3X [OS=Mus musculus]	light	23.4400256190888	23.8102041367028
f11	20170526_Fetal_Lung_3	Lung_3	Lung	3	GFYIYQEGSK		0	1191.56807	Q8BMS1	Trifunctional enzyme subunit alpha, mitochondrial [OS=Mus musculus]	light	23.947300996435	24.317479514049
f11	20170526_Fetal_Lung_3	Lung_3	Lung	3	GGAAVDPDSGLEHSAHVLEK		0	1988.96721	P11103	Poly [ADP-ribose] polymerase 1 [OS=Mus musculus]	light	23.6563895098607	24.0265680274748
f11	20170526_Fetal_Lung_3	Lung_3	Lung	3	GGAEQFMEETER		0	1383.58452	P80313	T-complex protein 1 subunit eta [OS=Mus musculus]	light	24.9942478531832	25.3644263707973
f11	20170526_Fetal_Lung_3	Lung_3	Lung	3	TVYGGGCSEMLMAHAVTQLANR	1xCarbamidomethyl [C7]	0	2366.10498	P80314	T-complex protein 1 subunit beta [OS=Mus musculus]	light	23.4247451318714	23.7949236494855
f11	20170526_Fetal_Lung_3	Lung_3	Lung	3	TVYFAEEVQCEGNSFHK	1xCarbamidomethyl [C10]	0	2044.90692	P97315	Cysteine and glycine-rich protein 1 [OS=Mus musculus]	light	21.8324931322416	22.2026716498556
f11	20170526_Fetal_Lung_3	Lung_3	Lung	3	GGAPAEGEGTETPPEASR		0	1712.7722	O88508-1	DNA (cytosine-5)-methyltransferase 3A [OS=Mus musculus]	light	21.4744522291814	21.8446307467954
f11	20170526_Fetal_Lung_3	Lung_3	Lung	3	GGASDALLYR		0	1022.52653	P48771	Cytochrome c oxidase subunit 7A2, mitochondrial [OS=Mus musculus]	light	26.2538206571347	26.6239991747487
f11	20170526_Fetal_Lung_3	Lung_3	Lung	3	GGASDALLYR	1xLabel:13C(6)15N(4) [R10]	0	1032.5348	P48771	Cytochrome c oxidase subunit 7A2, mitochondrial [OS=Mus musculus]	light
f11	20170526_Fetal_Lung_3	Lung_3	Lung	3	GGCEAIVDTGTSLLVGPVEEVKELQK	1xCarbamidomethyl [C3]	1	2728.40734	P18242	Cathepsin D [OS=Mus musculus]	light	20.8454059175694	21.2155844351835
f11	20170526_Fetal_Lung_3	Lung_3	Lung	3	GGDAAWSEAEPGSR		0	1389.60295	P54276	DNA mismatch repair protein MSH6 [OS=Mus musculus]	light	22.1889535454827	22.5591320630967
f11	20170526_Fetal_Lung_3	Lung_3	Lung	3	GGDDLDPNYVLSSR		0	1507.70233	P07310	Creatine kinase M-type [OS=Mus musculus]	light
f11	20170526_Fetal_Lung_3	Lung_3	Lung	3	TVYCNVHKHEPLVLFCESCDTLTCR	4xCarbamidomethyl [C4; C16; C19; C24]	1	3138.42639	Q62318	Transcription intermediary factor 1-beta [OS=Mus musculus]	light
f11	20170526_Fetal_Lung_3	Lung_3	Lung	3	TVWVDYHNITQVVAVGGR		0	2014.05048	P53657-1	Pyruvate kinase PKLR [OS=Mus musculus]	light
f11	20170526_Fetal_Lung_3	Lung_3	Lung	3	TVWDWELMNDIKPIWQRPSK		0	2542.29113	P08113	Endoplasmin [OS=Mus musculus]	light	24.929754322065	25.299932839679
f11	20170526_Fetal_Lung_3	Lung_3	Lung	3	TVVTGIEMFHK		0	1261.66092	Q8BFR5	elongation factor Tu, mitochondrial [OS=Mus musculus]	light	24.4710224667085	24.8412009843225
f11	20170526_Fetal_Lung_3	Lung_3	Lung	3	TVVTEAGNLLK		0	1144.65721	Q61207	Prosaposin [OS=Mus musculus]	light	28.1521746241179	28.522353141732
f11	20170526_Fetal_Lung_3	Lung_3	Lung	3	GGDSGSCVAFQNTPGSEHR	1xCarbamidomethyl [C7]	0	1962.83588	Q61033-1	Lamina-associated polypeptide 2, isoforms alpha/zeta [OS=Mus musculus]	light	22.9359680254859	23.3061465431
f11	20170526_Fetal_Lung_3	Lung_3	Lung	3	GGDVSVCEWYR	1xCarbamidomethyl [C7]	0	1327.57356	P56391	Cytochrome c oxidase subunit 6B1 [OS=Mus musculus]	light	24.2389600794415	24.6091385970556
f11	20170526_Fetal_Lung_3	Lung_3	Lung	3	TVVSGSCAAHSLLITTEGK	1xCarbamidomethyl [C7]	0	1930.99025	Q8BK67	Protein RCC2 [OS=Mus musculus]	light	23.2516667439291	23.6218452615431
f11	20170526_Fetal_Lung_3	Lung_3	Lung	3	GGELGLAMASFLK		0	1293.68713	O55137; Q9QYR9	acyl-coenzyme A thioesterase 1 [OS=Mus musculus];Acyl-coenzyme A thioesterase 2, mitochondrial [OS=Mus musculus]	light	23.3133033710517	23.6834818886658
f11	20170526_Fetal_Lung_3	Lung_3	Lung	3	TQVTVQYMQDR		0	1368.65763	Q3THS6	S-adenosylmethionine synthase isoform type-2 [OS=Mus musculus]	light	22.1845327648057	22.5547112824198
f11	20170526_Fetal_Lung_3	Lung_3	Lung	3	GFTPVVDDPVTER		0	1431.71143	Q9DC07-1	LIM zinc-binding domain-containing Nebulette [OS=Mus musculus]	light
f11	20170526_Fetal_Lung_3	Lung_3	Lung	3	TVTNAVVTVPAYFNDSQR	1xLabel:13C(6)15N(4) [R18]	0	1992.00605	P63017	Heat shock cognate 71 kDa protein [OS=Mus musculus]	light	27.7611303223701	28.1313088399841
f11	20170526_Fetal_Lung_3	Lung_3	Lung	3	GPSSVEDIK		0	931.4731	Q61937	Nucleophosmin [OS=Mus musculus]	light	23.3003191813965	23.6704976990105
f11	20170526_Fetal_Lung_3	Lung_3	Lung	3	GGQLQEQLTQQLSQALSSAVAGR		0	2370.23718	Q3UJB9	Enhancer of mRNA-decapping protein 4 [OS=Mus musculus]	light
f11	20170526_Fetal_Lung_3	Lung_3	Lung	3	TVSLNNLSADEVTR		0	1518.77583	Q9CQ75	NADH dehydrogenase [ubiquinone] 1 alpha subcomplex subunit 2 [OS=Mus musculus]	light	22.8941880132948	23.2643665309088
f11	20170526_Fetal_Lung_3	Lung_3	Lung	3	GGSDDSSKDPIDVNYEK		1	1825.80864	P11103	Poly [ADP-ribose] polymerase 1 [OS=Mus musculus]	light	23.893715080635	24.263893598249
f11	20170526_Fetal_Lung_3	Lung_3	Lung	3	GGSGSHNWGTVKDELTESPK		1	2085.98359	Q9CY58	Plasminogen activator inhibitor 1 RNA-binding protein [OS=Mus musculus]	light
f11	20170526_Fetal_Lung_3	Lung_3	Lung	3	TVSLGAGAKDELHIVEAEAMNYEGSPIK		1	2929.46116	Q61937	Nucleophosmin [OS=Mus musculus]	light	24.9847732433953	25.3549517610094
f11	20170526_Fetal_Lung_3	Lung_3	Lung	3	TVSKVDDFLANEAK		1	1536.79041	Q9DCD0	6-phosphogluconate dehydrogenase, decarboxylating [OS=Mus musculus]	light	23.1429398338958	23.5131183515098
f11	20170526_Fetal_Lung_3	Lung_3	Lung	3	GGSPFAIVITQQHQIHR		0	1889.01404	Q91W39	Nuclear receptor coactivator 5 [OS=Mus musculus]	light
f11	20170526_Fetal_Lung_3	Lung_3	Lung	3	GGSVQVLEDQELTCQPEPLVVK	1xCarbamidomethyl [C14]	0	2425.22792	P17563	Selenium-binding protein 1 [OS=Mus musculus]	light
f11	20170526_Fetal_Lung_3	Lung_3	Lung	3	TQWEDPRLQNVAITGPAVPYSR		1	2498.27865	P46935	E3 ubiquitin-protein ligase NEDD4 [OS=Mus musculus]	light
f11	20170526_Fetal_Lung_3	Lung_3	Lung	3	GGTGAIVEYHGPGVDSISCTGMATICNMGAEIGATTSVFPYNHR	2xCarbamidomethyl [C19; C26]	0	4556.07376	Q99KI0	Aconitate hydratase, mitochondrial [OS=Mus musculus]	light
f11	20170526_Fetal_Lung_3	Lung_3	Lung	3	GPQLFHMDPSGTFVQCDAR	1xCarbamidomethyl [C16]	0	2162.97462	Q9Z2U1	Proteasome subunit alpha type-5 [OS=Mus musculus]	light	23.1783252024227	23.5485037200368
f11	20170526_Fetal_Lung_3	Lung_3	Lung	3	GGTLKDDDWGNIK		1	1418.69103	Q9JMA1	Ubiquitin carboxyl-terminal hydrolase 14 [OS=Mus musculus]	light	23.7669531485439	24.1371316661579
f11	20170526_Fetal_Lung_3	Lung_3	Lung	3	GGQAQATQGYLEDEHAGAHAEEAFFNTILPAFDPALK		0	3914.86202	Q9WV35	C->U-editing enzyme APOBEC-2 [OS=Mus musculus]	light
f11	20170526_Fetal_Lung_3	Lung_3	Lung	3	TQYSSAMLESLLPGIR		0	1765.9153	Q11011	puromycin-sensitive aminopeptidase [OS=Mus musculus]	light	21.0294169865686	21.3995955041826
f11	20170526_Fetal_Lung_3	Lung_3	Lung	3	GGTYDTYIGSGWLIK		0	1630.81115	Q61576	Peptidyl-prolyl cis-trans isomerase FKBP10 [OS=Mus musculus]	light	21.6917780167733	22.0619565343874
f11	20170526_Fetal_Lung_3	Lung_3	Lung	3	TRDGSDYEGWCWPGSASYPDFTNPR	1xCarbamidomethyl [C11]	1	2921.222	Q8BHN3-2	Isoform 2 of Neutral alpha-glucosidase AB [OS=Mus musculus]	light
f11	20170526_Fetal_Lung_3	Lung_3	Lung	3	TVQVVPHITDAIQEWVMNQAK		0	2407.24384	P70303	CTP synthase 2 [OS=Mus musculus]	light	22.1380198796001	22.5081983972141
f11	20170526_Fetal_Lung_3	Lung_3	Lung	3	GGVIAGSPAPPELIR		0	1433.81109	Q8VCW8	Acyl-CoA synthetase family member 2, mitochondrial [OS=Mus musculus]	light	23.7821891943777	24.1523677119918
f11	20170526_Fetal_Lung_3	Lung_3	Lung	3	TVQTAVFLYSLYK		0	1532.83591	Q6PDQ2	Chromodomain-helicase-DNA-binding protein 4 [OS=Mus musculus]	light
f11	20170526_Fetal_Lung_3	Lung_3	Lung	3	TREDGPWIPYQYYSGSCENTYSK	1xCarbamidomethyl [C17]	1	2801.21479	P02468	Laminin subunit gamma-1 [OS=Mus musculus]	light
f11	20170526_Fetal_Lung_3	Lung_3	Lung	3	GPPDFSSDEEREPTPVLGSGASVGR		1	2543.20085	Q61029; Q61033-1	Lamina-associated polypeptide 2, isoforms beta/delta/epsilon/gamma [OS=Mus musculus];Lamina-associated polypeptide 2, isoforms alpha/zeta [OS=Mus musculus]	light	23.1306291602929	23.5008076779069
f11	20170526_Fetal_Lung_3	Lung_3	Lung	3	TREGNDLYHEMIESGVINLK		1	2318.14452	P56480	ATP synthase subunit beta, mitochondrial [OS=Mus musculus]	light	20.9374920902952	21.3076706079092
f11	20170526_Fetal_Lung_3	Lung_3	Lung	3	GGVSMPLSFAVTPYGYASK		0	1931.95716	Q62234-1	Myomesin-1 [OS=Mus musculus]	light
f11	20170526_Fetal_Lung_3	Lung_3	Lung	3	GPLVQGVDSR		0	1027.55308	A2ASS6	Titin [OS=Mus musculus]	light
f11	20170526_Fetal_Lung_3	Lung_3	Lung	3	TVPYADPDHASLK		0	1413.70087	Q8K411-1	Presequence protease, mitochondrial [OS=Mus musculus]	light	23.8691173915678	24.2392959091818
f11	20170526_Fetal_Lung_3	Lung_3	Lung	3	GGYVLHIGTIYGNLK		0	1604.8795	Q8BGQ7	Alanine--tRNA ligase, cytoplasmic [OS=Mus musculus]	light	21.7598644172851	22.1300429348992
f11	20170526_Fetal_Lung_3	Lung_3	Lung	3	TVQVVPHITDAIQEWVMR		0	2122.11137	P70698	CTP synthase 1 [OS=Mus musculus]	light	23.4094486887792	23.7796272063933
f11	20170526_Fetal_Lung_3	Lung_3	Lung	3	GGPVKIDPLALVQAIER		1	1776.03779	G5E870	E3 ubiquitin-protein ligase TRIP12 [OS=Mus musculus]	light	20.4905472106687	20.8607257282828
f11	20170526_Fetal_Lung_3	Lung_3	Lung	3	GGPTPQEAIQR		0	1153.59601	Q9D8B3	Charged multivesicular body protein 4b [OS=Mus musculus]	light	24.6264981137042	24.9966766313183
f11	20170526_Fetal_Lung_3	Lung_3	Lung	3	TVSQESLTPGKLEINFEQLLR		1	2402.29256	Q7TPW1	Nexilin [OS=Mus musculus]	light
f11	20170526_Fetal_Lung_3	Lung_3	Lung	3	TQVVAGENIFIK		0	1318.73653	P35175	Stefin-1 [OS=Mus musculus]	light
f11	20170526_Fetal_Lung_3	Lung_3	Lung	3	GPSIALDTACSSSLLALQNAYQAIR	1xCarbamidomethyl [C10]	0	2620.33993	P19096	Fatty acid synthase [OS=Mus musculus]	light	22.6781296471321	23.0483081647462
f11	20170526_Fetal_Lung_3	Lung_3	Lung	3	TVTIKEDQVMQQNPPK		1	1855.95822	Q02566	myosin-6 [OS=Mus musculus]	light
f11	20170526_Fetal_Lung_3	Lung_3	Lung	3	TVTLGGDVFDPHGTLSGGAR		0	1956.97738	Q8CG48	structural maintenance of chromosomes protein 2 [OS=Mus musculus]	light	23.3170533096685	23.6872318272825
f11	20170526_Fetal_Lung_3	Lung_3	Lung	3	GGIVDEGALLR		0	1099.6106	Q61753	D-3-phosphoglycerate dehydrogenase [OS=Mus musculus]	light
f11	20170526_Fetal_Lung_3	Lung_3	Lung	3	GPSGTVSEAQLAR		0	1272.65425	Q69ZN7-1	Myoferlin [OS=Mus musculus]	light	23.0274109811686	23.3975894987826
f11	20170526_Fetal_Lung_3	Lung_3	Lung	3	GGLVGTPAPFSIDTK		0	1459.77912	Q8VHX6-1	Filamin-C [OS=Mus musculus]	light	22.7644531164237	23.1346316340377
f11	20170526_Fetal_Lung_3	Lung_3	Lung	3	TQVVDCGEYTCK	2xCarbamidomethyl [C6; C11]	0	1459.61919	A2ASS6	Titin [OS=Mus musculus]	light
f11	20170526_Fetal_Lung_3	Lung_3	Lung	3	TVTAMDVVYALKR	1xLabel:13C(6)15N(2) [K12]; 1xLabel:13C(6)15N(4) [R13]	1	1484.82603	P62806	histone H4 [OS=Mus musculus]	light
f11	20170526_Fetal_Lung_3	Lung_3	Lung	3	GGMVPVQTSTETAK		0	1405.69916	E9PVX6	Proliferation marker protein Ki-67 [OS=Mus musculus]	light	21.0085949768075	21.3787734944215
f11	20170526_Fetal_Lung_3	Lung_3	Lung	3	TVTAMDVVYALKR	1xOxidation [M5]	1	1482.79848	P62806	histone H4 [OS=Mus musculus]	light	25.5406536123719	25.910832129986
f11	20170526_Fetal_Lung_3	Lung_3	Lung	3	TVTAMDVVYALKR	1xLabel:13C(6)15N(4) [R13]	1	1476.81183	P62806	histone H4 [OS=Mus musculus]	light
f11	20170526_Fetal_Lung_3	Lung_3	Lung	3	TVTAMDVVYALKR	1xLabel:13C(6)15N(2) [K12]	1	1474.81776	P62806	histone H4 [OS=Mus musculus]	light
f11	20170526_Fetal_Lung_3	Lung_3	Lung	3	GGNRFEPYSNPTKR		2	1622.80338	Q9D0E1	Heterogeneous nuclear ribonucleoprotein M [OS=Mus musculus]	light	25.947205158054	26.317383675668
f11	20170526_Fetal_Lung_3	Lung_3	Lung	3	GGNVGINSFGFGGSNVHVILQPNTR		0	2541.29569	P19096	Fatty acid synthase [OS=Mus musculus]	light
f11	20170526_Fetal_Lung_3	Lung_3	Lung	3	TVTAMDVVYALKR		1	1466.80356	P62806	histone H4 [OS=Mus musculus]	light	29.6536544359214	30.0238329535355
f11	20170526_Fetal_Lung_3	Lung_3	Lung	3	TVTAMDVVYALK	1xOxidation [M5]	0	1326.69737	P62806	histone H4 [OS=Mus musculus]	light	24.8691559014106	25.2393344190246
f11	20170526_Fetal_Lung_3	Lung_3	Lung	3	GGPGGPGGPGGPMGR		0	1207.56367	Q61545	RNA-binding protein EWS [OS=Mus musculus]	light	22.5007707773996	22.8709492950137
f11	20170526_Fetal_Lung_3	Lung_3	Lung	3	GGPGSAVSPYPSFNVSSDVAALHK		0	2344.1568	P10107	annexin A1 [OS=Mus musculus]	light	23.3484134444125	23.7185919620265
f11	20170526_Fetal_Lung_3	Lung_3	Lung	3	TVTAMDVVYALK	1xLabel:13C(6)15N(2) [K12]	0	1318.71665	P62806	histone H4 [OS=Mus musculus]	light	28.5419367946971	28.9121153123111
f11	20170526_Fetal_Lung_3	Lung_3	Lung	3	TVTAMDVVYALK		0	1310.70245	P62806	histone H4 [OS=Mus musculus]	light
f11	20170526_Fetal_Lung_3	Lung_3	Lung	3	TVTAEVQPQCGR	1xCarbamidomethyl [C10]	0	1345.65287	Q3V1T4	Prolyl 3-hydroxylase 1 [OS=Mus musculus]	light	22.7444193647241	23.1145978823382
f11	20170526_Fetal_Lung_3	Lung_3	Lung	3	TVSYNGVLGPECGTEDINLTLDPYSENSIPLR	1xCarbamidomethyl [C12]	0	3523.68972	P21981	Protein-glutamine gamma-glutamyltransferase 2 [OS=Mus musculus]	light
f11	20170526_Fetal_Lung_3	Lung_3	Lung	3	GGPNIITLADIVKDPVSR		1	1865.04909	Q60737	Casein kinase II subunit alpha [OS=Mus musculus]	light	24.0893963296374	24.4595748472515
f11	20170526_Fetal_Lung_3	Lung_3	Lung	3	GGPPFAFVEFEDPRDAEDAVYGR		1	2541.16809	Q6PDM2	Serine/arginine-rich splicing factor 1 [OS=Mus musculus]	light	24.6182340305432	24.9884125481573
f11	20170526_Fetal_Lung_3	Lung_3	Lung	3	TVSSSVIEQLFFVR		0	1611.87408	Q60632	coup transcription factor 1 [OS=Mus musculus]	light	20.6905124584257	21.0606909760398
f11	20170526_Fetal_Lung_3	Lung_3	Lung	3	GGPSAGDVEAIKNAIANASTLAEVER		1	2540.29508	P57784	U2 small nuclear ribonucleoprotein A' [OS=Mus musculus]	light	21.3930574462799	21.7632359638939
f11	20170526_Fetal_Lung_3	Lung_3	Lung	3	TVTNAVVTVPAYFNDSQR		0	1981.99778	P63017	Heat shock cognate 71 kDa protein [OS=Mus musculus]	light
f11	20170526_Fetal_Lung_3	Lung_3	Lung	3	FILDGWHEMEPENPLFQPSPSMNNLVAQK		0	3368.60784	Q61425	Hydroxyacyl-coenzyme A dehydrogenase, mitochondrial [OS=Mus musculus]	light
f11	20170526_Fetal_Lung_3	Lung_3	Lung	3	GNLEVLLFTIQSR		0	1489.8373	P15508	Spectrin beta chain, erythrocytic [OS=Mus musculus]	light
f11	20170526_Fetal_Lung_3	Lung_3	Lung	3	FIIDEELFGQTHQHELK		0	2084.04473	P46935	E3 ubiquitin-protein ligase NEDD4 [OS=Mus musculus]	light	21.9745024671865	22.3446809848005
f11	20170526_Fetal_Lung_3	Lung_3	Lung	3	VLEDIQLNLFTR		0	1460.81075	Q8CGC7	Bifunctional glutamate/proline--tRNA ligase [OS=Mus musculus]	light	22.829484676338	23.199663193952
f11	20170526_Fetal_Lung_3	Lung_3	Lung	3	EVDDFFEQEKNFLINYYNR		1	2483.15138	Q9D8U8	sorting nexin-5 [OS=Mus musculus]	light
f11	20170526_Fetal_Lung_3	Lung_3	Lung	3	EVDDLEQWIAER		0	1502.71216	Q62261-1	Spectrin beta chain, non-erythrocytic 1 [OS=Mus musculus]	light	22.3899844354664	22.7601629530805
f11	20170526_Fetal_Lung_3	Lung_3	Lung	3	EVDDLGPEVGDIK		0	1385.67947	O35286	Pre-mRNA-splicing factor ATP-dependent RNA helicase DHX15 [OS=Mus musculus]	light	24.6079788406604	24.9781573582744
f11	20170526_Fetal_Lung_3	Lung_3	Lung	3	VLECLASGIVMPDGSGIYDPCEKEATDAIGHLDR	2xCarbamidomethyl [C4; C21]	1	3688.72916	Q9Z1X4-3	Isoform 3 of Interleukin enhancer-binding factor 3 [OS=Mus musculus]	light
f11	20170526_Fetal_Lung_3	Lung_3	Lung	3	EVDEQMLNVQNK		0	1446.68932	Q7TMM9; P99024; P68372; Q9CWF2	Tubulin beta-2A chain [OS=Mus musculus];tubulin beta-5 chain [OS=Mus musculus];Tubulin beta-4B chain [OS=Mus musculus];Tubulin beta-2B chain [OS=Mus musculus]	light
f11	20170526_Fetal_Lung_3	Lung_3	Lung	3	EVDEQMLNVQNK	1xLabel:13C(6)15N(2) [K12]	0	1454.70352	Q7TMM9; P99024; P68372; Q9CWF2	Tubulin beta-2A chain [OS=Mus musculus];tubulin beta-5 chain [OS=Mus musculus];Tubulin beta-4B chain [OS=Mus musculus];Tubulin beta-2B chain [OS=Mus musculus]	light	23.5626850778674	23.9328635954815
f11	20170526_Fetal_Lung_3	Lung_3	Lung	3	VIEASEIQAK		0	1087.59937	P17563	Selenium-binding protein 1 [OS=Mus musculus]	light	24.805970534781	25.1761490523951
f11	20170526_Fetal_Lung_3	Lung_3	Lung	3	EVDIGIPDATGR		0	1242.63246	Q01853	Transitional endoplasmic reticulum ATPase [OS=Mus musculus]	light	25.1673287096884	25.5375072273024
f11	20170526_Fetal_Lung_3	Lung_3	Lung	3	EVDIGIPDATGRLEILQIHTK		1	2318.27144	Q01853	Transitional endoplasmic reticulum ATPase [OS=Mus musculus]	light	21.3302160954866	21.7003946131007
f11	20170526_Fetal_Lung_3	Lung_3	Lung	3	EILVGDVGATITDPFK		0	1674.89488	Q9R0P5	Destrin [OS=Mus musculus]	light
f11	20170526_Fetal_Lung_3	Lung_3	Lung	3	VLEALLPLK		0	995.64994	P19096	Fatty acid synthase [OS=Mus musculus]	light	24.6847471225209	25.054925640135
f11	20170526_Fetal_Lung_3	Lung_3	Lung	3	VLEALHSIK		0	1009.60406	P00920	Carbonic anhydrase 2 [OS=Mus musculus]	light	24.8607932643736	25.2309717819876
f11	20170526_Fetal_Lung_3	Lung_3	Lung	3	EVDPLVYNMSHEDPGNVSYSEIGGLSEQIR		0	3334.55323	P62334	26S proteasome regulatory subunit 10B [OS=Mus musculus]	light
f11	20170526_Fetal_Lung_3	Lung_3	Lung	3	EVDYSDSLTEK		0	1285.57942	Q3TKT4-2	Isoform 2 of Transcription activator BRG1 [OS=Mus musculus]	light	22.5031182126812	22.8732967302953
f11	20170526_Fetal_Lung_3	Lung_3	Lung	3	VLEADPYFTVK		0	1281.67253	A2ASS6	Titin [OS=Mus musculus]	light
f11	20170526_Fetal_Lung_3	Lung_3	Lung	3	EVEEDEYKAFYK		1	1549.70568	P08113	Endoplasmin [OS=Mus musculus]	light	25.4239615012759	25.79414001889
f11	20170526_Fetal_Lung_3	Lung_3	Lung	3	VLEACSIACNK	2xCarbamidomethyl [C5; C9]	0	1264.60242	P50431	Serine hydroxymethyltransferase, cytosolic [OS=Mus musculus]	light	23.6354242043645	24.0056027219786
f11	20170526_Fetal_Lung_3	Lung_3	Lung	3	EVEERPAPTPWGSK		0	1582.786	Q9WV32	Actin-related protein 2/3 complex subunit 1B [OS=Mus musculus]	light	23.774996125096	24.14517464271
f11	20170526_Fetal_Lung_3	Lung_3	Lung	3	EVEHAKIPEPTPTVDSHEPR		1	2268.1255	Q6PGH2	Jupiter microtubule associated homolog 2 [OS=Mus musculus]	light
f11	20170526_Fetal_Lung_3	Lung_3	Lung	3	EVELLKPIEDVTIYEK		0	1918.04194	A2ASS6	Titin [OS=Mus musculus]	light
f11	20170526_Fetal_Lung_3	Lung_3	Lung	3	GTVEPQLEAR	1xLabel:13C(6)15N(4) [R10]	0	1109.58248	Q8BTM8	Filamin-A [OS=Mus musculus]	light
f11	20170526_Fetal_Lung_3	Lung_3	Lung	3	EVDIYTVKVEDLTFTSPFCLQVK	1xCarbamidomethyl [C19]	1	2731.3899	Q9JIF0-1	protein arginine N-methyltransferase 1 [OS=Mus musculus]	light
f11	20170526_Fetal_Lung_3	Lung_3	Lung	3	EVCPVLDQFLCHVAK	2xCarbamidomethyl [C3; C11]	0	1814.89279	Q0VGB7	Serine/threonine-protein phosphatase 4 regulatory subunit 2 [OS=Mus musculus]	light	22.7141072435404	23.0842857611544
f11	20170526_Fetal_Lung_3	Lung_3	Lung	3	VLEDNSVPQVK		0	1227.65794	Q9D051	Pyruvate dehydrogenase E1 component subunit beta, mitochondrial [OS=Mus musculus]	light	24.8085806866223	25.1787592042363
f11	20170526_Fetal_Lung_3	Lung_3	Lung	3	VLEDSDLKKSDIDEIVLVGGSTR		2	2488.31409	P20029	78 kDa glucose-regulated protein [OS=Mus musculus]	light
f11	20170526_Fetal_Lung_3	Lung_3	Lung	3	TNQGWLDSSR		0	1163.54398	Q8CIB5	Fermitin family homolog 2 [OS=Mus musculus]	light	24.0230504173496	24.3932289349637
f11	20170526_Fetal_Lung_3	Lung_3	Lung	3	VLEGMDVVR		0	1017.53974	P24369	peptidyl-prolyl cis-trans isomerase B [OS=Mus musculus]	light	27.2936295079415	27.6638080255555
f11	20170526_Fetal_Lung_3	Lung_3	Lung	3	ETVQTTEDQILKR		1	1560.82278	Q64727	Vinculin [OS=Mus musculus]	light	22.0831364803161	22.4533149979301
f11	20170526_Fetal_Lung_3	Lung_3	Lung	3	VLSGEFQIVNPHLLK		0	1693.96357	P07742	Ribonucleoside-diphosphate reductase large subunit [OS=Mus musculus]	light	24.0474719292091	24.4176504468232
f11	20170526_Fetal_Lung_3	Lung_3	Lung	3	ETVSEESNVLCLSK	1xCarbamidomethyl [C11]	0	1594.76288	P58252	Elongation factor 2 [OS=Mus musculus]	light	25.6785856333025	26.0487641509166
f11	20170526_Fetal_Lung_3	Lung_3	Lung	3	ETVTVLPGASFFSSDESFAMIR		0	2391.15369	Q9D0K2	Succinyl-CoA:3-ketoacid coenzyme A transferase 1, mitochondrial [OS=Mus musculus]	light
f11	20170526_Fetal_Lung_3	Lung_3	Lung	3	ETVVEVPQVTWEDIGGLEDVKR		1	2498.27731	Q01853	Transitional endoplasmic reticulum ATPase [OS=Mus musculus]	light	24.7122827553823	25.0824612729964
f11	20170526_Fetal_Lung_3	Lung_3	Lung	3	ETVVEVPQVTWEDIGGLEDVKR	1xLabel:13C(6)15N(4) [R22]	1	2508.28558	Q01853	Transitional endoplasmic reticulum ATPase [OS=Mus musculus]	light
f11	20170526_Fetal_Lung_3	Lung_3	Lung	3	ELLVNLNPIAQPLASR		0	1748.00649	Q9CRB2	H/ACA ribonucleoprotein complex subunit 2 [OS=Mus musculus]	light	21.570807911295	21.940986428909
f11	20170526_Fetal_Lung_3	Lung_3	Lung	3	VLEGLQYPFAVTSYGK		0	1771.92651	P10493	Nidogen-1 [OS=Mus musculus]	light
f11	20170526_Fetal_Lung_3	Lung_3	Lung	3	VIEGDVVSALNK		0	1243.68924	Q99JW4	LIM and senescent cell antigen-like-containing domain protein 1 [OS=Mus musculus]	light	24.8050429996496	25.1752215172637
f11	20170526_Fetal_Lung_3	Lung_3	Lung	3	EVAAFAQFGSDLDAATQQLLSR		0	2338.16736	Q03265	ATP synthase subunit alpha, mitochondrial [OS=Mus musculus]	light
f11	20170526_Fetal_Lung_3	Lung_3	Lung	3	VIEEVSDMFAFIAR		0	1626.8196	Q9QUR6	prolyl endopeptidase [OS=Mus musculus]	light	19.5311771343772	19.9013556519912
f11	20170526_Fetal_Lung_3	Lung_3	Lung	3	EVADEVTRPRPAGDELLQDIQVMLK		0	2822.47167	P49718	DNA replication licensing factor mcm5 [OS=Mus musculus]	light	23.555165310161	23.9253438277751
f11	20170526_Fetal_Lung_3	Lung_3	Lung	3	VLEEVCASSQGPAAR	1xCarbamidomethyl [C6]	0	1573.76388	Q6P5B0	RRP12-like protein [OS=Mus musculus]	light
f11	20170526_Fetal_Lung_3	Lung_3	Lung	3	GVIQVYDLGHDGQGMSR		0	1831.87556	Q99P88	nuclear pore complex protein nup155 [OS=Mus musculus]	light
f11	20170526_Fetal_Lung_3	Lung_3	Lung	3	EVAFFNNFLTDAK		0	1515.74782	Q99MR6-1	serrate RNA effector molecule homolog [OS=Mus musculus]	light	22.8827359519815	23.2529144695956
f11	20170526_Fetal_Lung_3	Lung_3	Lung	3	EVAGQVGVPLQDLMVR		0	1710.92072	Q9Z2W0	Aspartyl aminopeptidase [OS=Mus musculus]	light	22.9776633665518	23.3478418841658
f11	20170526_Fetal_Lung_3	Lung_3	Lung	3	EVANSTANLVK		0	1145.61608	Q71LX4; P26039	Talin-2 [OS=Mus musculus];Talin-1 [OS=Mus musculus]	light	24.9356233311261	25.3058018487401
f11	20170526_Fetal_Lung_3	Lung_3	Lung	3	EVAVASLPQQDQTLSQGTQCLAMGWGR	1xCarbamidomethyl [C20]	0	2931.40875	Q61096	Myeloblastin [OS=Mus musculus]	light
f11	20170526_Fetal_Lung_3	Lung_3	Lung	3	EVCFACVDGK	2xCarbamidomethyl [C3; C6]	0	1184.50746	Q68FD5	Clathrin heavy chain 1 [OS=Mus musculus]	light	24.4619958199848	24.8321743375988
f11	20170526_Fetal_Lung_3	Lung_3	Lung	3	VLEEELLALKSPSAEDVAGVLESYHAK		1	2897.51424	Q8QZS1	3-hydroxyisobutyryl-CoA hydrolase, mitochondrial [OS=Mus musculus]	light
f11	20170526_Fetal_Lung_3	Lung_3	Lung	3	VLEEANQAINPK		0	1325.70596	Q501J6	Probable ATP-dependent RNA helicase DDX17 [OS=Mus musculus]	light	25.4571290921155	25.8273076097296
f11	20170526_Fetal_Lung_3	Lung_3	Lung	3	EVEQCTCPPGYR	2xCarbamidomethyl [C5; C7]	0	1495.63042	Q05793	Basement membrane-specific heparan sulfate proteoglycan core protein [OS=Mus musculus]	light
f11	20170526_Fetal_Lung_3	Lung_3	Lung	3	ETVAYLQAHALTTEGIFR		0	2020.04982	Q5FWK3	rho GTPase-activating protein 1 [OS=Mus musculus]	light
f11	20170526_Fetal_Lung_3	Lung_3	Lung	3	VISGVLQLGNIAFK		0	1458.86788	Q8VDD5	Myosin-9 [OS=Mus musculus]	light	24.3980547407671	24.7682332583811
f11	20170526_Fetal_Lung_3	Lung_3	Lung	3	VISGVLQLGNIAFKK		1	1586.96284	Q8VDD5	Myosin-9 [OS=Mus musculus]	light	24.5283506109903	24.8985291286044
f11	20170526_Fetal_Lung_3	Lung_3	Lung	3	EVLDVLDGVLK		0	1199.68818	Q8BK72	28S ribosomal protein S27, mitochondrial [OS=Mus musculus]	light	22.8576604312982	23.2278389489123
f11	20170526_Fetal_Lung_3	Lung_3	Lung	3	EVLEKQPVLSQTEAR		1	1726.93339	P99026	Proteasome subunit beta type-4 [OS=Mus musculus]	light	23.1977599223992	23.5679384400133
f11	20170526_Fetal_Lung_3	Lung_3	Lung	3	ELLTEFGYKGEETPVIVGSALCALEQR	1xCarbamidomethyl [C22]	1	3009.52376	Q8BFR5	elongation factor Tu, mitochondrial [OS=Mus musculus]	light
f11	20170526_Fetal_Lung_3	Lung_3	Lung	3	EVIELPLTNPELFQR		0	1797.97453	P62334	26S proteasome regulatory subunit 10B [OS=Mus musculus]	light	23.1941741605032	23.5643526781172
f11	20170526_Fetal_Lung_3	Lung_3	Lung	3	VLDSGAPIKIPVGPETLGR	1xLabel:13C(6)15N(4) [R19]	1	1929.10431	P56480	ATP synthase subunit beta, mitochondrial [OS=Mus musculus]	light
f11	20170526_Fetal_Lung_3	Lung_3	Lung	3	EVIITPNSAWGGEGSLGCGIGYGYLHR	1xCarbamidomethyl [C18]	0	2863.38319	Q99JX3	Golgi reassembly-stacking protein 2 [OS=Mus musculus]	light
f11	20170526_Fetal_Lung_3	Lung_3	Lung	3	EVLMCGNNNCCR	3xCarbamidomethyl [C5; C10; C11]	0	1526.5967	O88508-1	DNA (cytosine-5)-methyltransferase 3A [OS=Mus musculus]	light	22.0928221325187	22.4630006501327
f11	20170526_Fetal_Lung_3	Lung_3	Lung	3	VLDSGAPIKIPVGPETLGR		1	1919.09604	P56480	ATP synthase subunit beta, mitochondrial [OS=Mus musculus]	light	28.2031014985453	28.5732800161594
f11	20170526_Fetal_Lung_3	Lung_3	Lung	3	VLDSGAPIK		0	899.51966	P56480	ATP synthase subunit beta, mitochondrial [OS=Mus musculus]	light	24.9564405907079	25.3266191083219
f11	20170526_Fetal_Lung_3	Lung_3	Lung	3	EVIQEWSLTNIKR		1	1615.88023	P26039	Talin-1 [OS=Mus musculus]	light
f11	20170526_Fetal_Lung_3	Lung_3	Lung	3	EVLDQVCYR	1xCarbamidomethyl [C7]	0	1181.56193	Q8K4Z5	splicing factor 3A subunit 1 [OS=Mus musculus]	light	23.8561530734762	24.2263315910902
f11	20170526_Fetal_Lung_3	Lung_3	Lung	3	VFITDDFHDMMPK		0	1595.72326	P08113	Endoplasmin [OS=Mus musculus]	light	26.0968584480287	26.4670369656427
f11	20170526_Fetal_Lung_3	Lung_3	Lung	3	VLDRPGPPEGPVQVTGVTAEK		0	2146.15026	A2ASS6	Titin [OS=Mus musculus]	light
f11	20170526_Fetal_Lung_3	Lung_3	Lung	3	TPEELSAIK		0	987.5357	P48036	annexin A5 [OS=Mus musculus]	light	26.6952592007414	27.0654377183554
f11	20170526_Fetal_Lung_3	Lung_3	Lung	3	EVMQMLVELAK		0	1290.67961	P06745	glucose-6-phosphate isomerase [OS=Mus musculus]	light	23.4235287417121	23.7937072593262
f11	20170526_Fetal_Lung_3	Lung_3	Lung	3	EVNENFAIDLIAQQPVNEVEHR		0	2564.27395	P52503	NADH dehydrogenase [ubiquinone] iron-sulfur protein 6, mitochondrial [OS=Mus musculus]	light	20.7523148972338	21.1224934148479
f11	20170526_Fetal_Lung_3	Lung_3	Lung	3	VLSIGDGIAR		0	1000.57857	Q03265	ATP synthase subunit alpha, mitochondrial [OS=Mus musculus]	light	28.4963554639065	28.8665339815206
f11	20170526_Fetal_Lung_3	Lung_3	Lung	3	EVNLAVENAK		0	1086.57896	Q9JLJ2	4-trimethylaminobutyraldehyde dehydrogenase [OS=Mus musculus]	light	23.0706275615194	23.4408060791335
f11	20170526_Fetal_Lung_3	Lung_3	Lung	3	EVNVSPCPTDPCQLHK	2xCarbamidomethyl [C7; C12]	0	1880.86294	Q9Z0J0	Epididymal secretory protein E1 [OS=Mus musculus]	light	25.2435377825071	25.6137163001211
f11	20170526_Fetal_Lung_3	Lung_3	Lung	3	VLDRPGPPEGPVAISGVTAEK		0	2089.12879	A2ASS6	Titin [OS=Mus musculus]	light
f11	20170526_Fetal_Lung_3	Lung_3	Lung	3	ELISNSSDALDKIR		1	1560.82278	P07901	Heat shock protein HSP 90-alpha [OS=Mus musculus]	light	26.3382322214441	26.7084107390581
f11	20170526_Fetal_Lung_3	Lung_3	Lung	3	VLDRPGPPEGPLK		0	1374.77398	A2ASS6	Titin [OS=Mus musculus]	light
f11	20170526_Fetal_Lung_3	Lung_3	Lung	3	EVMIVGVGEK		0	1060.57071	Q91VR2	ATP synthase subunit gamma, mitochondrial [OS=Mus musculus]	light	25.0737896895032	25.4439682071172
f11	20170526_Fetal_Lung_3	Lung_3	Lung	3	VLDSGAPIKIPVGPETLGR	1xLabel:13C(6)15N(2) [K9]; 1xLabel:13C(6)15N(4) [R19]	1	1937.11851	P56480	ATP synthase subunit beta, mitochondrial [OS=Mus musculus]	light
f11	20170526_Fetal_Lung_3	Lung_3	Lung	3	VLDSPGPPANITVR		0	1435.79035	A2ASS6	Titin [OS=Mus musculus]	light
f11	20170526_Fetal_Lung_3	Lung_3	Lung	3	EVLADRPLFPHVLCHNCAVEFNFGQK	2xCarbamidomethyl [C14; C17]	0	3097.51349	Q8VEK3	Heterogeneous nuclear ribonucleoprotein U [OS=Mus musculus]	light
f11	20170526_Fetal_Lung_3	Lung_3	Lung	3	VIDVPDAPAAPK		0	1192.65721	O70468	Myosin-binding protein C, cardiac-type [OS=Mus musculus]	light
f11	20170526_Fetal_Lung_3	Lung_3	Lung	3	EVESVTPEHCIFASNTSALPINQIAAVSK	1xCarbamidomethyl [C10]	0	3112.56194	Q8BMS1	Trifunctional enzyme subunit alpha, mitochondrial [OS=Mus musculus]	light	21.6030209239277	21.9731994415418
f11	20170526_Fetal_Lung_3	Lung_3	Lung	3	VIDVFAMPQSGTGVSVEAVDPVFQAK		0	2691.36983	O35593	26S proteasome non-ATPase regulatory subunit 14 [OS=Mus musculus]	light	22.439051046303	22.809229563917
f11	20170526_Fetal_Lung_3	Lung_3	Lung	3	GTVEPQLEAR		0	1099.57421	Q8BTM8	Filamin-A [OS=Mus musculus]	light	26.7220606930256	27.0922392106397
f11	20170526_Fetal_Lung_3	Lung_3	Lung	3	VLDTPSPPVNLK		0	1279.72563	A2ASS6	Titin [OS=Mus musculus]	light
f11	20170526_Fetal_Lung_3	Lung_3	Lung	3	EVFGSGTACQVCPVHQILYEGK	2xCarbamidomethyl [C9; C12]	0	2479.17444	O35855	Branched-chain-amino-acid aminotransferase, mitochondrial [OS=Mus musculus]	light	23.1791285283721	23.5493070459862
f11	20170526_Fetal_Lung_3	Lung_3	Lung	3	VLDTPGPVLNLRPTDITK		0	1949.1066	A2ASS6	Titin [OS=Mus musculus]	light	22.6610877326948	23.0312662503089
f11	20170526_Fetal_Lung_3	Lung_3	Lung	3	VLDTPGPPVNVTVK		0	1435.81551	A2ASS6	Titin [OS=Mus musculus]	light
f11	20170526_Fetal_Lung_3	Lung_3	Lung	3	ELLTTMGDRFTDEEVDELYR		1	2432.1286	Q3THE2	Myosin regulatory light chain 12B [OS=Mus musculus]	light	23.277195013802	23.647373531416
f11	20170526_Fetal_Lung_3	Lung_3	Lung	3	VLDTPGPPQNLK		0	1278.70523	A2ASS6	Titin [OS=Mus musculus]	light
f11	20170526_Fetal_Lung_3	Lung_3	Lung	3	VLSKEFHLNESGDPSSK		1	1873.92903	Q9EQU5	Protein SET [OS=Mus musculus]	light
f11	20170526_Fetal_Lung_3	Lung_3	Lung	3	GTVCAANDFNPDADAK	1xCarbamidomethyl [C4]	0	1665.71732	P14824	annexin A6 [OS=Mus musculus]	light	25.2454836531438	25.6156621707579
f11	20170526_Fetal_Lung_3	Lung_3	Lung	3	GTVACGQPPVVENAK	1xCarbamidomethyl [C5]	0	1526.76315	Q62059-1	Versican core protein [OS=Mus musculus]	light
f11	20170526_Fetal_Lung_3	Lung_3	Lung	3	EVGEHVVSVR		0	1110.5902	Q8VHX6-1	Filamin-C [OS=Mus musculus]	light	23.7272056474122	24.0973841650262
f11	20170526_Fetal_Lung_3	Lung_3	Lung	3	VLDTPGPPQNLAVK		0	1448.81075	A2ASS6	Titin [OS=Mus musculus]	light
f11	20170526_Fetal_Lung_3	Lung_3	Lung	3	EVGVYEALKDDSWLK		1	1751.88504	P14152	Malate dehydrogenase, cytoplasmic [OS=Mus musculus]	light	23.1638311487319	23.534009666346
f11	20170526_Fetal_Lung_3	Lung_3	Lung	3	VISKHDLGHFMLR		1	1552.84168	Q923D2	flavin reductase (NADPH) [OS=Mus musculus]	light
f11	20170526_Fetal_Lung_3	Lung_3	Lung	3	EVGVYEALKDDSWLKGEFITTVQQR		2	2911.48361	P14152	Malate dehydrogenase, cytoplasmic [OS=Mus musculus]	light
f11	20170526_Fetal_Lung_3	Lung_3	Lung	3	ELLTLDEKDPR		1	1328.70562	Q6ZWN5	40S ribosomal protein S9 [OS=Mus musculus]	light	26.3258180465777	26.6959965641918
f11	20170526_Fetal_Lung_3	Lung_3	Lung	3	EVHKQVVDSAYEVIK		1	1743.92758	P06151	L-lactate dehydrogenase A chain [OS=Mus musculus]	light	20.9675872308574	21.3377657484714
f11	20170526_Fetal_Lung_3	Lung_3	Lung	3	VLDSPSAPVNLTIR		0	1481.83222	A2ASS6	Titin [OS=Mus musculus]	light
f11	20170526_Fetal_Lung_3	Lung_3	Lung	3	ELLTEFGYKGEETPVIVGSALCALEQRDPELGVK	1xCarbamidomethyl [C22]	2	3747.91497	Q8BFR5	elongation factor Tu, mitochondrial [OS=Mus musculus]	light	21.0943876579426	21.4645661755567
f11	20170526_Fetal_Lung_3	Lung_3	Lung	3	VLDSPGPPGPITFK		0	1424.77839	A2ASS6	Titin [OS=Mus musculus]	light
f11	20170526_Fetal_Lung_3	Lung_3	Lung	3	EVESIGAHLNAYSTR		0	1646.81327	Q9CZ13	Cytochrome b-c1 complex subunit 1, mitochondrial [OS=Mus musculus]	light	22.1936322859808	22.5638108035949
f11	20170526_Fetal_Lung_3	Lung_3	Lung	3	ETTIQGLDGLSER		0	1418.71216	Q91Y97	fructose-bisphosphate aldolase B [OS=Mus musculus]	light
f11	20170526_Fetal_Lung_3	Lung_3	Lung	3	ETTLDDISQIK		0	1262.64744	A2ASS6	Titin [OS=Mus musculus]	light
f11	20170526_Fetal_Lung_3	Lung_3	Lung	3	VLSFTHPISFHSAETFESLLACLK	1xCarbamidomethyl [C22]	0	2734.3909	Q4VA53-3	Isoform 3 of Sister chromatid cohesion protein PDS5 homolog B [OS=Mus musculus]	light	21.4346096494143	21.8047881670284
f11	20170526_Fetal_Lung_3	Lung_3	Lung	3	ELPGHTGYLSCCR	2xCarbamidomethyl [C11; C12]	0	1549.68861	P62880	Guanine nucleotide-binding protein G(I)/G(S)/G(T) subunit beta-2 [OS=Mus musculus]	light	24.8467505068716	25.2169290244857
f11	20170526_Fetal_Lung_3	Lung_3	Lung	3	ETCSLWPGQALSLQVEQLLHHR	1xCarbamidomethyl [C3]	0	2602.31947	Q64674	spermidine synthase [OS=Mus musculus]	light	23.9179639397697	24.2881424573838
f11	20170526_Fetal_Lung_3	Lung_3	Lung	3	VIQYFAVIAAIGDR		0	1535.85804	Q91Z83	Myosin-7 [OS=Mus musculus]	light
f11	20170526_Fetal_Lung_3	Lung_3	Lung	3	ETDCGVHINAGPEIGVASTK	1xCarbamidomethyl [C4]	0	2054.98114	P47856	glutamine--fructose-6-phosphate aminotransferase [isomerizing] 1 [OS=Mus musculus]	light
f11	20170526_Fetal_Lung_3	Lung_3	Lung	3	ETDGSETPEPFAAEAK		0	1678.74425	Q78PY7	staphylococcal nuclease domain-containing protein 1 [OS=Mus musculus]	light	23.7365870106832	24.1067655282972
f11	20170526_Fetal_Lung_3	Lung_3	Lung	3	VIQYLAHVASSHK		0	1452.79577	Q8VDD5; Q61879	Myosin-9 [OS=Mus musculus];Myosin-10 [OS=Mus musculus]	light	26.1126894518913	26.4828679695054
f11	20170526_Fetal_Lung_3	Lung_3	Lung	3	ELPDLEDLMKR		1	1358.69843	Q9CPV4-1	Glyoxalase domain-containing protein 4 [OS=Mus musculus]	light	22.8690852835536	23.2392638011677
f11	20170526_Fetal_Lung_3	Lung_3	Lung	3	EIPAYSAFVK		0	1124.59864	Q91WN1	dnaJ homolog subfamily C member 9 [OS=Mus musculus]	light	24.0021394249207	24.3723179425347
f11	20170526_Fetal_Lung_3	Lung_3	Lung	3	ETDLQELFRPFGSISR		0	1894.96575	Q9Z1D1	Eukaryotic translation initiation factor 3 subunit G [OS=Mus musculus]	light	23.2599170651168	23.6300955827309
f11	20170526_Fetal_Lung_3	Lung_3	Lung	3	ETECTYFSTPLLLGK	1xCarbamidomethyl [C4]	0	1758.86186	P08249	Malate dehydrogenase, mitochondrial [OS=Mus musculus]	light	25.3683400663731	25.7385185839872
f11	20170526_Fetal_Lung_3	Lung_3	Lung	3	ETAPPTETNLGMAK		0	1459.70972	P27546-1	Microtubule-associated protein 4 [OS=Mus musculus]	light
f11	20170526_Fetal_Lung_3	Lung_3	Lung	3	ETECTYFSTPLLLGK	1xCarbamidomethyl [C4]; 1xLabel:13C(6)15N(2) [K15]	0	1766.87606	P08249	Malate dehydrogenase, mitochondrial [OS=Mus musculus]	light
f11	20170526_Fetal_Lung_3	Lung_3	Lung	3	VLQYYQESEKPEELGSVTVQK		0	2454.23986	Q791V5	Mitochondrial carrier homolog 2 [OS=Mus musculus]	light
f11	20170526_Fetal_Lung_3	Lung_3	Lung	3	VIFHPEFLSSTSPLLPVDYEEFVR		0	2821.44471	Q9Z1E4	glycogen [starch] synthase, muscle [OS=Mus musculus]	light
f11	20170526_Fetal_Lung_3	Lung_3	Lung	3	VIFFLPWEK		0	1178.66084	Q64521	Glycerol-3-phosphate dehydrogenase, mitochondrial [OS=Mus musculus]	light	22.4652806644367	22.8354591820507
f11	20170526_Fetal_Lung_3	Lung_3	Lung	3	VLFDTGLVNPR		0	1230.6841	P10493	Nidogen-1 [OS=Mus musculus]	light	23.9929779993093	24.3631565169234
f11	20170526_Fetal_Lung_3	Lung_3	Lung	3	VLRDNIQGITKPAIR		1	1694.00716	P62806	histone H4 [OS=Mus musculus]	light	26.3862390207335	26.7564175383476
f11	20170526_Fetal_Lung_3	Lung_3	Lung	3	TPCEEVYVK	1xCarbamidomethyl [C3]	0	1124.52924	Q8VHX6-1	Filamin-C [OS=Mus musculus]	light	22.8848038178528	23.2549823354669
f11	20170526_Fetal_Lung_3	Lung_3	Lung	3	ETFAHLSELHCDKLHVDPENFK	1xCarbamidomethyl [C11]	1	2666.26676	P04444	Hemoglobin subunit beta-H1 [OS=Mus musculus]	light
f11	20170526_Fetal_Lung_3	Lung_3	Lung	3	GTVQGQLQGPVSK		0	1298.70629	P56376	Acylphosphatase-1 [OS=Mus musculus]	light	22.567513063481	22.937691581095
f11	20170526_Fetal_Lung_3	Lung_3	Lung	3	ETFLTSPEELYR		0	1484.72675	Q8BK64	activator of 90 kDa heat shock protein ATPase homolog 1 [OS=Mus musculus]	light	24.054885305234	24.425063822848
f11	20170526_Fetal_Lung_3	Lung_3	Lung	3	VLFCPVKEALEVDWSGEK	1xCarbamidomethyl [C4]	1	2106.0576	Q9R1T2	SUMO-activating enzyme subunit 1 [OS=Mus musculus]	light	22.3989477044807	22.7691262220947
f11	20170526_Fetal_Lung_3	Lung_3	Lung	3	ETECTYFSTPLLLGKK	1xCarbamidomethyl [C4]	1	1886.95683	P08249	Malate dehydrogenase, mitochondrial [OS=Mus musculus]	light	24.1310681729845	24.5012466905986
f11	20170526_Fetal_Lung_3	Lung_3	Lung	3	ETANAIVSQQTPQR		0	1542.78706	Q8R323	replication factor C subunit 3 [OS=Mus musculus]	light	21.2553561092002	21.6255346268143
f11	20170526_Fetal_Lung_3	Lung_3	Lung	3	VLFICTANVIDTIPEPLRDR	1xCarbamidomethyl [C5]	1	2342.25368	Q8CGK3	Lon protease homolog, mitochondrial [OS=Mus musculus]	light
f11	20170526_Fetal_Lung_3	Lung_3	Lung	3	ELPLIFITPLSDVK		0	1584.92472	A2ASS6	Titin [OS=Mus musculus]	light
f11	20170526_Fetal_Lung_3	Lung_3	Lung	3	ESVFALDFLR		0	1196.631	P70279	Surfeit locus protein 6 [OS=Mus musculus]	light	22.0384824980008	22.4086610156148
f11	20170526_Fetal_Lung_3	Lung_3	Lung	3	VLGDLIFNQPDRR		1	1542.8387	Q8BHC4	dephospho-CoA kinase domain-containing protein [OS=Mus musculus]	light	24.6309073131117	25.0010858307258
f11	20170526_Fetal_Lung_3	Lung_3	Lung	3	VLGATLSPELIQK		0	1368.80969	Q11011	puromycin-sensitive aminopeptidase [OS=Mus musculus]	light	24.0550515206152	24.4252300382293
f11	20170526_Fetal_Lung_3	Lung_3	Lung	3	TPASPVVHIR		0	1076.6211	Q8R081	Heterogeneous nuclear ribonucleoprotein L [OS=Mus musculus]	light	23.5358948335948	23.9060733512088
f11	20170526_Fetal_Lung_3	Lung_3	Lung	3	VLGAHILGPGAGEMVNEAALALEYGASCEDIAR	1xCarbamidomethyl [C28]	0	3354.64569	O08749	Dihydrolipoyl dehydrogenase, mitochondrial [OS=Mus musculus]	light	23.3445356688495	23.7147141864636
f11	20170526_Fetal_Lung_3	Lung_3	Lung	3	ESVQVPDDQDFR		0	1434.64956	Q9JMD3	START domain-containing protein 10 [OS=Mus musculus]	light
f11	20170526_Fetal_Lung_3	Lung_3	Lung	3	ELPQFATGENLPR		0	1471.75397	O35841	Apoptosis inhibitor 5 [OS=Mus musculus]	light
f11	20170526_Fetal_Lung_3	Lung_3	Lung	3	ESVTTDAGRYEITAANSSGTTK		1	2259.07352	A2ASS6	Titin [OS=Mus musculus]	light
f11	20170526_Fetal_Lung_3	Lung_3	Lung	3	VLFYCHFPDLLLTQR	1xCarbamidomethyl [C5]	0	1921.9993	Q9DBE8	Alpha-1,3/1,6-mannosyltransferase ALG2 [OS=Mus musculus]	light	22.3080785912629	22.678257108877
f11	20170526_Fetal_Lung_3	Lung_3	Lung	3	VIFVQGGGSGQFSAVPLNLIGLK		0	2301.29653	Q99K85	phosphoserine aminotransferase [OS=Mus musculus]	light	24.2848009480722	24.6549794656862
f11	20170526_Fetal_Lung_3	Lung_3	Lung	3	ELPPDQAQYCIK	1xCarbamidomethyl [C10]	0	1461.70424	Q9JI91	Alpha-actinin-2 [OS=Mus musculus]	light	21.1706385911538	21.5408171087679
f11	20170526_Fetal_Lung_3	Lung_3	Lung	3	VIFTSPIK		0	904.55023	Q9CZU3	Superkiller viralicidic activity 2-like 2 [OS=Mus musculus]	light	23.5354816149702	23.9056601325842
f11	20170526_Fetal_Lung_3	Lung_3	Lung	3	VLFRPSDATNSSNLDALSSNTSLK		0	2537.28418	Q8K273	Membrane magnesium transporter 1 [OS=Mus musculus]	light
f11	20170526_Fetal_Lung_3	Lung_3	Lung	3	VIFPGTGYLCLVWK	1xCarbamidomethyl [C10]	0	1652.8869	P19096	Fatty acid synthase [OS=Mus musculus]	light	23.4064695845127	23.7766481021267
f11	20170526_Fetal_Lung_3	Lung_3	Lung	3	ETAAVIFLHGLGDTGHSWADALSTIR		0	2738.38965	Q9WTL7	acyl-protein thioesterase 2 [OS=Mus musculus]	light	22.5601390999472	22.9303176175612
f11	20170526_Fetal_Lung_3	Lung_3	Lung	3	ETACTTGVLQTLTLFK	1xCarbamidomethyl [C4]	0	1782.93061	Q9Z2W0	Aspartyl aminopeptidase [OS=Mus musculus]	light	21.57289944972	21.9430779673341
f11	20170526_Fetal_Lung_3	Lung_3	Lung	3	ETADTDTADQVMASFK		0	1729.75852	Q7TPR4	Alpha-actinin-1 [OS=Mus musculus]	light	23.1694725779205	23.5396510955345
f11	20170526_Fetal_Lung_3	Lung_3	Lung	3	ETADTDTAEQVIASFR		0	1753.8239	Q9JI91	Alpha-actinin-2 [OS=Mus musculus]	light
f11	20170526_Fetal_Lung_3	Lung_3	Lung	3	ELPPDQAEYCIAR	1xCarbamidomethyl [C10]	0	1561.73152	P57780; Q7TPR4	Alpha-actinin-4 [OS=Mus musculus];Alpha-actinin-1 [OS=Mus musculus]	light	24.6599141207593	25.0300926383734
f11	20170526_Fetal_Lung_3	Lung_3	Lung	3	ETADTDTAEQVIASFR	1xLabel:13C(6)15N(4) [R16]	0	1763.83217	Q9JI91	Alpha-actinin-2 [OS=Mus musculus]	light
f11	20170526_Fetal_Lung_3	Lung_3	Lung	3	GTVTDFPGFDGR		0	1268.59059	P48036	annexin A5 [OS=Mus musculus]	light	26.1891134592112	26.5592919768252
f11	20170526_Fetal_Lung_3	Lung_3	Lung	3	TPCEEILVK	1xCarbamidomethyl [C3]	0	1088.56562	Q8BTM8	Filamin-A [OS=Mus musculus]	light	27.1055472935459	27.47572581116
f11	20170526_Fetal_Lung_3	Lung_3	Lung	3	ETAIELGYLTAEQFDEWVKPK		0	2467.23913	P97807-1	fumarate hydratase, mitochondrial [OS=Mus musculus]	light
f11	20170526_Fetal_Lung_3	Lung_3	Lung	3	ETGANLAICQWGFDDEANHLLLQNGLPAVR	1xCarbamidomethyl [C9]	0	3322.62733	P80316	T-complex protein 1 subunit epsilon [OS=Mus musculus]	light	21.3351012159639	21.705279733578
f11	20170526_Fetal_Lung_3	Lung_3	Lung	3	VLFASQEIPASPFR		0	1561.8373	Q80X90	Filamin-B [OS=Mus musculus]	light	24.5037956582482	24.8739741758623
f11	20170526_Fetal_Lung_3	Lung_3	Lung	3	GVLMYGPPGCGK	1xCarbamidomethyl [C10]	0	1235.59113	P54775	26S proteasome regulatory subunit 6B [OS=Mus musculus]	light	24.3185275016841	24.6887060192982
f11	20170526_Fetal_Lung_3	Lung_3	Lung	3	VLFANPPSSTYEEALR		0	1793.90684	Q9DCV4	regulator of microtubule dynamics protein 1 [OS=Mus musculus]	light
f11	20170526_Fetal_Lung_3	Lung_3	Lung	3	VIEPLKDFHKDEVR		2	1724.933	Q3THK7	GMP synthase [glutamine-hydrolyzing] [OS=Mus musculus]	light	21.0227976950194	21.3929762126335
f11	20170526_Fetal_Lung_3	Lung_3	Lung	3	EINLQDYEGHQK		0	1473.69685	E9PV24	Fibrinogen alpha chain [OS=Mus musculus]	light	22.9326257675087	23.3028042851228
f11	20170526_Fetal_Lung_3	Lung_3	Lung	3	ETNLESLPLVDTHSK		0	1682.85956	P20152	Vimentin [OS=Mus musculus]	light	26.2030471352973	26.5732256529114
f11	20170526_Fetal_Lung_3	Lung_3	Lung	3	VLELNASDER		0	1145.57969	Q99J62	replication factor C subunit 4 [OS=Mus musculus]	light
f11	20170526_Fetal_Lung_3	Lung_3	Lung	3	ETNLESLPLVDTHSKR		1	1838.96067	P20152	Vimentin [OS=Mus musculus]	light	26.1162114361658	26.4863899537799
f11	20170526_Fetal_Lung_3	Lung_3	Lung	3	ETNLESLPLVDTHSKR	1xLabel:13C(6)15N(4) [R16]	1	1848.96894	P20152	Vimentin [OS=Mus musculus]	light
f11	20170526_Fetal_Lung_3	Lung_3	Lung	3	VLRPQVTAVAQQNQGEAPEPQDMK		0	2634.33042	Q9JHU4	Cytoplasmic dynein 1 heavy chain 1 [OS=Mus musculus]	light	21.6700083853574	22.0401869029714
f11	20170526_Fetal_Lung_3	Lung_3	Lung	3	ELNDFISYLQR	1xLabel:13C(6)15N(4) [R11]	0	1407.71422	P27773	Protein disulfide-isomerase A3 [OS=Mus musculus]	light	21.5063218684188	21.8765003860329
f11	20170526_Fetal_Lung_3	Lung_3	Lung	3	TPDFFGSALR		0	1110.55783	P11688	Integrin alpha-5 [OS=Mus musculus]	light
f11	20170526_Fetal_Lung_3	Lung_3	Lung	3	VLELDPALAPVVSR		0	1478.85771	O08915	AH receptor-interacting protein [OS=Mus musculus]	light	22.9685842721175	23.3387627897316
f11	20170526_Fetal_Lung_3	Lung_3	Lung	3	ELNDFISYLQR		0	1397.70596	P27773	Protein disulfide-isomerase A3 [OS=Mus musculus]	light
f11	20170526_Fetal_Lung_3	Lung_3	Lung	3	ETPDKVELSKEEVNR		2	1772.90248	Q99LL5	Periodic tryptophan protein 1 homolog [OS=Mus musculus]	light	22.5852359558822	22.9554144734962
f11	20170526_Fetal_Lung_3	Lung_3	Lung	3	ETQALILAPTR		0	1212.69466	Q91VC3	Eukaryotic initiation factor 4A-III [OS=Mus musculus]	light	24.5717918685744	24.9419703861885
f11	20170526_Fetal_Lung_3	Lung_3	Lung	3	ETSDCSYMFEWR	1xCarbamidomethyl [C5]	0	1610.625	Q07113	Cation-independent mannose-6-phosphate receptor [OS=Mus musculus]	light
f11	20170526_Fetal_Lung_3	Lung_3	Lung	3	VLSAPPHFHFGQTNR		0	1707.8714	Q9D8N0	elongation factor 1-gamma [OS=Mus musculus]	light	26.4329722995476	26.8031508171617
f11	20170526_Fetal_Lung_3	Lung_3	Lung	3	ETSMVHELNR		0	1215.57865	P61620	Protein transport protein Sec61 subunit alpha isoform 1 [OS=Mus musculus]	light	24.0843448482891	24.4545233659031
f11	20170526_Fetal_Lung_3	Lung_3	Lung	3	ETSRPNWAQVSATVPITSCTVEK	1xCarbamidomethyl [C19]	0	2561.26643	A2ASS6	Titin [OS=Mus musculus]	light
f11	20170526_Fetal_Lung_3	Lung_3	Lung	3	ETSSALTHAGAHLDLSAFSSWEELASLGLDR		0	3271.58657	Q9D554	splicing factor 3a subunit 3 [OS=Mus musculus]	light
f11	20170526_Fetal_Lung_3	Lung_3	Lung	3	VLELDNVKSEIIPMFSNLASDEQDSVR		1	3048.51941	Q76MZ3	serine/threonine-protein phosphatase 2A 65 kDa regulatory subunit A alpha isoform [OS=Mus musculus]	light
f11	20170526_Fetal_Lung_3	Lung_3	Lung	3	VLSEPNPRPVFGICLGHQLLALAIGAK	1xCarbamidomethyl [C14]	0	2870.60731	B2RQC6	CAD protein [OS=Mus musculus]	light	23.1413615911616	23.5115401087756
f11	20170526_Fetal_Lung_3	Lung_3	Lung	3	GVLMYGPPGTGK		0	1176.60816	O88685	26S proteasome regulatory subunit 6A [OS=Mus musculus]	light	24.3735222026971	24.7437007203112
f11	20170526_Fetal_Lung_3	Lung_3	Lung	3	VIEGQTDPDYQLLGQR		0	1831.91847	P15508	Spectrin beta chain, erythrocytic [OS=Mus musculus]	light
f11	20170526_Fetal_Lung_3	Lung_3	Lung	3	ETTDTDTADQVIASFK		0	1741.81266	P57780	Alpha-actinin-4 [OS=Mus musculus]	light
f11	20170526_Fetal_Lung_3	Lung_3	Lung	3	VLEQHKLNKDQWEER		2	1951.99845	P26041	Moesin [OS=Mus musculus]	light
f11	20170526_Fetal_Lung_3	Lung_3	Lung	3	EVPIPEHIDIYHLTR		0	1831.97011	Q99LE6	ATP-binding cassette sub-family F member 2 [OS=Mus musculus]	light	24.1426021460091	24.5127806636232
f11	20170526_Fetal_Lung_3	Lung_3	Lung	3	ETIVAPVPFDFTHK		0	1600.83697	Q8K0D5	Elongation factor G, mitochondrial [OS=Mus musculus]	light	22.6251821996442	22.9953607172582
f11	20170526_Fetal_Lung_3	Lung_3	Lung	3	VLEQLTGQTPVFSK		0	1546.84753	Q9CXW4	60S ribosomal protein L11 [OS=Mus musculus]	light	27.7415467069974	28.1117252246115
f11	20170526_Fetal_Lung_3	Lung_3	Lung	3	ETGTLESQLEANK		0	1419.69618	P08032	spectrin alpha chain, erythrocytic 1 [OS=Mus musculus]	light
f11	20170526_Fetal_Lung_3	Lung_3	Lung	3	ETGVDLTKDNMALQR		1	1690.84286	P38647	Stress-70 protein, mitochondrial [OS=Mus musculus]	light	24.7305910977657	25.1007696153798
f11	20170526_Fetal_Lung_3	Lung_3	Lung	3	ELNNVCEPVVTQPKPK	1xCarbamidomethyl [C6]	0	1851.96331	Q61699	Heat shock protein 105 kDa [OS=Mus musculus]	light	21.6004103358966	21.9705888535106
f11	20170526_Fetal_Lung_3	Lung_3	Lung	3	VLEVPPIVYLR		0	1297.78783	Q91V12-1	cytosolic acyl coenzyme A thioester hydrolase [OS=Mus musculus]	light	23.4765336201353	23.8467121377493
f11	20170526_Fetal_Lung_3	Lung_3	Lung	3	VLEVASGSGQHAAHFAQAFPNAEWQPSDVDQR		0	3449.62575	Q9DCS2	Methyltransferase-like 26 [OS=Mus musculus]	light
f11	20170526_Fetal_Lung_3	Lung_3	Lung	3	VLETPQEIR		0	1084.5997	Q8K224	RNA cytidine acetyltransferase [OS=Mus musculus]	light	23.377556618312	23.7477351359261
f11	20170526_Fetal_Lung_3	Lung_3	Lung	3	TPCNAGTFSQPEK	1xCarbamidomethyl [C3]	0	1436.64745	Q9WVA3	Mitotic checkpoint protein BUB3 [OS=Mus musculus]	light	24.4188267140164	24.7890052316304
f11	20170526_Fetal_Lung_3	Lung_3	Lung	3	ETKDTDIVDEAIYYFK		1	1949.93787	Q9JM76	Actin-related protein 2/3 complex subunit 3 [OS=Mus musculus]	light
f11	20170526_Fetal_Lung_3	Lung_3	Lung	3	ETLAQLQQEFQR		0	1490.75978	Q03958	Prefoldin subunit 6 [OS=Mus musculus]	light	23.4756349839652	23.8458135015793
f11	20170526_Fetal_Lung_3	Lung_3	Lung	3	VIRPLDQPSSFDATPYIK		0	2047.08587	Q6ZQ38	cullin-associated nedd8-dissociated protein 1 [OS=Mus musculus]	light	24.2683383919369	24.6385169095509
f11	20170526_Fetal_Lung_3	Lung_3	Lung	3	ETIDAVPNAIPGR		0	1352.71685	Q9JMD0	BUB3-interacting and GLEBS motif-containing protein ZNF207 [OS=Mus musculus]	light
f11	20170526_Fetal_Lung_3	Lung_3	Lung	3	ETIEDVEEMLNNLPGVTSVHSR		0	2469.19259	Q9WVJ2	26S proteasome non-ATPase regulatory subunit 13 [OS=Mus musculus]	light
f11	20170526_Fetal_Lung_3	Lung_3	Lung	3	VLETAEEIQHR		0	1324.68555	P08032	spectrin alpha chain, erythrocytic 1 [OS=Mus musculus]	light
f11	20170526_Fetal_Lung_3	Lung_3	Lung	3	VLETAEDIQER	1xLabel:13C(6)15N(4) [R11]	0	1312.66185	P16546	Spectrin alpha chain, non-erythrocytic 1 [OS=Mus musculus]	light
f11	20170526_Fetal_Lung_3	Lung_3	Lung	3	VLETAEDIQER		0	1302.65359	P16546	Spectrin alpha chain, non-erythrocytic 1 [OS=Mus musculus]	light	24.79480908595	25.1649876035641
f11	20170526_Fetal_Lung_3	Lung_3	Lung	3	VIESTQDLGNDLAGVMALQR		0	2130.08594	Q62261-1	Spectrin beta chain, non-erythrocytic 1 [OS=Mus musculus]	light	22.5225384308936	22.8927169485076
f11	20170526_Fetal_Lung_3	Lung_3	Lung	3	VLESLSCPK	1xCarbamidomethyl [C7]	0	1032.53941	Q8CFX1	GDH/6PGL endoplasmic bifunctional protein [OS=Mus musculus]	light	23.0859257522745	23.4561042698886
f11	20170526_Fetal_Lung_3	Lung_3	Lung	3	VLRPPGGGSNFSLGFDEPAEQPVRK		1	2654.36852	P97825	Jupiter microtubule associated homolog 1 [OS=Mus musculus]	light
f11	20170526_Fetal_Lung_3	Lung_3	Lung	3	VLEQLTGQTPVFSK	1xLabel:13C(6)15N(2) [K14]	0	1554.86173	Q9CXW4	60S ribosomal protein L11 [OS=Mus musculus]	light
f11	20170526_Fetal_Lung_3	Lung_3	Lung	3	TPCTVSCNIPVVSGKECEEIIR	3xCarbamidomethyl [C3; C7; C17]	1	2548.22041	Q8K0E8	Fibrinogen beta chain [OS=Mus musculus]	light
f11	20170526_Fetal_Lung_3	Lung_3	Lung	3	ETLLNSATTSLNSK		0	1478.76968	P80315	T-complex protein 1 subunit delta [OS=Mus musculus]	light	22.8665386606672	23.2367171782813
f11	20170526_Fetal_Lung_3	Lung_3	Lung	3	ETLNQGLDFCR	1xCarbamidomethyl [C10]	0	1352.62633	Q8BLN5	lanosterol synthase [OS=Mus musculus]	light	22.3461806813635	22.7163591989775
f11	20170526_Fetal_Lung_3	Lung_3	Lung	3	ETLPAEQDLTTK		0	1345.68455	Q9R1P4	Proteasome subunit alpha type-1 [OS=Mus musculus]	light	25.3144677688671	25.6846462864811
f11	20170526_Fetal_Lung_3	Lung_3	Lung	3	VLEQIEEVDGR		0	1286.65867	P13864	DNA (cytosine-5)-methyltransferase 1 [OS=Mus musculus]	light	23.3541932785108	23.7243717961248
f11	20170526_Fetal_Lung_3	Lung_3	Lung	3	EVPIVQTETK		0	1143.62558	O70318	band 4.1-like protein 2 [OS=Mus musculus]	light
f11	20170526_Fetal_Lung_3	Lung_3	Lung	3	VLDRPGPPEGPLAVSDVTSEK		0	2163.12919	A2ASS6	Titin [OS=Mus musculus]	light
f11	20170526_Fetal_Lung_3	Lung_3	Lung	3	EVQGFESSTFSGYFK		0	1712.78024	P13020-1	Gelsolin [OS=Mus musculus]	light
f11	20170526_Fetal_Lung_3	Lung_3	Lung	3	FACHSASLTVR	1xCarbamidomethyl [C3]; 1xLabel:13C(6)15N(4) [R11]	0	1258.62364	Q99K48	Non-POU domain-containing octamer-binding protein [OS=Mus musculus]	light
f11	20170526_Fetal_Lung_3	Lung_3	Lung	3	GTPQQIDYAR		0	1148.56946	Q91WJ8-2	Isoform 2 of Far upstream element-binding protein 1 [OS=Mus musculus]	light	25.0814176085854	25.4515961261994
f11	20170526_Fetal_Lung_3	Lung_3	Lung	3	ELLLTGPGLEER		0	1326.72636	Q505F5	Leucine-rich repeat-containing protein 47 [OS=Mus musculus]	light	24.2690126454067	24.6391911630208
f11	20170526_Fetal_Lung_3	Lung_3	Lung	3	ELILSSEPSPAVTPVTPTTLIAPR		0	2489.38613	Q9CWK8	Sorting nexin-2 [OS=Mus musculus]	light	22.317902354473	22.6880808720871
f11	20170526_Fetal_Lung_3	Lung_3	Lung	3	TPFGAYGGLLK		0	1123.61462	Q8BWT1	3-ketoacyl-CoA thiolase, mitochondrial [OS=Mus musculus]	light	23.9522194862559	24.32239800387
f11	20170526_Fetal_Lung_3	Lung_3	Lung	3	FACNGTVIEHPEYGEVIQLQGDQR	1xCarbamidomethyl [C3]	0	2760.3046	P48024	eukaryotic translation initiation factor 1 [OS=Mus musculus]	light
f11	20170526_Fetal_Lung_3	Lung_3	Lung	3	VLAMSGDPNYLHR		0	1472.73146	Q76MZ3	serine/threonine-protein phosphatase 2A 65 kDa regulatory subunit A alpha isoform [OS=Mus musculus]	light	25.3727261308705	25.7429046484845
f11	20170526_Fetal_Lung_3	Lung_3	Lung	3	VLALSVETEYTFPLTEK		0	1940.02629	P14869	60S acidic ribosomal protein P0 [OS=Mus musculus]	light	25.0413332524159	25.4115117700299
f11	20170526_Fetal_Lung_3	Lung_3	Lung	3	ELLLSAIDSVNAASK		0	1530.83736	Q922K7	Probable 28S rRNA (cytosine-C(5))-methyltransferase [OS=Mus musculus]	light
f11	20170526_Fetal_Lung_3	Lung_3	Lung	3	FADGDVDAVLSR		0	1264.61681	Q8R0Y6	Cytosolic 10-formyltetrahydrofolate dehydrogenase [OS=Mus musculus]	light
f11	20170526_Fetal_Lung_3	Lung_3	Lung	3	VISSILAFR		0	1005.60914	Q99JW2	Aminoacylase-1 [OS=Mus musculus]	light	22.266195621317	22.636374138931
f11	20170526_Fetal_Lung_3	Lung_3	Lung	3	FADLSEAANR		0	1093.52726	P20152	Vimentin [OS=Mus musculus]	light	28.3001892895005	28.6703678071146
f11	20170526_Fetal_Lung_3	Lung_3	Lung	3	ELLLQPVTISR		0	1268.75726	P59999	Actin-related protein 2/3 complex subunit 4 [OS=Mus musculus]	light	25.3330025768325	25.7031810944466
f11	20170526_Fetal_Lung_3	Lung_3	Lung	3	FADLSEAANRNNDALR	2xLabel:13C(6)15N(4) [R10; R16]	1	1796.87889	P20152	Vimentin [OS=Mus musculus]	light
f11	20170526_Fetal_Lung_3	Lung_3	Lung	3	FAEAFEAIPR		0	1150.58914	P42932	T-complex protein 1 subunit theta [OS=Mus musculus]	light	26.8318490048424	27.2020275224564
f11	20170526_Fetal_Lung_3	Lung_3	Lung	3	FAEALGSTEAK		0	1123.56298	Q9ESZ8-1	General transcription factor II-I [OS=Mus musculus]	light	24.1064765200454	24.4766550376594
f11	20170526_Fetal_Lung_3	Lung_3	Lung	3	VLSSMTDAVLAR		0	1262.6773	P11725	Ornithine carbamoyltransferase, mitochondrial [OS=Mus musculus]	light	23.1262811475933	23.4964596652073
f11	20170526_Fetal_Lung_3	Lung_3	Lung	3	VIAINVDDPDAANYKDISDVER		1	2432.19397	Q9D819	Inorganic pyrophosphatase [OS=Mus musculus]	light	23.5672320783978	23.9374105960118
f11	20170526_Fetal_Lung_3	Lung_3	Lung	3	FAEDHFAHEATK		0	1402.6386	P08032	spectrin alpha chain, erythrocytic 1 [OS=Mus musculus]	light
f11	20170526_Fetal_Lung_3	Lung_3	Lung	3	VISTGVQAGIPMPCFTTALSFYDGYRHEMLPANLIQAQR	1xCarbamidomethyl [C14]	1	4353.16171	Q9DCD0	6-phosphogluconate dehydrogenase, decarboxylating [OS=Mus musculus]	light
f11	20170526_Fetal_Lung_3	Lung_3	Lung	3	GTPGESGAAGPSGPIGSR		0	1554.75067	Q01149	Collagen alpha-2(I) chain [OS=Mus musculus]	light
f11	20170526_Fetal_Lung_3	Lung_3	Lung	3	FAEFQYLQPGPPR		0	1549.77979	Q8VDP4	Cell cycle and apoptosis regulator protein 2 [OS=Mus musculus]	light	23.5045968025551	23.8747753201692
f11	20170526_Fetal_Lung_3	Lung_3	Lung	3	FADLSEAANRNNDALR		1	1776.86235	P20152	Vimentin [OS=Mus musculus]	light	25.5140843497288	25.8842628673429
f11	20170526_Fetal_Lung_3	Lung_3	Lung	3	FACHSASLTVR	1xCarbamidomethyl [C3]	0	1248.61537	Q99K48	Non-POU domain-containing octamer-binding protein [OS=Mus musculus]	light	26.7842453337826	27.1544238513967
f11	20170526_Fetal_Lung_3	Lung_3	Lung	3	VIANLDYSDFQIVK		0	1624.8581	P56376	Acylphosphatase-1 [OS=Mus musculus]	light
f11	20170526_Fetal_Lung_3	Lung_3	Lung	3	VLANPGNSQVAR		0	1225.66476	P70168	Importin subunit beta-1 [OS=Mus musculus]	light	26.3801698526865	26.7503483703006
f11	20170526_Fetal_Lung_3	Lung_3	Lung	3	VLATAFDTTLGGR	1xLabel:13C(6)15N(4) [R13]	0	1331.71931	Q61316	Heat shock 70 kDa protein 4 [OS=Mus musculus]	light
f11	20170526_Fetal_Lung_3	Lung_3	Lung	3	TNQELQEINR	1xLabel:13C(6)15N(4) [R10]	0	1254.63122	P07356	Annexin A2 [OS=Mus musculus]	light	26.3997732432328	26.7699517608469
f11	20170526_Fetal_Lung_3	Lung_3	Lung	3	VLATAFDTTLGGR		0	1321.71104	Q61316	Heat shock 70 kDa protein 4 [OS=Mus musculus]	light	25.4723767562639	25.842555273878
f11	20170526_Fetal_Lung_3	Lung_3	Lung	3	VIAQTVYGAK		0	1049.59897	Q3V3R1	Monofunctional C1-tetrahydrofolate synthase, mitochondrial [OS=Mus musculus]	light	23.4955652208303	23.8657437384444
f11	20170526_Fetal_Lung_3	Lung_3	Lung	3	EYTLTHLPQGAEYR		0	1677.82311	A2ASS6	Titin [OS=Mus musculus]	light
f11	20170526_Fetal_Lung_3	Lung_3	Lung	3	EYTVMEPDQDGAAPSHTHIYQWR	1xOxidation [M5]	0	2747.21545	P10493	Nidogen-1 [OS=Mus musculus]	light
f11	20170526_Fetal_Lung_3	Lung_3	Lung	3	GVIVDKDFSHPQMPK		1	1697.86795	P80316	T-complex protein 1 subunit epsilon [OS=Mus musculus]	light	25.2060687960818	25.5762473136959
f11	20170526_Fetal_Lung_3	Lung_3	Lung	3	VLAQNSGFDLQETLVK		0	1761.93814	P80317	T-complex protein 1 subunit zeta [OS=Mus musculus]	light	24.0006286315935	24.3708071492076
f11	20170526_Fetal_Lung_3	Lung_3	Lung	3	VIAPNPAQLQGQR		0	1391.77537	Q8VHR5	Transcriptional repressor p66-beta [OS=Mus musculus]	light	22.8265003858964	23.1966789035104
f11	20170526_Fetal_Lung_3	Lung_3	Lung	3	EYWMDSEGEMKPGR		0	1714.71997	P11031	Activated RNA polymerase II transcriptional coactivator p15 [OS=Mus musculus]	light	22.4552153282668	22.8253938458809
f11	20170526_Fetal_Lung_3	Lung_3	Lung	3	EYWMDSEGEMKPGRK		1	1842.81493	P11031	Activated RNA polymerase II transcriptional coactivator p15 [OS=Mus musculus]	light	21.4886734959329	21.858852013547
f11	20170526_Fetal_Lung_3	Lung_3	Lung	3	EYYEALPELK		0	1254.62525	Q9ET01	Glycogen phosphorylase, liver form [OS=Mus musculus]	light	22.2973751684133	22.6675536860274
f11	20170526_Fetal_Lung_3	Lung_3	Lung	3	FAAATGATPIAGR		0	1203.64805	P14206	40S ribosomal protein SA [OS=Mus musculus]	light	28.3221010302758	28.6922795478899
f11	20170526_Fetal_Lung_3	Lung_3	Lung	3	FAAATGATPIAGR	1xLabel:13C(6)15N(4) [R13]	0	1213.65632	P14206	40S ribosomal protein SA [OS=Mus musculus]	light
f11	20170526_Fetal_Lung_3	Lung_3	Lung	3	FAADAIKLER		1	1133.63133	Q93092	Transaldolase [OS=Mus musculus]	light
f11	20170526_Fetal_Lung_3	Lung_3	Lung	3	ELLPVLISAMK		0	1213.72246	Q64727	Vinculin [OS=Mus musculus]	light	24.8780540943127	25.2482326119268
f11	20170526_Fetal_Lung_3	Lung_3	Lung	3	GTQGVVTNFEIFR		0	1467.75905	Q8JZQ9	Eukaryotic translation initiation factor 3 subunit B [OS=Mus musculus]	light
f11	20170526_Fetal_Lung_3	Lung_3	Lung	3	ELLPLIYHHLLQAGYVR		0	2035.14874	O08784	Treacle protein [OS=Mus musculus]	light	23.2088464460083	23.5790249636224
f11	20170526_Fetal_Lung_3	Lung_3	Lung	3	FAAKGEGQLSAAER		1	1434.73357	P58252	Elongation factor 2 [OS=Mus musculus]	light
f11	20170526_Fetal_Lung_3	Lung_3	Lung	3	FAALEKPTTLELK		0	1460.83591	P15508	Spectrin beta chain, erythrocytic [OS=Mus musculus]	light
f11	20170526_Fetal_Lung_3	Lung_3	Lung	3	ELLPLIKPQGR		0	1263.77833	P48758	Carbonyl reductase [NADPH] 1 [OS=Mus musculus]	light	24.5628513435937	24.9330298612078
f11	20170526_Fetal_Lung_3	Lung_3	Lung	3	FACAVVCIQK	2xCarbamidomethyl [C3; C7]	0	1195.59621	P61222	ATP-binding cassette sub-family E member 1 [OS=Mus musculus]	light
f11	20170526_Fetal_Lung_3	Lung_3	Lung	3	FAEHGETLAMK		0	1233.59323	Q80UM3	N-alpha-acetyltransferase 15, NatA auxiliary subunit [OS=Mus musculus]	light	23.6965281385594	24.0667066561734
f11	20170526_Fetal_Lung_3	Lung_3	Lung	3	VISTLSVGVDHLALDEIK		0	1909.06407	Q91Z53	Glyoxylate reductase/hydroxypyruvate reductase [OS=Mus musculus]	light
f11	20170526_Fetal_Lung_3	Lung_3	Lung	3	FAELAQIYAQR		0	1309.68991	Q9JHW2	Omega-amidase NIT2 [OS=Mus musculus]	light	22.1859586797121	22.5561371973262
f11	20170526_Fetal_Lung_3	Lung_3	Lung	3	ELLLPDTER		0	1085.58372	Q8VI75	Importin-4 [OS=Mus musculus]	light	23.5055202280056	23.8756987456196
f11	20170526_Fetal_Lung_3	Lung_3	Lung	3	FALGISAINEAVDSGDVGR		0	1890.95558	Q9JKF1	Ras GTPase-activating-like protein IQGAP1 [OS=Mus musculus]	light
f11	20170526_Fetal_Lung_3	Lung_3	Lung	3	ELILFSNSDNER		0	1436.7016	Q01320; Q64511	DNA topoisomerase 2-alpha [OS=Mus musculus];DNA topoisomerase 2-beta [OS=Mus musculus]	light	22.3993586421584	22.7695371597725
f11	20170526_Fetal_Lung_3	Lung_3	Lung	3	FALGLSGGSLVSMLAR		0	1578.86722	Q9CQ60	6-phosphogluconolactonase [OS=Mus musculus]	light	24.9889637321044	25.3591422497185
f11	20170526_Fetal_Lung_3	Lung_3	Lung	3	FAIGSQVSEHSIVQDFTK		0	1993.00253	P49718	DNA replication licensing factor mcm5 [OS=Mus musculus]	light
f11	20170526_Fetal_Lung_3	Lung_3	Lung	3	VLTAFGESIK		0	1064.59864	P02104	Hemoglobin subunit epsilon-Y2 [OS=Mus musculus]	light	31.1415385612158	31.5117170788299
f11	20170526_Fetal_Lung_3	Lung_3	Lung	3	FAILTDPNSNDGLVTVVKPIDFETNR		0	2875.48361	P15116	Cadherin-2 [OS=Mus musculus]	light
f11	20170526_Fetal_Lung_3	Lung_3	Lung	3	FALITWIGEDVSGLQR		0	1804.95921	Q9CQI6	coactosin-like protein [OS=Mus musculus]	light
f11	20170526_Fetal_Lung_3	Lung_3	Lung	3	FALPSPQHILGLPIGQHIYLSTR		0	2558.42419	Q9DCN2	NADH-cytochrome b5 reductase 3 [OS=Mus musculus]	light	24.2377101905042	24.6078887081182
f11	20170526_Fetal_Lung_3	Lung_3	Lung	3	VIADNVKDWSK		1	1274.67393	P17751	Triosephosphate isomerase [OS=Mus musculus]	light	27.1955875977967	27.5657661154108
f11	20170526_Fetal_Lung_3	Lung_3	Lung	3	VLADAERPLLVQDLWR		0	1894.05451	Q3U0S6	ras-interacting protein 1 [OS=Mus musculus]	light	22.6691765968023	23.0393551144164
f11	20170526_Fetal_Lung_3	Lung_3	Lung	3	GTPEPGPLGATDER		0	1396.6703	Q9Z2W0	Aspartyl aminopeptidase [OS=Mus musculus]	light	22.6676556915506	23.0378342091646
f11	20170526_Fetal_Lung_3	Lung_3	Lung	3	FAIQDISVEETSAK		0	1537.77443	O88990; P57780; Q9JI91; Q7TPR4	Alpha-actinin-3 [OS=Mus musculus];Alpha-actinin-4 [OS=Mus musculus];Alpha-actinin-2 [OS=Mus musculus];Alpha-actinin-1 [OS=Mus musculus]	light	23.4068057575406	23.7769842751547
f11	20170526_Fetal_Lung_3	Lung_3	Lung	3	FAIQDISVEETSAK	1xLabel:13C(6)15N(2) [K14]	0	1545.78863	O88990; P57780; Q9JI91; Q7TPR4	Alpha-actinin-3 [OS=Mus musculus];Alpha-actinin-4 [OS=Mus musculus];Alpha-actinin-2 [OS=Mus musculus];Alpha-actinin-1 [OS=Mus musculus]	light
f11	20170526_Fetal_Lung_3	Lung_3	Lung	3	FAIQDISVEETSAKEGLLLWCQR	1xCarbamidomethyl [C21]	1	2693.36033	O88990; P57780; Q9JI91; Q7TPR4	Alpha-actinin-3 [OS=Mus musculus];Alpha-actinin-4 [OS=Mus musculus];Alpha-actinin-2 [OS=Mus musculus];Alpha-actinin-1 [OS=Mus musculus]	light	21.4367918441362	21.8069703617503
f11	20170526_Fetal_Lung_3	Lung_3	Lung	3	FAISELFAK		0	1025.56661	P09405	Nucleolin [OS=Mus musculus]	light	28.2467610358324	28.6169395534465
f11	20170526_Fetal_Lung_3	Lung_3	Lung	3	FAISELFAK	1xLabel:13C(6)15N(2) [K9]	0	1033.58081	P09405	Nucleolin [OS=Mus musculus]	light
f11	20170526_Fetal_Lung_3	Lung_3	Lung	3	VLTAFGESIKNLDNLK		1	1761.97453	P02104	Hemoglobin subunit epsilon-Y2 [OS=Mus musculus]	light	27.9309035816393	28.3010820992533
f11	20170526_Fetal_Lung_3	Lung_3	Lung	3	VLACNAGGPGEPAEVPGTVK	1xCarbamidomethyl [C4]	0	1922.96404	A2ASS6	Titin [OS=Mus musculus]	light
f11	20170526_Fetal_Lung_3	Lung_3	Lung	3	ELLKPNASVALHK		0	1419.83182	P54775	26S proteasome regulatory subunit 6B [OS=Mus musculus]	light	22.7024988646864	23.0726773823005
f11	20170526_Fetal_Lung_3	Lung_3	Lung	3	FAMEPEEFDSDTLR		0	1686.73158	P08003	Protein disulfide-isomerase A4 [OS=Mus musculus]	light	23.5604598379236	23.9306383555377
f11	20170526_Fetal_Lung_3	Lung_3	Lung	3	FAMEPEEFDSDTLREFVTAFKK		2	2637.25413	P08003	Protein disulfide-isomerase A4 [OS=Mus musculus]	light	22.3138011499002	22.6839796675143
f11	20170526_Fetal_Lung_3	Lung_3	Lung	3	VIACFDSLK	1xCarbamidomethyl [C4]	0	1052.54449	Q8C181-4	Isoform 4 of Muscleblind-like protein 2 [OS=Mus musculus]	light	24.6949642081939	25.065142725808
f11	20170526_Fetal_Lung_3	Lung_3	Lung	3	VIAATNRVDILDPALLR		1	1850.08581	O88685	26S proteasome regulatory subunit 6A [OS=Mus musculus]	light	23.3810170329507	23.7511955505647
f11	20170526_Fetal_Lung_3	Lung_3	Lung	3	FALFDLVEGK		0	1138.61429	Q62234-1	Myomesin-1 [OS=Mus musculus]	light	20.2521140443203	20.6222925619344
f11	20170526_Fetal_Lung_3	Lung_3	Lung	3	VIATFACSGEK	1xCarbamidomethyl [C7]	0	1182.58234	Q9JLJ2	4-trimethylaminobutyraldehyde dehydrogenase [OS=Mus musculus]	light
f11	20170526_Fetal_Lung_3	Lung_3	Lung	3	VLAENEIGIGEPCETTEPVK	1xCarbamidomethyl [C13]	0	2185.06929	A2ASS6	Titin [OS=Mus musculus]	light
f11	20170526_Fetal_Lung_3	Lung_3	Lung	3	GVLFGVPGAFTPGCSK	1xCarbamidomethyl [C14]	0	1593.80938	P99029	Peroxiredoxin-5, mitochondrial [OS=Mus musculus]	light	24.5654678530493	24.9356463706633
f11	20170526_Fetal_Lung_3	Lung_3	Lung	3	VLAINILGR		0	968.62513	P22892	AP-1 complex subunit gamma-1 [OS=Mus musculus]	light	22.9027311555058	23.2729096731199
f11	20170526_Fetal_Lung_3	Lung_3	Lung	3	FAELQSPNK		0	1033.53129	Q9D1A2	cytosolic non-specific dipeptidase [OS=Mus musculus]	light	23.6943622448006	24.0645407624147
f11	20170526_Fetal_Lung_3	Lung_3	Lung	3	FAELVYTGFWHSPECEFVR	1xCarbamidomethyl [C15]	0	2374.09611	P16460	Argininosuccinate synthase [OS=Mus musculus]	light
f11	20170526_Fetal_Lung_3	Lung_3	Lung	3	FAEVECLAESHQHLSK	1xCarbamidomethyl [C6]	0	1884.89087	Q6PDQ2	Chromodomain-helicase-DNA-binding protein 4 [OS=Mus musculus]	light
f11	20170526_Fetal_Lung_3	Lung_3	Lung	3	VLALAGFDVEK		0	1161.6514	Q8K3C3	Protein LZIC [OS=Mus musculus]	light	21.8245845305656	22.1947630481797
f11	20170526_Fetal_Lung_3	Lung_3	Lung	3	VLSTPDLEVR		0	1128.62591	Q9JIF7	Coatomer subunit beta [OS=Mus musculus]	light	24.875708111606	25.24588662922
f11	20170526_Fetal_Lung_3	Lung_3	Lung	3	VLAGQTLDINMAGEPKPNRPK		0	2249.20706	Q64012	RNA-binding protein Raly [OS=Mus musculus]	light	22.8127451933137	23.1829237109278
f11	20170526_Fetal_Lung_3	Lung_3	Lung	3	FAFQAEVNR		0	1081.54252	P08113	Endoplasmin [OS=Mus musculus]	light
f11	20170526_Fetal_Lung_3	Lung_3	Lung	3	FAFQAEVNR	1xLabel:13C(6)15N(4) [R9]	0	1091.55079	P08113	Endoplasmin [OS=Mus musculus]	light	26.9643469496646	27.3345254672786
f11	20170526_Fetal_Lung_3	Lung_3	Lung	3	FAGGDYTTTIEAFISASGR		0	1963.9396	Q8CGC7	Bifunctional glutamate/proline--tRNA ligase [OS=Mus musculus]	light
f11	20170526_Fetal_Lung_3	Lung_3	Lung	3	VLAGETLSVNDPPDVLDR		0	1909.98655	Q9Z1X4-3	Isoform 3 of Interleukin enhancer-binding factor 3 [OS=Mus musculus]	light
f11	20170526_Fetal_Lung_3	Lung_3	Lung	3	TNQELQEINR		0	1244.62295	P07356	Annexin A2 [OS=Mus musculus]	light
f11	20170526_Fetal_Lung_3	Lung_3	Lung	3	VLSVPESTPFTAVLK		0	1587.89924	P61961	Ubiquitin-fold modifier 1 [OS=Mus musculus]	light	24.3301808011757	24.7003593187897
f11	20170526_Fetal_Lung_3	Lung_3	Lung	3	VLAGDVETHAEMVHGAFQAQR		0	2266.10332	Q9CYT6	Adenylyl cyclase-associated protein 2 [OS=Mus musculus]	light
f11	20170526_Fetal_Lung_3	Lung_3	Lung	3	VLAGDKNFITAEELRR		2	1832.00247	P57780	Alpha-actinin-4 [OS=Mus musculus]	light	24.564026067957	24.9342045855711
f11	20170526_Fetal_Lung_3	Lung_3	Lung	3	VLAGDKNFITAEELR		1	1675.90136	P57780	Alpha-actinin-4 [OS=Mus musculus]	light	24.4656451167132	24.8358236343273
f11	20170526_Fetal_Lung_3	Lung_3	Lung	3	FAHIDGDHLTLLNVYHAFK		0	2211.13455	O35286	Pre-mRNA-splicing factor ATP-dependent RNA helicase DHX15 [OS=Mus musculus]	light
f11	20170526_Fetal_Lung_3	Lung_3	Lung	3	GTPEQPQCGFSNAVVQILR	1xCarbamidomethyl [C8]	0	2101.0495	Q80Y14	Glutaredoxin-related protein 5, mitochondrial [OS=Mus musculus]	light	24.9402325752007	25.3104110928148
f11	20170526_Fetal_Lung_3	Lung_3	Lung	3	FAHTNIESLVK		0	1258.67901	P27773	Protein disulfide-isomerase A3 [OS=Mus musculus]	light	27.4123668147601	27.7825453323742
f11	20170526_Fetal_Lung_3	Lung_3	Lung	3	VLAFLSSVAGDALTR		0	1519.84787	E9PVA8	eIF-2-alpha kinase activator GCN1 [OS=Mus musculus]	light	21.4189026147235	21.7890811323376
f11	20170526_Fetal_Lung_3	Lung_3	Lung	3	VLAFLSLAEVGQVAGPGPQR		0	2009.11784	Q6ZQ73	Cullin-associated NEDD8-dissociated protein 2 [OS=Mus musculus]	light
f11	20170526_Fetal_Lung_3	Lung_3	Lung	3	VLAFGAKPESSLHTYFPSFLSR		0	2454.28161	Q8BM55	Transmembrane protein 214 [OS=Mus musculus]	light
f11	20170526_Fetal_Lung_3	Lung_3	Lung	3	VLAENLAGPGKPSR		0	1408.79069	A2ASS6	Titin [OS=Mus musculus]	light	23.3132798409725	23.6834583585865
f11	20170526_Fetal_Lung_3	Lung_3	Lung	3	VLAENEYGIGLPAETAESVK		0	2090.06519	A2ASS6	Titin [OS=Mus musculus]	light
f11	20170526_Fetal_Lung_3	Lung_3	Lung	3	GTVVTGTLER		0	1032.5684	Q8BFR5	elongation factor Tu, mitochondrial [OS=Mus musculus]	light	25.4738585685502	25.8440370861643
f11	20170526_Fetal_Lung_3	Lung_3	Lung	3	EYSSELNAPSQESDSHPR		0	2032.88427	B2RY56	RNA-binding protein 25 [OS=Mus musculus]	light	23.3809112451663	23.7510897627803
f11	20170526_Fetal_Lung_3	Lung_3	Lung	3	EYRDLTTAGAVTQCYR	1xCarbamidomethyl [C14]	1	1903.89669	P62717	60S ribosomal protein L18a [OS=Mus musculus]	light	23.9311736676829	24.3013521852969
f11	20170526_Fetal_Lung_3	Lung_3	Lung	3	VLSIQSHVVR		0	1137.67387	Q8K183	Pyridoxal kinase [OS=Mus musculus]	light	22.7358180480128	23.1059965656269
f11	20170526_Fetal_Lung_3	Lung_3	Lung	3	VISLSGEHSIIGR		0	1367.76414	P08228	Superoxide dismutase [Cu-Zn] [OS=Mus musculus]	light	27.6905218229044	28.0607003405185
f11	20170526_Fetal_Lung_3	Lung_3	Lung	3	VISLSGEHSIIGR	1xLabel:13C(6)15N(4) [R13]	0	1377.77241	P08228	Superoxide dismutase [Cu-Zn] [OS=Mus musculus]	light
f11	20170526_Fetal_Lung_3	Lung_3	Lung	3	VLDNYLTSPLPEEVDETSAEDEGISQRK		1	3134.50117	Q9Z1Q5	chloride intracellular channel protein 1 [OS=Mus musculus]	light
f11	20170526_Fetal_Lung_3	Lung_3	Lung	3	VLDNYLTSPLPEEVDETSAEDEGISQR		0	3006.40621	Q9Z1Q5	chloride intracellular channel protein 1 [OS=Mus musculus]	light
f11	20170526_Fetal_Lung_3	Lung_3	Lung	3	EVTVPVFYPAEK		0	1378.72529	Q8R2Y2-1	Cell surface glycoprotein MUC18 [OS=Mus musculus]	light
f11	20170526_Fetal_Lung_3	Lung_3	Lung	3	VLSMTETCR	1xCarbamidomethyl [C8]	0	1096.51254	Q3TXS7	26S proteasome non-ATPase regulatory subunit 1 [OS=Mus musculus]	light	24.5571447513936	24.9273232690077
f11	20170526_Fetal_Lung_3	Lung_3	Lung	3	VIDNPAEAQSAALEEGHAWR		0	2164.04177	Q60760	Growth factor receptor-bound protein 10 [OS=Mus musculus]	light	23.0489383040998	23.4191168217139
f11	20170526_Fetal_Lung_3	Lung_3	Lung	3	EVVEEAENGR		0	1131.52766	P26350	Prothymosin alpha [OS=Mus musculus]	light	20.4531658684839	20.8233443860979
f11	20170526_Fetal_Lung_3	Lung_3	Lung	3	EVVETPLLHPER		0	1418.7638	P46471	26S proteasome regulatory subunit 7 [OS=Mus musculus]	light	24.3505811182244	24.7207596358385
f11	20170526_Fetal_Lung_3	Lung_3	Lung	3	EVTSATNALR		0	1061.55856	Q62189	U1 SMALL NUCLEAR RIBONUCLEOPROTEIN A [OS=Mus musculus]	light	23.7719648283615	24.1421433459756
f11	20170526_Fetal_Lung_3	Lung_3	Lung	3	VLDNAIETEK		0	1131.58919	Q62261-1	Spectrin beta chain, non-erythrocytic 1 [OS=Mus musculus]	light	24.7118183973158	25.0819969149298
f11	20170526_Fetal_Lung_3	Lung_3	Lung	3	EVVKPLLVSTLGEK		0	1511.90432	Q9Z2D6-2	Isoform B of Methyl-CpG-binding protein 2 [OS=Mus musculus]	light	21.7109333619839	22.081111879598
f11	20170526_Fetal_Lung_3	Lung_3	Lung	3	EIIRNDGVLLLQALTR		1	1824.07016	Q9Z1Z0-1	General vesicular transport factor p115 [OS=Mus musculus]	light	20.5668971692625	20.9370756868765
f11	20170526_Fetal_Lung_3	Lung_3	Lung	3	EVVLEEGTTAFK		0	1322.68382	Q08857	Platelet glycoprotein 4 [OS=Mus musculus]	light
f11	20170526_Fetal_Lung_3	Lung_3	Lung	3	EVVPELVQLAK		0	1224.71981	Q8CGY6	Protein unc-45 homolog B [OS=Mus musculus]	light
f11	20170526_Fetal_Lung_3	Lung_3	Lung	3	EVVPPSIIMSSQK		0	1414.76103	Q9Z1P6	NADH dehydrogenase [ubiquinone] 1 alpha subcomplex subunit 7 [OS=Mus musculus]	light	23.3810448983547	23.7512234159687
f11	20170526_Fetal_Lung_3	Lung_3	Lung	3	EVVPVNVLDAQEEMKEVAR		1	2155.10634	Q8CGC7	Bifunctional glutamate/proline--tRNA ligase [OS=Mus musculus]	light	23.2927216874241	23.6629002050382
f11	20170526_Fetal_Lung_3	Lung_3	Lung	3	GTTEEICQIYLR	1xCarbamidomethyl [C7]	0	1482.7257	Q8R1B4	Eukaryotic translation initiation factor 3 subunit C [OS=Mus musculus]	light
f11	20170526_Fetal_Lung_3	Lung_3	Lung	3	EVWFFGLQYQDTK		0	1660.80058	P26041	Moesin [OS=Mus musculus]	light	21.7225461557378	22.0927246733519
f11	20170526_Fetal_Lung_3	Lung_3	Lung	3	EVWFFGLQYVDSK		0	1617.79477	P26043	radixin [OS=Mus musculus]	light
f11	20170526_Fetal_Lung_3	Lung_3	Lung	3	EVWYFGLQYVDNK		0	1660.80058	P26040	Ezrin [OS=Mus musculus]	light
f11	20170526_Fetal_Lung_3	Lung_3	Lung	3	EVVKHPSVESVVQCEIDEDVIEVSKK	1xCarbamidomethyl [C14]	2	2981.51359	Q64674	spermidine synthase [OS=Mus musculus]	light
f11	20170526_Fetal_Lung_3	Lung_3	Lung	3	ELISNASDALDK		0	1275.64269	P11499; P08113	Heat shock protein HSP 90-beta [OS=Mus musculus];Endoplasmin [OS=Mus musculus]	light	27.6160745020687	27.9862530196828
f11	20170526_Fetal_Lung_3	Lung_3	Lung	3	EVTPEGLQMVK		0	1230.63985	Q9DCL9	multifunctional protein ADE2 [OS=Mus musculus]	light	23.4735478362312	23.8437263538453
f11	20170526_Fetal_Lung_3	Lung_3	Lung	3	ELISNASDALDK	1xLabel:13C(6)15N(2) [K12]	0	1283.65689	P11499; P08113	Heat shock protein HSP 90-beta [OS=Mus musculus];Endoplasmin [OS=Mus musculus]	light
f11	20170526_Fetal_Lung_3	Lung_3	Lung	3	EVQLAQIFEPLSR		0	1529.83222	Q6A026	Sister chromatid cohesion protein PDS5 homolog A [OS=Mus musculus]	light
f11	20170526_Fetal_Lung_3	Lung_3	Lung	3	EVQLQTTIEGAEPISVAWFK		0	2246.17032	A2ASS6	Titin [OS=Mus musculus]	light
f11	20170526_Fetal_Lung_3	Lung_3	Lung	3	VIDQQNGLYR		0	1205.62731	Q8VEE4	Replication protein A 70 kDa DNA-binding subunit [OS=Mus musculus]	light	23.4288097077442	23.7989882253583
f11	20170526_Fetal_Lung_3	Lung_3	Lung	3	EVQTNDLKEVVNK		1	1515.80131	P97351	40S ribosomal protein S3a [OS=Mus musculus]	light	26.8702982063324	27.2404767239464
f11	20170526_Fetal_Lung_3	Lung_3	Lung	3	ELISNSSDALDK		0	1291.6376	P07901	Heat shock protein HSP 90-alpha [OS=Mus musculus]	light	26.4646464524594	26.8348249700735
f11	20170526_Fetal_Lung_3	Lung_3	Lung	3	VLSIGDGIAR	1xLabel:13C(6)15N(4) [R10]	0	1010.58684	Q03265	ATP synthase subunit alpha, mitochondrial [OS=Mus musculus]	light
f11	20170526_Fetal_Lung_3	Lung_3	Lung	3	GTTITLVLKEEASDYLELDTIK		1	2452.30688	P08113	Endoplasmin [OS=Mus musculus]	light	23.6932053237914	24.0633838414055
f11	20170526_Fetal_Lung_3	Lung_3	Lung	3	VLDPFTIKPLDRK		1	1541.90499	P40142	Transketolase [OS=Mus musculus]	light	26.05721851392	26.4273970315341
f11	20170526_Fetal_Lung_3	Lung_3	Lung	3	ELISNASDALEK		0	1289.65834	Q9CQN1	heat shock protein 75 kDa, mitochondrial [OS=Mus musculus]	light
f11	20170526_Fetal_Lung_3	Lung_3	Lung	3	ELISNASDALDKIRYESLTDPSK		2	2565.30425	P11499	Heat shock protein HSP 90-beta [OS=Mus musculus]	light	22.6566392566473	23.0268177742613
f11	20170526_Fetal_Lung_3	Lung_3	Lung	3	EVRVEESTQVGGDPFPAVFGDFLGR		1	2708.33147	Q8VHX6-1	Filamin-C [OS=Mus musculus]	light
f11	20170526_Fetal_Lung_3	Lung_3	Lung	3	TPEIVTVNSIGQLK		0	1498.84753	P59235	Nucleoporin Nup43 [OS=Mus musculus]	light	22.288626876649	22.6588053942631
f11	20170526_Fetal_Lung_3	Lung_3	Lung	3	EVSDGIVAPGYEEEALK		0	1805.88035	Q9CWJ9	bifunctional purine biosynthesis protein purH [OS=Mus musculus]	light	23.6799229917103	24.0501015093244
f11	20170526_Fetal_Lung_3	Lung_3	Lung	3	ELISNASDALDKIR	1xLabel:13C(6)15N(2) [K12]; 1xLabel:13C(6)15N(4) [R14]	1	1562.85033	P11499; P08113	Heat shock protein HSP 90-beta [OS=Mus musculus];Endoplasmin [OS=Mus musculus]	light	28.8051888582914	29.1753673759055
f11	20170526_Fetal_Lung_3	Lung_3	Lung	3	EVSEAVVEKLEPEYR		1	1776.90142	Q05793	Basement membrane-specific heparan sulfate proteoglycan core protein [OS=Mus musculus]	light
f11	20170526_Fetal_Lung_3	Lung_3	Lung	3	EVSFQATGDSEWR		0	1511.67611	O35658	Complement component 1 Q subcomponent-binding protein, mitochondrial [OS=Mus musculus]	light
f11	20170526_Fetal_Lung_3	Lung_3	Lung	3	VLDPFTIKPLDR		0	1413.81003	P40142	Transketolase [OS=Mus musculus]	light
f11	20170526_Fetal_Lung_3	Lung_3	Lung	3	EVSQLQSEVAYK		0	1380.70054	Q0II04-1	Nebulette [OS=Mus musculus]	light
f11	20170526_Fetal_Lung_3	Lung_3	Lung	3	EVSQPDWTPPPEVTLSLTK		0	2124.08593	P08003	Protein disulfide-isomerase A4 [OS=Mus musculus]	light	23.948125237967	24.318303755581
f11	20170526_Fetal_Lung_3	Lung_3	Lung	3	ELISNASDALDKIR	1xLabel:13C(6)15N(4) [R14]	1	1554.83613	P11499; P08113	Heat shock protein HSP 90-beta [OS=Mus musculus];Endoplasmin [OS=Mus musculus]	light
f11	20170526_Fetal_Lung_3	Lung_3	Lung	3	VIDPATATSVDLR		0	1357.73217	P80315	T-complex protein 1 subunit delta [OS=Mus musculus]	light	26.4026674358889	26.7728459535029
f11	20170526_Fetal_Lung_3	Lung_3	Lung	3	EVTFVPGLYK		0	1152.62994	Q01320; Q64511	DNA topoisomerase 2-alpha [OS=Mus musculus];DNA topoisomerase 2-beta [OS=Mus musculus]	light	24.5972189739626	24.9673974915766
f11	20170526_Fetal_Lung_3	Lung_3	Lung	3	ELISNASDALDKIR		1	1544.82786	P11499; P08113	Heat shock protein HSP 90-beta [OS=Mus musculus];Endoplasmin [OS=Mus musculus]	light
f11	20170526_Fetal_Lung_3	Lung_3	Lung	3	EVYELLDTPGR		0	1291.65286	Q9DCL9	multifunctional protein ADE2 [OS=Mus musculus]	light
f11	20170526_Fetal_Lung_3	Lung_3	Lung	3	VLSNRPIMFR		0	1232.69322	P97855	Ras GTPase-activating protein-binding protein 1 [OS=Mus musculus]	light	26.2107084509237	26.5808869685378
f11	20170526_Fetal_Lung_3	Lung_3	Lung	3	EVYENYPAYDLTER		0	1761.79662	Q7TNV0	Protein DEK [OS=Mus musculus]	light	22.7281371494084	23.0983156670224
f11	20170526_Fetal_Lung_3	Lung_3	Lung	3	GTTASQMAQALALDK		0	1505.76282	Q60854	serpin B6 [OS=Mus musculus]	light	23.9447508387272	24.3149293563413
f11	20170526_Fetal_Lung_3	Lung_3	Lung	3	EYFPMQVVTR		0	1269.62962	Q8C1A5	thimet oligopeptidase [OS=Mus musculus]	light	23.5930812722925	23.9632597899065
f11	20170526_Fetal_Lung_3	Lung_3	Lung	3	VLCELADLQDKEVGDGTTSVVIIAAELLK	1xCarbamidomethyl [C3]	1	3099.64936	P11983	T-complex protein 1 subunit alpha [OS=Mus musculus]	light
f11	20170526_Fetal_Lung_3	Lung_3	Lung	3	EYFSWEGTFQHVGK		0	1714.786	Q9D8N0	elongation factor 1-gamma [OS=Mus musculus]	light	24.2341123794778	24.6042908970918
f11	20170526_Fetal_Lung_3	Lung_3	Lung	3	EYGGLDVLVNNAGIAFK		0	1779.92758	P48758	Carbonyl reductase [NADPH] 1 [OS=Mus musculus]	light	22.3205299553983	22.6907084730124
f11	20170526_Fetal_Lung_3	Lung_3	Lung	3	EYGPYETYEGSPVSK		0	1705.75917	P07742	Ribonucleoside-diphosphate reductase large subunit [OS=Mus musculus]	light	23.1542686640929	23.524447181707
f11	20170526_Fetal_Lung_3	Lung_3	Lung	3	GVLSSPSLAFTTPIR		0	1545.86352	Q8R4R6	Nucleoporin NUP53 [OS=Mus musculus]	light	22.461610837024	22.8317893546381
f11	20170526_Fetal_Lung_3	Lung_3	Lung	3	TPEQCPSVVSLLSESYNPHVR	1xCarbamidomethyl [C5]	0	2399.16598	Q3TXS7	26S proteasome non-ATPase regulatory subunit 1 [OS=Mus musculus]	light	24.0159152208337	24.3860937384478
f11	20170526_Fetal_Lung_3	Lung_3	Lung	3	TPEQVTEIANR		0	1257.64336	Q9D880	Mitochondrial import inner membrane translocase subunit TIM50 [OS=Mus musculus]	light	24.3325856782421	24.7027641958562
f11	20170526_Fetal_Lung_3	Lung_3	Lung	3	VLCCLTFLVK	2xCarbamidomethyl [C3; C4]	0	1252.67921	Q8VI75	Importin-4 [OS=Mus musculus]	light	22.1962096332035	22.5663881508175
f11	20170526_Fetal_Lung_3	Lung_3	Lung	3	VLCAVSGPR	1xCarbamidomethyl [C3]	0	958.51386	Q8BTW3	Exosome complex component MTR3 [OS=Mus musculus]	light	23.3020675330333	23.6722460506473
f11	20170526_Fetal_Lung_3	Lung_3	Lung	3	EYLFNAIETMPCVK	1xCarbamidomethyl [C12]	0	1714.81789	P11157	ribonucleoside-diphosphate reductase subunit M2 [OS=Mus musculus]	light	22.4813838501853	22.8515623677994
f11	20170526_Fetal_Lung_3	Lung_3	Lung	3	EYLGAICSCTCFGGQR	3xCarbamidomethyl [C7; C9; C11]	0	1878.79315	P11276	fibronectin [OS=Mus musculus]	light
f11	20170526_Fetal_Lung_3	Lung_3	Lung	3	VICAEEPYICKDFPETNNILK	2xCarbamidomethyl [C3; C10]	1	2553.23637	Q3THK7	GMP synthase [glutamine-hydrolyzing] [OS=Mus musculus]	light	22.6149836425914	22.9851621602055
f11	20170526_Fetal_Lung_3	Lung_3	Lung	3	ELLQLADALGPSICMLK	1xCarbamidomethyl [C14]	0	1871.99692	P13439	uridine 5'-monophosphate synthase [OS=Mus musculus]	light
f11	20170526_Fetal_Lung_3	Lung_3	Lung	3	VLSRPNAQELPSMYQR		0	1888.96979	O35129	Prohibitin-2 [OS=Mus musculus]	light	24.72537926066	25.0955577782741
f11	20170526_Fetal_Lung_3	Lung_3	Lung	3	EYPFKPPTLR		0	1247.67828	Q9QZU9	Ubiquitin/ISG15-conjugating enzyme E2 L6 [OS=Mus musculus]	light
f11	20170526_Fetal_Lung_3	Lung_3	Lung	3	GTSFEAAATSGGSASSEK		0	1644.73475	Q99LC5	Electron transfer flavoprotein subunit alpha, mitochondrial [OS=Mus musculus]	light	21.4881477033665	21.8583262209805
f11	20170526_Fetal_Lung_3	Lung_3	Lung	3	GTQLYEANQLLQFENNAEDLKR		1	2594.28452	P08032	spectrin alpha chain, erythrocytic 1 [OS=Mus musculus]	light
f11	20170526_Fetal_Lung_3	Lung_3	Lung	3	VLAVNQENER	1xLabel:13C(6)15N(4) [R10]	0	1181.61484	Q9JI91	Alpha-actinin-2 [OS=Mus musculus]	light
f11	20170526_Fetal_Lung_3	Lung_3	Lung	3	VLAVNQENER		0	1171.60658	Q9JI91	Alpha-actinin-2 [OS=Mus musculus]	light
f11	20170526_Fetal_Lung_3	Lung_3	Lung	3	VLAVNQENEQLMEDYEK		0	2051.95901	Q7TPR4	Alpha-actinin-1 [OS=Mus musculus]	light
f11	20170526_Fetal_Lung_3	Lung_3	Lung	3	EYQISAGDFPEVK		0	1482.7111	Q9EQP2	EH domain-containing protein 4 [OS=Mus musculus]	light	21.0589973151979	21.429175832812
f11	20170526_Fetal_Lung_3	Lung_3	Lung	3	VLAVNQENEHLMEDYER		0	2088.96549	P57780	Alpha-actinin-4 [OS=Mus musculus]	light	24.1472732553374	24.5174517729515
f11	20170526_Fetal_Lung_3	Lung_3	Lung	3	GVLSDFMTDVPVDPGVVHR		0	2040.02189	Q9CYZ2	Tumor protein D54 [OS=Mus musculus]	light	22.5267883891333	22.8969669067473
f11	20170526_Fetal_Lung_3	Lung_3	Lung	3	VLATTFDPYLGGR		0	1409.74234	P48722	Heat shock 70 kDa protein 4L [OS=Mus musculus]	light
f11	20170526_Fetal_Lung_3	Lung_3	Lung	3	VLCLAVAVGHVK	1xCarbamidomethyl [C3]	0	1265.73984	P53026	60S ribosomal protein L10A [OS=Mus musculus]	light	21.3382910745447	21.7084695921588
f11	20170526_Fetal_Lung_3	Lung_3	Lung	3	VLCIIQDTTNSK	1xCarbamidomethyl [C3]	0	1391.71989	Q8BY87-1	ubiquitin carboxyl-terminal hydrolase 47 [OS=Mus musculus]	light
f11	20170526_Fetal_Lung_3	Lung_3	Lung	3	GTSYQSPHGIPIDLLDR		0	1868.9501	Q9WTM5	RuvB-like 2 [OS=Mus musculus]	light	23.4908625031509	23.861041020765
f11	20170526_Fetal_Lung_3	Lung_3	Lung	3	EVYMGNVIQGGEGQAPTR		0	1905.91234	Q8QZT1	Acetyl-CoA acetyltransferase, mitochondrial [OS=Mus musculus]	light
f11	20170526_Fetal_Lung_3	Lung_3	Lung	3	VIDKPTDTLNITKEEVSR		1	2058.10772	A2ASS6	Titin [OS=Mus musculus]	light
f11	20170526_Fetal_Lung_3	Lung_3	Lung	3	EVYQQQQYGSGGR		0	1499.68735	Q99020	Heterogeneous nuclear ribonucleoprotein A/B [OS=Mus musculus]	light	21.2845448378923	21.6547233555064
f11	20170526_Fetal_Lung_3	Lung_3	Lung	3	VIDKPTDTLNITK		0	1457.82099	A2ASS6	Titin [OS=Mus musculus]	light
f11	20170526_Fetal_Lung_3	Lung_3	Lung	3	VLDKPGPPASVK		0	1207.7045	A2ASS6	Titin [OS=Mus musculus]	light
f11	20170526_Fetal_Lung_3	Lung_3	Lung	3	GTSRPGTPSAEAASTSSTLR		0	1933.95737	Q3THK3	General transcription factor iif subunit 1 [OS=Mus musculus]	light
f11	20170526_Fetal_Lung_3	Lung_3	Lung	3	VLDFEHFLPMLQTVAK	1xOxidation [M10]	0	1903.99863	Q60605	Myosin light polypeptide 6 [OS=Mus musculus]	light	24.6711487334917	25.0413272511058
f11	20170526_Fetal_Lung_3	Lung_3	Lung	3	VLDFEHFLPMLQTVAK		0	1888.00372	Q60605	Myosin light polypeptide 6 [OS=Mus musculus]	light	27.8107736852682	28.1809522028823
f11	20170526_Fetal_Lung_3	Lung_3	Lung	3	EWIECAHGIGGTR	1xCarbamidomethyl [C5]	0	1485.69032	Q99LY9	NADH dehydrogenase [ubiquinone] iron-sulfur protein 5 [OS=Mus musculus]	light	21.6421761108763	22.0123546284903
f11	20170526_Fetal_Lung_3	Lung_3	Lung	3	VLDASWYSPGTR		0	1351.66409	P52196	thiosulfate sulfurtransferase [OS=Mus musculus]	light	24.5898440434665	24.9600225610806
f11	20170526_Fetal_Lung_3	Lung_3	Lung	3	EWSGLLEELAR		0	1302.66884	Q9WUA3-1	ATP-dependent 6-phosphofructokinase, platelet type [OS=Mus musculus]	light
f11	20170526_Fetal_Lung_3	Lung_3	Lung	3	EWTDGLFTHVLR		0	1473.74849	Q9JHU4	Cytoplasmic dynein 1 heavy chain 1 [OS=Mus musculus]	light	23.5274796310073	23.8976581486214
f11	20170526_Fetal_Lung_3	Lung_3	Lung	3	VLDAMLPYLVNYYGNPHSR		0	2222.10628	Q9Z1J3-1	Cysteine desulfurase, mitochondrial [OS=Mus musculus]	light
f11	20170526_Fetal_Lung_3	Lung_3	Lung	3	VLSPELLFALAR		0	1328.79365	Q8R2K1	fucose mutarotase [OS=Mus musculus]	light
f11	20170526_Fetal_Lung_3	Lung_3	Lung	3	VLDALFPCVQGGTTAIPGAFGCGK	2xCarbamidomethyl [C8; C22]	0	2436.20501	P50516-1	V-type proton ATPase catalytic subunit A [OS=Mus musculus]	light	22.880517434361	23.250695951975
f11	20170526_Fetal_Lung_3	Lung_3	Lung	3	VIDAGALAVFPSLLTNPK		0	1826.04221	P52293	Importin subunit alpha-1 [OS=Mus musculus]	light	22.3773339346884	22.7475124523025
f11	20170526_Fetal_Lung_3	Lung_3	Lung	3	VICILSHPIKNTNDANSCQIIIPQNQVNR	2xCarbamidomethyl [C3; C18]	1	3359.73109	Q61598	Rab GDP dissociation inhibitor beta [OS=Mus musculus]	light
f11	20170526_Fetal_Lung_3	Lung_3	Lung	3	ELLQQISAFDNVPR		0	1629.8595	Q08288	Cell growth-regulating nucleolar protein [OS=Mus musculus]	light
f11	20170526_Fetal_Lung_3	Lung_3	Lung	3	VICILSHPIK	1xCarbamidomethyl [C3]	0	1179.69183	Q61598	Rab GDP dissociation inhibitor beta [OS=Mus musculus]	light	25.5084085972205	25.8785871148346
f11	20170526_Fetal_Lung_3	Lung_3	Lung	3	TPFGAYGGLLKDFSATDLTEFAAR		1	2548.27183	Q8BWT1	3-ketoacyl-CoA thiolase, mitochondrial [OS=Mus musculus]	light
f11	20170526_Fetal_Lung_3	Lung_3	Lung	3	VLGDVIEVHGK		0	1165.65755	P23927	Alpha-crystallin B chain [OS=Mus musculus]	light	22.1612184743262	22.5313969919403
f11	20170526_Fetal_Lung_3	Lung_3	Lung	3	VIQYFASIAAIGDR	1xLabel:13C(6)15N(4) [R14]	0	1533.82992	Q02566	myosin-6 [OS=Mus musculus]	light
f11	20170526_Fetal_Lung_3	Lung_3	Lung	3	ENFCNIHVSLVPQPSSTGEQK	1xCarbamidomethyl [C4]	0	2371.13468	P70698	CTP synthase 1 [OS=Mus musculus]	light
f11	20170526_Fetal_Lung_3	Lung_3	Lung	3	VIISAPSADAPMFVMGVNHEKYDNSLK	1xLabel:13C(6)15N(2) [K21]	1	2941.46777	P16858	glyceraldehyde-3-phosphate dehydrogenase [OS=Mus musculus]	light
f11	20170526_Fetal_Lung_3	Lung_3	Lung	3	VIISAPSADAPMFVMGVNHEKYDNSLK		1	2933.45358	P16858	glyceraldehyde-3-phosphate dehydrogenase [OS=Mus musculus]	light
f11	20170526_Fetal_Lung_3	Lung_3	Lung	3	GVEWATFGR		0	1022.50541	Q91WG4	elongator complex protein 2 [OS=Mus musculus]	light	22.560084392425	22.9302629100391
f11	20170526_Fetal_Lung_3	Lung_3	Lung	3	VIISAPSADAPMFVMGVNHEK	1xOxidation [M15]	0	2229.10424	P16858	glyceraldehyde-3-phosphate dehydrogenase [OS=Mus musculus]	light	24.9274703692235	25.2976488868375
f11	20170526_Fetal_Lung_3	Lung_3	Lung	3	VLQDMGLPTGAEGR		0	1443.72604	Q9Z1X4-3	Isoform 3 of Interleukin enhancer-binding factor 3 [OS=Mus musculus]	light	23.6636972919052	24.0338758095192
f11	20170526_Fetal_Lung_3	Lung_3	Lung	3	ENGTITAANASTLNDGAAALVLMTAEAAQR		0	2945.46329	Q8QZT1	Acetyl-CoA acetyltransferase, mitochondrial [OS=Mus musculus]	light
f11	20170526_Fetal_Lung_3	Lung_3	Lung	3	ENKNLQEEISDLTEQLGEGGK		1	2331.13104	Q02566	myosin-6 [OS=Mus musculus]	light
f11	20170526_Fetal_Lung_3	Lung_3	Lung	3	ENKNLQEEISDLTEQLGEGGKNVHELEK		2	3180.5655	Q02566	myosin-6 [OS=Mus musculus]	light
f11	20170526_Fetal_Lung_3	Lung_3	Lung	3	ELSPDIAHLASLK		0	1393.76856	Q505F5	Leucine-rich repeat-containing protein 47 [OS=Mus musculus]	light	23.6394496830953	24.0096282007094
f11	20170526_Fetal_Lung_3	Lung_3	Lung	3	ENENVINEYSSILEDQR		0	2051.95162	Q8K0E8	Fibrinogen beta chain [OS=Mus musculus]	light
f11	20170526_Fetal_Lung_3	Lung_3	Lung	3	ENKNLQEEISDLTEQLGSTGK		1	2333.14669	Q91Z83	Myosin-7 [OS=Mus musculus]	light
f11	20170526_Fetal_Lung_3	Lung_3	Lung	3	ENKNLQEEISDLTEQLGSTGK	1xLabel:13C(6)15N(2) [K3]	1	2341.16089	Q91Z83	Myosin-7 [OS=Mus musculus]	light
f11	20170526_Fetal_Lung_3	Lung_3	Lung	3	ENKNLQEEISDLTEQLGSTGK	2xLabel:13C(6)15N(2) [K3; K21]	1	2349.17509	Q91Z83	Myosin-7 [OS=Mus musculus]	light
f11	20170526_Fetal_Lung_3	Lung_3	Lung	3	ENLAAPAVLPVSSK		0	1395.78421	P70670	Nascent polypeptide-associated complex subunit alpha, muscle-specific form [OS=Mus musculus]	light
f11	20170526_Fetal_Lung_3	Lung_3	Lung	3	TNYDIEHVIK		0	1231.63173	P14824	annexin A6 [OS=Mus musculus]	light	24.3945278186005	24.7647063362145
f11	20170526_Fetal_Lung_3	Lung_3	Lung	3	ELSILELLNTLLR		0	1526.91522	Q7TPV4	Myb-binding protein 1A [OS=Mus musculus]	light
f11	20170526_Fetal_Lung_3	Lung_3	Lung	3	VIISAPSADAPMFVMGVNHEK		0	2213.10932	P16858	glyceraldehyde-3-phosphate dehydrogenase [OS=Mus musculus]	light	27.2145149337908	27.5846934514049
f11	20170526_Fetal_Lung_3	Lung_3	Lung	3	ENLKAAQEEYIKR		2	1591.84385	P05064	fructose-bisphosphate aldolase A [OS=Mus musculus]	light
f11	20170526_Fetal_Lung_3	Lung_3	Lung	3	ENLLEEQGSIALR		0	1471.7751	P16546	Spectrin alpha chain, non-erythrocytic 1 [OS=Mus musculus]	light
f11	20170526_Fetal_Lung_3	Lung_3	Lung	3	ENLLGEPGMGFK		0	1291.6351	Q07417	Short-chain specific acyl-CoA dehydrogenase, mitochondrial [OS=Mus musculus]	light	23.7618169964518	24.1319955140659
f11	20170526_Fetal_Lung_3	Lung_3	Lung	3	ELSLDDPEVEQVR		0	1528.74894	Q3THG9	Alanyl-tRNA editing protein Aarsd1 [OS=Mus musculus]	light
f11	20170526_Fetal_Lung_3	Lung_3	Lung	3	EISLWFQPEELVEYK		0	1909.95821	P15532	Nucleoside diphosphate kinase A [OS=Mus musculus]	light	22.1399480142696	22.5101265318836
f11	20170526_Fetal_Lung_3	Lung_3	Lung	3	VLQDLVNDGPDDRPAGTR		0	1937.96754	O70209	PDZ and LIM domain protein 3 [OS=Mus musculus]	light
f11	20170526_Fetal_Lung_3	Lung_3	Lung	3	ENEFSFEDNAIR		0	1470.64956	Q6PDQ2	Chromodomain-helicase-DNA-binding protein 4 [OS=Mus musculus]	light	22.0113204270154	22.3814989446295
f11	20170526_Fetal_Lung_3	Lung_3	Lung	3	ENECHFYAGGQVYPGEASR	1xCarbamidomethyl [C4]	0	2170.92469	O08807	Peroxiredoxin-4 [OS=Mus musculus]	light
f11	20170526_Fetal_Lung_3	Lung_3	Lung	3	EMNDAATFYTNR		0	1432.61615	Q9CYT6	Adenylyl cyclase-associated protein 2 [OS=Mus musculus]	light
f11	20170526_Fetal_Lung_3	Lung_3	Lung	3	EMQPTHPIR		0	1108.55679	P68254-1; Q9CQV8-1; P63101	14-3-3 protein theta [OS=Mus musculus];14-3-3 protein beta/alpha [OS=Mus musculus];14-3-3 protein zeta/delta [OS=Mus musculus]	light	23.5734318076096	23.9436103252237
f11	20170526_Fetal_Lung_3	Lung_3	Lung	3	VLITTDLLAR		0	1114.68304	P60843; P10630-2	Eukaryotic initiation factor 4A-I [OS=Mus musculus];Isoform 2 of Eukaryotic initiation factor 4A-II [OS=Mus musculus]	light
f11	20170526_Fetal_Lung_3	Lung_3	Lung	3	EMSGDVKDAFVAIVQSVK		1	1922.98919	P14824	annexin A6 [OS=Mus musculus]	light
f11	20170526_Fetal_Lung_3	Lung_3	Lung	3	TNVLYELAQYASEPSEQEHLHK		0	2586.24707	P37040	NADPH--cytochrome P450 reductase [OS=Mus musculus]	light	20.444804357307	20.8149828749211
f11	20170526_Fetal_Lung_3	Lung_3	Lung	3	VLITGATGLLGR		0	1170.72048	Q99LB6-1	Methionine adenosyltransferase 2 subunit beta [OS=Mus musculus]	light	23.9763073204771	24.3464858380912
f11	20170526_Fetal_Lung_3	Lung_3	Lung	3	VIITCTEDLPR	1xCarbamidomethyl [C5]	0	1316.68786	Q5PSV9	Mediator of DNA damage checkpoint protein 1 [OS=Mus musculus]	light	23.3225329342551	23.6927114518691
f11	20170526_Fetal_Lung_3	Lung_3	Lung	3	VLISSLQDCLHGIESK	1xCarbamidomethyl [C9]	0	1798.93676	Q6NVF9	Cleavage and polyadenylation specificity factor subunit 6 [OS=Mus musculus]	light	23.7610090032025	24.1311875208166
f11	20170526_Fetal_Lung_3	Lung_3	Lung	3	EMVELPLRHPALFK		1	1679.93016	Q01853	Transitional endoplasmic reticulum ATPase [OS=Mus musculus]	light
f11	20170526_Fetal_Lung_3	Lung_3	Lung	3	EISQDSLAAR		0	1089.55348	P39447	Tight junction protein ZO-1 [OS=Mus musculus]	light	23.3278175388919	23.6979960565059
f11	20170526_Fetal_Lung_3	Lung_3	Lung	3	VLLSPDYLPAMR		0	1374.74498	Q7TMY8	E3 ubiquitin-protein ligase HUWE1 [OS=Mus musculus]	light	21.8919207846196	22.2620993022337
f11	20170526_Fetal_Lung_3	Lung_3	Lung	3	VLQDLVMDILR		0	1314.74498	Q9JIF7	Coatomer subunit beta [OS=Mus musculus]	light	24.6059668473821	24.9761453649962
f11	20170526_Fetal_Lung_3	Lung_3	Lung	3	GVFHGIENFINEASYMSILGMTPGFGDK		0	3031.43284	P26443	Glutamate dehydrogenase 1, mitochondrial [OS=Mus musculus]	light
f11	20170526_Fetal_Lung_3	Lung_3	Lung	3	VLISDSLDPCCRK	2xCarbamidomethyl [C10; C11]	1	1562.76652	Q61753	D-3-phosphoglycerate dehydrogenase [OS=Mus musculus]	light	23.7771153233419	24.147293840956
f11	20170526_Fetal_Lung_3	Lung_3	Lung	3	EMVLELIRDQGGFR		1	1662.8632	Q91WJ8-2	Isoform 2 of Far upstream element-binding protein 1 [OS=Mus musculus]	light
f11	20170526_Fetal_Lung_3	Lung_3	Lung	3	VLISDSLDPCCR	2xCarbamidomethyl [C10; C11]	0	1434.67156	Q61753	D-3-phosphoglycerate dehydrogenase [OS=Mus musculus]	light	23.6805393786966	24.0507178963107
f11	20170526_Fetal_Lung_3	Lung_3	Lung	3	TNVSGGAIALGHPLGGSGSR		0	1807.94093	Q8BWT1	3-ketoacyl-CoA thiolase, mitochondrial [OS=Mus musculus]	light	23.6310992142129	24.0012777318269
f11	20170526_Fetal_Lung_3	Lung_3	Lung	3	VIISAPSADAPMFVMGVNHEKYDNSLK	1xOxidation [M]	1	2949.44849	P16858	glyceraldehyde-3-phosphate dehydrogenase [OS=Mus musculus]	light	22.8635401365421	23.2337186541562
f11	20170526_Fetal_Lung_3	Lung_3	Lung	3	ENALVQMADASQAQLAMNHLSGQR		0	2583.24023	Q8BHD7	polypyrimidine tract-binding protein 3 [OS=Mus musculus]	light
f11	20170526_Fetal_Lung_3	Lung_3	Lung	3	ENAYDLEANLAVLK		0	1562.80606	Q9DBZ5	Eukaryotic translation initiation factor 3 subunit K [OS=Mus musculus]	light
f11	20170526_Fetal_Lung_3	Lung_3	Lung	3	VLQDLVMDILR	1xLabel:13C(6)15N(4) [R11]	0	1324.75325	Q9JIF7	Coatomer subunit beta [OS=Mus musculus]	light
f11	20170526_Fetal_Lung_3	Lung_3	Lung	3	ENDDVVSEDLVQQDVQDLYEAGELK		0	2850.31633	P14824	annexin A6 [OS=Mus musculus]	light	21.4877468248384	21.8579253424525
f11	20170526_Fetal_Lung_3	Lung_3	Lung	3	VLQDVVATQK		0	1100.631	A2AAJ9-1	Obscurin [OS=Mus musculus]	light
f11	20170526_Fetal_Lung_3	Lung_3	Lung	3	EMNDAAMFYTNR		0	1462.60896	P40124	adenylyl cyclase-associated protein 1 [OS=Mus musculus]	light
f11	20170526_Fetal_Lung_3	Lung_3	Lung	3	GVEITGFPEAQALGLQVFHAGTALKDGK		1	2854.50977	Q64737	trifunctional purine biosynthetic protein adenosine-3 [OS=Mus musculus]	light	22.3594785341858	22.7296570517999
f11	20170526_Fetal_Lung_3	Lung_3	Lung	3	TNYDIEHVIKK		1	1359.72669	P14824	annexin A6 [OS=Mus musculus]	light	25.5402253749378	25.9104038925519
f11	20170526_Fetal_Lung_3	Lung_3	Lung	3	VLQLINDNTATALSYGVFR		0	2095.11823	Q9JKR6	Hypoxia up-regulated protein 1 [OS=Mus musculus]	light	23.1570705607835	23.5272490783975
f11	20170526_Fetal_Lung_3	Lung_3	Lung	3	VLQLMNLTDSR		0	1289.6882	Q9EPK7	exportin-7 [OS=Mus musculus]	light	23.2128682986911	23.5830468163052
f11	20170526_Fetal_Lung_3	Lung_3	Lung	3	VLLMELEEAR		0	1202.64494	F6ZDS4	Nucleoprotein TPR [OS=Mus musculus]	light
f11	20170526_Fetal_Lung_3	Lung_3	Lung	3	TPAAAAAMNLASPR		0	1341.69435	Q8BTI8	serine/arginine repetitive matrix protein 2 [OS=Mus musculus]	light
f11	20170526_Fetal_Lung_3	Lung_3	Lung	3	ENYGELADCCTK	2xCarbamidomethyl [C9; C10]	0	1459.58281	P07724	Serum albumin [OS=Mus musculus]	light	24.0652578486667	24.4354363662808
f11	20170526_Fetal_Lung_3	Lung_3	Lung	3	EPATINYPFEK		0	1308.64704	Q8K3J1	NADH dehydrogenase [ubiquinone] iron-sulfur protein 8, mitochondrial [OS=Mus musculus]	light
f11	20170526_Fetal_Lung_3	Lung_3	Lung	3	VILITPPPLCEAAWEKECVLK	2xCarbamidomethyl [C10; C18]	1	2466.3135	Q9DB29	Isoamyl acetate-hydrolyzing esterase 1 homolog [OS=Mus musculus]	light	21.8227363320141	22.1929148496282
f11	20170526_Fetal_Lung_3	Lung_3	Lung	3	VLLLSSPGLEEFYR		0	1622.87883	Q8VDP4	Cell cycle and apoptosis regulator protein 2 [OS=Mus musculus]	light	24.0402157963173	24.4103943139314
f11	20170526_Fetal_Lung_3	Lung_3	Lung	3	GVEICIATPGR	1xCarbamidomethyl [C5]	0	1172.60922	Q501J6; Q61656	Probable ATP-dependent RNA helicase DDX17 [OS=Mus musculus];probable ATP-dependent RNA helicase DDX5 [OS=Mus musculus]	light
f11	20170526_Fetal_Lung_3	Lung_3	Lung	3	VLLLSQDYGK		0	1135.63575	Q62261-1	Spectrin beta chain, non-erythrocytic 1 [OS=Mus musculus]	light	25.0827698425608	25.4529483601749
f11	20170526_Fetal_Lung_3	Lung_3	Lung	3	ENVIMTQILPCIK	1xCarbamidomethyl [C11]	0	1558.83315	Q76MZ3	serine/threonine-protein phosphatase 2A 65 kDa regulatory subunit A alpha isoform [OS=Mus musculus]	light	24.0079840034585	24.3781625210726
f11	20170526_Fetal_Lung_3	Lung_3	Lung	3	ELSDLESAR		0	1019.50038	B2RQC6	CAD protein [OS=Mus musculus]	light
f11	20170526_Fetal_Lung_3	Lung_3	Lung	3	ELSAVTFPDIIR		0	1360.74709	P42225	signal transducer and activator of transcription 1 [OS=Mus musculus]	light	22.2957323669156	22.6659108845296
f11	20170526_Fetal_Lung_3	Lung_3	Lung	3	EPITVSSEQMSHFR		0	1647.77953	P00920	Carbonic anhydrase 2 [OS=Mus musculus]	light	25.0249362268252	25.3951147444392
f11	20170526_Fetal_Lung_3	Lung_3	Lung	3	ELSANTAAFAK		0	1122.57896	Q9CWK8	Sorting nexin-2 [OS=Mus musculus]	light	24.3119713799603	24.6821498975744
f11	20170526_Fetal_Lung_3	Lung_3	Lung	3	EPITVSSEQMSHFR	1xLabel:13C(6)15N(4) [R14]	0	1657.7878	P00920	Carbonic anhydrase 2 [OS=Mus musculus]	light
f11	20170526_Fetal_Lung_3	Lung_3	Lung	3	GVEGLIDIENPNR		0	1425.73323	Q3UHX2	28 kDa heat- and acid-stable phosphoprotein [OS=Mus musculus]	light
f11	20170526_Fetal_Lung_3	Lung_3	Lung	3	GVEEEEEDGEMRE		1	1537.59587	P62307	Small nuclear ribonucleoprotein F [OS=Mus musculus]	light	24.3103979666492	24.6805764842633
f11	20170526_Fetal_Lung_3	Lung_3	Lung	3	EPITVSSEQMSHFR	1xOxidation [M10]	0	1663.77445	P00920	Carbonic anhydrase 2 [OS=Mus musculus]	light
f11	20170526_Fetal_Lung_3	Lung_3	Lung	3	VIILGDSGVGK		0	1057.62519	P51150	ras-related protein Rab-7a [OS=Mus musculus]	light
f11	20170526_Fetal_Lung_3	Lung_3	Lung	3	GVDIVMDPLGGSDTAK		0	1574.77305	Q62465	Synaptic vesicle membrane protein VAT-1 homolog [OS=Mus musculus]	light	22.5561079391633	22.9262864567774
f11	20170526_Fetal_Lung_3	Lung_3	Lung	3	EPPEAVWADDVDRR		1	1654.78197	P53657-1	Pyruvate kinase PKLR [OS=Mus musculus]	light
f11	20170526_Fetal_Lung_3	Lung_3	Lung	3	TNSTFNQVVLK		0	1250.67393	P35980	60S ribosomal protein L18 [OS=Mus musculus]	light	24.5276192235758	24.8977977411899
f11	20170526_Fetal_Lung_3	Lung_3	Lung	3	VLQETILVEER		0	1328.74201	Q9WV92-2	Isoform 2 of Band 4.1-like protein 3 [OS=Mus musculus]	light
f11	20170526_Fetal_Lung_3	Lung_3	Lung	3	ENVLLSSELQR		0	1287.69031	Q3URD3-1	Sarcolemmal membrane-associated protein [OS=Mus musculus]	light
f11	20170526_Fetal_Lung_3	Lung_3	Lung	3	ENVLIGEGAGFK		0	1233.64738	P45952	medium-chain specific acyl-CoA dehydrogenase, mitochondrial [OS=Mus musculus]	light	22.1655101468486	22.5356886644627
f11	20170526_Fetal_Lung_3	Lung_3	Lung	3	ENLWLNLTDGSILCGR	1xCarbamidomethyl [C14]	0	1860.92726	P56399	Ubiquitin carboxyl-terminal hydrolase 5 [OS=Mus musculus]	light
f11	20170526_Fetal_Lung_3	Lung_3	Lung	3	ENMAYTVEGIR		0	1282.60961	Q9DB77	Cytochrome b-c1 complex subunit 2, mitochondrial [OS=Mus musculus]	light	23.718265602726	24.08844412034
f11	20170526_Fetal_Lung_3	Lung_3	Lung	3	ENMEAISPLK		0	1131.57144	Q9Z2N8	Actin-like protein 6A [OS=Mus musculus]	light	24.2866901554611	24.6568686730751
f11	20170526_Fetal_Lung_3	Lung_3	Lung	3	ENNAVYAFLGLTAPPGSK		0	1848.94904	Q9JJU8	SH3 domain-binding glutamic acid-rich-like protein [OS=Mus musculus]	light	24.1045532856961	24.4747318033101
f11	20170526_Fetal_Lung_3	Lung_3	Lung	3	VILQDFTGVPAVVDFAAMR		0	2049.08376	P28271	Cytoplasmic aconitate hydratase [OS=Mus musculus]	light	21.4817433955029	21.851921913117
f11	20170526_Fetal_Lung_3	Lung_3	Lung	3	ELSLASNELKDEGAR		1	1631.8235	Q91VI7	Ribonuclease inhibitor [OS=Mus musculus]	light	23.5561964837511	23.9263750013652
f11	20170526_Fetal_Lung_3	Lung_3	Lung	3	VILPVSVDEYQVGQLYSVAEASK		0	2494.30755	P53810	Phosphatidylinositol transfer protein alpha isoform [OS=Mus musculus]	light	21.6738579001799	22.044036417794
f11	20170526_Fetal_Lung_3	Lung_3	Lung	3	ENNMAPYYEALCK	1xCarbamidomethyl [C12]	0	1602.69269	Q99JI4	26S proteasome non-ATPase regulatory subunit 6 [OS=Mus musculus]	light	22.9091001868022	23.2792787044162
f11	20170526_Fetal_Lung_3	Lung_3	Lung	3	ENPCDAVVFHPK	1xCarbamidomethyl [C4]	0	1412.66271	P22907-1	porphobilinogen deaminase [OS=Mus musculus]	light
f11	20170526_Fetal_Lung_3	Lung_3	Lung	3	VLLPEYGGTK	1xLabel:13C(6)15N(2) [K10]	0	1084.61284	Q64433	10 kDa heat shock protein, mitochondrial [OS=Mus musculus]	light
f11	20170526_Fetal_Lung_3	Lung_3	Lung	3	ENPNANKGTLEDQIIQANPALEAFGNAK		1	2967.48065	Q02566	myosin-6 [OS=Mus musculus]	light
f11	20170526_Fetal_Lung_3	Lung_3	Lung	3	ELSGTIKEILGTAQSVGCNVDGR	1xCarbamidomethyl [C18]	1	2404.21366	P35979	60S ribosomal protein L12 [OS=Mus musculus]	light	22.2872026441022	22.6573811617163
f11	20170526_Fetal_Lung_3	Lung_3	Lung	3	ENPTTFMGHYLHEVAR		0	1901.89629	P07724	Serum albumin [OS=Mus musculus]	light
f11	20170526_Fetal_Lung_3	Lung_3	Lung	3	VLLPEYGGTK		0	1076.59864	Q64433	10 kDa heat shock protein, mitochondrial [OS=Mus musculus]	light	28.0573175223263	28.4274960399403
f11	20170526_Fetal_Lung_3	Lung_3	Lung	3	ENQSILITGESGAGK		0	1503.76493	Q5SX40; P13541; Q5SX39; Q02566; Q91Z83; P13542	Myosin-1 [OS=Mus musculus];Myosin-3 [OS=Mus musculus];Myosin-4 [OS=Mus musculus];myosin-6 [OS=Mus musculus];Myosin-7 [OS=Mus musculus];Myosin-8 [OS=Mus musculus]	light
f11	20170526_Fetal_Lung_3	Lung_3	Lung	3	EISFAYEVLSNPEKR		1	1781.90684	Q9QYJ0	DnaJ homolog subfamily A member 2 [OS=Mus musculus]	light	21.2945523222734	21.6647308398874
f11	20170526_Fetal_Lung_3	Lung_3	Lung	3	ENQSILITGESGAGK	1xLabel:13C(6)15N(2) [K15]	0	1511.77913	Q5SX40; P13541; Q5SX39; Q02566; Q91Z83; P13542	Myosin-1 [OS=Mus musculus];Myosin-3 [OS=Mus musculus];Myosin-4 [OS=Mus musculus];myosin-6 [OS=Mus musculus];Myosin-7 [OS=Mus musculus];Myosin-8 [OS=Mus musculus]	light
f11	20170526_Fetal_Lung_3	Lung_3	Lung	3	ENQWFDVGVIK		0	1334.67393	Q61191	Host cell factor 1 [OS=Mus musculus]	light	22.6678911553073	23.0380696729214
f11	20170526_Fetal_Lung_3	Lung_3	Lung	3	ENSGAAEKPVTIHATPEGTSEACR	1xCarbamidomethyl [C23]	0	2512.17325	Q5SF07	Insulin-like growth factor 2 mRNA-binding protein 2 [OS=Mus musculus]	light	22.5868898262179	22.957068343832
f11	20170526_Fetal_Lung_3	Lung_3	Lung	3	ENSIDILSSTIK		0	1319.70529	Q8BHG2-3	Isoform 3 of UPF0587 protein C1orf123 homolog [OS=Mus musculus]	light	22.3210642082115	22.6912427258255
f11	20170526_Fetal_Lung_3	Lung_3	Lung	3	ENSVLGSIQEELQK		0	1573.80679	Q8BGK2	[Protein ADP-ribosylarginine] hydrolase-like protein 1 [OS=Mus musculus]	light
f11	20170526_Fetal_Lung_3	Lung_3	Lung	3	ENTEGEYSGIEHVIVDGVVQSIK		0	2502.23584	Q9D6R2	Isocitrate dehydrogenase [NAD] subunit alpha, mitochondrial [OS=Mus musculus]	light
f11	20170526_Fetal_Lung_3	Lung_3	Lung	3	ENTEGEYSSLEHESVAGVVESLK		0	2493.16273	P70404	Isocitrate dehydrogenase [NAD] subunit gamma 1, mitochondrial [OS=Mus musculus]	light
f11	20170526_Fetal_Lung_3	Lung_3	Lung	3	ENIVEAIIHSPELIR		0	1732.95921	Q9EPL8	Importin-7 [OS=Mus musculus]	light	22.4871278134667	22.8573063310807
f11	20170526_Fetal_Lung_3	Lung_3	Lung	3	EMMLSIINSSITTK		0	1567.80699	P80318	T-complex protein 1 subunit gamma [OS=Mus musculus]	light	22.1616201409598	22.5317986585739
f11	20170526_Fetal_Lung_3	Lung_3	Lung	3	VIQCFAETGQVQK	1xCarbamidomethyl [C4]	0	1507.75734	Q68FD5	Clathrin heavy chain 1 [OS=Mus musculus]	light	23.7556224324865	24.1258009501006
f11	20170526_Fetal_Lung_3	Lung_3	Lung	3	VLITTDLLAR	1xLabel:13C(6)15N(4) [R10]	0	1124.6913	P60843; P10630-2	Eukaryotic initiation factor 4A-I [OS=Mus musculus];Isoform 2 of Eukaryotic initiation factor 4A-II [OS=Mus musculus]	light	27.10155977292	27.471738290534
f11	20170526_Fetal_Lung_3	Lung_3	Lung	3	GVHAEEGWPNSAYGVTK		0	1801.85039	P48758	Carbonyl reductase [NADPH] 1 [OS=Mus musculus]	light	22.3414886907748	22.7116672083889
f11	20170526_Fetal_Lung_3	Lung_3	Lung	3	VIPATDLSEQISTAGTEASGTGNMK		0	2478.20282	Q9ET01	Glycogen phosphorylase, liver form [OS=Mus musculus]	light
f11	20170526_Fetal_Lung_3	Lung_3	Lung	3	VLPAQATEYAFAFIQVPQDEDARTDAVDSVVR		1	3521.7547	Q78PY7	staphylococcal nuclease domain-containing protein 1 [OS=Mus musculus]	light
f11	20170526_Fetal_Lung_3	Lung_3	Lung	3	GVGIISEGNETVEDIAAR		0	1829.92395	Q8VDN2	Sodium/potassium-transporting ATPase subunit alpha-1 [OS=Mus musculus]	light
f11	20170526_Fetal_Lung_3	Lung_3	Lung	3	TNSTFNQVVLKR		1	1406.77504	P35980	60S ribosomal protein L18 [OS=Mus musculus]	light	25.8451939172759	26.21537243489
f11	20170526_Fetal_Lung_3	Lung_3	Lung	3	ELVSCSNCTDYQAR	2xCarbamidomethyl [C5; C8]	0	1702.71595	P26638	Serine--tRNA ligase, cytoplasmic [OS=Mus musculus]	light	22.9698145682009	23.3399930858149
f11	20170526_Fetal_Lung_3	Lung_3	Lung	3	ELVSDANQHVK		0	1239.63279	Q76MZ3	serine/threonine-protein phosphatase 2A 65 kDa regulatory subunit A alpha isoform [OS=Mus musculus]	light	22.6088352710282	22.9790137886422
f11	20170526_Fetal_Lung_3	Lung_3	Lung	3	EIVSFGSGYGGNSLLGK		0	1684.85408	Q8BH04	Phosphoenolpyruvate carboxykinase [GTP], mitochondrial [OS=Mus musculus]	light
f11	20170526_Fetal_Lung_3	Lung_3	Lung	3	TNTPVKEDWNVR		1	1458.73357	Q9ESZ8-1	General transcription factor II-I [OS=Mus musculus]	light
f11	20170526_Fetal_Lung_3	Lung_3	Lung	3	ELVNNLAEIYGR		0	1390.7325	Q9QXY6	EH domain-containing protein 3 [OS=Mus musculus]	light
f11	20170526_Fetal_Lung_3	Lung_3	Lung	3	ELTLMALHMIPLILLTTSPK		0	2235.28549	P03911	NADH-ubiquinone oxidoreductase chain 4 [OS=Mus musculus]	light
f11	20170526_Fetal_Lung_3	Lung_3	Lung	3	ELVSLKQEQQAFK		1	1547.84278	Q8BMK4	Cytoskeleton-associated protein 4 [OS=Mus musculus]	light	24.2750289815172	24.6452074991312
f11	20170526_Fetal_Lung_3	Lung_3	Lung	3	VIPAADLSQQISTAGTEASGTGNMK		0	2447.20824	Q8CI94	Glycogen phosphorylase, brain form [OS=Mus musculus]	light
f11	20170526_Fetal_Lung_3	Lung_3	Lung	3	ELTKVEEEIQTLSQVLAAK		1	2129.16999	Q62393-1	Tumor protein D52 [OS=Mus musculus]	light	21.8484440494748	22.2186225670888
f11	20170526_Fetal_Lung_3	Lung_3	Lung	3	EIVTPVTVQDLR		0	1369.76856	A2ASS6	Titin [OS=Mus musculus]	light
f11	20170526_Fetal_Lung_3	Lung_3	Lung	3	VIPAADLSEQISTAGTEASGTGNMK		0	2448.19226	Q9WUB3	Glycogen phosphorylase, muscle form [OS=Mus musculus]	light
f11	20170526_Fetal_Lung_3	Lung_3	Lung	3	ELWAVLNGWR		0	1243.65822	Q6P069-1	Sorcin [OS=Mus musculus]	light	21.8183953286102	22.1885738462242
f11	20170526_Fetal_Lung_3	Lung_3	Lung	3	VINVNLIGTFNVIR		0	1571.92679	O08756	3-hydroxyacyl-CoA dehydrogenase type-2 [OS=Mus musculus]	light	23.5059480510621	23.8761265686762
f11	20170526_Fetal_Lung_3	Lung_3	Lung	3	ELWLGDCDVTNSGCSSLANVLLANR	2xCarbamidomethyl [C7; C14]	0	2764.30289	Q91VI7	Ribonuclease inhibitor [OS=Mus musculus]	light
f11	20170526_Fetal_Lung_3	Lung_3	Lung	3	GVGAAATAVTQALNELLQHVK		0	2091.15568	P26039	Talin-1 [OS=Mus musculus]	light
f11	20170526_Fetal_Lung_3	Lung_3	Lung	3	VLNTNIDGR	1xLabel:13C(6)15N(4) [R9]	0	1011.5457	P62270	40S ribosomal protein S18 [OS=Mus musculus]	light
f11	20170526_Fetal_Lung_3	Lung_3	Lung	3	VIPAFMCQAGDFTNHNGTGGR	1xCarbamidomethyl [C7]	0	2250.01788	Q99KR7	Peptidyl-prolyl cis-trans isomerase F, mitochondrial [OS=Mus musculus]	light
f11	20170526_Fetal_Lung_3	Lung_3	Lung	3	GVKDNPMVVPLCNR	1xCarbamidomethyl [C12]	1	1598.81414	Q9Z1Q9	Valine--tRNA ligase [OS=Mus musculus]	light	23.5385781696142	23.9087566872283
f11	20170526_Fetal_Lung_3	Lung_3	Lung	3	ELVITPEVDLSEIPGAQISVR		0	2265.23365	A2ASS6	Titin [OS=Mus musculus]	light
f11	20170526_Fetal_Lung_3	Lung_3	Lung	3	ELVLSNNDLHEPGVR		0	1691.87112	Q91VI7	Ribonuclease inhibitor [OS=Mus musculus]	light	23.9595988202539	24.329777337868
f11	20170526_Fetal_Lung_3	Lung_3	Lung	3	ELTYQTEEDKKNLMR		2	1897.9324	Q02566	myosin-6 [OS=Mus musculus]	light
f11	20170526_Fetal_Lung_3	Lung_3	Lung	3	ELTYQTEEDRKNLLR		2	1907.98213	Q91Z83	Myosin-7 [OS=Mus musculus]	light
f11	20170526_Fetal_Lung_3	Lung_3	Lung	3	ELVALMSAIR		0	1102.62889	P24527	leukotriene A-4 hydrolase [OS=Mus musculus]	light	23.2898400530202	23.6600185706342
f11	20170526_Fetal_Lung_3	Lung_3	Lung	3	EIVDAAEDYAK		0	1223.57902	Q922B2	Aspartate--tRNA ligase, cytoplasmic [OS=Mus musculus]	light	23.7561816578884	24.1263601755025
f11	20170526_Fetal_Lung_3	Lung_3	Lung	3	GVLFASGQNLAR		0	1232.6746	Q9CPY7-1	cytosol aminopeptidase [OS=Mus musculus]	light	24.9298413511933	25.3000198688074
f11	20170526_Fetal_Lung_3	Lung_3	Lung	3	ELVDDSITNVK		0	1232.63687	P23506-2	Isoform 2 of Protein-L-isoaspartate(D-aspartate) O-methyltransferase [OS=Mus musculus]	light	23.320557361323	23.690735878937
f11	20170526_Fetal_Lung_3	Lung_3	Lung	3	GVLEQGWQADSTTR		0	1547.74486	Q8VBV7	COP9 signalosome complex subunit 8 [OS=Mus musculus]	light
f11	20170526_Fetal_Lung_3	Lung_3	Lung	3	ELVDEEADEAQELLSQAENWQR		0	2602.19034	P97927	Laminin subunit alpha-4 [OS=Mus musculus]	light
f11	20170526_Fetal_Lung_3	Lung_3	Lung	3	VLPMNTGVEAGETACK	1xCarbamidomethyl [C15]	0	1676.79822	P29758	Ornithine aminotransferase, mitochondrial [OS=Mus musculus]	light	24.5967982206438	24.9669767382579
f11	20170526_Fetal_Lung_3	Lung_3	Lung	3	VLPIPEFYVGSILR		0	1602.92539	Q9D338	39S ribosomal protein L19, mitochondrial [OS=Mus musculus]	light	21.5621960664172	21.9323745840313
f11	20170526_Fetal_Lung_3	Lung_3	Lung	3	ELTPQVISAAR		0	1184.66336	Q64727	Vinculin [OS=Mus musculus]	light	24.8367140839899	25.2068926016039
f11	20170526_Fetal_Lung_3	Lung_3	Lung	3	VIPLFSPQCGECR	2xCarbamidomethyl [C9; C12]; 1xLabel:13C(6)15N(4) [R13]	0	1572.75366	P00329	Alcohol dehydrogenase 1 [OS=Mus musculus]	light	26.3083843069813	26.6785628245954
f11	20170526_Fetal_Lung_3	Lung_3	Lung	3	VIPLFSPQCGECR	2xCarbamidomethyl [C9; C12]	0	1562.74539	P00329	Alcohol dehydrogenase 1 [OS=Mus musculus]	light
f11	20170526_Fetal_Lung_3	Lung_3	Lung	3	EIVHLQAGQCGNQIGAK	1xCarbamidomethyl [C10]	0	1822.92284	Q7TMM9; Q9D6F9; Q9ERD7; P99024; P68372; Q9CWF2	Tubulin beta-2A chain [OS=Mus musculus];Tubulin beta-4A chain [OS=Mus musculus];tubulin beta-3 chain [OS=Mus musculus];tubulin beta-5 chain [OS=Mus musculus];Tubulin beta-4B chain [OS=Mus musculus];Tubulin beta-2B chain [OS=Mus musculus]	light	27.2893331138888	27.6595116315029
f11	20170526_Fetal_Lung_3	Lung_3	Lung	3	VLPSITTEILK		0	1213.74022	P67778	Prohibitin [OS=Mus musculus]	light	26.2207762553699	26.590954772984
f11	20170526_Fetal_Lung_3	Lung_3	Lung	3	EIVHLQAGQCGNQIGAK	1xCarbamidomethyl [C10]; 1xLabel:13C(6)15N(2) [K17]	0	1830.93704	Q7TMM9; Q9D6F9; Q9ERD7; P99024; P68372; Q9CWF2	Tubulin beta-2A chain [OS=Mus musculus];Tubulin beta-4A chain [OS=Mus musculus];tubulin beta-3 chain [OS=Mus musculus];tubulin beta-5 chain [OS=Mus musculus];Tubulin beta-4B chain [OS=Mus musculus];Tubulin beta-2B chain [OS=Mus musculus]	light
f11	20170526_Fetal_Lung_3	Lung_3	Lung	3	GVIASSVGTILK		0	1144.6936	P70698	CTP synthase 1 [OS=Mus musculus]	light	22.9559411782848	23.3261196958989
f11	20170526_Fetal_Lung_3	Lung_3	Lung	3	EIVHIQAGQCGNQIGTK	1xCarbamidomethyl [C10]	0	1852.93341	Q922F4	Tubulin beta-6 chain [OS=Mus musculus]	light	21.5057999262369	21.875978443851
f11	20170526_Fetal_Lung_3	Lung_3	Lung	3	EIVLADVIDNDSWR		0	1644.82278	Q9DCL9	multifunctional protein ADE2 [OS=Mus musculus]	light	22.309609609982	22.679788127596
f11	20170526_Fetal_Lung_3	Lung_3	Lung	3	VLPLAEEYCR	1xCarbamidomethyl [C9]	0	1249.62453	Q8BGK2	[Protein ADP-ribosylarginine] hydrolase-like protein 1 [OS=Mus musculus]	light	21.8553521298345	22.2255306474485
f11	20170526_Fetal_Lung_3	Lung_3	Lung	3	GVIALCIEDGSIHR	1xCarbamidomethyl [C6]	0	1539.79479	Q8K2B3	Succinate dehydrogenase [ubiquinone] flavoprotein subunit, mitochondrial [OS=Mus musculus]	light
f11	20170526_Fetal_Lung_3	Lung_3	Lung	3	VLPSIVNEVLK		0	1210.74055	O35129	Prohibitin-2 [OS=Mus musculus]	light	25.5903639825489	25.9605425001629
f11	20170526_Fetal_Lung_3	Lung_3	Lung	3	GVKPITLELGGK		0	1211.7358	Q9JLJ2	4-trimethylaminobutyraldehyde dehydrogenase [OS=Mus musculus]	light	23.3105051701329	23.6806836877469
f11	20170526_Fetal_Lung_3	Lung_3	Lung	3	ELWQSIHNLEAEKFDLQEK		1	2357.1772	P50752	Troponin T, cardiac muscle [OS=Mus musculus]	light
f11	20170526_Fetal_Lung_3	Lung_3	Lung	3	VLNTNIDGR		0	1001.53743	P62270	40S ribosomal protein S18 [OS=Mus musculus]	light	27.5763187221646	27.9464972397787
f11	20170526_Fetal_Lung_3	Lung_3	Lung	3	ELWTILLGR		0	1100.64626	Q6ZQH8	Nucleoporin NUP188 homolog [OS=Mus musculus]	light	21.7474243128298	22.1176028304438
f11	20170526_Fetal_Lung_3	Lung_3	Lung	3	VLNSYWVGEDSTYK		0	1660.78533	Q9CZM2	60S ribosomal protein L15 [OS=Mus musculus]	light	24.3922251716113	24.7624036892254
f11	20170526_Fetal_Lung_3	Lung_3	Lung	3	VIMVTGDHPITAK		0	1381.7508	Q8VDN2	Sodium/potassium-transporting ATPase subunit alpha-1 [OS=Mus musculus]	light	24.7442245070038	25.1144030246178
f11	20170526_Fetal_Lung_3	Lung_3	Lung	3	EMDRETLIDVAR		1	1447.72095	P80317	T-complex protein 1 subunit zeta [OS=Mus musculus]	light	24.6799272857571	25.0501058033711
f11	20170526_Fetal_Lung_3	Lung_3	Lung	3	EMEAELEDER		0	1250.52052	Q8VDD5	Myosin-9 [OS=Mus musculus]	light	23.8791226160382	24.2493011336523
f11	20170526_Fetal_Lung_3	Lung_3	Lung	3	VIMVGSGGVGK		0	1003.56048	P63321	Ras-related protein Ral-A [OS=Mus musculus]	light	25.283030967649	25.6532094852631
f11	20170526_Fetal_Lung_3	Lung_3	Lung	3	GVFNVQMEPK		0	1148.57686	Q6ZWX6	Eukaryotic translation initiation factor 2 subunit 1 [OS=Mus musculus]	light	23.8057291142353	24.1759076318493
f11	20170526_Fetal_Lung_3	Lung_3	Lung	3	GVFMMCIPPPNVTGSLHLGHALTNAIQDSLTR	1xCarbamidomethyl [C6]	0	3447.7334	Q9Z1Q9	Valine--tRNA ligase [OS=Mus musculus]	light
f11	20170526_Fetal_Lung_3	Lung_3	Lung	3	EMEENFALEAANYQDTIGR		0	2200.98154	P20152	Vimentin [OS=Mus musculus]	light
f11	20170526_Fetal_Lung_3	Lung_3	Lung	3	EMEGLSQQYEEK		0	1470.6417	O08638-1	Myosin-11 [OS=Mus musculus]	light	22.4940758755167	22.8642543931308
f11	20170526_Fetal_Lung_3	Lung_3	Lung	3	EMFEDTVEER		0	1284.54126	Q60973	Histone-binding protein RBBP7 [OS=Mus musculus]	light	23.5996055243319	23.969784041946
f11	20170526_Fetal_Lung_3	Lung_3	Lung	3	TNVLGHLQQGGAPTPFDR		0	1907.97223	P12382	ATP-dependent 6-phosphofructokinase, liver type [OS=Mus musculus]	light	23.1859010775024	23.5560795951165
f11	20170526_Fetal_Lung_3	Lung_3	Lung	3	VLIVSEDPELPYMRPPLSK		0	2183.17805	Q9Z0X1	Apoptosis-inducing factor 1, mitochondrial [OS=Mus musculus]	light	22.248497731418	22.618676249032
f11	20170526_Fetal_Lung_3	Lung_3	Lung	3	ELTAPDENVPAK		0	1283.64777	Q04750	DNA topoisomerase 1 [OS=Mus musculus]	light	22.0939782677774	22.4641567853915
f11	20170526_Fetal_Lung_3	Lung_3	Lung	3	EMFPYEASTPTGISASCR	1xCarbamidomethyl [C17]	0	2003.88374	Q61029	Lamina-associated polypeptide 2, isoforms beta/delta/epsilon/gamma [OS=Mus musculus]	light	22.8554155334876	23.2255940511017
f11	20170526_Fetal_Lung_3	Lung_3	Lung	3	EITALAPSTMK	1xOxidation [M10]	0	1177.6133	P60710; P62737; P68134; P68033	Actin, cytoplasmic 1 [OS=Mus musculus];Actin, aortic smooth muscle [OS=Mus musculus];Actin, alpha skeletal muscle [OS=Mus musculus];Actin, alpha cardiac muscle 1 [OS=Mus musculus]	light	26.5455707893877	26.9157493070018
f11	20170526_Fetal_Lung_3	Lung_3	Lung	3	VLLVLELQGLQK		0	1352.85116	Q8BHN3-2	Isoform 2 of Neutral alpha-glucosidase AB [OS=Mus musculus]	light	23.0013626197806	23.3715411373946
f11	20170526_Fetal_Lung_3	Lung_3	Lung	3	VLLVGADNFTLLGKPLLR		0	1939.17389	Q9D1N9	39S ribosomal protein L21, mitochondrial [OS=Mus musculus]	light
f11	20170526_Fetal_Lung_3	Lung_3	Lung	3	GVLFYGPPGCGK	1xCarbamidomethyl [C10]; 1xLabel:13C(6)15N(2) [K12]	0	1259.63325	Q01853	Transitional endoplasmic reticulum ATPase [OS=Mus musculus]	light	27.2805071469653	27.6506856645794
f11	20170526_Fetal_Lung_3	Lung_3	Lung	3	EITALAPSTMK	1xLabel:13C(6)15N(2) [K11]	0	1169.63259	P60710; P62737; P68134; P68033	Actin, cytoplasmic 1 [OS=Mus musculus];Actin, aortic smooth muscle [OS=Mus musculus];Actin, alpha skeletal muscle [OS=Mus musculus];Actin, alpha cardiac muscle 1 [OS=Mus musculus]	light	31.6155145826734	31.9856931002875
f11	20170526_Fetal_Lung_3	Lung_3	Lung	3	EITALAPSTMK		0	1161.61839	P60710; P62737; P68134; P68033	Actin, cytoplasmic 1 [OS=Mus musculus];Actin, aortic smooth muscle [OS=Mus musculus];Actin, alpha skeletal muscle [OS=Mus musculus];Actin, alpha cardiac muscle 1 [OS=Mus musculus]	light
f11	20170526_Fetal_Lung_3	Lung_3	Lung	3	ELSTTLNADEAVTR		0	1519.75984	Q61316	Heat shock 70 kDa protein 4 [OS=Mus musculus]	light
f11	20170526_Fetal_Lung_3	Lung_3	Lung	3	EMLASCSSLR	1xCarbamidomethyl [C6]	0	1153.534	Q8BMJ2	Leucine--tRNA ligase, cytoplasmic [OS=Mus musculus]	light	24.0105072764113	24.3806857940253
f11	20170526_Fetal_Lung_3	Lung_3	Lung	3	VLLTWKPPEPPPETSFIYR		0	2270.22197	D3YYU8	Obscurin-like protein 1 [OS=Mus musculus]	light
f11	20170526_Fetal_Lung_3	Lung_3	Lung	3	VLLTTQGVDMISK		0	1404.77668	Q9JHU4	Cytoplasmic dynein 1 heavy chain 1 [OS=Mus musculus]	light
f11	20170526_Fetal_Lung_3	Lung_3	Lung	3	EMATMKEEFGR		1	1328.59733	Q91Z83	Myosin-7 [OS=Mus musculus]	light
f11	20170526_Fetal_Lung_3	Lung_3	Lung	3	EPPSFLVKPER		0	1298.71031	A2ASS6	Titin [OS=Mus musculus]	light
f11	20170526_Fetal_Lung_3	Lung_3	Lung	3	EMAQMYQMSLR		0	1387.61669	Q9JKS4	LIM domain-binding protein 3 [OS=Mus musculus]	light
f11	20170526_Fetal_Lung_3	Lung_3	Lung	3	VLQATVVAVGSGGK		0	1285.74743	Q64433	10 kDa heat shock protein, mitochondrial [OS=Mus musculus]	light	25.2937646566888	25.6639431743029
f11	20170526_Fetal_Lung_3	Lung_3	Lung	3	GVFPLLYREPPEAVWADDVDRR		2	2600.3256	P53657-1	Pyruvate kinase PKLR [OS=Mus musculus]	light
f11	20170526_Fetal_Lung_3	Lung_3	Lung	3	ELYDAGVKR		1	1050.55783	P07356	Annexin A2 [OS=Mus musculus]	light	20.4327825982771	20.8029611158911
f11	20170526_Fetal_Lung_3	Lung_3	Lung	3	VINQILTEMDGMSTKK		1	1807.92923	Q01853	Transitional endoplasmic reticulum ATPase [OS=Mus musculus]	light	24.1991541043085	24.5693326219226
f11	20170526_Fetal_Lung_3	Lung_3	Lung	3	ELYDRYGEQGLR		1	1498.72848	Q9QYJ0	DnaJ homolog subfamily A member 2 [OS=Mus musculus]	light	22.7935404043088	23.1637189219228
f11	20170526_Fetal_Lung_3	Lung_3	Lung	3	GVFPLLYREPPEAVWADDVDR		1	2444.22449	P53657-1	Pyruvate kinase PKLR [OS=Mus musculus]	light
f11	20170526_Fetal_Lung_3	Lung_3	Lung	3	VLPTIDLSTMPQK		0	1442.79233	A2ASS6	Titin [OS=Mus musculus]	light
f11	20170526_Fetal_Lung_3	Lung_3	Lung	3	EITGIQDPSFLHEALK		0	1797.93814	Q5I043	Ubiquitin carboxyl-terminal hydrolase 28 [OS=Mus musculus]	light
f11	20170526_Fetal_Lung_3	Lung_3	Lung	3	VIQAGMFDQK		0	1136.57686	Q3TKT4-2	Isoform 2 of Transcription activator BRG1 [OS=Mus musculus]	light	26.9645085065338	27.3346870241479
f11	20170526_Fetal_Lung_3	Lung_3	Lung	3	VINQILTEMDGMSTK		0	1679.83427	Q01853	Transitional endoplasmic reticulum ATPase [OS=Mus musculus]	light	23.9925804544494	24.3627589720634
f11	20170526_Fetal_Lung_3	Lung_3	Lung	3	VLNNMEIGTSLYDEEGAK	1xOxidation [M5]	0	1998.93246	P09411	phosphoglycerate kinase 1 [OS=Mus musculus]	light
f11	20170526_Fetal_Lung_3	Lung_3	Lung	3	ELYLFDVLR		0	1167.64084	Q61024	Asparagine synthetase [glutamine-hydrolyzing] [OS=Mus musculus]	light
f11	20170526_Fetal_Lung_3	Lung_3	Lung	3	VLNNMEIGTSLYDEEGAK		0	1982.93755	P09411	phosphoglycerate kinase 1 [OS=Mus musculus]	light	22.3636413818618	22.7338198994759
f11	20170526_Fetal_Lung_3	Lung_3	Lung	3	ELYLLFRPFK		0	1325.76162	Q9WVB0-2; Q8VC52	Isoform 2 of RNA-binding protein with multiple splicing [OS=Mus musculus];RNA-binding protein with multiple splicing 2 [OS=Mus musculus]	light	22.3245965848314	22.6947751024455
f11	20170526_Fetal_Lung_3	Lung_3	Lung	3	VINEPTAAALAYGLDK		0	1645.87956	P38647	Stress-70 protein, mitochondrial [OS=Mus musculus]	light	23.3137316898246	23.6839102074387
f11	20170526_Fetal_Lung_3	Lung_3	Lung	3	VLNEAVGALMYHTITLTR		0	2002.07901	O88712-1	C-terminal-binding protein 1 [OS=Mus musculus]	light	22.8953203853674	23.2654989029815
f11	20170526_Fetal_Lung_3	Lung_3	Lung	3	EIYPYVIQELRPTLNELGISTPEELGLDKV		1	3428.81993	P12787	Cytochrome c oxidase subunit 5A, mitochondrial [OS=Mus musculus]	light
f11	20170526_Fetal_Lung_3	Lung_3	Lung	3	EIYTHFTCATDTK	1xCarbamidomethyl [C8]	0	1586.71553	P08752	guanine nucleotide-binding protein G(i) subunit alpha-2 [OS=Mus musculus]	light	22.9109134116642	23.2810919292782
f11	20170526_Fetal_Lung_3	Lung_3	Lung	3	TNVALMCMLR	1xCarbamidomethyl [C7]	0	1208.59483	Q6P4T2	U5 small nuclear ribonucleoprotein 200 kDa helicase [OS=Mus musculus]	light	23.567617737034	23.9377962546481
f11	20170526_Fetal_Lung_3	Lung_3	Lung	3	GVFPFPEVSQHELSEINQFVGPLEK		0	2827.43012	Q8JZN5	Acyl-CoA dehydrogenase family member 9, mitochondrial [OS=Mus musculus]	light
f11	20170526_Fetal_Lung_3	Lung_3	Lung	3	GVLFYGPPGCGK	1xCarbamidomethyl [C10]	0	1251.61906	Q01853	Transitional endoplasmic reticulum ATPase [OS=Mus musculus]	light
f11	20170526_Fetal_Lung_3	Lung_3	Lung	3	EMAEIRDQMQQQLSDYEQLLDVK		1	2810.33352	P14733	Lamin-B1 [OS=Mus musculus]	light	22.2412140803261	22.6113925979401
f11	20170526_Fetal_Lung_3	Lung_3	Lung	3	EMAGDNKLLGQFTLIGIPPAPR		1	2338.25876	P38647	Stress-70 protein, mitochondrial [OS=Mus musculus]	light
f11	20170526_Fetal_Lung_3	Lung_3	Lung	3	EMAKDVIEEHGPSEK		1	1698.80033	Q61584	Fragile X mental retardation syndrome-related protein 1 [OS=Mus musculus]	light
f11	20170526_Fetal_Lung_3	Lung_3	Lung	3	VINAAHSFYNGTTTLPISDEDRTPR		1	2775.36965	Q3THK7	GMP synthase [glutamine-hydrolyzing] [OS=Mus musculus]	light
f11	20170526_Fetal_Lung_3	Lung_3	Lung	3	EPPVEFTKPLEDQTVEEEATAVLECEVSR	1xCarbamidomethyl [C25]	0	3331.58861	A2ASS6	Titin [OS=Mus musculus]	light
f11	20170526_Fetal_Lung_3	Lung_3	Lung	3	VLLLGAPGVGK		0	1023.65609	O88667	GTP-binding protein RAD [OS=Mus musculus]	light
f11	20170526_Fetal_Lung_3	Lung_3	Lung	3	EIRPGGNYTITCVGNTPHLR	1xCarbamidomethyl [C12]	0	2255.13496	A2ASS6	Titin [OS=Mus musculus]	light
f11	20170526_Fetal_Lung_3	Lung_3	Lung	3	VLGTPVETIELTEDRR		1	1827.98107	B2RQC6	CAD protein [OS=Mus musculus]	light	23.5197208264646	23.8898993440786
f11	20170526_Fetal_Lung_3	Lung_3	Lung	3	VIGTLLGTVDK		0	1115.66705	Q9DCH4	Eukaryotic translation initiation factor 3 subunit F [OS=Mus musculus]	light	23.9312942508513	24.3014727684654
f11	20170526_Fetal_Lung_3	Lung_3	Lung	3	EIQAVTGNSQVFVR		0	1547.81763	Q9QYF1	Retinol dehydrogenase 11 [OS=Mus musculus]	light
f11	20170526_Fetal_Lung_3	Lung_3	Lung	3	ELQAQLQEQQVQVEMDMSKPDLTAALR		0	3099.54491	P31001	desmin [OS=Mus musculus]	light
f11	20170526_Fetal_Lung_3	Lung_3	Lung	3	ELQAQIAELQEDFESEKASR		1	2321.12556	Q61879	Myosin-10 [OS=Mus musculus]	light
f11	20170526_Fetal_Lung_3	Lung_3	Lung	3	ELQAQIAELQEDFESEK		0	2006.95531	Q61879	Myosin-10 [OS=Mus musculus]	light	19.8606838791914	20.2308623968055
f11	20170526_Fetal_Lung_3	Lung_3	Lung	3	ESGDHEEEDKEIAALEGERPLPVEVEK		1	3034.44874	P51859	hepatoma-derived growth factor [OS=Mus musculus]	light
f11	20170526_Fetal_Lung_3	Lung_3	Lung	3	ESGEGAEAEGATAEGAKDEAAAAAGGEGAAAPGEQAGGAGAEGAAGGEPR		1	4295.87914	P26645	Myristoylated alanine-rich C-kinase substrate [OS=Mus musculus]	light
f11	20170526_Fetal_Lung_3	Lung_3	Lung	3	ESGLYFIRPLK		0	1322.7467	Q8VCM7	Fibrinogen gamma chain [OS=Mus musculus]	light	23.5786991897397	23.9488777073538
f11	20170526_Fetal_Lung_3	Lung_3	Lung	3	VLGTAFDPFLGGK		0	1321.71506	Q61699	Heat shock protein 105 kDa [OS=Mus musculus]	light	24.4699052133681	24.8400837309821
f11	20170526_Fetal_Lung_3	Lung_3	Lung	3	VLGTSPEAIDSAENR		0	1558.77074	B2RQC6	CAD protein [OS=Mus musculus]	light	23.3526231121793	23.7228016297933
f11	20170526_Fetal_Lung_3	Lung_3	Lung	3	VIGSPNTPEGPLEYDDIQAR		0	2171.0615	A2ASS6	Titin [OS=Mus musculus]	light
f11	20170526_Fetal_Lung_3	Lung_3	Lung	3	ELQAQDVDEGATAR		0	1502.70814	A2AAJ9-1	Obscurin [OS=Mus musculus]	light
f11	20170526_Fetal_Lung_3	Lung_3	Lung	3	VIGSGCNLDSAR	1xCarbamidomethyl [C6]; 1xLabel:13C(6)15N(4) [R12]	0	1258.60838	P16125; P06151	L-lactate dehydrogenase B chain [OS=Mus musculus];L-lactate dehydrogenase A chain [OS=Mus musculus]	light
f11	20170526_Fetal_Lung_3	Lung_3	Lung	3	ESHSILTPLVSLDTPGK		0	1793.96435	Q9CPV4-1	Glyoxalase domain-containing protein 4 [OS=Mus musculus]	light	24.0904904416469	24.460668959261
f11	20170526_Fetal_Lung_3	Lung_3	Lung	3	ESKKEDLVFIFWAPENAPLK		2	2361.24891	P18760	Cofilin-1 [OS=Mus musculus]	light
f11	20170526_Fetal_Lung_3	Lung_3	Lung	3	VIGSGCNLDSAR	1xCarbamidomethyl [C6]	0	1248.60011	P16125; P06151	L-lactate dehydrogenase B chain [OS=Mus musculus];L-lactate dehydrogenase A chain [OS=Mus musculus]	light	28.9049182810019	29.2750967986159
f11	20170526_Fetal_Lung_3	Lung_3	Lung	3	VIGSELVQK		0	972.57242	P46471	26S proteasome regulatory subunit 7 [OS=Mus musculus]	light	26.2066049771578	26.5767834947719
f11	20170526_Fetal_Lung_3	Lung_3	Lung	3	ELQAHGADELLKR		1	1479.79142	Q9CVB6	Actin-related protein 2/3 complex subunit 2 [OS=Mus musculus]	light	24.3096373282108	24.6798158458248
f11	20170526_Fetal_Lung_3	Lung_3	Lung	3	VLGQGQEWR		0	1072.55342	Q9R0B9	procollagen-lysine,2-oxoglutarate 5-dioxygenase 2 [OS=Mus musculus]	light	22.6896433620795	23.0598218796936
f11	20170526_Fetal_Lung_3	Lung_3	Lung	3	VIGQDSSEIHFK		0	1359.69031	P63166	Small ubiquitin-related modifier 1 [OS=Mus musculus]	light	24.5328162831809	24.902994800795
f11	20170526_Fetal_Lung_3	Lung_3	Lung	3	VLGPYTFSICDTSNFSDYIR	1xCarbamidomethyl [C10]	0	2355.09617	Q02053	Ubiquitin-like modifier-activating enzyme 1 [OS=Mus musculus]	light	21.2527432364312	21.6229217540453
f11	20170526_Fetal_Lung_3	Lung_3	Lung	3	GVALIFNHER		0	1155.62692	O08738	Caspase-6 [OS=Mus musculus]	light
f11	20170526_Fetal_Lung_3	Lung_3	Lung	3	ESESCDCLQGFQLTHSLGGGTGSGMGTLLISK	2xCarbamidomethyl [C5; C7]	0	3327.529	Q7TMM9; Q9CWF2	Tubulin beta-2A chain [OS=Mus musculus];Tubulin beta-2B chain [OS=Mus musculus]	light
f11	20170526_Fetal_Lung_3	Lung_3	Lung	3	ESESAPGDFSLSVK		0	1452.68528	Q60631	Growth factor receptor-bound protein 2 [OS=Mus musculus]	light	21.9554886858284	22.3256672034425
f11	20170526_Fetal_Lung_3	Lung_3	Lung	3	GVAINMVTEEDKR		1	1461.7366	P60843	Eukaryotic initiation factor 4A-I [OS=Mus musculus]	light	23.6108914698439	23.981069987458
f11	20170526_Fetal_Lung_3	Lung_3	Lung	3	ERPAPAVSSTCATAEDSSVLYSR	1xCarbamidomethyl [C11]	0	2454.15654	Q8CGC7	Bifunctional glutamate/proline--tRNA ligase [OS=Mus musculus]	light
f11	20170526_Fetal_Lung_3	Lung_3	Lung	3	ERPPNPIEFLASYLLK		0	1887.03746	Q99LT0	Protein dpy-30 homolog [OS=Mus musculus]	light	22.9215263553761	23.2917048729902
f11	20170526_Fetal_Lung_3	Lung_3	Lung	3	ERPQSPGKQESPGITPPR		1	1961.01991	E9PVX6	Proliferation marker protein Ki-67 [OS=Mus musculus]	light	21.9241414255373	22.2943199431514
f11	20170526_Fetal_Lung_3	Lung_3	Lung	3	TPALVFEHVNNTDFK		0	1731.87006	Q60737	Casein kinase II subunit alpha [OS=Mus musculus]	light	22.715660100285	23.0858386178991
f11	20170526_Fetal_Lung_3	Lung_3	Lung	3	VIHGNPSGVDNAVSTWGGALR		0	2107.06793	Q9R008	mevalonate kinase [OS=Mus musculus]	light
f11	20170526_Fetal_Lung_3	Lung_3	Lung	3	VLHEAEGHIVTCETNTGEVYR	1xCarbamidomethyl [C12]	0	2414.1405	P62320	small nuclear ribonucleoprotein sm d3 [OS=Mus musculus]	light
f11	20170526_Fetal_Lung_3	Lung_3	Lung	3	ELQELVQYPVEHPDKFLK		1	2212.16485	Q01853	Transitional endoplasmic reticulum ATPase [OS=Mus musculus]	light	25.8607699674455	26.2309484850595
f11	20170526_Fetal_Lung_3	Lung_3	Lung	3	ERQEAEEAKEALLQASR		2	1957.99376	P26041	Moesin [OS=Mus musculus]	light	23.1806846015791	23.5508631191931
f11	20170526_Fetal_Lung_3	Lung_3	Lung	3	ERQTNPSAMEVEEDDPVPEIR		1	2441.12491	Q01853	Transitional endoplasmic reticulum ATPase [OS=Mus musculus]	light
f11	20170526_Fetal_Lung_3	Lung_3	Lung	3	ERQTNPSAMEVEEDDPVPEIRR		2	2597.22602	Q01853	Transitional endoplasmic reticulum ATPase [OS=Mus musculus]	light
f11	20170526_Fetal_Lung_3	Lung_3	Lung	3	ELQELVQYPVEHPDK		0	1823.9174	Q01853	Transitional endoplasmic reticulum ATPase [OS=Mus musculus]	light
f11	20170526_Fetal_Lung_3	Lung_3	Lung	3	VIHDNFGIVEGLMTTVHAITATQK	1xOxidation [M13]; 1xLabel:13C(6)15N(2) [K24]	0	2619.36905	P16858	glyceraldehyde-3-phosphate dehydrogenase [OS=Mus musculus]	light
f11	20170526_Fetal_Lung_3	Lung_3	Lung	3	VIHDNFGIVEGLMTTVHAITATQK	1xOxidation [M13]	0	2611.35485	P16858	glyceraldehyde-3-phosphate dehydrogenase [OS=Mus musculus]	light	26.2155517826168	26.5857303002308
f11	20170526_Fetal_Lung_3	Lung_3	Lung	3	ESADLVWTKPLSDGGSPILGYVVEYQKPGTAQWDR		0	3862.92864	A2ASS6	Titin [OS=Mus musculus]	light
f11	20170526_Fetal_Lung_3	Lung_3	Lung	3	VIHDNFGIVEGLMTTVHAITATQK		0	2595.35993	P16858	glyceraldehyde-3-phosphate dehydrogenase [OS=Mus musculus]	light	27.5393139644029	27.9094924820169
f11	20170526_Fetal_Lung_3	Lung_3	Lung	3	ESCLEAYTGIVQGLKGDQENVHPDVMLVQPR	1xCarbamidomethyl [C3]	1	3482.70426	P70168	Importin subunit beta-1 [OS=Mus musculus]	light
f11	20170526_Fetal_Lung_3	Lung_3	Lung	3	ELQELQDSLNVER		0	1572.78639	F6ZDS4	Nucleoprotein TPR [OS=Mus musculus]	light	22.984624282734	23.3548028003481
f11	20170526_Fetal_Lung_3	Lung_3	Lung	3	VLGVPIIVQASQAEK		0	1551.91047	Q8VH51-1	RNA-binding protein 39 [OS=Mus musculus]	light	24.6272240441351	24.9974025617492
f11	20170526_Fetal_Lung_3	Lung_3	Lung	3	ESDVPLKSEEFEVTK		1	1736.85889	Q9CPT4	Myeloid-derived growth factor [OS=Mus musculus]	light	23.9039793648613	24.2741578824753
f11	20170526_Fetal_Lung_3	Lung_3	Lung	3	VLQSLGSEPIQYAVPVVK		0	1927.08989	Q9WTI7-1	Unconventional myosin-Ic [OS=Mus musculus]	light
f11	20170526_Fetal_Lung_3	Lung_3	Lung	3	ESEAVEWQQK		0	1233.57461	P26041	Moesin [OS=Mus musculus]	light	24.2602607281167	24.6304392457308
f11	20170526_Fetal_Lung_3	Lung_3	Lung	3	ESEIIDFFLGASLKDEVLK		1	2153.13763	P25444	40S ribosomal protein S2 [OS=Mus musculus]	light
f11	20170526_Fetal_Lung_3	Lung_3	Lung	3	ESEITDEDIDGILER		0	1733.80758	Q91ZW3	SWI/SNF-related matrix-associated actin-dependent regulator of chromatin subfamily A member 5 [OS=Mus musculus]	light
f11	20170526_Fetal_Lung_3	Lung_3	Lung	3	ELQAAGKSPEDLEK		1	1514.76968	P06745	glucose-6-phosphate isomerase [OS=Mus musculus]	light	22.208811104545	22.5789896221591
f11	20170526_Fetal_Lung_3	Lung_3	Lung	3	ESIESEIRR		1	1118.58003	Q01853	Transitional endoplasmic reticulum ATPase [OS=Mus musculus]	light	26.7258025666527	27.0959810842668
f11	20170526_Fetal_Lung_3	Lung_3	Lung	3	ESLEVQIHPSR		0	1294.67499	Q05793	Basement membrane-specific heparan sulfate proteoglycan core protein [OS=Mus musculus]	light	21.4261820726734	21.7963605902874
f11	20170526_Fetal_Lung_3	Lung_3	Lung	3	EIPVESIEEVSK		0	1358.70495	Q9EQQ9-3	Isoform 3 of Protein O-GlcNAcase [OS=Mus musculus]	light	22.931728158636	23.30190667625
f11	20170526_Fetal_Lung_3	Lung_3	Lung	3	ESPSSQSASSLEVLSEDTVTKK		1	2309.13546	P70670	Nascent polypeptide-associated complex subunit alpha, muscle-specific form [OS=Mus musculus]	light
f11	20170526_Fetal_Lung_3	Lung_3	Lung	3	GTYFPTWEGLFWEK		0	1760.83188	Q99PV0	Pre-mRNA-processing-splicing factor 8 [OS=Mus musculus]	light	23.0728802040982	23.4430587217122
f11	20170526_Fetal_Lung_3	Lung_3	Lung	3	TPAQFDADELR		0	1262.60116	P10107	annexin A1 [OS=Mus musculus]	light	23.4554902761217	23.8256687937358
f11	20170526_Fetal_Lung_3	Lung_3	Lung	3	TPAQYDASELK		0	1222.59501	P07356	Annexin A2 [OS=Mus musculus]	light	26.6623107872312	27.0324893048452
f11	20170526_Fetal_Lung_3	Lung_3	Lung	3	ESPYDHQSLQTALQEAFTSR		0	2308.08403	Q99JW5	Epithelial cell adhesion molecule [OS=Mus musculus]	light
f11	20170526_Fetal_Lung_3	Lung_3	Lung	3	ESQAKDVIEEYFK		1	1585.77443	P63323	40S ribosomal protein S12 [OS=Mus musculus]	light	24.3355311542257	24.7057096718398
f11	20170526_Fetal_Lung_3	Lung_3	Lung	3	VLGKPKQEELNSK		1	1469.83222	P09542	myosin light chain 3 [OS=Mus musculus]	light
f11	20170526_Fetal_Lung_3	Lung_3	Lung	3	ELPTAFDYVEFTR		0	1587.76895	P16546	Spectrin alpha chain, non-erythrocytic 1 [OS=Mus musculus]	light	23.6317492449624	24.0019277625765
f11	20170526_Fetal_Lung_3	Lung_3	Lung	3	VLGKPKPEEMSSK		0	1429.77193	P09541	Myosin light chain 4 [OS=Mus musculus]	light	19.888735167868	20.2589136854821
f11	20170526_Fetal_Lung_3	Lung_3	Lung	3	ESQYLMESHPEQKEDIGQR		1	2304.0561	P15508	Spectrin beta chain, erythrocytic [OS=Mus musculus]	light
f11	20170526_Fetal_Lung_3	Lung_3	Lung	3	ESRKEELMFFLWAPEQAPLK		2	2449.25843	Q9R0P5	Destrin [OS=Mus musculus]	light
f11	20170526_Fetal_Lung_3	Lung_3	Lung	3	ESSFDVILSGVVPGSTSLHSAEVLAEMAR		0	2988.49828	Q8WTY4	Anamorsin [OS=Mus musculus]	light
f11	20170526_Fetal_Lung_3	Lung_3	Lung	3	VIGHDEDASAPTGVVR		0	1622.81327	Q60766	Immunity-related GTPase family M protein 1 [OS=Mus musculus]	light
f11	20170526_Fetal_Lung_3	Lung_3	Lung	3	ESSTVFELKR		1	1195.63173	P62869	Elongin-B [OS=Mus musculus]	light	24.4819741766228	24.8521526942369
f11	20170526_Fetal_Lung_3	Lung_3	Lung	3	ESTGAQVQVAGDMLPNSTER		0	2089.98187	Q61990; P60335	Poly(rC)-binding protein 2 [OS=Mus musculus];Poly(RC)-binding protein 1 [OS=Mus musculus]	light	22.8577291431015	23.2279076607156
f11	20170526_Fetal_Lung_3	Lung_3	Lung	3	ESTLHLVLR		0	1067.62077	P62983	Ubiquitin-40S ribosomal protein S27a [OS=Mus musculus]	light	26.77177793703	27.1419564546441
f11	20170526_Fetal_Lung_3	Lung_3	Lung	3	VLGGLPDVVTIQEGK		0	1524.86318	Q62234-1	Myomesin-1 [OS=Mus musculus]	light
f11	20170526_Fetal_Lung_3	Lung_3	Lung	3	VIGGDDLSTLTGK		0	1275.67907	P00493	Hypoxanthine-guanine phosphoribosyltransferase [OS=Mus musculus]	light	24.0231770157781	24.3933555333921
f11	20170526_Fetal_Lung_3	Lung_3	Lung	3	GTWEKPGDAAPMGYDFWYQPR		0	2472.10774	P17563	Selenium-binding protein 1 [OS=Mus musculus]	light	21.3252214468266	21.6953999644407
f11	20170526_Fetal_Lung_3	Lung_3	Lung	3	ESTPETEEGAPTTSEEKKPIPGMK		1	2573.2287	Q9DC77	Small muscular protein [OS=Mus musculus]	light
f11	20170526_Fetal_Lung_3	Lung_3	Lung	3	GTVVYGEPITASLGTDGSHYWSK		0	2425.16703	O08553	Dihydropyrimidinase-related protein 2 [OS=Mus musculus]	light	23.1119088512669	23.4820873688809
f11	20170526_Fetal_Lung_3	Lung_3	Lung	3	VLGESMAGISQNAK		0	1404.71514	Q71LX4	Talin-2 [OS=Mus musculus]	light
f11	20170526_Fetal_Lung_3	Lung_3	Lung	3	VLGELWPLFGGR		0	1343.74703	P55096	ATP-binding cassette sub-family D member 3 [OS=Mus musculus]	light	23.2501716071808	23.6203501247949
f11	20170526_Fetal_Lung_3	Lung_3	Lung	3	TPAPSPQTSLPNPITYLTK		0	2026.08553	Q9DCS9	NADH dehydrogenase [ubiquinone] 1 beta subcomplex subunit 10 [OS=Mus musculus]	light	23.5375779240093	23.9077564416233
f11	20170526_Fetal_Lung_3	Lung_3	Lung	3	TPAGLQVLNDYLADK		0	1617.84826	O70251	Elongation factor 1-beta [OS=Mus musculus]	light	25.8604431078682	26.2306216254822
f11	20170526_Fetal_Lung_3	Lung_3	Lung	3	VIGIECSSISDYAVK	1xCarbamidomethyl [C6]	0	1640.82	Q9JIF0-1	protein arginine N-methyltransferase 1 [OS=Mus musculus]	light
f11	20170526_Fetal_Lung_3	Lung_3	Lung	3	ESPEVLLTLDILK		0	1469.84614	Q9JHU4	Cytoplasmic dynein 1 heavy chain 1 [OS=Mus musculus]	light	21.5559931857143	21.9261717033284
f11	20170526_Fetal_Lung_3	Lung_3	Lung	3	VIGNQSLVNELTFSAR		0	1747.93372	O35459	Delta(3,5)-Delta(2,4)-dienoyl-CoA isomerase, mitochondrial [OS=Mus musculus]	light
f11	20170526_Fetal_Lung_3	Lung_3	Lung	3	GVAGVPAEFSIWTR		0	1489.77979	Q8VHX6-1	Filamin-C [OS=Mus musculus]	light	23.108981728544	23.4791602461581
f11	20170526_Fetal_Lung_3	Lung_3	Lung	3	VIGMHYFSPVDK		0	1392.69803	Q8BMS1	Trifunctional enzyme subunit alpha, mitochondrial [OS=Mus musculus]	light	24.5904531907903	24.9606317084044
f11	20170526_Fetal_Lung_3	Lung_3	Lung	3	VLGMDPLPSK		0	1056.57579	Q9Z1X4-3	Isoform 3 of Interleukin enhancer-binding factor 3 [OS=Mus musculus]	light	24.8474314123307	25.2176099299448
f11	20170526_Fetal_Lung_3	Lung_3	Lung	3	GVAGALRPLLQGAVPAASEPPVLDVK		0	2525.44498	Q9CR68	cytochrome b-c1 complex subunit Rieske, mitochondrial [OS=Mus musculus]	light	24.5652528394426	24.9354313570567
f11	20170526_Fetal_Lung_3	Lung_3	Lung	3	ESILELITSR		0	1160.65213	P14824	annexin A6 [OS=Mus musculus]	light	21.1457763894386	21.5159549070526
f11	20170526_Fetal_Lung_3	Lung_3	Lung	3	ESLQNVHEDVSSR		0	1499.70847	Q91WU5	Arsenite methyltransferase [OS=Mus musculus]	light	22.3412018578717	22.7113803754858
f11	20170526_Fetal_Lung_3	Lung_3	Lung	3	GVAASTNDPEAAHAMLDSAR		0	1983.91888	Q71LX4	Talin-2 [OS=Mus musculus]	light
f11	20170526_Fetal_Lung_3	Lung_3	Lung	3	ESLSGQAAARPLVATVGLNVPASVR		0	2463.3678	Q9CR68	cytochrome b-c1 complex subunit Rieske, mitochondrial [OS=Mus musculus]	light	22.4115722761751	22.7817507937892
f11	20170526_Fetal_Lung_3	Lung_3	Lung	3	VLGLVLLR		0	882.6135	P63163	small nuclear ribonucleoprotein-associated protein N [OS=Mus musculus]	light
f11	20170526_Fetal_Lung_3	Lung_3	Lung	3	ESLTEVSETVTQHK		0	1587.78606	Q99P72-2	Reticulon-4 [OS=Mus musculus]	light	22.2483016991622	22.6184802167762
f11	20170526_Fetal_Lung_3	Lung_3	Lung	3	ESLVVNYEDLAAR		0	1478.74855	P97310	DNA replication licensing factor mcm2 [OS=Mus musculus]	light	22.8441036654693	23.2142821830834
f11	20170526_Fetal_Lung_3	Lung_3	Lung	3	ESIWLPFMETELHCDEK	1xCarbamidomethyl [C14]	0	2163.97255	O88851	Putative hydrolase RBBP9 [OS=Mus musculus]	light	21.0921635337754	21.4623420513894
f11	20170526_Fetal_Lung_3	Lung_3	Lung	3	ESLWPFLIDKR		1	1403.76816	Q99LB6-1	Methionine adenosyltransferase 2 subunit beta [OS=Mus musculus]	light	22.6911426601209	23.0613211777349
f11	20170526_Fetal_Lung_3	Lung_3	Lung	3	VIQYFASIAAIGDR		0	1523.82165	Q02566	myosin-6 [OS=Mus musculus]	light
f11	20170526_Fetal_Lung_3	Lung_3	Lung	3	GTYLATFHQR		0	1193.60618	Q8JZQ9	Eukaryotic translation initiation factor 3 subunit B [OS=Mus musculus]	light	24.2225848816537	24.5927633992678
f11	20170526_Fetal_Lung_3	Lung_3	Lung	3	VLGLTLLQK		0	984.64519	Q9CPU0	lactoylglutathione lyase [OS=Mus musculus]	light	25.8377730484049	26.207951566019
f11	20170526_Fetal_Lung_3	Lung_3	Lung	3	ESMATGSIPITVR		0	1361.70933	P97310	DNA replication licensing factor mcm2 [OS=Mus musculus]	light	24.1954920625239	24.5656705801379
f11	20170526_Fetal_Lung_3	Lung_3	Lung	3	ESMVVQWHEPINNGGSPVIGYHLER		0	2848.38352	A2ASS6	Titin [OS=Mus musculus]	light
f11	20170526_Fetal_Lung_3	Lung_3	Lung	3	ESNGTVMGAELR		0	1263.59978	P09541	Myosin light chain 4 [OS=Mus musculus]	light
f11	20170526_Fetal_Lung_3	Lung_3	Lung	3	ESNPALGIDCLHK	1xCarbamidomethyl [C10]	0	1453.71039	P80316	T-complex protein 1 subunit epsilon [OS=Mus musculus]	light	26.2572485052874	26.6274270229015
f11	20170526_Fetal_Lung_3	Lung_3	Lung	3	GVILYGPPGTGK		0	1158.65174	P62196; P62192	26S proteasome regulatory subunit 8 [OS=Mus musculus];26S proteasome regulatory subunit 4 [OS=Mus musculus]	light	26.1888238665721	26.5590023841862
f11	20170526_Fetal_Lung_3	Lung_3	Lung	3	VIGLSSDLQQVGGASAR		0	1657.88677	Q9DCH4	Eukaryotic translation initiation factor 3 subunit F [OS=Mus musculus]	light	22.7680226457147	23.1382011633288
f11	20170526_Fetal_Lung_3	Lung_3	Lung	3	VIGLPGPCK	1xCarbamidomethyl [C8]	0	940.52845	A2ASS6	Titin [OS=Mus musculus]	light
f11	20170526_Fetal_Lung_3	Lung_3	Lung	3	VLGEAMTGISQNAK		0	1418.73079	P26039	Talin-1 [OS=Mus musculus]	light	23.8524444520351	24.2226229696492
f11	20170526_Fetal_Lung_3	Lung_3	Lung	3	ERLEQQVPVNQVFGQDEMIDVIGVTK		1	2971.51935	P27659	60S ribosomal protein L3 [OS=Mus musculus]	light
f11	20170526_Fetal_Lung_3	Lung_3	Lung	3	TPAGLAPTNLSSSR		0	1371.72267	Q8BTI8	serine/arginine repetitive matrix protein 2 [OS=Mus musculus]	light	23.4001573599603	23.7703358775744
f11	20170526_Fetal_Lung_3	Lung_3	Lung	3	EQGFLSFWR	1xLabel:13C(6)15N(4) [R9]	0	1179.58209	P48962	ADP/ATP translocase 1 [OS=Mus musculus]	light	26.3262982214199	26.696476739034
f11	20170526_Fetal_Lung_3	Lung_3	Lung	3	GVDEVTIVNILTNR		0	1542.8486	P07356	Annexin A2 [OS=Mus musculus]	light	23.2901550024141	23.6603335200281
f11	20170526_Fetal_Lung_3	Lung_3	Lung	3	VLLEAGEGLVTVTPTTGSDGRPDAR		0	2511.30492	Q99KK7	dipeptidyl peptidase 3 [OS=Mus musculus]	light
f11	20170526_Fetal_Lung_3	Lung_3	Lung	3	EQGKEVGETLLYYGCR	1xCarbamidomethyl [C15]	1	1901.90619	P37040	NADPH--cytochrome P450 reductase [OS=Mus musculus]	light
f11	20170526_Fetal_Lung_3	Lung_3	Lung	3	EQGTYEDFVEGLR		0	1542.70708	P09541	Myosin light chain 4 [OS=Mus musculus]	light
f11	20170526_Fetal_Lung_3	Lung_3	Lung	3	EQGVEEHETLLLR		0	1552.79656	P26039	Talin-1 [OS=Mus musculus]	light
f11	20170526_Fetal_Lung_3	Lung_3	Lung	3	GVLKDYTGEDVTPENFLAVLR		1	2336.21325	O89017	Legumain [OS=Mus musculus]	light
f11	20170526_Fetal_Lung_3	Lung_3	Lung	3	VLLDLSAFLK		0	1118.68197	Q9D880	Mitochondrial import inner membrane translocase subunit TIM50 [OS=Mus musculus]	light	22.5226259472244	22.8928044648385
f11	20170526_Fetal_Lung_3	Lung_3	Lung	3	EQGYDVIAYLANIGQKEDFEEAR		1	2658.2682	P16460	Argininosuccinate synthase [OS=Mus musculus]	light
f11	20170526_Fetal_Lung_3	Lung_3	Lung	3	VLLDFLDQHPISFTPLIQR		0	2252.24376	Q8K2V6-2	Isoform 2 of Importin-11 [OS=Mus musculus]	light	22.1909646030229	22.5611431206369
f11	20170526_Fetal_Lung_3	Lung_3	Lung	3	VLIEGSINSVR		0	1186.67901	P59999	Actin-related protein 2/3 complex subunit 4 [OS=Mus musculus]	light	23.4406303220913	23.8108088397053
f11	20170526_Fetal_Lung_3	Lung_3	Lung	3	EQLAIAEFAR		0	1147.6106	P11983	T-complex protein 1 subunit alpha [OS=Mus musculus]	light	25.1472934432439	25.517471960858
f11	20170526_Fetal_Lung_3	Lung_3	Lung	3	EQIKLDEGWVPLETMIK		1	2029.06744	P32067	Lupus La protein homolog [OS=Mus musculus]	light	23.9360414669271	24.3062199845411
f11	20170526_Fetal_Lung_3	Lung_3	Lung	3	VLLAVFVEQPTPFLPR		0	1826.05747	Q9R0E1	Procollagen-lysine,2-oxoglutarate 5-dioxygenase 3 [OS=Mus musculus]	light
f11	20170526_Fetal_Lung_3	Lung_3	Lung	3	GVDEATIIDILTKR		1	1543.869	P10107	annexin A1 [OS=Mus musculus]	light	22.5444793997888	22.9146579174029
f11	20170526_Fetal_Lung_3	Lung_3	Lung	3	VLQLTSWDEDAWASK		0	1748.84899	Q64727	Vinculin [OS=Mus musculus]	light
f11	20170526_Fetal_Lung_3	Lung_3	Lung	3	VLLATLSIPITPER		0	1522.92031	P23116	Eukaryotic translation initiation factor 3 subunit A [OS=Mus musculus]	light	23.4259316938542	23.7961102114683
f11	20170526_Fetal_Lung_3	Lung_3	Lung	3	EQLMASDDFGRDLASVQALLR		1	2335.17107	P16546	Spectrin alpha chain, non-erythrocytic 1 [OS=Mus musculus]	light
f11	20170526_Fetal_Lung_3	Lung_3	Lung	3	EQISDIDDAVR		0	1260.60664	P11031	Activated RNA polymerase II transcriptional coactivator p15 [OS=Mus musculus]	light	25.3142135521081	25.6843920697222
f11	20170526_Fetal_Lung_3	Lung_3	Lung	3	EQISDIDDAVR	1xLabel:13C(6)15N(4) [R11]	0	1270.6149	P11031	Activated RNA polymerase II transcriptional coactivator p15 [OS=Mus musculus]	light
f11	20170526_Fetal_Lung_3	Lung_3	Lung	3	EQLTFLAPLNSVFK		0	1606.88392	P82198	Transforming growth factor-beta-induced protein ig-h3 [OS=Mus musculus]	light	23.2082206624662	23.5783991800802
f11	20170526_Fetal_Lung_3	Lung_3	Lung	3	GVDDLDFFIGDEAIEKPTYATK		0	2444.18676	Q99JY9	actin-related protein 3 [OS=Mus musculus]	light	22.3839738372247	22.7541523548387
f11	20170526_Fetal_Lung_3	Lung_3	Lung	3	VLLDAPCSGTGVISK	1xCarbamidomethyl [C7]	0	1516.80396	Q922K7	Probable 28S rRNA (cytosine-C(5))-methyltransferase [OS=Mus musculus]	light	22.1481850010578	22.5183635186719
f11	20170526_Fetal_Lung_3	Lung_3	Lung	3	EQGATVLCGGEVYVPEDPKLK	1xCarbamidomethyl [C8]	1	2289.14312	Q9JLJ2	4-trimethylaminobutyraldehyde dehydrogenase [OS=Mus musculus]	light
f11	20170526_Fetal_Lung_3	Lung_3	Lung	3	VLIEILCTR	1xCarbamidomethyl [C7]	0	1116.64454	Q07076	Annexin A7 [OS=Mus musculus]	light	22.4070605150775	22.7772390326916
f11	20170526_Fetal_Lung_3	Lung_3	Lung	3	VIIENVGTK		0	972.57242	A2ASS6	Titin [OS=Mus musculus]	light
f11	20170526_Fetal_Lung_3	Lung_3	Lung	3	VILHPEFLSSTSPLLPMDYEEFVR		0	2819.43243	Q8VCB3	Glycogen [starch] synthase, liver [OS=Mus musculus]	light
f11	20170526_Fetal_Lung_3	Lung_3	Lung	3	VILHLKEDQTEYLEER		1	2015.0444	P07901; P11499	Heat shock protein HSP 90-alpha [OS=Mus musculus];Heat shock protein HSP 90-beta [OS=Mus musculus]	light	22.1066913634169	22.4768698810309
f11	20170526_Fetal_Lung_3	Lung_3	Lung	3	EPSYTPGPPSAPR		0	1355.65901	A2ASS6	Titin [OS=Mus musculus]	light
f11	20170526_Fetal_Lung_3	Lung_3	Lung	3	ELREVIELPLTNPELFQR		1	2196.20229	P62334	26S proteasome regulatory subunit 10B [OS=Mus musculus]	light	22.0646894867208	22.4348680043348
f11	20170526_Fetal_Lung_3	Lung_3	Lung	3	VLLGLSEPIFQVPR		0	1567.92064	Q811U4	Mitofusin-1 [OS=Mus musculus]	light
f11	20170526_Fetal_Lung_3	Lung_3	Lung	3	EPVTVQEILQRPR		0	1564.88057	O70468	Myosin-binding protein C, cardiac-type [OS=Mus musculus]	light
f11	20170526_Fetal_Lung_3	Lung_3	Lung	3	VLLGGISGLTGGFVGTPADLVNVR		0	2312.29726	Q9QZD8	Mitochondrial dicarboxylate carrier [OS=Mus musculus]	light
f11	20170526_Fetal_Lung_3	Lung_3	Lung	3	EQADFAVEALAK		0	1291.65286	Q61879	Myosin-10 [OS=Mus musculus]	light
f11	20170526_Fetal_Lung_3	Lung_3	Lung	3	EQADYCVSHMKPYVDGK	1xCarbamidomethyl [C6]	0	2026.89972	P16546	Spectrin alpha chain, non-erythrocytic 1 [OS=Mus musculus]	light	22.3591001919975	22.7292787096116
f11	20170526_Fetal_Lung_3	Lung_3	Lung	3	EQAEAEVASLNR		0	1316.64408	P21107-2	Isoform 2 of Tropomyosin alpha-3 chain [OS=Mus musculus]	light	24.4607532157403	24.8309317333543
f11	20170526_Fetal_Lung_3	Lung_3	Lung	3	EQAEAEVASLNRR		1	1472.74519	P21107-2	Isoform 2 of Tropomyosin alpha-3 chain [OS=Mus musculus]	light
f11	20170526_Fetal_Lung_3	Lung_3	Lung	3	EQAGGDATENFEDVGHSTDAR		0	2205.92792	P56395	Cytochrome b5 [OS=Mus musculus]	light	23.0926552127147	23.4628337303288
f11	20170526_Fetal_Lung_3	Lung_3	Lung	3	VLIGGDETPEGQK		0	1342.68489	O70475	UDP-glucose 6-dehydrogenase [OS=Mus musculus]	light	23.5820244551694	23.9522029727835
f11	20170526_Fetal_Lung_3	Lung_3	Lung	3	VLLGETGKEKLPR		2	1439.85804	P62281	40S ribosomal protein S11 [OS=Mus musculus]	light	22.1428387422251	22.5130172598392
f11	20170526_Fetal_Lung_3	Lung_3	Lung	3	EQCCYNCGKPGHLAR	3xCarbamidomethyl [C3; C4; C7]	0	1849.78907	P53996-3; P53996-1	Isoform 3 of Cellular nucleic acid-binding protein [OS=Mus musculus];Cellular nucleic acid-binding protein [OS=Mus musculus]	light	21.6263512098025	21.9965297274166
f11	20170526_Fetal_Lung_3	Lung_3	Lung	3	VLLGETGKEK		1	1073.6201	P62281	40S ribosomal protein S11 [OS=Mus musculus]	light	22.4038558767317	22.7740343943457
f11	20170526_Fetal_Lung_3	Lung_3	Lung	3	VLIFSQMTR		0	1094.60268	Q91ZW3; Q6PGB8-2	SWI/SNF-related matrix-associated actin-dependent regulator of chromatin subfamily A member 5 [OS=Mus musculus];Isoform 2 of Probable global transcription activator SNF2L1 [OS=Mus musculus]	light	23.3453160382376	23.7154945558517
f11	20170526_Fetal_Lung_3	Lung_3	Lung	3	GVDLVLNSLAEEK		0	1386.74749	P19096	Fatty acid synthase [OS=Mus musculus]	light	22.7482493675809	23.118427885195
f11	20170526_Fetal_Lung_3	Lung_3	Lung	3	EQEIAAVQAR		0	1114.58511	Q99PL5-1	Ribosome-binding protein 1 [OS=Mus musculus]	light	23.3900533382168	23.7602318558309
f11	20170526_Fetal_Lung_3	Lung_3	Lung	3	VLIFQEESEIPASVFVK		0	1935.04736	Q63918	caveolae-associated protein 2 [OS=Mus musculus]	light
f11	20170526_Fetal_Lung_3	Lung_3	Lung	3	VLIFDDSFEHEVWQDASSFR		0	2427.12517	Q8BSY0	Aspartyl/Asparaginyl beta-hydroxylase [OS=Mus musculus]	light	19.9035057701216	20.2736842877357
f11	20170526_Fetal_Lung_3	Lung_3	Lung	3	EQFLDGDAWTNR		0	1451.65498	P14211	Calreticulin [OS=Mus musculus]	light	26.4677527985836	26.8379313161976
f11	20170526_Fetal_Lung_3	Lung_3	Lung	3	EQFLDGDAWTNR	1xLabel:13C(6)15N(4) [R12]	0	1461.66325	P14211	Calreticulin [OS=Mus musculus]	light
f11	20170526_Fetal_Lung_3	Lung_3	Lung	3	EQIVPKPEEEVAQK		0	1623.85883	Q9CPR4	60S ribosomal protein L17 [OS=Mus musculus]	light	26.0797315937405	26.4499101113545
f11	20170526_Fetal_Lung_3	Lung_3	Lung	3	EQIVPKPEEEVAQKK		1	1751.95379	Q9CPR4	60S ribosomal protein L17 [OS=Mus musculus]	light	24.1296939085141	24.4998724261281
f11	20170526_Fetal_Lung_3	Lung_3	Lung	3	EQNSPIYISR		0	1206.61133	O88952	Protein lin-7 homolog C [OS=Mus musculus]	light	24.2486100687694	24.6187885863835
f11	20170526_Fetal_Lung_3	Lung_3	Lung	3	EQPEKEPELQQYVPQLQNNTILR		1	2794.437	P23116	Eukaryotic translation initiation factor 3 subunit A [OS=Mus musculus]	light	22.713515628694	23.083694146308
f11	20170526_Fetal_Lung_3	Lung_3	Lung	3	EQWANLEQLSAIR		0	1557.80198	Q62261-1	Spectrin beta chain, non-erythrocytic 1 [OS=Mus musculus]	light	23.0038002784791	23.3739787960931
f11	20170526_Fetal_Lung_3	Lung_3	Lung	3	ELQNTAANLHVR		0	1365.72334	Q9ERN0	Secretory carrier-associated membrane protein 2 [OS=Mus musculus]	light	26.2822437378251	26.6524222554392
f11	20170526_Fetal_Lung_3	Lung_3	Lung	3	EQWSNCPTIGQIR	1xCarbamidomethyl [C6]	0	1588.75365	P10605	Cathepsin B [OS=Mus musculus]	light	24.49308607474	24.8632645923541
f11	20170526_Fetal_Lung_3	Lung_3	Lung	3	EQWSNCPTIGQIR	1xCarbamidomethyl [C6]; 1xLabel:13C(6)15N(4) [R13]	0	1598.76192	P10605	Cathepsin B [OS=Mus musculus]	light
f11	20170526_Fetal_Lung_3	Lung_3	Lung	3	VIKDFMIQGGDFTRGDGTGGK		2	2199.08628	P24369	peptidyl-prolyl cis-trans isomerase B [OS=Mus musculus]	light	22.8677929314339	23.2379714490479
f11	20170526_Fetal_Lung_3	Lung_3	Lung	3	VIKDFMIQGGDFTR		1	1626.83084	P24369	peptidyl-prolyl cis-trans isomerase B [OS=Mus musculus]	light	25.2593768206038	25.6295553382179
f11	20170526_Fetal_Lung_3	Lung_3	Lung	3	EQYEEETEAKAELQR		1	1852.85593	Q91Z83	Myosin-7 [OS=Mus musculus]	light
f11	20170526_Fetal_Lung_3	Lung_3	Lung	3	VLQSALAAIR		0	1041.6415	Q9CXY6	Interleukin enhancer-binding factor 2 [OS=Mus musculus]	light	25.3465272592339	25.716705776848
f11	20170526_Fetal_Lung_3	Lung_3	Lung	3	VIKDFMIQGGDFTAR		1	1697.86795	P30412	peptidyl-prolyl cis-trans isomerase C [OS=Mus musculus]	light	23.6799979209918	24.0501764386059
f11	20170526_Fetal_Lung_3	Lung_3	Lung	3	ERDFTSLENTVEER		1	1724.80858	Q8BMK4	Cytoskeleton-associated protein 4 [OS=Mus musculus]	light	23.5710262663034	23.9412047839175
f11	20170526_Fetal_Lung_3	Lung_3	Lung	3	EREEEPVFDVDSEMRK		2	1994.9124	A2ASS6	Titin [OS=Mus musculus]	light
f11	20170526_Fetal_Lung_3	Lung_3	Lung	3	EIQGFFSFPVDNLR		0	1668.83803	Q9D0M1	Phosphoribosyl pyrophosphate synthase-associated protein 1 [OS=Mus musculus]	light
f11	20170526_Fetal_Lung_3	Lung_3	Lung	3	VIHVVTSEMDNYEPGVYTEK		0	2310.09584	P26231	Catenin alpha-1 [OS=Mus musculus]	light
f11	20170526_Fetal_Lung_3	Lung_3	Lung	3	ERHPGSFDVVHVK		1	1506.78119	P62702	40S ribosomal protein S4, X isoform [OS=Mus musculus]	light	24.9618430184022	25.3320215360162
f11	20170526_Fetal_Lung_3	Lung_3	Lung	3	ERLDQPMTEIVSR		1	1573.80027	Q02053	Ubiquitin-like modifier-activating enzyme 1 [OS=Mus musculus]	light	24.7319028736905	25.1020813913046
f11	20170526_Fetal_Lung_3	Lung_3	Lung	3	GVILPIWEPQDPSFGDK		0	1897.96944	P70414	Sodium/calcium exchanger 1 [OS=Mus musculus]	light
f11	20170526_Fetal_Lung_3	Lung_3	Lung	3	EIQGFFNIPVDNLR		0	1661.86458	Q8R574	Phosphoribosyl pyrophosphate synthase-associated protein 2 [OS=Mus musculus]	light
f11	20170526_Fetal_Lung_3	Lung_3	Lung	3	ELQFSVEDINR		0	1349.66957	Q02357-6	Isoform 6 of Ankyrin-1 [OS=Mus musculus]	light
f11	20170526_Fetal_Lung_3	Lung_3	Lung	3	EIQEPDPTYEEK		0	1477.6693	Q91ZW3	SWI/SNF-related matrix-associated actin-dependent regulator of chromatin subfamily A member 5 [OS=Mus musculus]	light	21.9648890147263	22.3350675323404
f11	20170526_Fetal_Lung_3	Lung_3	Lung	3	TPADCPVIAIDSFR	1xCarbamidomethyl [C5]	0	1561.7679	Q9D1Q6	Endoplasmic reticulum resident protein 44 [OS=Mus musculus]	light	23.4690664256396	23.8392449432537
f11	20170526_Fetal_Lung_3	Lung_3	Lung	3	VLHSQAPQSSMQEVR		0	1696.84353	Q9D0L4-1	Uncharacterized aarF domain-containing protein kinase 1 [OS=Mus musculus]	light
f11	20170526_Fetal_Lung_3	Lung_3	Lung	3	VLHMDQNPYYGGESASITPLEDLYKR		1	2996.44585	Q61598	Rab GDP dissociation inhibitor beta [OS=Mus musculus]	light	23.553472157066	23.9236506746801
f11	20170526_Fetal_Lung_3	Lung_3	Lung	3	VLQSEFCNAVR	1xCarbamidomethyl [C7]	0	1322.65215	O88952	Protein lin-7 homolog C [OS=Mus musculus]	light
f11	20170526_Fetal_Lung_3	Lung_3	Lung	3	VLKEVESVTPEHCIFASNTSALPINQIAAVSK	1xCarbamidomethyl [C13]	1	3452.80938	Q8BMS1	Trifunctional enzyme subunit alpha, mitochondrial [OS=Mus musculus]	light
f11	20170526_Fetal_Lung_3	Lung_3	Lung	3	VIHLSNLPHSGYSDSAVLK		0	2037.07636	Q8K310	Matrin-3 [OS=Mus musculus]	light
f11	20170526_Fetal_Lung_3	Lung_3	Lung	3	GVCHIPMAEPFCPK	2xCarbamidomethyl [C3; C12]	0	1642.75385	Q9CQ65	S-methyl-5'-thioadenosine phosphorylase [OS=Mus musculus]	light	24.0814990416849	24.451677559299
f11	20170526_Fetal_Lung_3	Lung_3	Lung	3	ELQQAVLQMEQR		0	1472.75259	Q02819	Nucleobindin-1 [OS=Mus musculus]	light
f11	20170526_Fetal_Lung_3	Lung_3	Lung	3	EQPLDEELKDAFQNAYLELGGLGER		1	2834.38429	Q8VDN2	Sodium/potassium-transporting ATPase subunit alpha-1 [OS=Mus musculus]	light
f11	20170526_Fetal_Lung_3	Lung_3	Lung	3	EQPWVSVQPR		0	1225.6324	Q9JHU4	Cytoplasmic dynein 1 heavy chain 1 [OS=Mus musculus]	light
f11	20170526_Fetal_Lung_3	Lung_3	Lung	3	VLQLTSWDEDAWASKDTEAMKR		2	2580.23988	Q64727	Vinculin [OS=Mus musculus]	light
f11	20170526_Fetal_Lung_3	Lung_3	Lung	3	EQQIVIQSSGGLSKDDIENMVK		1	2418.21808	P38647	Stress-70 protein, mitochondrial [OS=Mus musculus]	light
f11	20170526_Fetal_Lung_3	Lung_3	Lung	3	EQSILELGSLLAK		0	1400.79952	Q8BG32	26S proteasome non-ATPase regulatory subunit 11 [OS=Mus musculus]	light	23.8661931982197	24.2363717158337
f11	20170526_Fetal_Lung_3	Lung_3	Lung	3	VILAGNLLSHNTQSR		0	1622.89728	O35654	DNA polymerase delta subunit 2 [OS=Mus musculus]	light	22.3553010856288	22.7254796032429
f11	20170526_Fetal_Lung_3	Lung_3	Lung	3	VLIAEEVKR		1	1056.64117	A2ASS6	Titin [OS=Mus musculus]	light
f11	20170526_Fetal_Lung_3	Lung_3	Lung	3	EQTAHAFVNVLTR		0	1485.78085	P19096	Fatty acid synthase [OS=Mus musculus]	light	21.3860968003785	21.7562753179926
f11	20170526_Fetal_Lung_3	Lung_3	Lung	3	EQTAQAIANTAHAYEK		0	1745.8453	Q5I043	Ubiquitin carboxyl-terminal hydrolase 28 [OS=Mus musculus]	light
f11	20170526_Fetal_Lung_3	Lung_3	Lung	3	VLQPTIFPVVPR		0	1365.82528	P41216	Long-chain-fatty-acid--CoA ligase 1 [OS=Mus musculus]	light	22.0910425957352	22.4612211133492
f11	20170526_Fetal_Lung_3	Lung_3	Lung	3	VLQQTLNYINQGVSHALTWK		0	2313.23499	Q9EPL8	Importin-7 [OS=Mus musculus]	light	23.8665034767138	24.2366819943279
f11	20170526_Fetal_Lung_3	Lung_3	Lung	3	VLIAAHGNSLR	1xLabel:13C(6)15N(4) [R11]	0	1160.67739	Q9DBJ1; O70250	Phosphoglycerate mutase 1 [OS=Mus musculus];phosphoglycerate mutase 2 [OS=Mus musculus]	light
f11	20170526_Fetal_Lung_3	Lung_3	Lung	3	EQTLSPTIINGLHSIAR		0	1850.01304	Q3UPL0	Protein transport protein Sec31A [OS=Mus musculus]	light	23.3853446384224	23.7555231560364
f11	20170526_Fetal_Lung_3	Lung_3	Lung	3	EQTMLPELDLR		0	1344.68278	A2ASS6	Titin [OS=Mus musculus]	light
f11	20170526_Fetal_Lung_3	Lung_3	Lung	3	TNRPPLSLSR	2xLabel:13C(6)15N(4) [R3; R10]	0	1160.66492	P35980	60S ribosomal protein L18 [OS=Mus musculus]	light
f11	20170526_Fetal_Lung_3	Lung_3	Lung	3	EQVANSAFVER		0	1249.61714	P11499	Heat shock protein HSP 90-beta [OS=Mus musculus]	light	29.0404965897263	29.4106751073404
f11	20170526_Fetal_Lung_3	Lung_3	Lung	3	ELQSQIVEAR		0	1172.62698	Q9D1Q4	Dolichol-phosphate mannosyltransferase subunit 3 [OS=Mus musculus]	light	22.9103045591884	23.2804830768025
f11	20170526_Fetal_Lung_3	Lung_3	Lung	3	EQVANSAFVER	1xLabel:13C(6)15N(4) [R11]	0	1259.62541	P11499	Heat shock protein HSP 90-beta [OS=Mus musculus]	light
f11	20170526_Fetal_Lung_3	Lung_3	Lung	3	TPAASAVNLAGAR		0	1198.65386	Q8BTI8	serine/arginine repetitive matrix protein 2 [OS=Mus musculus]	light
f11	20170526_Fetal_Lung_3	Lung_3	Lung	3	GVLLMLFGGVPK		0	1230.72788	P97311	DNA replication licensing factor MCM6 [OS=Mus musculus]	light	24.4787047028202	24.8488832204343
f11	20170526_Fetal_Lung_3	Lung_3	Lung	3	TNRPPLSLSR		0	1140.64838	P35980	60S ribosomal protein L18 [OS=Mus musculus]	light	28.4174748840945	28.7876534017085
f11	20170526_Fetal_Lung_3	Lung_3	Lung	3	VLIAAHGNSLR		0	1150.66912	Q9DBJ1; O70250	Phosphoglycerate mutase 1 [OS=Mus musculus];phosphoglycerate mutase 2 [OS=Mus musculus]	light	28.0675245980167	28.4377031156308
f11	20170526_Fetal_Lung_3	Lung_3	Lung	3	GVCTEAGMYALR	1xCarbamidomethyl [C3]	0	1327.61332	P62196	26S proteasome regulatory subunit 8 [OS=Mus musculus]	light
f11	20170526_Fetal_Lung_3	Lung_3	Lung	3	VLKQVHPDTGISSK		1	1508.84312	P70696; Q8CGP2-2; Q8CGP0	Histone H2B type 1-A [OS=Mus musculus];Isoform 2 of Histone H2B type 1-P [OS=Mus musculus];Histone H2B type 3-B [OS=Mus musculus]	light	23.6767462451571	24.0469247627712
f11	20170526_Fetal_Lung_3	Lung_3	Lung	3	VLTAFGESIKNLDNLKSALAK		2	2232.25981	P02104	Hemoglobin subunit epsilon-Y2 [OS=Mus musculus]	light	23.0812509896174	23.4514295072315
f11	20170526_Fetal_Lung_3	Lung_3	Lung	3	VLSYAPGPLDNDMQQLAR		0	1987.99059	Q64105	Sepiapterin reductase [OS=Mus musculus]	light
f11	20170526_Fetal_Lung_3	Lung_3	Lung	3	FANSPRPDLWILER		0	1713.90711	Q61789	Laminin subunit alpha-3 [OS=Mus musculus]	light	20.9856028484182	21.3557813660323
f11	20170526_Fetal_Lung_3	Lung_3	Lung	3	VGIGAFPTEQDNEIGELLQTR		0	2287.15647	P46664	adenylosuccinate synthetase isozyme 2 [OS=Mus musculus]	light	23.3065840830225	23.6767626006366
f11	20170526_Fetal_Lung_3	Lung_3	Lung	3	VGIFPISYVEK		0	1251.69835	Q3UTJ2-2	Isoform 2 of Sorbin and SH3 domain-containing protein 2 [OS=Mus musculus]	light
f11	20170526_Fetal_Lung_3	Lung_3	Lung	3	FGTLFTMDR		0	1087.52409	P82198	Transforming growth factor-beta-induced protein ig-h3 [OS=Mus musculus]	light	23.7824041893621	24.1525827069762
f11	20170526_Fetal_Lung_3	Lung_3	Lung	3	FGTISAQDLVNYVQTVPR		0	2008.04982	Q8BWA5	Kelch-like protein 31 [OS=Mus musculus]	light
f11	20170526_Fetal_Lung_3	Lung_3	Lung	3	FGTVNIVHPK		0	1111.62585	Q99K85	phosphoserine aminotransferase [OS=Mus musculus]	light	25.6719992206934	26.0421777383074
f11	20170526_Fetal_Lung_3	Lung_3	Lung	3	VGLENFLLR		0	1060.61496	Q91YJ2	sorting nexin-4 [OS=Mus musculus]	light	22.5827341786705	22.9529126962846
f11	20170526_Fetal_Lung_3	Lung_3	Lung	3	GSVHDFPEFDANQDAEALYTAMK		0	2556.13474	P14824	annexin A6 [OS=Mus musculus]	light	24.2962034703635	24.6663819879776
f11	20170526_Fetal_Lung_3	Lung_3	Lung	3	ELETVCNDVLALLDK	1xCarbamidomethyl [C6]	0	1731.88333	P68510	14-3-3 protein eta [OS=Mus musculus]	light	23.4105684516466	23.7807469692606
f11	20170526_Fetal_Lung_3	Lung_3	Lung	3	VLVLDFVTPTPLGTR		0	1627.94177	Q9JMH6-1	Thioredoxin reductase 1, cytoplasmic [OS=Mus musculus]	light	24.0890789772813	24.4592574948954
f11	20170526_Fetal_Lung_3	Lung_3	Lung	3	FGVDLDASTWR		0	1266.61133	Q64737	trifunctional purine biosynthetic protein adenosine-3 [OS=Mus musculus]	light	24.1966204352682	24.5667989528822
f11	20170526_Fetal_Lung_3	Lung_3	Lung	3	FGSYLGYSVGAGHFR		0	1617.78085	Q00651	Integrin alpha-4 [OS=Mus musculus]	light
f11	20170526_Fetal_Lung_3	Lung_3	Lung	3	FGVEQDRMDR		1	1252.5739	Q60598	Src substrate cortactin [OS=Mus musculus]	light
f11	20170526_Fetal_Lung_3	Lung_3	Lung	3	FGVEQDVDMVFASFIRK		1	1987.99461	P52480; P52480-2	Pyruvate kinase PKM [OS=Mus musculus];Isoform M1 of Pyruvate kinase PKM [OS=Mus musculus]	light
f11	20170526_Fetal_Lung_3	Lung_3	Lung	3	FGVIFAGAQK		0	1037.57784	Q99K85	phosphoserine aminotransferase [OS=Mus musculus]	light	25.1713703073682	25.5415488249822
f11	20170526_Fetal_Lung_3	Lung_3	Lung	3	FGVLFQDDR		0	1096.54218	Q4KML4	Costars family protein ABRACL [OS=Mus musculus]	light	25.643497981119	26.013676498733
f11	20170526_Fetal_Lung_3	Lung_3	Lung	3	FGVPLGYGGPHAAFFAVK		0	1834.9639	Q91W43	Glycine dehydrogenase (Decarboxylating), mitochondrial [OS=Mus musculus]	light
f11	20170526_Fetal_Lung_3	Lung_3	Lung	3	FGVPVIADGGIQNVGHIAK		0	1892.03886	P24547	inosine-5'-monophosphate dehydrogenase 2 [OS=Mus musculus]	light	24.2062713966747	24.5764499142887
f11	20170526_Fetal_Lung_3	Lung_3	Lung	3	FGVSSVAEAMSLGR		0	1410.70458	P52431	DNA polymerase delta catalytic subunit [OS=Mus musculus]	light
f11	20170526_Fetal_Lung_3	Lung_3	Lung	3	EIESEEQNLVTK		0	1418.70093	Q3U9G9	Lamin-B receptor [OS=Mus musculus]	light	22.824114348769	23.194292866383
f11	20170526_Fetal_Lung_3	Lung_3	Lung	3	FGVTITVHPEPR		0	1352.73211	A2ASS6	Titin [OS=Mus musculus]	light
f11	20170526_Fetal_Lung_3	Lung_3	Lung	3	FGWDCHGLPVEYEIDK	1xCarbamidomethyl [C5]	0	1964.88472	Q8BU30	isoleucine--tRNA ligase, cytoplasmic [OS=Mus musculus]	light	22.2365932242679	22.606771741882
f11	20170526_Fetal_Lung_3	Lung_3	Lung	3	FGYVDFESAEDLEK		0	1648.73771	P09405	Nucleolin [OS=Mus musculus]	light	23.9693274946597	24.3395060122738
f11	20170526_Fetal_Lung_3	Lung_3	Lung	3	FGVEQDVDMVFASFIR		0	1859.89965	P52480; P52480-2	Pyruvate kinase PKM [OS=Mus musculus];Isoform M1 of Pyruvate kinase PKM [OS=Mus musculus]	light
f11	20170526_Fetal_Lung_3	Lung_3	Lung	3	FGSLCEVETGR	1xCarbamidomethyl [C5]	0	1254.57831	A2ASQ1-1	Agrin [OS=Mus musculus]	light	22.5067357759883	22.8769142936024
f11	20170526_Fetal_Lung_3	Lung_3	Lung	3	VGLGEAASVPGTVKPEDKLEAPELDLDSELR		1	3234.67399	A2ASS6	Titin [OS=Mus musculus]	light
f11	20170526_Fetal_Lung_3	Lung_3	Lung	3	GSVNMPFMDFLTK		0	1486.70688	P52196	thiosulfate sulfurtransferase [OS=Mus musculus]	light	22.1439189193956	22.5140974370096
f11	20170526_Fetal_Lung_3	Lung_3	Lung	3	FGPAHFECR	1xCarbamidomethyl [C8]	0	1120.49927	A2ASS6	Titin [OS=Mus musculus]	light
f11	20170526_Fetal_Lung_3	Lung_3	Lung	3	VGLIGSCTNSSYEDMGR	1xCarbamidomethyl [C7]	0	1845.81057	Q99KI0	Aconitate hydratase, mitochondrial [OS=Mus musculus]	light
f11	20170526_Fetal_Lung_3	Lung_3	Lung	3	TPQDAEKDPAKPEQVEAR		1	2008.99342	Q9DBG5	Perilipin-3 [OS=Mus musculus]	light	23.055411864097	23.425590381711
f11	20170526_Fetal_Lung_3	Lung_3	Lung	3	VGLLEALLPGQPEAVAR		0	1732.9956	P51855	glutathione synthetase [OS=Mus musculus]	light	20.9624373929284	21.3326159105425
f11	20170526_Fetal_Lung_3	Lung_3	Lung	3	VGLKAPGIIPR		1	1120.72009	Q03265	ATP synthase subunit alpha, mitochondrial [OS=Mus musculus]	light
f11	20170526_Fetal_Lung_3	Lung_3	Lung	3	FGPLTPELMVPR		0	1356.73442	Q9D0F6	Replication factor C subunit 5 [OS=Mus musculus]	light	23.4966779001847	23.8668564177988
f11	20170526_Fetal_Lung_3	Lung_3	Lung	3	VLVHPPQDGEDEPELVQK		0	2029.02366	O88696	ATP-dependent Clp protease proteolytic subunit, mitochondrial [OS=Mus musculus]	light	21.7349539214851	22.1051324390992
f11	20170526_Fetal_Lung_3	Lung_3	Lung	3	FGPPGPPGKPEISNVTK		0	1721.9221	A2ASS6	Titin [OS=Mus musculus]	light
f11	20170526_Fetal_Lung_3	Lung_3	Lung	3	FGPYESYDSR		0	1220.52184	O88291-1	DBIRD complex subunit ZNF326 [OS=Mus musculus]	light	22.8254922151184	23.1956707327325
f11	20170526_Fetal_Lung_3	Lung_3	Lung	3	FGPYYTEPVIAGLDPK		0	1766.89996	Q9R1P1	proteasome subunit beta type-3 [OS=Mus musculus]	light	25.2365145809005	25.6066930985145
f11	20170526_Fetal_Lung_3	Lung_3	Lung	3	FGQAATMEGIGAIGGTPPAFNRPAPGAEFAPNKR		1	3398.70625	Q99K48	Non-POU domain-containing octamer-binding protein [OS=Mus musculus]	light	22.2257797920012	22.5959583096152
f11	20170526_Fetal_Lung_3	Lung_3	Lung	3	GVNLPNAEVDLPGLSEQDLLDLR		0	2477.28821	P53657-1	Pyruvate kinase PKLR [OS=Mus musculus]	light
f11	20170526_Fetal_Lung_3	Lung_3	Lung	3	GVNPANYEKLEYR		1	1552.77543	P54923	[Protein ADP-ribosylarginine] hydrolase [OS=Mus musculus]	light	22.3991580785053	22.7693365961194
f11	20170526_Fetal_Lung_3	Lung_3	Lung	3	VGLGICYDMR	1xCarbamidomethyl [C6]	0	1183.55983	Q9JHW2	Omega-amidase NIT2 [OS=Mus musculus]	light
f11	20170526_Fetal_Lung_3	Lung_3	Lung	3	FGQDIISPLLSVK		0	1416.80969	Q8BRF7	Sec1 family domain-containing protein 1 [OS=Mus musculus]	light	23.2068399873316	23.5770185049457
f11	20170526_Fetal_Lung_3	Lung_3	Lung	3	FGQGGAGPVGGQGPR		0	1341.66582	Q8VIJ6	splicing factor, proline- and glutamine-rich [OS=Mus musculus]	light
f11	20170526_Fetal_Lung_3	Lung_3	Lung	3	FGQGGAGPVGGQGPR	1xLabel:13C(6)15N(4) [R15]	0	1351.67409	Q8VIJ6	splicing factor, proline- and glutamine-rich [OS=Mus musculus]	light	27.1811747065744	27.5513532241884
f11	20170526_Fetal_Lung_3	Lung_3	Lung	3	VGLGGMEAK		0	861.44986	Q9Z110-1	delta-1-pyrroline-5-carboxylate synthase [OS=Mus musculus]	light	24.1678315627946	24.5380100804087
f11	20170526_Fetal_Lung_3	Lung_3	Lung	3	FGQYNKEDPTSFR		1	1588.73905	Q9D662	protein transport protein Sec23B [OS=Mus musculus]	light	22.3304846049355	22.7006631225495
f11	20170526_Fetal_Lung_3	Lung_3	Lung	3	FGSCQQGVAATFTK	1xCarbamidomethyl [C4]	0	1501.71039	Q61739-1	integrin alpha-6 [OS=Mus musculus]	light
f11	20170526_Fetal_Lung_3	Lung_3	Lung	3	ELEVLLMCNK	1xCarbamidomethyl [C8]	0	1248.63266	P62911	60S ribosomal protein L32 [OS=Mus musculus]	light	25.1648228576684	25.5350013752824
f11	20170526_Fetal_Lung_3	Lung_3	Lung	3	TPQIQVYSR		0	1091.58438	P01887	Beta-2-microglobulin [OS=Mus musculus]	light	24.0802572159001	24.4504357335142
f11	20170526_Fetal_Lung_3	Lung_3	Lung	3	FGYVDFESAEDLEK	1xLabel:13C(6)15N(2) [K14]	0	1656.75191	P09405	Nucleolin [OS=Mus musculus]	light
f11	20170526_Fetal_Lung_3	Lung_3	Lung	3	FGYVDFESAEDLEKALELTGLK		1	2474.23371	P09405	Nucleolin [OS=Mus musculus]	light
f11	20170526_Fetal_Lung_3	Lung_3	Lung	3	FGYVLPDITKDELFR		1	1812.95306	Q9CPR5	39S ribosomal protein L15, mitochondrial [OS=Mus musculus]	light	22.0154645665884	22.3856430842025
f11	20170526_Fetal_Lung_3	Lung_3	Lung	3	VGKETVQTTEDQILKR		2	1845.00762	Q64727	Vinculin [OS=Mus musculus]	light	22.782963626133	23.153142143747
f11	20170526_Fetal_Lung_3	Lung_3	Lung	3	FHQLDIDNPQSIR		0	1582.79723	P48758	Carbonyl reductase [NADPH] 1 [OS=Mus musculus]	light	24.6581318168261	25.0283103344402
f11	20170526_Fetal_Lung_3	Lung_3	Lung	3	FHQQQNLDTFQYEK		0	1825.85039	E9Q555	E3 ubiquitin-protein ligase RNF213 [OS=Mus musculus]	light
f11	20170526_Fetal_Lung_3	Lung_3	Lung	3	ELELQCLDGDDAK	1xCarbamidomethyl [C6]	0	1505.67881	P04919	Band 3 anion transport protein [OS=Mus musculus]	light
f11	20170526_Fetal_Lung_3	Lung_3	Lung	3	VGEVTYVELLMDAEGK		0	1752.87243	Q9D0E1	Heterogeneous nuclear ribonucleoprotein M [OS=Mus musculus]	light
f11	20170526_Fetal_Lung_3	Lung_3	Lung	3	VGEVIVTKDDAMLLK		1	1630.90842	P63038-1	60 kDa heat shock protein, mitochondrial [OS=Mus musculus]	light
f11	20170526_Fetal_Lung_3	Lung_3	Lung	3	GSTGFGQDSILSLPGNVGHQDVK		0	2313.14696	Q8R146	Acylamino-acid-releasing enzyme [OS=Mus musculus]	light	21.65470518182	22.024883699434
f11	20170526_Fetal_Lung_3	Lung_3	Lung	3	VGEVCHITCKPEYAYGAAGSPPK	2xCarbamidomethyl [C5; C9]	0	2491.17444	P30416	Peptidyl-prolyl cis-trans isomerase FKBP4 [OS=Mus musculus]	light	25.2528863292268	25.6230648468409
f11	20170526_Fetal_Lung_3	Lung_3	Lung	3	FHVMDVQGSTEASAIKDYVVK		1	2324.15911	P08003	Protein disulfide-isomerase A4 [OS=Mus musculus]	light
f11	20170526_Fetal_Lung_3	Lung_3	Lung	3	ELELKVPLVVR		1	1294.8093	Q9Z2I8	Succinate--CoA ligase [GDP-forming] subunit beta, mitochondrial [OS=Mus musculus]	light	22.6050277551052	22.9752062727193
f11	20170526_Fetal_Lung_3	Lung_3	Lung	3	VGESVFHTTR		0	1132.57455	Q9ERS2	NADH dehydrogenase [ubiquinone] 1 alpha subcomplex subunit 13 [OS=Mus musculus]	light	24.4148039279325	24.7849824455465
f11	20170526_Fetal_Lung_3	Lung_3	Lung	3	FKAEHDQLLLNYAK		1	1689.89588	P14733	Lamin-B1 [OS=Mus musculus]	light	24.7569418302692	25.1271203478832
f11	20170526_Fetal_Lung_3	Lung_3	Lung	3	GSTDNLMDDIER		0	1365.59508	P42932	T-complex protein 1 subunit theta [OS=Mus musculus]	light
f11	20170526_Fetal_Lung_3	Lung_3	Lung	3	FKASGVEGADVVK		1	1306.70014	P17710-3	Isoform HK1 of Hexokinase-1 [OS=Mus musculus]	light
f11	20170526_Fetal_Lung_3	Lung_3	Lung	3	GSTASQVLQR		0	1046.5589	Q8VEM8	Phosphate carrier protein, mitochondrial [OS=Mus musculus]	light	22.6805131959236	23.0506917135377
f11	20170526_Fetal_Lung_3	Lung_3	Lung	3	GSTAPVGGGSFPTITPR	1xLabel:13C(6)15N(4) [R17]	0	1611.83646	Q922R8	Protein disulfide-isomerase A6 [OS=Mus musculus]	light
f11	20170526_Fetal_Lung_3	Lung_3	Lung	3	VGESFALTGR		0	1036.54218	A2ASS6	Titin [OS=Mus musculus]	light
f11	20170526_Fetal_Lung_3	Lung_3	Lung	3	VGEPVNLLIPFQGKPRPQVTWTK		0	2604.46605	O70468	Myosin-binding protein C, cardiac-type [OS=Mus musculus]	light
f11	20170526_Fetal_Lung_3	Lung_3	Lung	3	FKDIFQEIFDK		1	1429.73619	P54071	Isocitrate dehydrogenase [NADP], mitochondrial [OS=Mus musculus]	light	24.2717397943522	24.6419183119663
f11	20170526_Fetal_Lung_3	Lung_3	Lung	3	GSTAPVGGGSFPTITPR		0	1601.8282	Q922R8	Protein disulfide-isomerase A6 [OS=Mus musculus]	light	27.2463576347371	27.6165361523512
f11	20170526_Fetal_Lung_3	Lung_3	Lung	3	VGEIVVFR		0	918.54073	Q9R0P6	Signal peptidase complex catalytic subunit SEC11A [OS=Mus musculus]	light	23.9254736713766	24.2956521889907
f11	20170526_Fetal_Lung_3	Lung_3	Lung	3	VGELKDDDFER		1	1322.62229	Q63932	Dual specificity mitogen-activated protein kinase kinase 2 [OS=Mus musculus]	light	22.5938503041659	22.96402882178
f11	20170526_Fetal_Lung_3	Lung_3	Lung	3	GVNTFSPEGR		0	1063.5167	Q9Z2U1	Proteasome subunit alpha type-5 [OS=Mus musculus]	light	26.2043800967695	26.5745586143836
f11	20170526_Fetal_Lung_3	Lung_3	Lung	3	ELENALEKNEVDLVVHSLK		1	2179.16049	P22907-1	porphobilinogen deaminase [OS=Mus musculus]	light
f11	20170526_Fetal_Lung_3	Lung_3	Lung	3	VGLIGSCTNSSYEDMGR	1xCarbamidomethyl [C7]; 1xLabel:13C(6)15N(4) [R17]	0	1855.81884	Q99KI0	Aconitate hydratase, mitochondrial [OS=Mus musculus]	light	22.7271614025617	23.0973399201757
f11	20170526_Fetal_Lung_3	Lung_3	Lung	3	FHPNGSTLASAGFDR		0	1576.75028	Q6PE01	U5 small nuclear ribonucleoprotein 40 kDa protein [OS=Mus musculus]	light	22.9285805411024	23.2987590587164
f11	20170526_Fetal_Lung_3	Lung_3	Lung	3	ELENELEAEQK		0	1331.63252	Q02566; Q91Z83	myosin-6 [OS=Mus musculus];Myosin-7 [OS=Mus musculus]	light
f11	20170526_Fetal_Lung_3	Lung_3	Lung	3	ELEQIFCQFDSK	1xCarbamidomethyl [C7]	0	1543.70972	Q60597-3	Isoform 3 of 2-oxoglutarate dehydrogenase, mitochondrial [OS=Mus musculus]	light
f11	20170526_Fetal_Lung_3	Lung_3	Lung	3	VLVLDKPGPPR		0	1190.72557	A2ASS6	Titin [OS=Mus musculus]	light
f11	20170526_Fetal_Lung_3	Lung_3	Lung	3	VGKDELFALEQSCAQVVLQAANER	1xCarbamidomethyl [C13]	1	2675.34574	Q61553	Fascin [OS=Mus musculus]	light	23.4544240591251	23.8246025767392
f11	20170526_Fetal_Lung_3	Lung_3	Lung	3	FHCPHCDTVIAR	2xCarbamidomethyl [C3; C6]	0	1512.68346	Q61164	Transcriptional repressor CTCF [OS=Mus musculus]	light	21.8954315211948	22.2656100388088
f11	20170526_Fetal_Lung_3	Lung_3	Lung	3	FHDFLGDSWGILFSHPR		0	2030.98716	O08709	Peroxiredoxin-6 [OS=Mus musculus]	light
f11	20170526_Fetal_Lung_3	Lung_3	Lung	3	FHDFLGDSWGILFSHPR	1xLabel:13C(6)15N(4) [R17]	0	2040.99542	O08709	Peroxiredoxin-6 [OS=Mus musculus]	light	25.0578150234811	25.4279935410952
f11	20170526_Fetal_Lung_3	Lung_3	Lung	3	FHEICSNLVK	1xCarbamidomethyl [C5]	0	1246.62487	Q9JKW0	ADP-ribosylation factor-like protein 6-interacting protein 1 [OS=Mus musculus]	light	24.2040351024293	24.5742136200434
f11	20170526_Fetal_Lung_3	Lung_3	Lung	3	GVNSFMVYMAYK		0	1409.65921	Q62188	Dihydropyrimidinase-related protein 3 [OS=Mus musculus]	light
f11	20170526_Fetal_Lung_3	Lung_3	Lung	3	VGGYILGEFGNLIAGDPR		0	1847.96502	P17427; P17426	AP-2 complex subunit alpha-2 [OS=Mus musculus];AP-2 complex subunit alpha-1 [OS=Mus musculus]	light	21.8681920459725	22.2383705635866
f11	20170526_Fetal_Lung_3	Lung_3	Lung	3	VGGVQSLGGTGALR	1xLabel:13C(6)15N(4) [R14]	0	1281.71489	P05201	Aspartate aminotransferase, cytoplasmic [OS=Mus musculus]	light
f11	20170526_Fetal_Lung_3	Lung_3	Lung	3	FHKVTNDNLLSR		1	1443.77029	A2ASS6	Titin [OS=Mus musculus]	light
f11	20170526_Fetal_Lung_3	Lung_3	Lung	3	VGGVQSLGGTGALR		0	1271.70662	P05201	Aspartate aminotransferase, cytoplasmic [OS=Mus musculus]	light	23.6898469052768	24.0600254228908
f11	20170526_Fetal_Lung_3	Lung_3	Lung	3	FHLDLTHPVEDGIFDSGNFEQFLR		0	2833.35802	Q9D7S7	60S ribosomal protein L22-like 1 [OS=Mus musculus]	light	23.7463327665107	24.1165112841248
f11	20170526_Fetal_Lung_3	Lung_3	Lung	3	VGGTSDVEVNEKKDR		2	1632.81875	P63038-1	60 kDa heat shock protein, mitochondrial [OS=Mus musculus]	light	18.9229727728531	19.2931512904671
f11	20170526_Fetal_Lung_3	Lung_3	Lung	3	TPQPEEGATYEGIQKK		1	1775.88102	Q8K009	Mitochondrial 10-formyltetrahydrofolate dehydrogenase [OS=Mus musculus]	light
f11	20170526_Fetal_Lung_3	Lung_3	Lung	3	VGGTSDVEVNEK		0	1233.59574	P63038-1	60 kDa heat shock protein, mitochondrial [OS=Mus musculus]	light	22.1010129129578	22.4711914305718
f11	20170526_Fetal_Lung_3	Lung_3	Lung	3	VGGIYTVLQTK		0	1178.67795	Q9Z1E4	glycogen [starch] synthase, muscle [OS=Mus musculus]	light	22.3475044525854	22.7176829701994
f11	20170526_Fetal_Lung_3	Lung_3	Lung	3	GSVAEAEDCYNTALR	1xCarbamidomethyl [C9]	0	1655.73298	Q8CGY8-1	UDP-N-acetylglucosamine--peptide N-acetylglucosaminyltransferase 110 kDa subunit [OS=Mus musculus]	light
f11	20170526_Fetal_Lung_3	Lung_3	Lung	3	ELENELEAEQKR		1	1487.73363	Q02566; Q91Z83	myosin-6 [OS=Mus musculus];Myosin-7 [OS=Mus musculus]	light	22.4341323870387	22.8043109046527
f11	20170526_Fetal_Lung_3	Lung_3	Lung	3	GSTSPDLLMHQGPPDTAEIIK		0	2207.10126	Q9CQX8	28S ribosomal protein S36, mitochondrial [OS=Mus musculus]	light	22.2808327754563	22.6510112930703
f11	20170526_Fetal_Lung_3	Lung_3	Lung	3	VGGGIDVPVPR		0	1065.60512	Q3U0V1	Far upstream element-binding protein 2 [OS=Mus musculus]	light	25.8189755927142	26.1891541103283
f11	20170526_Fetal_Lung_3	Lung_3	Lung	3	VLVIGAGGLGCELLK	1xCarbamidomethyl [C11]	0	1498.86616	Q8C878	NEDD8-activating enzyme E1 catalytic subunit [OS=Mus musculus]	light	22.4377506756304	22.8079291932444
f11	20170526_Fetal_Lung_3	Lung_3	Lung	3	VLVGANFEEVAFDEKK		1	1794.92724	P09103	Protein disulfide-isomerase [OS=Mus musculus]	light	22.9151961062431	23.2853746238572
f11	20170526_Fetal_Lung_3	Lung_3	Lung	3	FGNQADHFLGSLAFAK		0	1722.85983	Q91ZW2	GDP-fucose protein O-fucosyltransferase 1 [OS=Mus musculus]	light	22.7622051065262	23.1323836241403
f11	20170526_Fetal_Lung_3	Lung_3	Lung	3	VLVGANFEEVAFDEK		0	1666.83228	P09103	Protein disulfide-isomerase [OS=Mus musculus]	light	23.2291358008228	23.5993143184369
f11	20170526_Fetal_Lung_3	Lung_3	Lung	3	FGEYHKDDPNSFR		1	1611.71865	Q01405	protein transport protein Sec23A [OS=Mus musculus]	light	21.4779927728642	21.8481712904783
f11	20170526_Fetal_Lung_3	Lung_3	Lung	3	TPITQVNEVTGTLR		0	1528.83295	Q9CQ40	39S ribosomal protein L49, mitochondrial [OS=Mus musculus]	light
f11	20170526_Fetal_Lung_3	Lung_3	Lung	3	FGFAIGSQTAR		0	1154.59528	Q6P8I4	PEST proteolytic signal-containing nuclear protein [OS=Mus musculus]	light
f11	20170526_Fetal_Lung_3	Lung_3	Lung	3	FGFPEGSVELYAEK		0	1572.75805	P62908	40S ribosomal protein S3 [OS=Mus musculus]	light	25.4736908879197	25.8438694055338
f11	20170526_Fetal_Lung_3	Lung_3	Lung	3	TPMCAHCNQVIR	2xCarbamidomethyl [C4; C7]	0	1486.67118	Q8CI51	PDZ and LIM domain protein 5 [OS=Mus musculus]	light
f11	20170526_Fetal_Lung_3	Lung_3	Lung	3	GTAAVLEYLR		0	1092.60479	Q9CRC8	Leucine-rich repeat-containing protein 40 [OS=Mus musculus]	light	22.9273444922133	23.2975230098274
f11	20170526_Fetal_Lung_3	Lung_3	Lung	3	FGFQAPNVTFLHGR		0	1590.81757	Q91WU5	Arsenite methyltransferase [OS=Mus musculus]	light	22.5186296260978	22.8888081437118
f11	20170526_Fetal_Lung_3	Lung_3	Lung	3	ELGEYGLQAYTEVK		0	1599.79008	P47738	Aldehyde dehydrogenase, mitochondrial [OS=Mus musculus]	light	22.9186670102032	23.2888455278173
f11	20170526_Fetal_Lung_3	Lung_3	Lung	3	FGFQWPER		0	1066.51049	Q61090	Frizzled-7 [OS=Mus musculus]	light	23.4181031412339	23.788281658848
f11	20170526_Fetal_Lung_3	Lung_3	Lung	3	EIGELTQLKELHIQGNR		1	1978.07161	Q01730	Ras suppressor protein 1 [OS=Mus musculus]	light
f11	20170526_Fetal_Lung_3	Lung_3	Lung	3	VGIVAWHPTAR		0	1206.6742	Q9WUM4	coronin-1C [OS=Mus musculus]	light	25.0087558422298	25.3789343598438
f11	20170526_Fetal_Lung_3	Lung_3	Lung	3	VGLTNYAAAYCTGLLLAR	1xCarbamidomethyl [C11]; 1xLabel:13C(6)15N(4) [R18]	0	1937.01886	P47962	60S ribosomal protein L5 [OS=Mus musculus]	light
f11	20170526_Fetal_Lung_3	Lung_3	Lung	3	GSYVSIHSSGFRDFLLKPELLR		1	2521.35617	Q9Z1N5; Q8VDW0-1	spliceosome RNA helicase DDX39B [OS=Mus musculus];ATP-dependent RNA helicase DDX39A [OS=Mus musculus]	light
f11	20170526_Fetal_Lung_3	Lung_3	Lung	3	VGLTNYAAAYCTGLLLAR	1xCarbamidomethyl [C11]	0	1927.01059	P47962	60S ribosomal protein L5 [OS=Mus musculus]	light	25.6404216976964	26.0106002153104
f11	20170526_Fetal_Lung_3	Lung_3	Lung	3	VGLSAVPADACSGAQK	1xCarbamidomethyl [C11]	0	1530.75807	Q99KK2	N-acylneuraminate cytidylyltransferase [OS=Mus musculus]	light	22.3176167270969	22.687795244711
f11	20170526_Fetal_Lung_3	Lung_3	Lung	3	GSYVSIHSSGFR		0	1296.63312	Q9Z1N5; Q8VDW0-1	spliceosome RNA helicase DDX39B [OS=Mus musculus];ATP-dependent RNA helicase DDX39A [OS=Mus musculus]	light	26.4374352422699	26.8076137598839
f11	20170526_Fetal_Lung_3	Lung_3	Lung	3	VLVALYEEPEKPTSALDFLK		0	2262.22678	Q9EQS3	C-Myc-binding protein [OS=Mus musculus]	light
f11	20170526_Fetal_Lung_3	Lung_3	Lung	3	VLVAQHDAYK		0	1143.61568	Q99LC5	Electron transfer flavoprotein subunit alpha, mitochondrial [OS=Mus musculus]	light	21.6018677931005	21.9720463107146
f11	20170526_Fetal_Lung_3	Lung_3	Lung	3	FGGEHVPNSPFQVTALAGDQPTVQTPLR		0	2963.50099	Q8BTM8	Filamin-A [OS=Mus musculus]	light	25.337868489685	25.7080470072991
f11	20170526_Fetal_Lung_3	Lung_3	Lung	3	FGGEHVPNSPFQVTALAGDQPTVQTPLR	1xLabel:13C(6)15N(4) [R28]	0	2973.50926	Q8BTM8	Filamin-A [OS=Mus musculus]	light
f11	20170526_Fetal_Lung_3	Lung_3	Lung	3	FGGGSVELLK		0	1006.55677	Q8BMS1	Trifunctional enzyme subunit alpha, mitochondrial [OS=Mus musculus]	light	25.4272330359825	25.7974115535966
f11	20170526_Fetal_Lung_3	Lung_3	Lung	3	FGGNPGGFGNQGGFGNSR		0	1726.76806	Q921F2	TAR DNA-binding protein 43 [OS=Mus musculus]	light	25.3876504628662	25.7578289804802
f11	20170526_Fetal_Lung_3	Lung_3	Lung	3	FGGNPGGFGNQGGFGNSR	1xLabel:13C(6)15N(4) [R18]	0	1736.77632	Q921F2	TAR DNA-binding protein 43 [OS=Mus musculus]	light
f11	20170526_Fetal_Lung_3	Lung_3	Lung	3	FGEVVDCTIKTDPVTGR	1xCarbamidomethyl [C7]	1	1893.93749	Q9Z130	Heterogeneous nuclear ribonucleoprotein D-like [OS=Mus musculus]	light	23.1254342819276	23.4956127995417
f11	20170526_Fetal_Lung_3	Lung_3	Lung	3	FGHEFLEFEFRPDGK		0	1854.88096	P61327	Protein mago nashi homolog [OS=Mus musculus]	light
f11	20170526_Fetal_Lung_3	Lung_3	Lung	3	FGEVVDCTLKLDPITGR	1xCarbamidomethyl [C7]; 1xLabel:13C(6)15N(2) [K10]; 1xLabel:13C(6)15N(4) [R17]	1	1938.01199	Q60668-1	heterogeneous nuclear ribonucleoprotein D0 [OS=Mus musculus]	light
f11	20170526_Fetal_Lung_3	Lung_3	Lung	3	FGEVVDCTLK	1xCarbamidomethyl [C7]; 1xLabel:13C(6)15N(2) [K10]	0	1175.58564	Q60668-1; Q9Z130; Q99020	heterogeneous nuclear ribonucleoprotein D0 [OS=Mus musculus];Heterogeneous nuclear ribonucleoprotein D-like [OS=Mus musculus];Heterogeneous nuclear ribonucleoprotein A/B [OS=Mus musculus]	light
f11	20170526_Fetal_Lung_3	Lung_3	Lung	3	FGAQNEEMLPSILVLLKR		1	2058.14161	Q9QZE5	Coatomer subunit gamma-1 [OS=Mus musculus]	light	21.3189658535444	21.6891443711585
f11	20170526_Fetal_Lung_3	Lung_3	Lung	3	FGAQQDTIEIPEKDLMDK		1	2078.01105	P97310	DNA replication licensing factor mcm2 [OS=Mus musculus]	light	22.3144831200227	22.6846616376368
f11	20170526_Fetal_Lung_3	Lung_3	Lung	3	FGATLEIVTDKSQEGSQFVK		1	2184.11829	Q8BWY3	Eukaryotic peptide chain release factor subunit 1 [OS=Mus musculus]	light	22.1538343370867	22.5240128547008
f11	20170526_Fetal_Lung_3	Lung_3	Lung	3	FGAVFLWDTGSSVGEITGHNK		0	2222.08766	O88342	WD repeat-containing protein 1 [OS=Mus musculus]	light	23.784479792331	24.1546583099451
f11	20170526_Fetal_Lung_3	Lung_3	Lung	3	ELGHPEIGDAIAR		0	1377.7121	Q920E5	Farnesyl pyrophosphate synthase [OS=Mus musculus]	light	23.454357284563	23.824535802177
f11	20170526_Fetal_Lung_3	Lung_3	Lung	3	FGAVWTGDNTAEWDHLK		0	1946.90315	Q8BHN3-2	Isoform 2 of Neutral alpha-glucosidase AB [OS=Mus musculus]	light	23.2337925586742	23.6039710762883
f11	20170526_Fetal_Lung_3	Lung_3	Lung	3	FGAYIVDGLR		0	1110.59422	Q5SWU9-2	Isoform 2 of Acetyl-CoA carboxylase 1 [OS=Mus musculus]	light	22.0967132245121	22.4668917421261
f11	20170526_Fetal_Lung_3	Lung_3	Lung	3	FGCGPPVEIGPILAVDPLGPPTSPER	1xCarbamidomethyl [C3]	0	2672.37525	A2ASS6	Titin [OS=Mus musculus]	light
f11	20170526_Fetal_Lung_3	Lung_3	Lung	3	VGMGSGSICITQEVLACGRPQATAVYK	2xCarbamidomethyl [C9; C17]	0	2853.40558	P24547	inosine-5'-monophosphate dehydrogenase 2 [OS=Mus musculus]	light
f11	20170526_Fetal_Lung_3	Lung_3	Lung	3	FGDMQEIIQNFVR		0	1596.78389	Q9QYG0-2	Isoform 2 of Protein NDRG2 [OS=Mus musculus]	light	20.6960849015884	21.0662634192025
f11	20170526_Fetal_Lung_3	Lung_3	Lung	3	VLTVINQTQKENLRK		2	1784.03886	Q6ZWV7	60S ribosomal protein L35 [OS=Mus musculus]	light	24.399000007398	24.769178525012
f11	20170526_Fetal_Lung_3	Lung_3	Lung	3	VLTVTAVQENLMSALAEAR		0	2016.0794	Q64737	trifunctional purine biosynthetic protein adenosine-3 [OS=Mus musculus]	light
f11	20170526_Fetal_Lung_3	Lung_3	Lung	3	FGDMQEIIQNFVR	1xLabel:13C(6)15N(4) [R13]	0	1606.79216	Q9QYG0-2	Isoform 2 of Protein NDRG2 [OS=Mus musculus]	light
f11	20170526_Fetal_Lung_3	Lung_3	Lung	3	ELGGLGMLSMGHVLIPQSDLR		0	2223.16242	Q99PV0	Pre-mRNA-processing-splicing factor 8 [OS=Mus musculus]	light	22.5578878463777	22.9280663639918
f11	20170526_Fetal_Lung_3	Lung_3	Lung	3	FGDPECQVILPLLK	1xCarbamidomethyl [C6]	0	1628.87164	Q64737	trifunctional purine biosynthetic protein adenosine-3 [OS=Mus musculus]	light	24.5218304429193	24.8920089605333
f11	20170526_Fetal_Lung_3	Lung_3	Lung	3	FGDYQCNSAMGISQMLK	1xCarbamidomethyl [C6]	0	1949.85542	Q9D0I9	arginine--tRNA ligase, cytoplasmic [OS=Mus musculus]	light
f11	20170526_Fetal_Lung_3	Lung_3	Lung	3	FGEGLLPEEILTPTLYHGYYVRPR		0	2820.47193	Q99PR8-1	Heat shock protein beta-2 [OS=Mus musculus]	light
f11	20170526_Fetal_Lung_3	Lung_3	Lung	3	TPLSEAEFEEIMNR		0	1665.77886	Q6NVF9	Cleavage and polyadenylation specificity factor subunit 6 [OS=Mus musculus]	light	22.8204739753363	23.1906524929504
f11	20170526_Fetal_Lung_3	Lung_3	Lung	3	VGMEGGGLGAPLAAYR		0	1518.77332	P50220	Homeobox protein Nkx-2.1 [OS=Mus musculus]	light
f11	20170526_Fetal_Lung_3	Lung_3	Lung	3	FGEPVLAGFAR		0	1163.62077	Q5SUR0	Phosphoribosylformylglycinamidine synthase [OS=Mus musculus]	light	23.5108251232226	23.8810036408367
f11	20170526_Fetal_Lung_3	Lung_3	Lung	3	VGLYTIYVNPANTHQFAVGGR		0	2277.17748	Q8N7N5-1	DDB1- and CUL4-associated factor 8 [OS=Mus musculus]	light
f11	20170526_Fetal_Lung_3	Lung_3	Lung	3	FGESTTGFNFSFK		0	1468.67432	Q9ERU9	E3 SUMO-protein ligase RanBP2 [OS=Mus musculus]	light
f11	20170526_Fetal_Lung_3	Lung_3	Lung	3	FANSLVGVQQQLQAFNTYR		0	2184.11963	Q62261-1	Spectrin beta chain, non-erythrocytic 1 [OS=Mus musculus]	light
f11	20170526_Fetal_Lung_3	Lung_3	Lung	3	FGEVVDCTLKLDPITGR	1xCarbamidomethyl [C7]	1	1919.98952	Q60668-1	heterogeneous nuclear ribonucleoprotein D0 [OS=Mus musculus]	light	25.1477437154266	25.5179222330406
f11	20170526_Fetal_Lung_3	Lung_3	Lung	3	VLVNDAQKVTEGQQER		1	1813.94027	Q62318	Transcription intermediary factor 1-beta [OS=Mus musculus]	light	24.1192742500158	24.4894527676299
f11	20170526_Fetal_Lung_3	Lung_3	Lung	3	ELGDHVTNLR		0	1153.59601	P09528	Ferritin heavy chain [OS=Mus musculus]	light	21.8195292148216	22.1897077324357
f11	20170526_Fetal_Lung_3	Lung_3	Lung	3	FGHLGLAINLITYDDRFNLK		1	2320.24483	P54823	Probable ATP-dependent RNA helicase DDX6 [OS=Mus musculus]	light	21.7120552669514	22.0822337845655
f11	20170526_Fetal_Lung_3	Lung_3	Lung	3	VGINDFCPMGFGVK	1xCarbamidomethyl [C7]	0	1540.72868	P28653	biglycan [OS=Mus musculus]	light	23.7981353626518	24.1683138802659
f11	20170526_Fetal_Lung_3	Lung_3	Lung	3	VLVDQTTGLSR		0	1188.65828	P70372	ELAV-like protein 1 [OS=Mus musculus]	light	26.2672633318204	26.6374418494344
f11	20170526_Fetal_Lung_3	Lung_3	Lung	3	FGIQAQMVTTDFQK		0	1613.7992	Q9R1P1	proteasome subunit beta type-3 [OS=Mus musculus]	light
f11	20170526_Fetal_Lung_3	Lung_3	Lung	3	FGIQEGTQCTK	1xCarbamidomethyl [C9]	0	1268.59396	Q8K4Q8	Collectin-12 [OS=Mus musculus]	light	22.2258225881507	22.5960011057648
f11	20170526_Fetal_Lung_3	Lung_3	Lung	3	FGISDHIDSVCVVVK	1xCarbamidomethyl [C11]	0	1674.85197	A2ASS6	Titin [OS=Mus musculus]	light
f11	20170526_Fetal_Lung_3	Lung_3	Lung	3	VLVEATYNPNMPFK		0	1622.82469	Q8CH18-1	Cell division cycle and apoptosis regulator protein 1 [OS=Mus musculus]	light	25.5715951756405	25.9417736932546
f11	20170526_Fetal_Lung_3	Lung_3	Lung	3	FGISEPLTSPK		0	1175.63067	A2ASS6	Titin [OS=Mus musculus]	light	21.3851053755659	21.75528389318
f11	20170526_Fetal_Lung_3	Lung_3	Lung	3	VGIITWHPTAR		0	1250.70042	Q9WUM3	Coronin-1B [OS=Mus musculus]	light	24.0139962847609	24.3841748023749
f11	20170526_Fetal_Lung_3	Lung_3	Lung	3	FGISSVPTK		0	935.51966	Q9D1J3	SAP domain-containing ribonucleoprotein [OS=Mus musculus]	light	25.9905946340014	26.3607731516155
f11	20170526_Fetal_Lung_3	Lung_3	Lung	3	FGLVFDHVVGIVEVINSK		0	1972.09022	Q9CYT6	Adenylyl cyclase-associated protein 2 [OS=Mus musculus]	light
f11	20170526_Fetal_Lung_3	Lung_3	Lung	3	FGIVTSSAGTGTTEDTEAK		0	1871.88689	Q9D1J3	SAP domain-containing ribonucleoprotein [OS=Mus musculus]	light	21.3660087840341	21.7361873016482
f11	20170526_Fetal_Lung_3	Lung_3	Lung	3	FGLYLPLFKPSASTSK		0	1755.96798	Q9QXX4	Calcium-binding mitochondrial carrier protein Aralar2 [OS=Mus musculus]	light	21.9604470898584	22.3306256074725
f11	20170526_Fetal_Lung_3	Lung_3	Lung	3	FGMFEFLSNHMR		0	1515.68715	Q8JZU2	Tricarboxylate transport protein, mitochondrial [OS=Mus musculus]	light	22.0815008295856	22.4516793471997
f11	20170526_Fetal_Lung_3	Lung_3	Lung	3	VGILSWHPTAR		0	1236.68477	Q920M5-4	Isoform D of Coronin-6 [OS=Mus musculus]	light
f11	20170526_Fetal_Lung_3	Lung_3	Lung	3	FGNAFHLCR	1xCarbamidomethyl [C8]	0	1121.53091	Q99PV0	Pre-mRNA-processing-splicing factor 8 [OS=Mus musculus]	light	23.4804100782703	23.8505885958843
f11	20170526_Fetal_Lung_3	Lung_3	Lung	3	VGILSGLSALPR		0	1182.72048	Q6NVD0	FRAS1-related extracellular matrix protein 2 [OS=Mus musculus]	light	23.1413957394967	23.5115742571107
f11	20170526_Fetal_Lung_3	Lung_3	Lung	3	TPNGVVLAPVQLGK		0	1392.82093	Q9JHU4	Cytoplasmic dynein 1 heavy chain 1 [OS=Mus musculus]	light	22.4026615814799	22.772840099094
f11	20170526_Fetal_Lung_3	Lung_3	Lung	3	FGNICVVR	1xCarbamidomethyl [C5]	0	964.5033	Q921M3-1	Splicing factor 3B subunit 3 [OS=Mus musculus]	light	23.7641145229745	24.1342930405885
f11	20170526_Fetal_Lung_3	Lung_3	Lung	3	FGNLSSALAIMGNPR		0	1547.79987	P04444	Hemoglobin subunit beta-H1 [OS=Mus musculus]	light	24.3549798728233	24.7251583904374
f11	20170526_Fetal_Lung_3	Lung_3	Lung	3	TPNLSPEEEQLALR		0	1596.82278	Q8VC12	urocanate hydratase [OS=Mus musculus]	light
f11	20170526_Fetal_Lung_3	Lung_3	Lung	3	VGILGSGDFAR		0	1091.58438	Q8CI59-2	Isoform 2 of Metalloreductase STEAP3 [OS=Mus musculus]	light	26.0504774249584	26.4206559425725
f11	20170526_Fetal_Lung_3	Lung_3	Lung	3	FGNPLLVQDVESYDPVLNPVLNR		0	2598.35623	Q9JHU4	Cytoplasmic dynein 1 heavy chain 1 [OS=Mus musculus]	light	23.6147241080752	23.9849026256892
f11	20170526_Fetal_Lung_3	Lung_3	Lung	3	VLVETEGPAGVAVMK		0	1499.81379	P42125	Enoyl-CoA delta isomerase 1, mitochondrial [OS=Mus musculus]	light	23.0782290044244	23.4484075220385
f11	20170526_Fetal_Lung_3	Lung_3	Lung	3	FGIICMEDLIHEIYTVGKR	1xCarbamidomethyl [C5]	1	2294.16717	P14148	60S ribosomal protein L7 [OS=Mus musculus]	light
f11	20170526_Fetal_Lung_3	Lung_3	Lung	3	GVNLPGAAVDLPAVSEKDIQDLK		1	2349.26602	P52480; P52480-2	Pyruvate kinase PKM [OS=Mus musculus];Isoform M1 of Pyruvate kinase PKM [OS=Mus musculus]	light	25.5776151839634	25.9477937015774
f11	20170526_Fetal_Lung_3	Lung_3	Lung	3	TPMENIGLQDSLLSR		0	1673.8527	P25206	DNA replication licensing factor mcm3 [OS=Mus musculus]	light	23.3549602400858	23.7251387576999
f11	20170526_Fetal_Lung_3	Lung_3	Lung	3	FGIKPSINYYQLADFKDALTR		1	2460.29217	Q9CQ01	Ribonuclease T2 [OS=Mus musculus]	light
f11	20170526_Fetal_Lung_3	Lung_3	Lung	3	VGLQVVAVK		0	912.58768	P63038-1	60 kDa heat shock protein, mitochondrial [OS=Mus musculus]	light	26.5470985732197	26.9172770908338
f11	20170526_Fetal_Lung_3	Lung_3	Lung	3	VGIPVVAVESDPK		0	1309.73619	Q9DBM2	Peroxisomal bifunctional enzyme [OS=Mus musculus]	light
f11	20170526_Fetal_Lung_3	Lung_3	Lung	3	EIGALLQQLR		0	1140.67353	Q8K1J6-1	CCA tRNA nucleotidyltransferase 1, mitochondrial [OS=Mus musculus]	light
f11	20170526_Fetal_Lung_3	Lung_3	Lung	3	FGLALAVAGGVVNSALYNVDAGHR		0	2371.2517	P67778	Prohibitin [OS=Mus musculus]	light	23.37620651829	23.7463850359041
f11	20170526_Fetal_Lung_3	Lung_3	Lung	3	FGLCAYTSQGR	1xCarbamidomethyl [C4]	0	1259.58373	Q9Z1Q9	Valine--tRNA ligase [OS=Mus musculus]	light	23.8743506639113	24.2445291815254
f11	20170526_Fetal_Lung_3	Lung_3	Lung	3	GSYTAQFEHTILLRPTCK	1xCarbamidomethyl [C17]	0	2122.07498	O08663	methionine aminopeptidase 2 [OS=Mus musculus]	light
f11	20170526_Fetal_Lung_3	Lung_3	Lung	3	FGLDLKLEDTLWAGLTDQHVK		1	2399.26054	Q8BWT1	3-ketoacyl-CoA thiolase, mitochondrial [OS=Mus musculus]	light
f11	20170526_Fetal_Lung_3	Lung_3	Lung	3	EIFTTLEYGPVPESHACALAWLDTHNR	1xCarbamidomethyl [C17]	0	3127.49419	Q571I9	Aldehyde dehydrogenase family 16 member A1 [OS=Mus musculus]	light
f11	20170526_Fetal_Lung_3	Lung_3	Lung	3	ELFSPLHALNFGIGGDTTR		0	2045.04506	Q61206	platelet-activating factor acetylhydrolase IB subunit beta [OS=Mus musculus]	light	24.7214877682579	25.0916662858719
f11	20170526_Fetal_Lung_3	Lung_3	Lung	3	GSYGDLGGPIITTQVTIPK	1xLabel:13C(6)15N(2) [K19]	0	1925.04697	P61979-3; P61979-2	Isoform 3 of Heterogeneous nuclear ribonucleoprotein K [OS=Mus musculus];Isoform 2 of Heterogeneous nuclear ribonucleoprotein K [OS=Mus musculus]	light
f11	20170526_Fetal_Lung_3	Lung_3	Lung	3	VLVCGAGPVGMVTLLVAK	1xCarbamidomethyl [C4]	0	1784.01726	Q64442	Sorbitol dehydrogenase [OS=Mus musculus]	light
f11	20170526_Fetal_Lung_3	Lung_3	Lung	3	FGIEAFSDCLR	1xCarbamidomethyl [C9]	0	1314.6147	Q80XN0	D-beta-hydroxybutyrate dehydrogenase, mitochondrial [OS=Mus musculus]	light
f11	20170526_Fetal_Lung_3	Lung_3	Lung	3	GSYGDLGGPIITTQVTIPK		0	1917.03277	P61979-3; P61979-2	Isoform 3 of Heterogeneous nuclear ribonucleoprotein K [OS=Mus musculus];Isoform 2 of Heterogeneous nuclear ribonucleoprotein K [OS=Mus musculus]	light	26.5298578679767	26.9000363855908
f11	20170526_Fetal_Lung_3	Lung_3	Lung	3	FGLEGCEVLIPALK	1xCarbamidomethyl [C6]	0	1545.83453	Q60597-3	Isoform 3 of 2-oxoglutarate dehydrogenase, mitochondrial [OS=Mus musculus]	light	24.0655497520265	24.4357282696405
f11	20170526_Fetal_Lung_3	Lung_3	Lung	3	VGINYQPPTVVPGGDLAK		0	1824.98542	P68369; P05213; P68373; P68368	tubulin alpha-1A chain [OS=Mus musculus];Tubulin alpha-1B chain [OS=Mus musculus];Tubulin alpha-1C chain [OS=Mus musculus];Tubulin alpha-4A chain [OS=Mus musculus]	light
f11	20170526_Fetal_Lung_3	Lung_3	Lung	3	FGLFTPGSR		0	981.51524	P36552	Oxygen-dependent coproporphyrinogen-III oxidase, mitochondrial [OS=Mus musculus]	light	22.7647931487003	23.1349716663144
f11	20170526_Fetal_Lung_3	Lung_3	Lung	3	VIVDFSSPNIAK		0	1289.70998	Q9D0I9	arginine--tRNA ligase, cytoplasmic [OS=Mus musculus]	light	24.4298555676117	24.8000340852257
f11	20170526_Fetal_Lung_3	Lung_3	Lung	3	FGLFTPGSR	1xLabel:13C(6)15N(4) [R9]	0	991.52351	P36552	Oxygen-dependent coproporphyrinogen-III oxidase, mitochondrial [OS=Mus musculus]	light
f11	20170526_Fetal_Lung_3	Lung_3	Lung	3	EIFLSQPILLELEAPLK		0	1953.13069	P63087-2; P62137; P62141	Isoform Gamma-2 of Serine/threonine-protein phosphatase PP1-gamma catalytic subunit [OS=Mus musculus];serine/threonine-protein phosphatase PP1-alpha catalytic subunit [OS=Mus musculus];Serine/threonine-protein phosphatase PP1-beta catalytic subunit [OS=Mus musculus]	light
f11	20170526_Fetal_Lung_3	Lung_3	Lung	3	ELFGPELFR		0	1107.58332	Q99J62	replication factor C subunit 4 [OS=Mus musculus]	light	23.7371325108708	24.1073110284849
f11	20170526_Fetal_Lung_3	Lung_3	Lung	3	VLVDINNPEPLIQTAK		0	1763.99018	P80316	T-complex protein 1 subunit epsilon [OS=Mus musculus]	light	25.1693133779435	25.5394918955576
f11	20170526_Fetal_Lung_3	Lung_3	Lung	3	FGIGPPAETIQR		0	1285.68991	A2ASS6	Titin [OS=Mus musculus]	light	20.8501836894095	21.2203622070236
f11	20170526_Fetal_Lung_3	Lung_3	Lung	3	FGIGSYLQSEVIECR	1xCarbamidomethyl [C14]	0	1757.8527	A2ASS6	Titin [OS=Mus musculus]	light
f11	20170526_Fetal_Lung_3	Lung_3	Lung	3	FGIICMEDLIHEIYTVGK	1xCarbamidomethyl [C5]	0	2138.06606	P14148	60S ribosomal protein L7 [OS=Mus musculus]	light
f11	20170526_Fetal_Lung_3	Lung_3	Lung	3	EIEIDIEPTDKVER		1	1685.85922	P29595	NEDD8 [OS=Mus musculus]	light
f11	20170526_Fetal_Lung_3	Lung_3	Lung	3	EIELDFAVPLKDVTVPEKR		2	2198.20671	A2ASS6	Titin [OS=Mus musculus]	light
f11	20170526_Fetal_Lung_3	Lung_3	Lung	3	FKDIFQEIFDKHYK		2	1857.9534	P54071	Isocitrate dehydrogenase [NADP], mitochondrial [OS=Mus musculus]	light
f11	20170526_Fetal_Lung_3	Lung_3	Lung	3	VFSGVVSTGLK	1xLabel:13C(6)15N(2) [K11]	0	1101.63939	P58252	Elongation factor 2 [OS=Mus musculus]	light
f11	20170526_Fetal_Lung_3	Lung_3	Lung	3	VFSGVVSTGLK		0	1093.62519	P58252	Elongation factor 2 [OS=Mus musculus]	light	27.4764943134192	27.8466728310333
f11	20170526_Fetal_Lung_3	Lung_3	Lung	3	TPTCLLLTPEGIFHSFGYTAR	1xCarbamidomethyl [C4]	0	2381.19583	Q9CZJ2	Heat shock 70 kDa protein 12B [OS=Mus musculus]	light	21.7219521530355	22.0921306706496
f11	20170526_Fetal_Lung_3	Lung_3	Lung	3	ELEAELEDER		0	1232.5641	Q61879	Myosin-10 [OS=Mus musculus]	light	23.5152107607881	23.8853892784022
f11	20170526_Fetal_Lung_3	Lung_3	Lung	3	VFSDVMEDLYNYINPHNGR		0	2283.04989	P07742	Ribonucleoside-diphosphate reductase large subunit [OS=Mus musculus]	light	19.2139661159433	19.5841446335573
f11	20170526_Fetal_Lung_3	Lung_3	Lung	3	ELDTVTLEDIKEHVR		1	1796.93887	P14685	26S proteasome non-ATPase regulatory subunit 3 [OS=Mus musculus]	light	22.2313533305916	22.6015318482057
f11	20170526_Fetal_Lung_3	Lung_3	Lung	3	VFSDEVQQQAQLSTIR		0	1848.94502	Q8QZY1	eukaryotic translation initiation factor 3 subunit L [OS=Mus musculus]	light
f11	20170526_Fetal_Lung_3	Lung_3	Lung	3	TNIVTASVDAINFHDK		0	1744.88644	Q91V12-1	cytosolic acyl coenzyme A thioester hydrolase [OS=Mus musculus]	light
f11	20170526_Fetal_Lung_3	Lung_3	Lung	3	VFSATLGLVDIVK		0	1361.80388	P11103	Poly [ADP-ribose] polymerase 1 [OS=Mus musculus]	light	22.5650948711908	22.9352733888049
f11	20170526_Fetal_Lung_3	Lung_3	Lung	3	VFSANSTAACTELAKR	1xCarbamidomethyl [C10]	1	1725.85884	Q9D0M1	Phosphoribosyl pyrophosphate synthase-associated protein 1 [OS=Mus musculus]	light	22.212656827316	22.5828353449301
f11	20170526_Fetal_Lung_3	Lung_3	Lung	3	FLEMCDDLLAR	1xCarbamidomethyl [C5]	0	1382.64428	Q61316	Heat shock 70 kDa protein 4 [OS=Mus musculus]	light	23.8854558306417	24.2556343482557
f11	20170526_Fetal_Lung_3	Lung_3	Lung	3	FLENQEQEYVQAVK		0	1724.84899	P10107	annexin A1 [OS=Mus musculus]	light
f11	20170526_Fetal_Lung_3	Lung_3	Lung	3	FLENVAAAETEK		0	1321.66342	Q6P9Q4	FH1/FH2 domain-containing protein 1 [OS=Mus musculus]	light	22.9516807307479	23.3218592483619
f11	20170526_Fetal_Lung_3	Lung_3	Lung	3	FLENYDAIR		0	1140.5684	Q9JKB1	Ubiquitin carboxyl-terminal hydrolase isozyme L3 [OS=Mus musculus]	light	24.0996129948787	24.4697915124927
f11	20170526_Fetal_Lung_3	Lung_3	Lung	3	FLEQQNAALAAEVNR		0	1673.86056	P31001	desmin [OS=Mus musculus]	light
f11	20170526_Fetal_Lung_3	Lung_3	Lung	3	FLEQVHQLYDDSFPMEIR		0	2267.08013	P42225	signal transducer and activator of transcription 1 [OS=Mus musculus]	light	21.8438237945354	22.2140023121495
f11	20170526_Fetal_Lung_3	Lung_3	Lung	3	ELDSITPDITPGWK		0	1571.79516	Q8CAQ8-5	Isoform 5 of MICOS complex subunit Mic60 [OS=Mus musculus]	light
f11	20170526_Fetal_Lung_3	Lung_3	Lung	3	FLESLPEEEQQR		0	1504.72781	P25976-1	Nucleolar transcription factor 1 [OS=Mus musculus]	light	22.8641725395076	23.2343510571217
f11	20170526_Fetal_Lung_3	Lung_3	Lung	3	GSSAAGLTASVIRDPSSR		1	1731.8984	P49718	DNA replication licensing factor mcm5 [OS=Mus musculus]	light	23.6754964462348	24.0456749638489
f11	20170526_Fetal_Lung_3	Lung_3	Lung	3	FLESNPVMIDAK		0	1363.69261	O88508-1	DNA (cytosine-5)-methyltransferase 3A [OS=Mus musculus]	light	25.3377891561906	25.7079676738047
f11	20170526_Fetal_Lung_3	Lung_3	Lung	3	VFSANSTAACTELAK	1xCarbamidomethyl [C10]	0	1569.75773	Q9D0M1	Phosphoribosyl pyrophosphate synthase-associated protein 1 [OS=Mus musculus]	light
f11	20170526_Fetal_Lung_3	Lung_3	Lung	3	TPVEEVPAAIAPFQGR		0	1681.8908	Q921M3-1	Splicing factor 3B subunit 3 [OS=Mus musculus]	light	23.5497050108195	23.9198835284336
f11	20170526_Fetal_Lung_3	Lung_3	Lung	3	ELEAELEDERK		1	1360.65906	Q61879	Myosin-10 [OS=Mus musculus]	light	24.1118763850436	24.4820549026576
f11	20170526_Fetal_Lung_3	Lung_3	Lung	3	FLESTDSFNNELKR		1	1699.82859	O54941	SWI/SNF-related matrix-associated actin-dependent regulator of chromatin subfamily E member 1 [OS=Mus musculus]	light
f11	20170526_Fetal_Lung_3	Lung_3	Lung	3	FLEGELIHDLLTIFVSAK		0	2045.13175	Q99JX4	Eukaryotic translation initiation factor 3 subunit M [OS=Mus musculus]	light
f11	20170526_Fetal_Lung_3	Lung_3	Lung	3	VFSHNMVGSSDK		0	1307.60486	O70468	Myosin-binding protein C, cardiac-type [OS=Mus musculus]	light
f11	20170526_Fetal_Lung_3	Lung_3	Lung	3	VLVTTNVCAR	1xCarbamidomethyl [C8]	0	1132.6143	Q61655	ATP-dependent RNA helicase DDX19A [OS=Mus musculus]	light	24.3966987122921	24.7668772299061
f11	20170526_Fetal_Lung_3	Lung_3	Lung	3	TPSSDVLVFDYTKHPSKPDPSGECNPDLR	1xCarbamidomethyl [C24]	1	3258.53718	Q60972	Histone-binding protein RBBP4 [OS=Mus musculus]	light
f11	20170526_Fetal_Lung_3	Lung_3	Lung	3	FLDTAFDLDAFKK	1xLabel:13C(6)15N(2) [K]	1	1538.79807	Q60597-3	Isoform 3 of 2-oxoglutarate dehydrogenase, mitochondrial [OS=Mus musculus]	light
f11	20170526_Fetal_Lung_3	Lung_3	Lung	3	VFTTQELVQAFTHAPAALEADR		0	2415.2303	Q8BK64	activator of 90 kDa heat shock protein ATPase homolog 1 [OS=Mus musculus]	light	23.6518394817336	24.0220179993477
f11	20170526_Fetal_Lung_3	Lung_3	Lung	3	ELEDATETADAMNR	1xLabel:13C(6)15N(4) [R14]	0	1575.68306	Q8VDD5	Myosin-9 [OS=Mus musculus]	light
f11	20170526_Fetal_Lung_3	Lung_3	Lung	3	GSSETPATDVFSSTEEGEKR		1	2113.95201	Q9D8W5	26s proteasome non-atpase regulatory subunit 12 [OS=Mus musculus]	light	21.9327207323016	22.3028992499156
f11	20170526_Fetal_Lung_3	Lung_3	Lung	3	VFTLNLSAPFISQFFK		0	1859.01018	P55264	Adenosine kinase [OS=Mus musculus]	light
f11	20170526_Fetal_Lung_3	Lung_3	Lung	3	VFTAIADQPWAQR		0	1502.77504	Q8BJY1	26S proteasome non-ATPase regulatory subunit 5 [OS=Mus musculus]	light	23.3948826289208	23.7650611465349
f11	20170526_Fetal_Lung_3	Lung_3	Lung	3	ELEDATETADAMNR		0	1565.67479	Q8VDD5	Myosin-9 [OS=Mus musculus]	light	24.352317872947	24.7224963905611
f11	20170526_Fetal_Lung_3	Lung_3	Lung	3	VLVVGAGGIGCELLK	1xCarbamidomethyl [C11]	0	1484.85051	Q9Z1F9	SUMO-activating enzyme subunit 2 [OS=Mus musculus]	light	23.7195543717763	24.0897328893903
f11	20170526_Fetal_Lung_3	Lung_3	Lung	3	FLDYNLSDDITK		0	1443.7002	Q8R3C0	Mini-chromosome maintenance complex-binding protein [OS=Mus musculus]	light	22.2097337165904	22.5799122342044
f11	20170526_Fetal_Lung_3	Lung_3	Lung	3	VFSWLQQEGELSEEEMAR		0	2167.99646	Q64737	trifunctional purine biosynthetic protein adenosine-3 [OS=Mus musculus]	light
f11	20170526_Fetal_Lung_3	Lung_3	Lung	3	VLVVGAHGPLEAALQWLFQR		0	2204.23387	Q3V3R1	Monofunctional C1-tetrahydrofolate synthase, mitochondrial [OS=Mus musculus]	light
f11	20170526_Fetal_Lung_3	Lung_3	Lung	3	VFSWGFGGYGR		0	1232.58472	Q8BK67	Protein RCC2 [OS=Mus musculus]	light	25.397294555539	25.767473073153
f11	20170526_Fetal_Lung_3	Lung_3	Lung	3	ELEALDDVFSK		0	1265.62597	Q9CQ45	Neudesin [OS=Mus musculus]	light
f11	20170526_Fetal_Lung_3	Lung_3	Lung	3	ELEAENYHDIKR		1	1516.73905	Q62261-1	Spectrin beta chain, non-erythrocytic 1 [OS=Mus musculus]	light	24.6879985295789	25.058177047193
f11	20170526_Fetal_Lung_3	Lung_3	Lung	3	FLEEFITPIVK		0	1335.75587	Q01320	DNA topoisomerase 2-alpha [OS=Mus musculus]	light	23.7139549065114	24.0841334241254
f11	20170526_Fetal_Lung_3	Lung_3	Lung	3	FLEEHPGGEEVLR		0	1511.74888	P56395	Cytochrome b5 [OS=Mus musculus]	light	23.9853154207007	24.3554939383148
f11	20170526_Fetal_Lung_3	Lung_3	Lung	3	VFSVAITPDHLEPR		0	1580.84312	Q04857	Collagen alpha-1(VI) chain [OS=Mus musculus]	light	24.3775080333186	24.7476865509327
f11	20170526_Fetal_Lung_3	Lung_3	Lung	3	FLEESVSMSPEER		0	1539.69955	Q9JKB1	Ubiquitin carboxyl-terminal hydrolase isozyme L3 [OS=Mus musculus]	light
f11	20170526_Fetal_Lung_3	Lung_3	Lung	3	FLEEYLSSTPQR		0	1469.72708	P61804	Dolichyl-diphosphooligosaccharide--protein glycosyltransferase subunit DAD1 [OS=Mus musculus]	light	22.3255626656591	22.6957411832732
f11	20170526_Fetal_Lung_3	Lung_3	Lung	3	VFSSSQGVEQVVLGLYIVR		0	2080.14372	Q6ZWM4	U6 snRNA-associated Sm-like protein LSm8 [OS=Mus musculus]	light	21.3039908390767	21.6741693566908
f11	20170526_Fetal_Lung_3	Lung_3	Lung	3	FLEFQFLTGGLVDPEVHGR		0	2161.10766	E9Q557	Desmoplakin [OS=Mus musculus]	light
f11	20170526_Fetal_Lung_3	Lung_3	Lung	3	ELEAELEDERKQR		2	1644.81875	Q61879	Myosin-10 [OS=Mus musculus]	light	22.476980257082	22.8471587746961
f11	20170526_Fetal_Lung_3	Lung_3	Lung	3	EIEDPEDRKPEDWDERPK		1	2283.05239	P35564	Calnexin [OS=Mus musculus]	light	23.6069665325201	23.9771450501342
f11	20170526_Fetal_Lung_3	Lung_3	Lung	3	FLESVEGNQNYPLLLLTLLEK		0	2433.32755	Q9ERK4	Exportin-2 [OS=Mus musculus]	light
f11	20170526_Fetal_Lung_3	Lung_3	Lung	3	FLEVDEYPEHIK		0	1518.74749	Q8BY87-1	ubiquitin carboxyl-terminal hydrolase 47 [OS=Mus musculus]	light
f11	20170526_Fetal_Lung_3	Lung_3	Lung	3	FLHGVIVAADSR		0	1284.7059	O55234	proteasome subunit beta type-5 [OS=Mus musculus]	light	23.9794752406482	24.3496537582623
f11	20170526_Fetal_Lung_3	Lung_3	Lung	3	FLHKHDLDLICR	1xCarbamidomethyl [C11]	1	1566.82094	P63087-2; P62137	Isoform Gamma-2 of Serine/threonine-protein phosphatase PP1-gamma catalytic subunit [OS=Mus musculus];serine/threonine-protein phosphatase PP1-alpha catalytic subunit [OS=Mus musculus]	light
f11	20170526_Fetal_Lung_3	Lung_3	Lung	3	GSQFGQSCCLR	2xCarbamidomethyl [C8; C9]	0	1299.55687	Q8CGC7	Bifunctional glutamate/proline--tRNA ligase [OS=Mus musculus]	light	24.1113579405324	24.4815364581465
f11	20170526_Fetal_Lung_3	Lung_3	Lung	3	VFNCISYSPLCK	2xCarbamidomethyl [C4; C11]	0	1487.70213	Q9JJA4	ribosome biogenesis protein WDR12 [OS=Mus musculus]	light
f11	20170526_Fetal_Lung_3	Lung_3	Lung	3	EIDPQNDLTFLR		0	1460.73798	P62627	Dynein light chain roadblock-type 1 [OS=Mus musculus]	light	24.0005124172885	24.3706909349025
f11	20170526_Fetal_Lung_3	Lung_3	Lung	3	FLHQDIDSTR		0	1231.60658	Q07113	Cation-independent mannose-6-phosphate receptor [OS=Mus musculus]	light
f11	20170526_Fetal_Lung_3	Lung_3	Lung	3	GSQAQPDSPSAQLALIAASQSFLQPGGK		0	2754.4057	P26039	Talin-1 [OS=Mus musculus]	light	21.3006286401229	21.6708071577369
f11	20170526_Fetal_Lung_3	Lung_3	Lung	3	GSPPFTVSWFK		0	1252.63609	A2ASS6	Titin [OS=Mus musculus]	light
f11	20170526_Fetal_Lung_3	Lung_3	Lung	3	FLHQDIDSTR	1xLabel:13C(6)15N(4) [R10]	0	1241.61484	Q07113	Cation-independent mannose-6-phosphate receptor [OS=Mus musculus]	light	25.2803261790159	25.6505046966299
f11	20170526_Fetal_Lung_3	Lung_3	Lung	3	EIDNTLQNINSK		0	1388.7016	P08032	spectrin alpha chain, erythrocytic 1 [OS=Mus musculus]	light
f11	20170526_Fetal_Lung_3	Lung_3	Lung	3	FLHVPDTFEGHFQGVPVISK		0	2254.16551	Q61703	Inter-alpha-trypsin inhibitor heavy chain H2 [OS=Mus musculus]	light
f11	20170526_Fetal_Lung_3	Lung_3	Lung	3	VFLWGSFR		0	1011.54106	Q8VE37	Regulator of chromosome condensation [OS=Mus musculus]	light	24.7652429938224	25.1354215114365
f11	20170526_Fetal_Lung_3	Lung_3	Lung	3	FIKPLSNAYHELAQVYSTNNPSELR		0	2891.46863	O88543	COP9 signalosome complex subunit 3 [OS=Mus musculus]	light
f11	20170526_Fetal_Lung_3	Lung_3	Lung	3	VIVVGNPANTNCLTASK	1xCarbamidomethyl [C12]	0	1757.92144	P14152	Malate dehydrogenase, cytoplasmic [OS=Mus musculus]	light	26.0613540924772	26.4315326100913
f11	20170526_Fetal_Lung_3	Lung_3	Lung	3	VIVVGNPANTNCLTASK	1xCarbamidomethyl [C12]; 1xLabel:13C(6)15N(2) [K17]	0	1765.93564	P14152	Malate dehydrogenase, cytoplasmic [OS=Mus musculus]	light
f11	20170526_Fetal_Lung_3	Lung_3	Lung	3	ELDLPEELVSR		0	1299.67907	Q3THK7	GMP synthase [glutamine-hydrolyzing] [OS=Mus musculus]	light	24.6148960507005	24.9850745683146
f11	20170526_Fetal_Lung_3	Lung_3	Lung	3	FLLADNLYCK	1xCarbamidomethyl [C9]	0	1256.63437	P61759	Prefoldin subunit 3 [OS=Mus musculus]	light
f11	20170526_Fetal_Lung_3	Lung_3	Lung	3	VLVVHDGFEGLAK		0	1383.76308	P47857-3	Isoform 3 of ATP-dependent 6-phosphofructokinase, muscle type [OS=Mus musculus]	light	21.8345544732857	22.2047329908998
f11	20170526_Fetal_Lung_3	Lung_3	Lung	3	VFLTVPSLSSTAEEK		0	1607.85268	P97927	Laminin subunit alpha-4 [OS=Mus musculus]	light	21.8186815407971	22.1888600584112
f11	20170526_Fetal_Lung_3	Lung_3	Lung	3	FLIATGERPR		0	1159.65822	Q9JMH6-1	Thioredoxin reductase 1, cytoplasmic [OS=Mus musculus]	light	24.5713546627964	24.9415331804104
f11	20170526_Fetal_Lung_3	Lung_3	Lung	3	GSPMEISLPIALSK		0	1442.79233	P24527	leukotriene A-4 hydrolase [OS=Mus musculus]	light	23.5327871584834	23.9029656760975
f11	20170526_Fetal_Lung_3	Lung_3	Lung	3	FLICTDVAAR	1xCarbamidomethyl [C4]	0	1165.60341	Q91VR5	ATP-dependent RNA helicase DDX1 [OS=Mus musculus]	light	23.8604065434841	24.2305850610982
f11	20170526_Fetal_Lung_3	Lung_3	Lung	3	FLLDAVFAK		0	1023.58734	Q8BY87-1	ubiquitin carboxyl-terminal hydrolase 47 [OS=Mus musculus]	light	22.5710649323038	22.9412434499179
f11	20170526_Fetal_Lung_3	Lung_3	Lung	3	EIDQEAAVEVSQLRDPQHDLDR		1	2563.2383	Q9CR68	cytochrome b-c1 complex subunit Rieske, mitochondrial [OS=Mus musculus]	light
f11	20170526_Fetal_Lung_3	Lung_3	Lung	3	FLETVELQISLK		0	1419.80936	P53026	60S ribosomal protein L10A [OS=Mus musculus]	light	24.1435558882271	24.5137344058411
f11	20170526_Fetal_Lung_3	Lung_3	Lung	3	ELDQWIEQLNECK	1xCarbamidomethyl [C12]	0	1704.78976	P63330	Serine/threonine-protein phosphatase 2A catalytic subunit alpha isoform [OS=Mus musculus]	light	22.7438451878949	23.114023705509
f11	20170526_Fetal_Lung_3	Lung_3	Lung	3	FLHDPSATQGFVGCALSSNIQR	1xCarbamidomethyl [C14]	0	2405.16665	P17563	Selenium-binding protein 1 [OS=Mus musculus]	light	22.9260983323447	23.2962768499588
f11	20170526_Fetal_Lung_3	Lung_3	Lung	3	FLEVIKPFCVILPEIQKPER	1xCarbamidomethyl [C9]	0	2455.37815	P61620	Protein transport protein Sec61 subunit alpha isoform 1 [OS=Mus musculus]	light	22.9258654287976	23.2960439464116
f11	20170526_Fetal_Lung_3	Lung_3	Lung	3	FIFDCVSQEYGINPER	1xCarbamidomethyl [C5]	0	1973.90619	Q8CHP8	glycerol-3-phosphate phosphatase [OS=Mus musculus]	light
f11	20170526_Fetal_Lung_3	Lung_3	Lung	3	ELDQWVEQLNECK	1xCarbamidomethyl [C12]	0	1690.77411	P62715	serine/threonine-protein phosphatase 2A catalytic subunit beta isoform [OS=Mus musculus]	light
f11	20170526_Fetal_Lung_3	Lung_3	Lung	3	FLFDSVSSQNMGLR		0	1600.7788	Q8BKC5-1	Importin-5 [OS=Mus musculus]	light	23.8183568050877	24.1885353227018
f11	20170526_Fetal_Lung_3	Lung_3	Lung	3	VFQPLPHENKPLTLSSYQTNK		0	2441.28233	Q62426	Cystatin-B [OS=Mus musculus]	light	25.143905844387	25.5140843620011
f11	20170526_Fetal_Lung_3	Lung_3	Lung	3	FLFENQTPAHVYYR		0	1784.87548	Q6NV83-1	U2 snRNP-associated SURP motif-containing protein [OS=Mus musculus]	light	23.4126863875357	23.7828649051497
f11	20170526_Fetal_Lung_3	Lung_3	Lung	3	VFQNEVLGTLQR		0	1403.76414	Q8CHW4	Translation initiation factor eIF-2B subunit epsilon [OS=Mus musculus]	light
f11	20170526_Fetal_Lung_3	Lung_3	Lung	3	FLFSLFGQK		0	1086.59824	Q8R010	aminoacyl tRNA synthase complex-interacting multifunctional protein 2 [OS=Mus musculus]	light
f11	20170526_Fetal_Lung_3	Lung_3	Lung	3	GSQVLVTVDPK		0	1142.64156	P53657-1	Pyruvate kinase PKLR [OS=Mus musculus]	light
f11	20170526_Fetal_Lung_3	Lung_3	Lung	3	VFPLSCVVQQYAWGK	1xCarbamidomethyl [C6]	0	1781.90434	Q924M7	mannose-6-phosphate isomerase [OS=Mus musculus]	light	22.4536823365655	22.8238608541795
f11	20170526_Fetal_Lung_3	Lung_3	Lung	3	FLGCVDIKDLPVSEQQER	1xCarbamidomethyl [C4]	1	2133.06448	Q9WVJ2	26S proteasome non-ATPase regulatory subunit 13 [OS=Mus musculus]	light	22.8931647657997	23.2633432834138
f11	20170526_Fetal_Lung_3	Lung_3	Lung	3	VFPGSTTEDYNLIVIER		0	1952.99638	Q62318	Transcription intermediary factor 1-beta [OS=Mus musculus]	light	22.7508622369811	23.1210407545951
f11	20170526_Fetal_Lung_3	Lung_3	Lung	3	FLGDEETVRK		1	1193.61608	O70250	phosphoglycerate mutase 2 [OS=Mus musculus]	light	22.5125003253741	22.8826788429882
f11	20170526_Fetal_Lung_3	Lung_3	Lung	3	FLGDIEIWNQAEK		0	1562.78493	Q9D0R2	Threonine--tRNA ligase, cytoplasmic [OS=Mus musculus]	light	22.4283110642069	22.798489581821
f11	20170526_Fetal_Lung_3	Lung_3	Lung	3	VFNVFCLYGNVEK	1xCarbamidomethyl [C6]; 1xLabel:13C(6)15N(2) [K13]	0	1596.79702	Q8R081	Heterogeneous nuclear ribonucleoprotein L [OS=Mus musculus]	light	25.9545089076906	26.3246874253046
f11	20170526_Fetal_Lung_3	Lung_3	Lung	3	VFNVFCLYGNVEK	1xCarbamidomethyl [C6]	0	1588.78283	Q8R081	Heterogeneous nuclear ribonucleoprotein L [OS=Mus musculus]	light
f11	20170526_Fetal_Lung_3	Lung_3	Lung	3	VFNTTPDDLDLHVIYDVSHNIAK		0	2626.31476	Q99LF4	tRNA-splicing ligase RtcB homolog [OS=Mus musculus]	light	23.1762293145453	23.5464078321594
f11	20170526_Fetal_Lung_3	Lung_3	Lung	3	VFNPYTEFKEFSR		1	1663.81148	Q9D8Y0	EF-hand domain-containing protein D2 [OS=Mus musculus]	light	23.0562715577979	23.426450075412
f11	20170526_Fetal_Lung_3	Lung_3	Lung	3	VFNLFCLYGNIEK	1xCarbamidomethyl [C6]	0	1616.81413	Q921F4-1	Heterogeneous nuclear ribonucleoprotein L-like [OS=Mus musculus]	light	22.9841546170254	23.3543331346395
f11	20170526_Fetal_Lung_3	Lung_3	Lung	3	FLGSGGFIGYAPSLSK		0	1600.83697	Q9R0E2	Procollagen-lysine,2-oxoglutarate 5-dioxygenase 1 [OS=Mus musculus]	light	24.3371412614755	24.7073197790896
f11	20170526_Fetal_Lung_3	Lung_3	Lung	3	FLGTSGQNVSDIFR		0	1540.77543	O35654	DNA polymerase delta subunit 2 [OS=Mus musculus]	light	22.6572421149525	23.0274206325665
f11	20170526_Fetal_Lung_3	Lung_3	Lung	3	FLGTTCYDR	1xCarbamidomethyl [C6]	0	1132.50917	Q9DAW6	U4/U6 small nuclear ribonucleoprotein Prp4 [OS=Mus musculus]	light	22.9674096586863	23.3375881763003
f11	20170526_Fetal_Lung_3	Lung_3	Lung	3	VFNETPINPR		0	1186.6215	Q9QZE5	Coatomer subunit gamma-1 [OS=Mus musculus]	light	24.9186005034572	25.2887790210712
f11	20170526_Fetal_Lung_3	Lung_3	Lung	3	FLHFPYLLTLQLK		0	1632.95121	Q8BY87-1	ubiquitin carboxyl-terminal hydrolase 47 [OS=Mus musculus]	light	22.0997986913058	22.4699772089199
f11	20170526_Fetal_Lung_3	Lung_3	Lung	3	FGAPPHAGGGIGLER		0	1435.74407	Q922B2	Aspartate--tRNA ligase, cytoplasmic [OS=Mus musculus]	light	25.5903738060058	25.9605523236198
f11	20170526_Fetal_Lung_3	Lung_3	Lung	3	FLDTAFDLDAFKK		1	1530.78387	Q60597-3	Isoform 3 of 2-oxoglutarate dehydrogenase, mitochondrial [OS=Mus musculus]	light	24.2318046110194	24.6019831286335
f11	20170526_Fetal_Lung_3	Lung_3	Lung	3	VFTTQELVQAFTHAPAALEADRGGK		1	2657.36819	Q8BK64	activator of 90 kDa heat shock protein ATPase homolog 1 [OS=Mus musculus]	light	23.5195226404733	23.8897011580874
f11	20170526_Fetal_Lung_3	Lung_3	Lung	3	GSSWHETCFTCQR	2xCarbamidomethyl [C8; C11]	0	1655.66894	O70433	Four and a half LIM domains protein 2 [OS=Mus musculus]	light
f11	20170526_Fetal_Lung_3	Lung_3	Lung	3	FKPGVISEELQDALGVTDK		0	2046.07536	Q9CYA6	Zinc finger CCHC domain-containing protein 8 [OS=Mus musculus]	light
f11	20170526_Fetal_Lung_3	Lung_3	Lung	3	FKPGYLEATLNWFR		0	1741.90605	Q91VM9	Inorganic pyrophosphatase 2, mitochondrial [OS=Mus musculus]	light	21.739223437718	22.1094019553321
f11	20170526_Fetal_Lung_3	Lung_3	Lung	3	VGDDAWIKDTTGTALR		1	1718.87079	A2ASS6	Titin [OS=Mus musculus]	light
f11	20170526_Fetal_Lung_3	Lung_3	Lung	3	FKSDQNLQTALELTR		1	1763.92864	Q9EPL8	Importin-7 [OS=Mus musculus]	light
f11	20170526_Fetal_Lung_3	Lung_3	Lung	3	VGDAIPSVEVFEGEPGKK		1	1857.95927	P99029	Peroxiredoxin-5, mitochondrial [OS=Mus musculus]	light	23.9560539467859	24.3262324644
f11	20170526_Fetal_Lung_3	Lung_3	Lung	3	ELEEQLGPVAEETR		0	1599.78606	P08226	Apolipoprotein E [OS=Mus musculus]	light
f11	20170526_Fetal_Lung_3	Lung_3	Lung	3	FKTTGLDEGLEYEFR		1	1804.87521	A2ASS6	Titin [OS=Mus musculus]	light
f11	20170526_Fetal_Lung_3	Lung_3	Lung	3	FKTTGLEEGIEYEFR		1	1818.89086	A2ASS6	Titin [OS=Mus musculus]	light
f11	20170526_Fetal_Lung_3	Lung_3	Lung	3	VGDAIPSVEVFEGEPGK		0	1729.86431	P99029	Peroxiredoxin-5, mitochondrial [OS=Mus musculus]	light
f11	20170526_Fetal_Lung_3	Lung_3	Lung	3	FKVEEGIVPDKEYVLR		2	1921.04294	A2ASS6	Titin [OS=Mus musculus]	light
f11	20170526_Fetal_Lung_3	Lung_3	Lung	3	VGAVNADKHQSLGGQYGVQGFPTIK		1	2571.33141	Q922R8	Protein disulfide-isomerase A6 [OS=Mus musculus]	light	25.9539382467573	26.3241167643714
f11	20170526_Fetal_Lung_3	Lung_3	Lung	3	TNNFNVETLK		0	1179.60043	Q9Z1E4; Q8VCB3	glycogen [starch] synthase, muscle [OS=Mus musculus];Glycogen [starch] synthase, liver [OS=Mus musculus]	light
f11	20170526_Fetal_Lung_3	Lung_3	Lung	3	FKVEYHAGGSTQNSMK		1	1783.84319	P55264	Adenosine kinase [OS=Mus musculus]	light
f11	20170526_Fetal_Lung_3	Lung_3	Lung	3	ELEEIVQPIISK		0	1397.78862	P20029	78 kDa glucose-regulated protein [OS=Mus musculus]	light
f11	20170526_Fetal_Lung_3	Lung_3	Lung	3	VGATAAVYSAAILEYLTAEVLELAGNASK		0	2895.53498	P0C0S6	Histone H2A.Z [OS=Mus musculus]	light	25.6561825003991	26.0263610180132
f11	20170526_Fetal_Lung_3	Lung_3	Lung	3	VGAIPANALDDGQWSQGLISAAR		0	2310.18368	P26039	Talin-1 [OS=Mus musculus]	light	23.9610350603768	24.3312135779909
f11	20170526_Fetal_Lung_3	Lung_3	Lung	3	ELEEISERLEEAGGATSVQIEMNK	1xLabel:13C(6)15N(2) [K24]; 1xLabel:13C(6)15N(4) [R8]	1	2680.31008	Q02566; Q91Z83	myosin-6 [OS=Mus musculus];Myosin-7 [OS=Mus musculus]	light
f11	20170526_Fetal_Lung_3	Lung_3	Lung	3	TPSAAYLWVGAGASEAEKTGAQELLK		1	2648.35662	P13020-1	Gelsolin [OS=Mus musculus]	light
f11	20170526_Fetal_Lung_3	Lung_3	Lung	3	VGAGNLPDFLPFLLAQIEAQPR		0	2366.28669	Q6ZQ73	Cullin-associated NEDD8-dissociated protein 2 [OS=Mus musculus]	light
f11	20170526_Fetal_Lung_3	Lung_3	Lung	3	FLAAGTHLGGTNLDFQMEQYIYK		0	2617.27553	P14206	40S ribosomal protein SA [OS=Mus musculus]	light	24.5361641983743	24.9063427159884
f11	20170526_Fetal_Lung_3	Lung_3	Lung	3	FLAAGTHLGGTNLDFQMEQYIYKR		1	2773.37665	P14206	40S ribosomal protein SA [OS=Mus musculus]	light
f11	20170526_Fetal_Lung_3	Lung_3	Lung	3	VGAGGLDGYSVEYCQEGCSEWTPALQGLTER	2xCarbamidomethyl [C14; C18]	0	3389.5049	O70468	Myosin-binding protein C, cardiac-type [OS=Mus musculus]	light
f11	20170526_Fetal_Lung_3	Lung_3	Lung	3	VGDDPAVWQLK		0	1227.63681	P26039	Talin-1 [OS=Mus musculus]	light	26.4731826495082	26.8433611671222
f11	20170526_Fetal_Lung_3	Lung_3	Lung	3	FLADGNDRLK		1	1148.60585	Q8CGY6	Protein unc-45 homolog B [OS=Mus musculus]	light
f11	20170526_Fetal_Lung_3	Lung_3	Lung	3	FKLPVWETIVCTMR	1xCarbamidomethyl [C11]	1	1779.92844	O08915	AH receptor-interacting protein [OS=Mus musculus]	light	21.1560779828198	21.5262565004339
f11	20170526_Fetal_Lung_3	Lung_3	Lung	3	FKLITEDVQGK		1	1277.70998	P97351	40S ribosomal protein S3a [OS=Mus musculus]	light
f11	20170526_Fetal_Lung_3	Lung_3	Lung	3	VGEIAPGFAYSEYEKEYEKEQALIR		2	2919.44108	A2ASS6	Titin [OS=Mus musculus]	light
f11	20170526_Fetal_Lung_3	Lung_3	Lung	3	VGEGPGVCWLAPEQTAGK	1xCarbamidomethyl [C8]	0	1855.90071	Q8VCT3	aminopeptidase B [OS=Mus musculus]	light	21.9916708746916	22.3618493923056
f11	20170526_Fetal_Lung_3	Lung_3	Lung	3	VGEGEHAILLLPGMLGSGK		0	1878.01534	Q8R164	valacyclovir hydrolase [OS=Mus musculus]	light	22.2892717323133	22.6594502499274
f11	20170526_Fetal_Lung_3	Lung_3	Lung	3	FKDIFQEIYDKK		2	1573.82607	O88844	Isocitrate dehydrogenase [NADP] cytoplasmic [OS=Mus musculus]	light	20.5375616916903	20.9077402093043
f11	20170526_Fetal_Lung_3	Lung_3	Lung	3	VGEATETALTCLVEK	1xCarbamidomethyl [C11]; 1xLabel:13C(6)15N(2) [K15]	0	1628.82911	O55143-1	Sarcoplasmic/endoplasmic reticulum calcium ATPase 2 [OS=Mus musculus]	light
f11	20170526_Fetal_Lung_3	Lung_3	Lung	3	VGEATETALTCLVEK	1xCarbamidomethyl [C11]	0	1620.81491	O55143-1	Sarcoplasmic/endoplasmic reticulum calcium ATPase 2 [OS=Mus musculus]	light	23.3961397386385	23.7663182562526
f11	20170526_Fetal_Lung_3	Lung_3	Lung	3	FKDPNCVGTVLASRPHTLDGR	1xCarbamidomethyl [C6]	1	2340.18772	Q9JII5	DAZ-associated protein 1 [OS=Mus musculus]	light
f11	20170526_Fetal_Lung_3	Lung_3	Lung	3	FKEANNFLWPFK		1	1540.79471	P14148	60S ribosomal protein L7 [OS=Mus musculus]	light	27.1645932729306	27.5347717905447
f11	20170526_Fetal_Lung_3	Lung_3	Lung	3	VGEALVSHPEVPLISFTGSQPTAER		0	2621.35696	Q8BH00	aldehyde dehydrogenase family 8 member A1 [OS=Mus musculus]	light
f11	20170526_Fetal_Lung_3	Lung_3	Lung	3	VGDYVYFENSSSNPYLVR		0	2108.99236	Q9R190	Metastasis-associated protein MTA2 [OS=Mus musculus]	light
f11	20170526_Fetal_Lung_3	Lung_3	Lung	3	VLVPEHEKDVLEWVACVR	1xCarbamidomethyl [C16]	1	2178.13759	Q9QUR6	prolyl endopeptidase [OS=Mus musculus]	light
f11	20170526_Fetal_Lung_3	Lung_3	Lung	3	VGDYGSLSGR		0	1010.49015	Q9WUU7	Cathepsin Z [OS=Mus musculus]	light	23.3951218452501	23.7653003628642
f11	20170526_Fetal_Lung_3	Lung_3	Lung	3	FKGQILMPNIGYGSNK		1	1766.9258	P62911	60S ribosomal protein L32 [OS=Mus musculus]	light	22.9379668691646	23.3081453867787
f11	20170526_Fetal_Lung_3	Lung_3	Lung	3	FKGQILMPNIGYGSNKK		2	1895.02076	P62911	60S ribosomal protein L32 [OS=Mus musculus]	light	24.415796302127	24.7859748197411
f11	20170526_Fetal_Lung_3	Lung_3	Lung	3	TNNPLPLEQR		0	1181.62731	Q9EPK7	exportin-7 [OS=Mus musculus]	light	23.2158517107332	23.5860302283473
f11	20170526_Fetal_Lung_3	Lung_3	Lung	3	FKGSHVFTAAR		1	1220.65347	P32067	Lupus La protein homolog [OS=Mus musculus]	light	25.1349019274677	25.5050804450818
f11	20170526_Fetal_Lung_3	Lung_3	Lung	3	VGDPQELNGITR		0	1298.6699	P19096	Fatty acid synthase [OS=Mus musculus]	light	24.5981966761105	24.9683751937246
f11	20170526_Fetal_Lung_3	Lung_3	Lung	3	FKKYEEIDNAPEER		2	1767.8548	Q8BFR5	elongation factor Tu, mitochondrial [OS=Mus musculus]	light	22.4510266245664	22.8212051421805
f11	20170526_Fetal_Lung_3	Lung_3	Lung	3	FKLDLDFPNLPYLMDGK		1	2026.03541	P48774	Glutathione S-transferase Mu 5 [OS=Mus musculus]	light	21.4419467117762	21.8121252293903
f11	20170526_Fetal_Lung_3	Lung_3	Lung	3	FKLEAPDADELPR		1	1500.76928	Q99KI0	Aconitate hydratase, mitochondrial [OS=Mus musculus]	light	23.3357825964564	23.7059611140705
f11	20170526_Fetal_Lung_3	Lung_3	Lung	3	VGDLVIVVTGWRPGSGYTNIMR		0	2390.26491	P53657-1	Pyruvate kinase PKLR [OS=Mus musculus]	light
f11	20170526_Fetal_Lung_3	Lung_3	Lung	3	VGDKVLLPEYGGTK		1	1475.81042	Q64433	10 kDa heat shock protein, mitochondrial [OS=Mus musculus]	light	24.5019869315574	24.8721654491715
f11	20170526_Fetal_Lung_3	Lung_3	Lung	3	FKLGLDFPNLPYLIDGSHK		1	2174.16445	P10649; P15626; Q80W21	Glutathione S-transferase Mu 1 [OS=Mus musculus];Glutathione S-transferase Mu 2 [OS=Mus musculus];glutathione S-transferase Mu 7 [OS=Mus musculus]	light
f11	20170526_Fetal_Lung_3	Lung_3	Lung	3	FKLPGQPPASMGR		1	1385.73582	Q61598	Rab GDP dissociation inhibitor beta [OS=Mus musculus]	light	26.3219357996896	26.6921143173036
f11	20170526_Fetal_Lung_3	Lung_3	Lung	3	FLDTAFDLDAFK		0	1402.68891	Q60597-3	Isoform 3 of 2-oxoglutarate dehydrogenase, mitochondrial [OS=Mus musculus]	light
f11	20170526_Fetal_Lung_3	Lung_3	Lung	3	ELEEISERLEEAGGATSVQIEMNK	1xOxidation [M22]	1	2678.28253	Q02566; Q91Z83	myosin-6 [OS=Mus musculus];Myosin-7 [OS=Mus musculus]	light
f11	20170526_Fetal_Lung_3	Lung_3	Lung	3	FLAEEGFYK		0	1103.54079	P46978	Dolichyl-diphosphooligosaccharide--protein glycosyltransferase subunit STT3A [OS=Mus musculus]	light	24.2840999960663	24.6542785136804
f11	20170526_Fetal_Lung_3	Lung_3	Lung	3	FIDDVVSAVLR		0	1233.68376	Q8C7K6	Prenylcysteine oxidase-like [OS=Mus musculus]	light	23.1383571181357	23.5085356357497
f11	20170526_Fetal_Lung_3	Lung_3	Lung	3	FLDELEDEAK		0	1208.56812	Q9D2R6	Cytochrome c oxidase assembly factor 3 homolog, mitochondrial [OS=Mus musculus]	light
f11	20170526_Fetal_Lung_3	Lung_3	Lung	3	GSSNVFSMFEQAQIQEFK		0	2076.96952	Q9QVP4	Myosin regulatory light chain 2, atrial isoform [OS=Mus musculus]	light
f11	20170526_Fetal_Lung_3	Lung_3	Lung	3	VFYYLVQDLK		0	1287.69835	P61327	Protein mago nashi homolog [OS=Mus musculus]	light	24.6137645143704	24.9839430319845
f11	20170526_Fetal_Lung_3	Lung_3	Lung	3	TPSSDVLVFDYTK		0	1471.7315	Q60973; Q60972	Histone-binding protein RBBP7 [OS=Mus musculus];Histone-binding protein RBBP4 [OS=Mus musculus]	light	24.5014874726133	24.8716659902273
f11	20170526_Fetal_Lung_3	Lung_3	Lung	3	GSSGVGLTAAVLR		0	1187.67426	Q61881	DNA replication licensing factor MCM7 [OS=Mus musculus]	light
f11	20170526_Fetal_Lung_3	Lung_3	Lung	3	EIEELKQELILAEIHNGVEQVR		1	2589.38826	P31230	aminoacyl tRNA synthase complex-interacting multifunctional protein 1 [OS=Mus musculus]	light
f11	20170526_Fetal_Lung_3	Lung_3	Lung	3	FLDGIYVSEK		0	1170.60412	P51410	60S ribosomal protein L9 [OS=Mus musculus]	light
f11	20170526_Fetal_Lung_3	Lung_3	Lung	3	GSSGGSGAKPSDTASEATRPATLNR		0	2375.15457	Q6NZJ6	eukaryotic translation initiation factor 4 gamma 1 [OS=Mus musculus]	light
f11	20170526_Fetal_Lung_3	Lung_3	Lung	3	VFVTGPLPAEGR		0	1242.6841	Q91Z53	Glyoxylate reductase/hydroxypyruvate reductase [OS=Mus musculus]	light	23.6396576722529	24.009836189867
f11	20170526_Fetal_Lung_3	Lung_3	Lung	3	FLDGNELTLADCNLLPK	1xCarbamidomethyl [C12]	0	1932.97354	Q9Z1Q5	chloride intracellular channel protein 1 [OS=Mus musculus]	light	23.3977791007857	23.7679576183997
f11	20170526_Fetal_Lung_3	Lung_3	Lung	3	FLDKAVELNMISLK		1	1620.90294	Q99K85	phosphoserine aminotransferase [OS=Mus musculus]	light
f11	20170526_Fetal_Lung_3	Lung_3	Lung	3	VFVHYTGWLLDGTK		0	1635.85295	P30416	Peptidyl-prolyl cis-trans isomerase FKBP4 [OS=Mus musculus]	light	23.732874799156	24.1030533167701
f11	20170526_Fetal_Lung_3	Lung_3	Lung	3	GSSFQTVSALHRENLNK		1	1887.96715	Q02566; Q91Z83	myosin-6 [OS=Mus musculus];Myosin-7 [OS=Mus musculus]	light
f11	20170526_Fetal_Lung_3	Lung_3	Lung	3	ELEEEVSNFQK		0	1351.6376	Q8C1B7	Septin-11 [OS=Mus musculus]	light	22.4394412080693	22.8096197256834
f11	20170526_Fetal_Lung_3	Lung_3	Lung	3	FLDLLEPLGR		0	1172.66739	P15508	Spectrin beta chain, erythrocytic [OS=Mus musculus]	light	21.3917006430655	21.7618791606796
f11	20170526_Fetal_Lung_3	Lung_3	Lung	3	GSSFQTVSALHR	1xLabel:13C(6)15N(4) [R12]	0	1299.66794	Q02566; Q91Z83	myosin-6 [OS=Mus musculus];Myosin-7 [OS=Mus musculus]	light
f11	20170526_Fetal_Lung_3	Lung_3	Lung	3	VFVGEEDPEAQSVTLR		0	1775.88102	Q8K1B8	Fermitin family homolog 3 [OS=Mus musculus]	light
f11	20170526_Fetal_Lung_3	Lung_3	Lung	3	GSSFQTVSALHR		0	1289.65967	Q02566; Q91Z83	myosin-6 [OS=Mus musculus];Myosin-7 [OS=Mus musculus]	light	23.649110873774	24.019289391388
f11	20170526_Fetal_Lung_3	Lung_3	Lung	3	VFVDGHQLFDFYHR		0	1779.86016	Q8VED9	Galectin-related protein [OS=Mus musculus]	light
f11	20170526_Fetal_Lung_3	Lung_3	Lung	3	VFTTVGSAEKR		1	1194.64771	P19096	Fatty acid synthase [OS=Mus musculus]	light	21.3914604654023	21.7616389830164
f11	20170526_Fetal_Lung_3	Lung_3	Lung	3	VIVTSESGVR		0	1046.58405	Q3UDE2	Tubulin--tyrosine ligase-like protein 12 [OS=Mus musculus]	light	23.2724361503826	23.6426146679967
f11	20170526_Fetal_Lung_3	Lung_3	Lung	3	ELEDRFASEANGYQDNIAR		1	2198.01086	P31001	desmin [OS=Mus musculus]	light
f11	20170526_Fetal_Lung_3	Lung_3	Lung	3	VGAEDADGIDMAYR		0	1482.65293	Q8BGQ7	Alanine--tRNA ligase, cytoplasmic [OS=Mus musculus]	light	22.4285562066273	22.7987347242413
f11	20170526_Fetal_Lung_3	Lung_3	Lung	3	FIAEEATASGAK		0	1194.60009	Q91UZ5	inositol monophosphatase 2 [OS=Mus musculus]	light	22.0801288584349	22.450307376049
f11	20170526_Fetal_Lung_3	Lung_3	Lung	3	EIEELQSQAQALSQEGK		0	1887.92943	Q62261-1	Spectrin beta chain, non-erythrocytic 1 [OS=Mus musculus]	light
f11	20170526_Fetal_Lung_3	Lung_3	Lung	3	VGAFTVVCK	1xCarbamidomethyl [C8]	0	980.52336	P05202	Aspartate aminotransferase, mitochondrial [OS=Mus musculus]	light	26.2057664076215	26.5759449252355
f11	20170526_Fetal_Lung_3	Lung_3	Lung	3	FLAEQQSEIDCLK	1xCarbamidomethyl [C11]	0	1580.76248	F6ZDS4	Nucleoprotein TPR [OS=Mus musculus]	light
f11	20170526_Fetal_Lung_3	Lung_3	Lung	3	GVNWAAFHPTMPLIVSGADDR		0	2254.10735	Q8CIE6	coatomer subunit alpha [OS=Mus musculus]	light
f11	20170526_Fetal_Lung_3	Lung_3	Lung	3	FIAFSGEGQSLR		0	1311.66918	P70362	Ubiquitin recognition factor in ER-associated degradation protein 1 [OS=Mus musculus]	light	22.7072772890584	23.0774558066725
f11	20170526_Fetal_Lung_3	Lung_3	Lung	3	FIAIGPSTTR		0	1062.59422	P51163	uroporphyrinogen-III synthase [OS=Mus musculus]	light	21.3660051809922	21.7361836986062
f11	20170526_Fetal_Lung_3	Lung_3	Lung	3	VGAGAPVYMAAVLEYLTAEILELAGNAAR	1xOxidation [M9]	0	2949.53902	Q64522; Q6GSS7	Histone H2A type 2-B [OS=Mus musculus];Histone H2A type 2-A [OS=Mus musculus]	light
f11	20170526_Fetal_Lung_3	Lung_3	Lung	3	ELEEISERLEEAGGATSVQIEMNK	1xLabel:13C(6)15N(4) [R8]	1	2672.29588	Q02566; Q91Z83	myosin-6 [OS=Mus musculus];Myosin-7 [OS=Mus musculus]	light
f11	20170526_Fetal_Lung_3	Lung_3	Lung	3	FLASVSTVLTSK		0	1252.71473	P01942	Hemoglobin subunit alpha [OS=Mus musculus]	light	30.3355057914332	30.7056843090472
f11	20170526_Fetal_Lung_3	Lung_3	Lung	3	FLASVSTVLTSK	1xLabel:13C(6)15N(2) [K12]	0	1260.72893	P01942	Hemoglobin subunit alpha [OS=Mus musculus]	light
f11	20170526_Fetal_Lung_3	Lung_3	Lung	3	VGAGAPVYMAAVLEYLTAEILELAGNAAR	1xLabel:13C(6)15N(4) [R29]	0	2943.55237	Q64522; Q6GSS7	Histone H2A type 2-B [OS=Mus musculus];Histone H2A type 2-A [OS=Mus musculus]	light
f11	20170526_Fetal_Lung_3	Lung_3	Lung	3	FIATLQYIVGR		0	1280.73613	Q9QUR6	prolyl endopeptidase [OS=Mus musculus]	light	22.7179534249823	23.0881319425963
f11	20170526_Fetal_Lung_3	Lung_3	Lung	3	FLAVGLVDNTVR		0	1303.73686	Q921M3-1	Splicing factor 3B subunit 3 [OS=Mus musculus]	light	25.9012768139216	26.2714553315357
f11	20170526_Fetal_Lung_3	Lung_3	Lung	3	ELEEISERLEEAGGATSVQIEMNK		1	2662.28762	Q02566; Q91Z83	myosin-6 [OS=Mus musculus];Myosin-7 [OS=Mus musculus]	light
f11	20170526_Fetal_Lung_3	Lung_3	Lung	3	VGAGAPVYMAAVLEYLTAEILELAGNAAR		0	2933.5441	Q64522; Q6GSS7	Histone H2A type 2-B [OS=Mus musculus];Histone H2A type 2-A [OS=Mus musculus]	light	24.1599455351614	24.5301240527755
f11	20170526_Fetal_Lung_3	Lung_3	Lung	3	VGAGAPVYLAAVLEYLTAEILELAGNAARDNKK		2	3400.84748	P22752; P27661	histone H2A type 1 [OS=Mus musculus];Histone H2AX [OS=Mus musculus]	light
f11	20170526_Fetal_Lung_3	Lung_3	Lung	3	VLVQVREEEPEAVLPGAQPTLISAISK		1	2873.59825	P19096	Fatty acid synthase [OS=Mus musculus]	light	21.7781217581471	22.1483002757612
f11	20170526_Fetal_Lung_3	Lung_3	Lung	3	FICDASSLHQVR	1xCarbamidomethyl [C3]	0	1432.70016	Q8K0Z7	Translational activator of cytochrome c oxidase 1 [OS=Mus musculus]	light
f11	20170526_Fetal_Lung_3	Lung_3	Lung	3	VGAGAPVYLAAVLEYLTAEILELAGNAAR		0	2915.58768	P22752; P27661	histone H2A type 1 [OS=Mus musculus];Histone H2AX [OS=Mus musculus]	light
f11	20170526_Fetal_Lung_3	Lung_3	Lung	3	FICGTQSIHK	1xCarbamidomethyl [C3]	0	1190.59865	O88986	2-amino-3-ketobutyrate coenzyme A ligase, mitochondrial [OS=Mus musculus]	light	23.2902057761172	23.6603842937312
f11	20170526_Fetal_Lung_3	Lung_3	Lung	3	VGAFTVVCKDAEEAKR	1xCarbamidomethyl [C8]	2	1779.90579	P05202	Aspartate aminotransferase, mitochondrial [OS=Mus musculus]	light	22.639066856091	23.0092453737051
f11	20170526_Fetal_Lung_3	Lung_3	Lung	3	VGAFTVVCKDAEEAK	1xCarbamidomethyl [C8]	1	1623.80468	P05202	Aspartate aminotransferase, mitochondrial [OS=Mus musculus]	light	23.2640466558186	23.6342251734327
f11	20170526_Fetal_Lung_3	Lung_3	Lung	3	FICNDDIYPGAPK	1xCarbamidomethyl [C3]	0	1509.70424	Q07113	Cation-independent mannose-6-phosphate receptor [OS=Mus musculus]	light	24.8488397192788	25.2190182368928
f11	20170526_Fetal_Lung_3	Lung_3	Lung	3	VLVTGAAGQIAYSLLYSIGNGSVFGK		0	2585.39736	P14152	Malate dehydrogenase, cytoplasmic [OS=Mus musculus]	light
f11	20170526_Fetal_Lung_3	Lung_3	Lung	3	FLCTVSGTPVIEIIWQK	1xCarbamidomethyl [C3]	0	1991.06705	A2ASS6	Titin [OS=Mus musculus]	light
f11	20170526_Fetal_Lung_3	Lung_3	Lung	3	FLDAGHKLNFAVASR		1	1645.8809	P27773	Protein disulfide-isomerase A3 [OS=Mus musculus]	light	22.9520987616142	23.3222772792282
f11	20170526_Fetal_Lung_3	Lung_3	Lung	3	TPILLGSLAHQIYR		0	1581.91114	Q99L13	3-hydroxyisobutyrate dehydrogenase, mitochondrial [OS=Mus musculus]	light	22.7626892103887	23.1328677280028
f11	20170526_Fetal_Lung_3	Lung_3	Lung	3	FGEVVDCTIK	1xCarbamidomethyl [C7]	0	1167.57144	Q60668-1; Q9Z130; Q99020	heterogeneous nuclear ribonucleoprotein D0 [OS=Mus musculus];Heterogeneous nuclear ribonucleoprotein D-like [OS=Mus musculus];Heterogeneous nuclear ribonucleoprotein A/B [OS=Mus musculus]	light	28.7464731119852	29.1166516295992
f11	20170526_Fetal_Lung_3	Lung_3	Lung	3	VGMVETNSQDRPVDDVK		0	1888.90692	Q9D0W5	Peptidyl-prolyl cis-trans isomerase-like 1 [OS=Mus musculus]	light	24.0508644806287	24.4210429982428
f11	20170526_Fetal_Lung_3	Lung_3	Lung	3	VKDFANVYVDAVK		1	1467.78421	Q00623	Apolipoprotein A-I [OS=Mus musculus]	light	22.3437658542191	22.7139443718332
f11	20170526_Fetal_Lung_3	Lung_3	Lung	3	FDEISFVNFAR		0	1344.65828	Q08943-2	Isoform 2 of FACT complex subunit SSRP1 [OS=Mus musculus]	light	24.1299997019015	24.5001782195155
f11	20170526_Fetal_Lung_3	Lung_3	Lung	3	GTHMQHAYDFYKPDMLSEYPVVDGK		0	2928.33313	Q8JZK9	hydroxymethylglutaryl-CoA synthase, cytoplasmic [OS=Mus musculus]	light
f11	20170526_Fetal_Lung_3	Lung_3	Lung	3	VKDAQQVEPEGQEKPSPAVVR		1	2291.199	Q3TLH4	Protein Prrc2c [OS=Mus musculus]	light
f11	20170526_Fetal_Lung_3	Lung_3	Lung	3	GTHMENAYDFYKPNLASEYPLVDGK		0	2859.32942	P54869	Hydroxymethylglutaryl-CoA synthase, mitochondrial [OS=Mus musculus]	light
f11	20170526_Fetal_Lung_3	Lung_3	Lung	3	FDGALNVDLTEFQTNLVPYPR		0	2409.2085	P68369; P05213; P68373; P68368	tubulin alpha-1A chain [OS=Mus musculus];Tubulin alpha-1B chain [OS=Mus musculus];Tubulin alpha-1C chain [OS=Mus musculus];Tubulin alpha-4A chain [OS=Mus musculus]	light	27.3547088905475	27.7248874081615
f11	20170526_Fetal_Lung_3	Lung_3	Lung	3	TPIAAGHPSMNLLLR		0	1590.87846	Q9D6R2	Isocitrate dehydrogenase [NAD] subunit alpha, mitochondrial [OS=Mus musculus]	light	24.1706492869652	24.5408278045792
f11	20170526_Fetal_Lung_3	Lung_3	Lung	3	VLTFALSEEVRPQDTVSVIGGVAGGSK		0	2716.45158	Q11011	puromycin-sensitive aminopeptidase [OS=Mus musculus]	light
f11	20170526_Fetal_Lung_3	Lung_3	Lung	3	FDGALNVDLTEFQTNLVPYPR	1xLabel:13C(6)15N(4) [R21]	0	2419.21677	P68369; P05213; P68373; P68368	tubulin alpha-1A chain [OS=Mus musculus];Tubulin alpha-1B chain [OS=Mus musculus];Tubulin alpha-1C chain [OS=Mus musculus];Tubulin alpha-4A chain [OS=Mus musculus]	light
f11	20170526_Fetal_Lung_3	Lung_3	Lung	3	VITFIDLAGHEK		0	1342.73653	O08582	GTP-binding protein 1 [OS=Mus musculus]	light	21.7880352336257	22.1582137512398
f11	20170526_Fetal_Lung_3	Lung_3	Lung	3	FDDTNPEKEKEDFEK		2	1870.83413	Q8CGC7	Bifunctional glutamate/proline--tRNA ligase [OS=Mus musculus]	light	23.0556917426941	23.4258702603082
f11	20170526_Fetal_Lung_3	Lung_3	Lung	3	GVMINKDVTHPR		1	1366.72598	P80318	T-complex protein 1 subunit gamma [OS=Mus musculus]	light
f11	20170526_Fetal_Lung_3	Lung_3	Lung	3	FDKIEDMAMLTFLHEPAVLYNLK		1	2738.39321	Q02566; Q91Z83	myosin-6 [OS=Mus musculus];Myosin-7 [OS=Mus musculus]	light
f11	20170526_Fetal_Lung_3	Lung_3	Lung	3	VKCENLGGESEWSEISEPVTPK	1xCarbamidomethyl [C3]	1	2475.1708	A2ASS6	Titin [OS=Mus musculus]	light
f11	20170526_Fetal_Lung_3	Lung_3	Lung	3	VKAEVAAGDHPTDAEMKGER		2	2111.01859	P30416	Peptidyl-prolyl cis-trans isomerase FKBP4 [OS=Mus musculus]	light	21.7026040169588	22.0727825345728
f11	20170526_Fetal_Lung_3	Lung_3	Lung	3	VKAEPAKIDAFR		2	1344.76341	P09411	phosphoglycerate kinase 1 [OS=Mus musculus]	light	21.8294640620862	22.1996425797003
f11	20170526_Fetal_Lung_3	Lung_3	Lung	3	VKAENIIGLGLPDTTIPIECQEK	1xCarbamidomethyl [C20]	1	2538.34837	A2ASS6	Titin [OS=Mus musculus]	light
f11	20170526_Fetal_Lung_3	Lung_3	Lung	3	FDLGQDVIDFTGHSLALYR		0	2167.08184	Q61598	Rab GDP dissociation inhibitor beta [OS=Mus musculus]	light	24.018529095534	24.3887076131481
f11	20170526_Fetal_Lung_3	Lung_3	Lung	3	FDLGQDVIDFTGHSLALYR	1xLabel:13C(6)15N(4) [R19]	0	2177.09011	Q61598	Rab GDP dissociation inhibitor beta [OS=Mus musculus]	light
f11	20170526_Fetal_Lung_3	Lung_3	Lung	3	FDILDQEMK		0	1138.54489	P15508	Spectrin beta chain, erythrocytic [OS=Mus musculus]	light
f11	20170526_Fetal_Lung_3	Lung_3	Lung	3	VKADRDESSPYAAMLAAQDVAQR		2	2492.21981	P62264	40S ribosomal protein S14 [OS=Mus musculus]	light	22.2497286220471	22.6199071396612
f11	20170526_Fetal_Lung_3	Lung_3	Lung	3	VLTGVAGEDAECHAAK	1xCarbamidomethyl [C12]	0	1627.77445	Q9EPL8	Importin-7 [OS=Mus musculus]	light	23.757865255758	24.1280437733721
f11	20170526_Fetal_Lung_3	Lung_3	Lung	3	FDGGVVIAADMLGSYGSLAR		0	1998.99534	P99026	Proteasome subunit beta type-4 [OS=Mus musculus]	light	23.0100477136339	23.380226231248
f11	20170526_Fetal_Lung_3	Lung_3	Lung	3	FDDPLLGPR		0	1029.53637	Q8BMJ2	Leucine--tRNA ligase, cytoplasmic [OS=Mus musculus]	light	23.5328028502303	23.9029813678443
f11	20170526_Fetal_Lung_3	Lung_3	Lung	3	FDDPKFEVIDKPQS		1	1664.81663	P97450	ATP synthase-coupling factor 6, mitochondrial [OS=Mus musculus]	light	25.1852387136239	25.555417231238
f11	20170526_Fetal_Lung_3	Lung_3	Lung	3	TPHYGSQTPLHDGSR		0	1652.77756	O55201	Transcription elongation factor Spt5 [OS=Mus musculus]	light	19.733052157434	20.103230675048
f11	20170526_Fetal_Lung_3	Lung_3	Lung	3	FCTGLTQIETLFK	1xCarbamidomethyl [C2]	0	1557.79814	Q04447	Creatine kinase B-type [OS=Mus musculus]	light	24.8416849805969	25.211863498211
f11	20170526_Fetal_Lung_3	Lung_3	Lung	3	GTLEDQIIQANPALEAFGNAK		0	2200.12444	Q02566; Q91Z83	myosin-6 [OS=Mus musculus];Myosin-7 [OS=Mus musculus]	light
f11	20170526_Fetal_Lung_3	Lung_3	Lung	3	VKEGMNIVEAMER	1xLabel:13C(6)15N(4) [R13]	1	1515.75333	P17742	peptidyl-prolyl cis-trans isomerase A [OS=Mus musculus]	light
f11	20170526_Fetal_Lung_3	Lung_3	Lung	3	ELIDLPPFEIVTGVR		0	1697.94725	Q9WV35	C->U-editing enzyme APOBEC-2 [OS=Mus musculus]	light
f11	20170526_Fetal_Lung_3	Lung_3	Lung	3	TPGYVITPYTMDLLK		0	1711.89752	Q8BML9	glutamine--tRNA ligase [OS=Mus musculus]	light
f11	20170526_Fetal_Lung_3	Lung_3	Lung	3	VKEGMNIVEAMER		1	1505.74506	P17742	peptidyl-prolyl cis-trans isomerase A [OS=Mus musculus]	light
f11	20170526_Fetal_Lung_3	Lung_3	Lung	3	VKEDSQVPATQTLQR		1	1699.89734	Q9WTQ5-1	A-kinase anchor protein 12 [OS=Mus musculus]	light
f11	20170526_Fetal_Lung_3	Lung_3	Lung	3	FDAGELITQR		0	1149.58986	P67778	Prohibitin [OS=Mus musculus]	light	25.6197007999658	25.9898793175798
f11	20170526_Fetal_Lung_3	Lung_3	Lung	3	GVMLAVDAVIAELKK	1xOxidation [M3]	1	1572.90294	P63038-1	60 kDa heat shock protein, mitochondrial [OS=Mus musculus]	light	21.3075568776048	21.6777353952189
f11	20170526_Fetal_Lung_3	Lung_3	Lung	3	EIIAVSCGPSQCQETIR	2xCarbamidomethyl [C7; C12]	0	1947.92627	Q9DCW4	electron transfer flavoprotein subunit beta [OS=Mus musculus]	light
f11	20170526_Fetal_Lung_3	Lung_3	Lung	3	FDAMPFTLR		0	1097.54483	P50580	proliferation-associated protein 2G4 [OS=Mus musculus]	light	24.5269473849967	24.8971259026108
f11	20170526_Fetal_Lung_3	Lung_3	Lung	3	ELLAVPNNYK		0	1160.631	Q99K85	phosphoserine aminotransferase [OS=Mus musculus]	light	25.5038336216968	25.8740121393109
f11	20170526_Fetal_Lung_3	Lung_3	Lung	3	VKEDENVPFLLVGNK		1	1700.92176	P63321	Ras-related protein Ral-A [OS=Mus musculus]	light	23.0297078079017	23.3998863255158
f11	20170526_Fetal_Lung_3	Lung_3	Lung	3	FDASFFGVHPK		0	1251.61568	P19096	Fatty acid synthase [OS=Mus musculus]	light	25.0654541010124	25.4356326186265
f11	20170526_Fetal_Lung_3	Lung_3	Lung	3	FDAVCLTCCSR	3xCarbamidomethyl [C5; C8; C9]	0	1388.57555	Q9R1T2	SUMO-activating enzyme subunit 1 [OS=Mus musculus]	light	22.7376657376024	23.1078442552164
f11	20170526_Fetal_Lung_3	Lung_3	Lung	3	FDCAPDKGISQEQCEAR	2xCarbamidomethyl [C3; C14]	1	2010.8644	P70699	lysosomal alpha-glucosidase [OS=Mus musculus]	light
f11	20170526_Fetal_Lung_3	Lung_3	Lung	3	FDDAVVQSDMK		0	1254.56708	P63017	Heat shock cognate 71 kDa protein [OS=Mus musculus]	light	25.0986693776737	25.4688478952878
f11	20170526_Fetal_Lung_3	Lung_3	Lung	3	FDDAVVQSDMKHWPFMVVNDAGRPK		1	2889.38108	P63017	Heat shock cognate 71 kDa protein [OS=Mus musculus]	light
f11	20170526_Fetal_Lung_3	Lung_3	Lung	3	VLTELLEQER		0	1229.67359	O08784	Treacle protein [OS=Mus musculus]	light	23.857382134009	24.2275606516231
f11	20170526_Fetal_Lung_3	Lung_3	Lung	3	ELLALEVFQVSHPR		0	1637.90097	Q9WVL0	maleylacetoacetate isomerase [OS=Mus musculus]	light
f11	20170526_Fetal_Lung_3	Lung_3	Lung	3	ELLALDSVDPEGR		0	1413.722	Q9JLV1	BAG family molecular chaperone regulator 3 [OS=Mus musculus]	light
f11	20170526_Fetal_Lung_3	Lung_3	Lung	3	VKDTDDVPMILVGNK		1	1643.86728	Q99JI6	Ras-related protein Rap-1b [OS=Mus musculus]	light	22.142969272203	22.5131477898171
f11	20170526_Fetal_Lung_3	Lung_3	Lung	3	VITEYLNAQESAK		0	1465.7533	Q78PY7	staphylococcal nuclease domain-containing protein 1 [OS=Mus musculus]	light	23.5784993838082	23.9486779014223
f11	20170526_Fetal_Lung_3	Lung_3	Lung	3	VHVQPAVDTSGIK		0	1350.73759	Q8VHX6-1	Filamin-C [OS=Mus musculus]	light
f11	20170526_Fetal_Lung_3	Lung_3	Lung	3	VKELLVDCYKPTEAFISGLLDK	1xCarbamidomethyl [C8]	1	2538.35239	Q62084	Protein phosphatase 1 regulatory subunit 14B [OS=Mus musculus]	light
f11	20170526_Fetal_Lung_3	Lung_3	Lung	3	VHVFYIDYGNR		0	1382.68516	Q78PY7	staphylococcal nuclease domain-containing protein 1 [OS=Mus musculus]	light	23.4269778504855	23.7971563680996
f11	20170526_Fetal_Lung_3	Lung_3	Lung	3	FDLNSPWEAFPAYR		0	1712.80673	Q9DCT2	NADH dehydrogenase [ubiquinone] iron-sulfur protein 3, mitochondrial [OS=Mus musculus]	light	22.5929378384557	22.9631163560698
f11	20170526_Fetal_Lung_3	Lung_3	Lung	3	GVNAIVYMIDAADREK		1	1764.8949	Q9CQW2	ADP-ribosylation factor-like protein 8B [OS=Mus musculus]	light
f11	20170526_Fetal_Lung_3	Lung_3	Lung	3	VLTPELYAELR		0	1303.72563	Q04447	Creatine kinase B-type [OS=Mus musculus]	light
f11	20170526_Fetal_Lung_3	Lung_3	Lung	3	FGANAILGVSLAVCK	1xCarbamidomethyl [C14]	0	1519.83011	P17182; P21550; P17183	alpha-enolase [OS=Mus musculus];Beta-enolase [OS=Mus musculus];Gamma-enolase [OS=Mus musculus]	light	25.7083672268087	26.0785457444228
f11	20170526_Fetal_Lung_3	Lung_3	Lung	3	VHINPNSLFDVQVK		0	1609.86967	Q9WUB3	Glycogen phosphorylase, muscle form [OS=Mus musculus]	light	23.3798894193121	23.7500679369261
f11	20170526_Fetal_Lung_3	Lung_3	Lung	3	VLTPELYAELR	1xLabel:13C(6)15N(4) [R11]	0	1313.7339	Q04447	Creatine kinase B-type [OS=Mus musculus]	light
f11	20170526_Fetal_Lung_3	Lung_3	Lung	3	FDTGNLCMVTGGANLGR	1xCarbamidomethyl [C7]	0	1782.82616	P62702	40S ribosomal protein S4, X isoform [OS=Mus musculus]	light	25.975000746236	26.3451792638501
f11	20170526_Fetal_Lung_3	Lung_3	Lung	3	FDTGNLCMVTGGANLGR	1xCarbamidomethyl [C7]; 1xLabel:13C(6)15N(4) [R17]	0	1792.83443	P62702	40S ribosomal protein S4, X isoform [OS=Mus musculus]	light
f11	20170526_Fetal_Lung_3	Lung_3	Lung	3	FDTGNLCMVTGGANLGR	1xCarbamidomethyl [C7]; 1xOxidation [M8]	0	1798.82108	P62702	40S ribosomal protein S4, X isoform [OS=Mus musculus]	light
f11	20170526_Fetal_Lung_3	Lung_3	Lung	3	VHIGQVIMSIR		0	1252.71944	Q6ZWV3	60S ribosomal protein L10 [OS=Mus musculus]	light	23.7343353374311	24.1045138550452
f11	20170526_Fetal_Lung_3	Lung_3	Lung	3	VHLENMGSHDIVDGNHR		0	1929.89842	Q62261-1; P15508	Spectrin beta chain, non-erythrocytic 1 [OS=Mus musculus];Spectrin beta chain, erythrocytic [OS=Mus musculus]	light
f11	20170526_Fetal_Lung_3	Lung_3	Lung	3	GTFASLSELHCDKLHVDPENFR	1xCarbamidomethyl [C11]; 1xLabel:13C(6)15N(2) [K13]; 1xLabel:13C(6)15N(4) [R22]	1	2590.24736	P02088; P02089	Hemoglobin subunit beta-1 [OS=Mus musculus];Hemoglobin subunit beta-2 [OS=Mus musculus]	light
f11	20170526_Fetal_Lung_3	Lung_3	Lung	3	GTFASLSELHCDKLHVDPENFR	1xCarbamidomethyl [C11]; 1xLabel:13C(6)15N(4) [R22]	1	2582.23317	P02088; P02089	Hemoglobin subunit beta-1 [OS=Mus musculus];Hemoglobin subunit beta-2 [OS=Mus musculus]	light
f11	20170526_Fetal_Lung_3	Lung_3	Lung	3	FDVQLKDLEK		1	1234.66778	P62245	40S ribosomal protein S15a [OS=Mus musculus]	light	25.9396520238371	26.3098305414511
f11	20170526_Fetal_Lung_3	Lung_3	Lung	3	FDVQLKDLEKWQNNLLPSR		2	2343.24556	P62245	40S ribosomal protein S15a [OS=Mus musculus]	light
f11	20170526_Fetal_Lung_3	Lung_3	Lung	3	FDVSGYPTLK		0	1126.5779	P08003	Protein disulfide-isomerase A4 [OS=Mus musculus]	light	26.4393294722598	26.8095079898738
f11	20170526_Fetal_Lung_3	Lung_3	Lung	3	VHIAGAFIVALGVAAAYK		0	1771.0265	Q9CPQ1	Cytochrome c oxidase subunit 6C [OS=Mus musculus]	light
f11	20170526_Fetal_Lung_3	Lung_3	Lung	3	FEAHPNDLYVEGLPENIPFR		0	2357.15607	Q9ESZ8-1	General transcription factor II-I [OS=Mus musculus]	light	23.1068989883183	23.4770775059324
f11	20170526_Fetal_Lung_3	Lung_3	Lung	3	EIKDAISGVGTDEK		1	1461.74313	P14824	annexin A6 [OS=Mus musculus]	light	26.3511038709498	26.7212823885639
f11	20170526_Fetal_Lung_3	Lung_3	Lung	3	EIHLWFKPEELIDYK		0	1960.02148	Q01768	nucleoside diphosphate kinase b [OS=Mus musculus]	light	22.2584477117131	22.6286262293272
f11	20170526_Fetal_Lung_3	Lung_3	Lung	3	FEAPLFNAR		0	1064.55236	Q91VD9	NADH-ubiquinone oxidoreductase 75 kDa subunit, mitochondrial [OS=Mus musculus]	light	24.9456631537514	25.3158416713655
f11	20170526_Fetal_Lung_3	Lung_3	Lung	3	VHLAEPSGDPAKECK	1xCarbamidomethyl [C14]	1	1637.79518	Q9DAK9	14 kDa phosphohistidine phosphatase [OS=Mus musculus]	light	25.2216049681715	25.5917834857855
f11	20170526_Fetal_Lung_3	Lung_3	Lung	3	ELHINLIPSKQDR		1	1562.86492	P07901	Heat shock protein HSP 90-alpha [OS=Mus musculus]	light	22.6275653880456	22.9977439056597
f11	20170526_Fetal_Lung_3	Lung_3	Lung	3	VHIEIGPDGR		0	1092.57963	P70333; O35737; Q9Z2X1-1	heterogeneous nuclear ribonucleoprotein H2 [OS=Mus musculus];Heterogeneous nuclear ribonucleoprotein H [OS=Mus musculus];Heterogeneous nuclear ribonucleoprotein F [OS=Mus musculus]	light	28.1623818585747	28.5325603761888
f11	20170526_Fetal_Lung_3	Lung_3	Lung	3	TPLCGHCNNVIR	2xCarbamidomethyl [C4; C7]	0	1440.68346	Q9JKS4	LIM domain-binding protein 3 [OS=Mus musculus]	light
f11	20170526_Fetal_Lung_3	Lung_3	Lung	3	VHLTPYTVDSPTCDFLELQR	1xCarbamidomethyl [C13]	0	2391.16492	Q8VDP4	Cell cycle and apoptosis regulator protein 2 [OS=Mus musculus]	light	23.0257882524939	23.3959667701079
f11	20170526_Fetal_Lung_3	Lung_3	Lung	3	VHLVGIDIFTGK		0	1298.7467	P63242	Eukaryotic translation initiation factor 5A-1 [OS=Mus musculus]	light
f11	20170526_Fetal_Lung_3	Lung_3	Lung	3	ELKIDIIPNPQER		1	1564.86933	P11499	Heat shock protein HSP 90-beta [OS=Mus musculus]	light
f11	20170526_Fetal_Lung_3	Lung_3	Lung	3	VLTIDPTEFK		0	1162.63542	Q8CIE6	coatomer subunit alpha [OS=Mus musculus]	light	25.0060654426576	25.3762439602717
f11	20170526_Fetal_Lung_3	Lung_3	Lung	3	VHTVEDYQAIVDAEWNILYDKLEK		1	2891.44616	P80313	T-complex protein 1 subunit eta [OS=Mus musculus]	light	23.7251060999636	24.0952846175777
f11	20170526_Fetal_Lung_3	Lung_3	Lung	3	FDMIVPILEK		0	1204.66461	O55222	Integrin-linked protein kinase [OS=Mus musculus]	light
f11	20170526_Fetal_Lung_3	Lung_3	Lung	3	VHTPSGAVEECYVSELDSDKHTIR	1xCarbamidomethyl [C11]	1	2729.28353	Q8VHX6-1	Filamin-C [OS=Mus musculus]	light
f11	20170526_Fetal_Lung_3	Lung_3	Lung	3	VHSPSGALEECYVTEIDQDKYAVR	1xCarbamidomethyl [C11]	1	2766.30393	Q8BTM8	Filamin-A [OS=Mus musculus]	light	22.6729010417375	23.0430795593516
f11	20170526_Fetal_Lung_3	Lung_3	Lung	3	GTGIVSAPVPK		0	1025.59897	P25444	40S ribosomal protein S2 [OS=Mus musculus]	light
f11	20170526_Fetal_Lung_3	Lung_3	Lung	3	VHSPQQVDFR		0	1212.612	Q6PDN3-1	Myosin light chain kinase, smooth muscle [OS=Mus musculus]	light	24.4533997589888	24.8235782766028
f11	20170526_Fetal_Lung_3	Lung_3	Lung	3	VITIMQNPR		0	1071.59793	P62270	40S ribosomal protein S18 [OS=Mus musculus]	light	27.8516918616354	28.2218703792494
f11	20170526_Fetal_Lung_3	Lung_3	Lung	3	VITIMQNPR	1xLabel:13C(6)15N(4) [R9]	0	1081.60619	P62270	40S ribosomal protein S18 [OS=Mus musculus]	light
f11	20170526_Fetal_Lung_3	Lung_3	Lung	3	GTGGVDTAAVGAVFDISNADR		0	1992.96212	P07310	Creatine kinase M-type [OS=Mus musculus]	light
f11	20170526_Fetal_Lung_3	Lung_3	Lung	3	VHSFFIPDIEYLSDLK		0	1922.98984	Q91VY9	Zinc finger protein 622 [OS=Mus musculus]	light	20.161058053224	20.5312365708381
f11	20170526_Fetal_Lung_3	Lung_3	Lung	3	TPLATIADQQQLQLSPLKR		1	2121.20263	P11157	ribonucleoside-diphosphate reductase subunit M2 [OS=Mus musculus]	light	21.2809260615533	21.6511045791673
f11	20170526_Fetal_Lung_3	Lung_3	Lung	3	VLTLSERPLDFLDLERPLPTPQSEESR		0	3137.64772	Q6PCP5	Mitochondrial fission factor [OS=Mus musculus]	light
f11	20170526_Fetal_Lung_3	Lung_3	Lung	3	VHLVGIDIFTGKK		1	1426.84166	P63242	Eukaryotic translation initiation factor 5A-1 [OS=Mus musculus]	light
f11	20170526_Fetal_Lung_3	Lung_3	Lung	3	GTGASGSFKLNK		1	1166.61641	P43274; P43276; P43277	Histone H1.4 [OS=Mus musculus];Histone H1.5 [OS=Mus musculus];Histone H1.3 [OS=Mus musculus]	light
f11	20170526_Fetal_Lung_3	Lung_3	Lung	3	FDQCVLDKLGWVRPDLGQLSK	1xCarbamidomethyl [C4]	1	2474.28604	Q9DCJ5	NADH dehydrogenase [ubiquinone] 1 alpha subcomplex subunit 8 [OS=Mus musculus]	light
f11	20170526_Fetal_Lung_3	Lung_3	Lung	3	VHLVGIDIFTGK	1xLabel:13C(6)15N(2) [K12]	0	1306.7609	P63242	Eukaryotic translation initiation factor 5A-1 [OS=Mus musculus]	light	27.0131288709903	27.3833073886044
f11	20170526_Fetal_Lung_3	Lung_3	Lung	3	FDQLFDDESDPFEVLK		0	1943.89092	Q9CY58	Plasminogen activator inhibitor 1 RNA-binding protein [OS=Mus musculus]	light	23.2848377937009	23.655016311315
f11	20170526_Fetal_Lung_3	Lung_3	Lung	3	VITNQYNSPTGLYSSENISNFNNAVESK		0	3090.46506	O70400	PDZ and LIM domain protein 1 [OS=Mus musculus]	light
f11	20170526_Fetal_Lung_3	Lung_3	Lung	3	EIKDILIQYDR		1	1405.76856	P14131	40S ribosomal protein S16 [OS=Mus musculus]	light	25.406201923162	25.7763804407761
f11	20170526_Fetal_Lung_3	Lung_3	Lung	3	FDQLLAEEK		0	1092.55717	O08638-1; Q8VDD5; Q6URW6-3; Q61879	Myosin-11 [OS=Mus musculus];Myosin-9 [OS=Mus musculus];Isoform 3 of Myosin-14 [OS=Mus musculus];Myosin-10 [OS=Mus musculus]	light	25.495953445247	25.8661319628611
f11	20170526_Fetal_Lung_3	Lung_3	Lung	3	GTGAAGSFKLNK		1	1150.6215	P43275	Histone H1.1 [OS=Mus musculus]	light	21.8360515111423	22.2062300287564
f11	20170526_Fetal_Lung_3	Lung_3	Lung	3	GTGIVSAPVPK	1xLabel:13C(6)15N(2) [K11]	0	1033.61317	P25444	40S ribosomal protein S2 [OS=Mus musculus]	light	28.1639502757688	28.5341287933828
f11	20170526_Fetal_Lung_3	Lung_3	Lung	3	GTLEDQIIQANPALEAFGNAK	1xLabel:13C(6)15N(2) [K21]	0	2208.13864	Q02566; Q91Z83	myosin-6 [OS=Mus musculus];Myosin-7 [OS=Mus musculus]	light
f11	20170526_Fetal_Lung_3	Lung_3	Lung	3	GTLEDQIISANPLLEAFGNAK		0	2201.14484	P13541	Myosin-3 [OS=Mus musculus]	light
f11	20170526_Fetal_Lung_3	Lung_3	Lung	3	TPGPGAQSALR		0	1054.56398	P62264	40S ribosomal protein S14 [OS=Mus musculus]	light	25.374318896933	25.744497414547
f11	20170526_Fetal_Lung_3	Lung_3	Lung	3	GTIVTIEGPR		0	1042.58914	Q9CQ65	S-methyl-5'-thioadenosine phosphorylase [OS=Mus musculus]	light
f11	20170526_Fetal_Lung_3	Lung_3	Lung	3	TPFQVEHVAQLLTGSPELK		0	2094.12298	Q9DAR7	M7GpppX diphosphatase [OS=Mus musculus]	light	24.3511359099643	24.7213144275784
f11	20170526_Fetal_Lung_3	Lung_3	Lung	3	ELLGQGLLLR		0	1111.68337	Q8R1B4	Eukaryotic translation initiation factor 3 subunit C [OS=Mus musculus]	light	23.3996297108735	23.7698082284876
f11	20170526_Fetal_Lung_3	Lung_3	Lung	3	GTITVSAQELK		0	1146.63648	Q8C166	Copine-1 [OS=Mus musculus]	light	22.3384247902039	22.7086033078179
f11	20170526_Fetal_Lung_3	Lung_3	Lung	3	FASENDLPEWK		0	1335.62156	P34022	Ran-specific GTPase-activating protein [OS=Mus musculus]	light	25.7609836319487	26.1311621495628
f11	20170526_Fetal_Lung_3	Lung_3	Lung	3	FASENDLPEWKER		1	1620.76526	P34022	Ran-specific GTPase-activating protein [OS=Mus musculus]	light	23.7910538590813	24.1612323766954
f11	20170526_Fetal_Lung_3	Lung_3	Lung	3	VKPLQDQNELFGK		0	1515.81657	Q9D554	splicing factor 3a subunit 3 [OS=Mus musculus]	light
f11	20170526_Fetal_Lung_3	Lung_3	Lung	3	FASFPDYLVIQIK		0	1540.84099	P56399	Ubiquitin carboxyl-terminal hydrolase 5 [OS=Mus musculus]	light	23.2018677087115	23.5720462263256
f11	20170526_Fetal_Lung_3	Lung_3	Lung	3	TPGFEIIHGLLDR		0	1467.79544	Q9WUA2	Phenylalanine--tRNA ligase beta subunit [OS=Mus musculus]	light	24.3233268050686	24.6935053226826
f11	20170526_Fetal_Lung_3	Lung_3	Lung	3	FASEITPITISVK		0	1405.79371	Q8QZT1	Acetyl-CoA acetyltransferase, mitochondrial [OS=Mus musculus]	light	24.9360246575269	25.306203175141
f11	20170526_Fetal_Lung_3	Lung_3	Lung	3	FASGGCDNLIK	1xCarbamidomethyl [C6]	0	1181.56193	Q9D1M0	protein SEC13 homolog [OS=Mus musculus]	light	25.0548151049388	25.4249936225528
f11	20170526_Fetal_Lung_3	Lung_3	Lung	3	VKPFMTGAAEQIK		0	1419.76645	P63028	Translationally-controlled tumor protein [OS=Mus musculus]	light	27.9024762777117	28.2726547953258
f11	20170526_Fetal_Lung_3	Lung_3	Lung	3	ELLFHPALFEVPSLK		0	1739.97307	Q99J45	Nuclear receptor-binding protein [OS=Mus musculus]	light	23.2192285030702	23.5894070206843
f11	20170526_Fetal_Lung_3	Lung_3	Lung	3	FASYLTFSPSEVK		0	1475.74167	Q9Z110-1	delta-1-pyrroline-5-carboxylate synthase [OS=Mus musculus]	light	23.1718642732683	23.5420427908824
f11	20170526_Fetal_Lung_3	Lung_3	Lung	3	FATDGEGYKPCDPQVIR	1xCarbamidomethyl [C11]	0	1952.91709	Q62261-1	Spectrin beta chain, non-erythrocytic 1 [OS=Mus musculus]	light	23.8353708989879	24.205549416602
f11	20170526_Fetal_Lung_3	Lung_3	Lung	3	GTIQVVTQGTSLK	1xLabel:13C(6)15N(2) [K13]	0	1339.7671	Q61753	D-3-phosphoglycerate dehydrogenase [OS=Mus musculus]	light
f11	20170526_Fetal_Lung_3	Lung_3	Lung	3	FATEAAITILR		0	1205.68885	P11983	T-complex protein 1 subunit alpha [OS=Mus musculus]	light	24.3855972895787	24.7557758071928
f11	20170526_Fetal_Lung_3	Lung_3	Lung	3	FATHAAALSVR		0	1143.62692	Q8VIJ6	splicing factor, proline- and glutamine-rich [OS=Mus musculus]	light	28.1781470259065	28.5483255435206
f11	20170526_Fetal_Lung_3	Lung_3	Lung	3	VITAFNDGLNHLDSLKGTFASLSELHCDK	1xCarbamidomethyl [C27]	1	3202.58374	P02088	Hemoglobin subunit beta-1 [OS=Mus musculus]	light	22.697097163004	23.0672756806181
f11	20170526_Fetal_Lung_3	Lung_3	Lung	3	VKNLTEEMAGLDEIIVK		1	1902.02524	Q91Z83	Myosin-7 [OS=Mus musculus]	light
f11	20170526_Fetal_Lung_3	Lung_3	Lung	3	FATLAELVQYYMEHHGQLK		0	2278.1325	P35235	tyrosine-protein phosphatase non-receptor type 11 [OS=Mus musculus]	light	21.4207907419677	21.7909692595817
f11	20170526_Fetal_Lung_3	Lung_3	Lung	3	FASQQGMTAYGTR		0	1417.65287	Q08091	Calponin-1 [OS=Mus musculus]	light	21.6585830536478	22.0287615712618
f11	20170526_Fetal_Lung_3	Lung_3	Lung	3	EILGTAQSVGCNVDGR	1xCarbamidomethyl [C11]	0	1675.80681	P35979	60S ribosomal protein L12 [OS=Mus musculus]	light
f11	20170526_Fetal_Lung_3	Lung_3	Lung	3	FASEIAGVDDLGTTGR	1xLabel:13C(6)15N(4) [R16]	0	1618.79466	Q91VD9	NADH-ubiquinone oxidoreductase 75 kDa subunit, mitochondrial [OS=Mus musculus]	light
f11	20170526_Fetal_Lung_3	Lung_3	Lung	3	FASEIAGVDDLGTTGR		0	1608.78639	Q91VD9	NADH-ubiquinone oxidoreductase 75 kDa subunit, mitochondrial [OS=Mus musculus]	light
f11	20170526_Fetal_Lung_3	Lung_3	Lung	3	FANSPRPDLWVLER		0	1699.89146	Q61001	Laminin subunit alpha-5 [OS=Mus musculus]	light	23.8276888739036	24.1978673915177
f11	20170526_Fetal_Lung_3	Lung_3	Lung	3	VITAFNDGLNHLDSLK		0	1756.92282	P02088	Hemoglobin subunit beta-1 [OS=Mus musculus]	light	32.2653256744686	32.6355041920826
f11	20170526_Fetal_Lung_3	Lung_3	Lung	3	VIAALLQTMEDQGNQR		0	1786.91161	Q8BKC5-1	Importin-5 [OS=Mus musculus]	light	23.5241842793705	23.8943627969846
f11	20170526_Fetal_Lung_3	Lung_3	Lung	3	VKVGNEYVTK		1	1136.631	Q5SX40; P13541; Q5SX39; Q02566; Q91Z83; P13542	Myosin-1 [OS=Mus musculus];Myosin-3 [OS=Mus musculus];Myosin-4 [OS=Mus musculus];myosin-6 [OS=Mus musculus];Myosin-7 [OS=Mus musculus];Myosin-8 [OS=Mus musculus]	light	20.651477118659	21.021655636273
f11	20170526_Fetal_Lung_3	Lung_3	Lung	3	VKTDRPLPENPYHSR		1	1808.94021	Q9DCJ5	NADH dehydrogenase [ubiquinone] 1 alpha subcomplex subunit 8 [OS=Mus musculus]	light	23.5794135430879	23.949592060702
f11	20170526_Fetal_Lung_3	Lung_3	Lung	3	VKQENLDLICIPTSFQAR	1xCarbamidomethyl [C10]	1	2132.11685	P47968	ribose-5-phosphate isomerase [OS=Mus musculus]	light
f11	20170526_Fetal_Lung_3	Lung_3	Lung	3	EILHHVNQAVR		0	1315.72294	Q61210	Rho guanine nucleotide exchange factor 1 [OS=Mus musculus]	light
f11	20170526_Fetal_Lung_3	Lung_3	Lung	3	FAPVVAPKPK		0	1053.64553	Q62523	Zyxin [OS=Mus musculus]	light	23.3993457328539	23.769524250468
f11	20170526_Fetal_Lung_3	Lung_3	Lung	3	FAQALGLTEAVK		0	1247.69941	Q9ESZ8-1	General transcription factor II-I [OS=Mus musculus]	light	23.0463257022427	23.4165042198567
f11	20170526_Fetal_Lung_3	Lung_3	Lung	3	FAQEHVAPLVSSMDENSK		0	1988.93822	Q9DBL1	Short/branched chain specific acyl-CoA dehydrogenase, mitochondrial [OS=Mus musculus]	light
f11	20170526_Fetal_Lung_3	Lung_3	Lung	3	FAQHGTFEYEYSQR		0	1762.78197	Q8VIJ6	splicing factor, proline- and glutamine-rich [OS=Mus musculus]	light	22.9856000690953	23.3557785867093
f11	20170526_Fetal_Lung_3	Lung_3	Lung	3	VITAFNDGLNHLDSLK	1xLabel:13C(6)15N(2) [K16]	0	1764.93702	P02088	Hemoglobin subunit beta-1 [OS=Mus musculus]	light
f11	20170526_Fetal_Lung_3	Lung_3	Lung	3	FAQPGSFEYEYAMR		0	1695.74717	Q99K48	Non-POU domain-containing octamer-binding protein [OS=Mus musculus]	light	25.4557570207873	25.8259355384014
f11	20170526_Fetal_Lung_3	Lung_3	Lung	3	FAQPGSFEYEYAMR	1xLabel:13C(6)15N(4) [R14]	0	1705.75544	Q99K48	Non-POU domain-containing octamer-binding protein [OS=Mus musculus]	light
f11	20170526_Fetal_Lung_3	Lung_3	Lung	3	FAQPGTFEFEYASR		0	1649.75945	Q8R326	Paraspeckle component 1 [OS=Mus musculus]	light
f11	20170526_Fetal_Lung_3	Lung_3	Lung	3	VKQELLEEVRK		2	1370.80019	P70460	Vasodilator-stimulated phosphoprotein [OS=Mus musculus]	light
f11	20170526_Fetal_Lung_3	Lung_3	Lung	3	TPFLLVGTQIDLRDDPSTIEK		1	2358.25512	P60766-2; P60766-1	Cell division control protein 42 homolog [OS=Mus musculus];Isoform 1 of Cell division control protein 42 homolog [OS=Mus musculus]	light	23.8278914783621	24.1980699959761
f11	20170526_Fetal_Lung_3	Lung_3	Lung	3	VKPYLPQICGTVLWR	1xCarbamidomethyl [C9]	0	1830.00947	Q99NB9	splicing factor 3B subunit 1 [OS=Mus musculus]	light	22.6804591119701	23.0506376295842
f11	20170526_Fetal_Lung_3	Lung_3	Lung	3	FAQTVIGKPIEPR		0	1455.83182	Q9DBM2	Peroxisomal bifunctional enzyme [OS=Mus musculus]	light
f11	20170526_Fetal_Lung_3	Lung_3	Lung	3	FASCFYGPFR	1xCarbamidomethyl [C4]	0	1251.56154	P10518	Delta-aminolevulinic acid dehydratase [OS=Mus musculus]	light
f11	20170526_Fetal_Lung_3	Lung_3	Lung	3	FASCFYGPFR	1xCarbamidomethyl [C4]; 1xLabel:13C(6)15N(4) [R10]	0	1261.56981	P10518	Delta-aminolevulinic acid dehydratase [OS=Mus musculus]	light	24.4881144747828	24.8582929923969
f11	20170526_Fetal_Lung_3	Lung_3	Lung	3	FASEANGYQDNIAR		0	1555.71356	P31001	desmin [OS=Mus musculus]	light
f11	20170526_Fetal_Lung_3	Lung_3	Lung	3	FASEANGYQDNIAR	1xLabel:13C(6)15N(4) [R14]	0	1565.72183	P31001	desmin [OS=Mus musculus]	light	23.1634922890613	23.5336708066754
f11	20170526_Fetal_Lung_3	Lung_3	Lung	3	FATSEELLSHLR		0	1402.7325	Q7TMA2	Zinc finger protein 503 [OS=Mus musculus]	light	21.5860926718784	21.9562711894925
f11	20170526_Fetal_Lung_3	Lung_3	Lung	3	ELLESFDSALQSVK		0	1565.80573	Q9ERU9	E3 SUMO-protein ligase RanBP2 [OS=Mus musculus]	light	23.5846540455284	23.9548325631424
f11	20170526_Fetal_Lung_3	Lung_3	Lung	3	FATVEVTDKPVDEALR		0	1789.93305	Q9R257	Heme-binding protein 1 [OS=Mus musculus]	light
f11	20170526_Fetal_Lung_3	Lung_3	Lung	3	FAVALDSDQNNIHVK		0	1670.84966	O55201	Transcription elongation factor Spt5 [OS=Mus musculus]	light
f11	20170526_Fetal_Lung_3	Lung_3	Lung	3	VKGGGHVAQIYAIR		1	1468.83831	P14131	40S ribosomal protein S16 [OS=Mus musculus]	light	24.0605292109619	24.4307077285759
f11	20170526_Fetal_Lung_3	Lung_3	Lung	3	GTIEILSDVQLIK		0	1428.83082	P14869	60S acidic ribosomal protein P0 [OS=Mus musculus]	light	24.509045496464	24.879224014078
f11	20170526_Fetal_Lung_3	Lung_3	Lung	3	VKEYQVENIVDTLCANMR	1xCarbamidomethyl [C14]	1	2182.0631	Q6ZQ73	Cullin-associated NEDD8-dissociated protein 2 [OS=Mus musculus]	light
f11	20170526_Fetal_Lung_3	Lung_3	Lung	3	VKEQQEVVFNCEVNTEGAK	1xCarbamidomethyl [C11]	1	2208.06012	A2ASS6	Titin [OS=Mus musculus]	light
f11	20170526_Fetal_Lung_3	Lung_3	Lung	3	ELIEQLQNKPSDLGTK		0	1812.97017	Q60864	stress-induced-phosphoprotein 1 [OS=Mus musculus]	light	25.2110639344483	25.5812424520623
f11	20170526_Fetal_Lung_3	Lung_3	Lung	3	EILEPPEIDLDASMR		0	1727.85203	A2ASS6	Titin [OS=Mus musculus]	light
f11	20170526_Fetal_Lung_3	Lung_3	Lung	3	FCLICNYVSR	2xCarbamidomethyl [C2; C5]	0	1331.62349	Q99J62	replication factor C subunit 4 [OS=Mus musculus]	light	22.3637297317159	22.7339082493299
f11	20170526_Fetal_Lung_3	Lung_3	Lung	3	VKEQLEAAKPEPVIEEVDLANLAPR		1	2758.49853	Q8R344	Coiled-coil domain-containing protein 12 [OS=Mus musculus]	light
f11	20170526_Fetal_Lung_3	Lung_3	Lung	3	VKEPSHDTTAAEPSEVEESATSK		1	2429.13143	Q5I043	Ubiquitin carboxyl-terminal hydrolase 28 [OS=Mus musculus]	light
f11	20170526_Fetal_Lung_3	Lung_3	Lung	3	FCIWTESAFR	1xCarbamidomethyl [C2]	0	1316.60922	Q9D8E6	60S ribosomal protein L4 [OS=Mus musculus]	light	26.0876774596343	26.4578559772483
f11	20170526_Fetal_Lung_3	Lung_3	Lung	3	FCIWTESAFR	1xCarbamidomethyl [C2]; 1xLabel:13C(6)15N(4) [R10]	0	1326.61749	Q9D8E6	60S ribosomal protein L4 [OS=Mus musculus]	light
f11	20170526_Fetal_Lung_3	Lung_3	Lung	3	FCMISAPFCDSQLR	2xCarbamidomethyl [C2; C9]	0	1731.76514	Q8K2Z4-2	Isoform 2 of Condensin complex subunit 1 [OS=Mus musculus]	light	21.4523641729585	21.8225426905726
f11	20170526_Fetal_Lung_3	Lung_3	Lung	3	VITAFNDGLNHLDSLKGTFASLSELHCDKLHVDPENFR	1xCarbamidomethyl [C27]	2	4310.12988	P02088	Hemoglobin subunit beta-1 [OS=Mus musculus]	light
f11	20170526_Fetal_Lung_3	Lung_3	Lung	3	FCNVDDDELREYCIQAFESFVR	2xCarbamidomethyl [C2; C13]	1	2812.23414	Q6ZQ38	cullin-associated nedd8-dissociated protein 1 [OS=Mus musculus]	light
f11	20170526_Fetal_Lung_3	Lung_3	Lung	3	FCPAGVYEFVPLEQGDGFR	1xCarbamidomethyl [C2]	0	2188.0168	Q921G7	Electron transfer flavoprotein-ubiquinone oxidoreductase, mitochondrial [OS=Mus musculus]	light	21.3139339726053	21.6841124902194
f11	20170526_Fetal_Lung_3	Lung_3	Lung	3	VLTDAVDDITSIDDFLAVSENHILEDVNK		0	3200.58451	P26231	Catenin alpha-1 [OS=Mus musculus]	light
f11	20170526_Fetal_Lung_3	Lung_3	Lung	3	VITEEEKNFK		1	1236.64704	P47963	60S ribosomal protein L13 [OS=Mus musculus]	light	26.6879735627145	27.0581520803286
f11	20170526_Fetal_Lung_3	Lung_3	Lung	3	VKEMTERLEDEEEMNAELTAK		2	2495.16399	Q02566; Q91Z83	myosin-6 [OS=Mus musculus];Myosin-7 [OS=Mus musculus]	light
f11	20170526_Fetal_Lung_3	Lung_3	Lung	3	EIIDLVLDRIR		1	1354.80528	P68369; P05213; P68373	tubulin alpha-1A chain [OS=Mus musculus];Tubulin alpha-1B chain [OS=Mus musculus];Tubulin alpha-1C chain [OS=Mus musculus]	light
f11	20170526_Fetal_Lung_3	Lung_3	Lung	3	VKELPLIFITPLSDVK		1	1812.0881	A2ASS6	Titin [OS=Mus musculus]	light
f11	20170526_Fetal_Lung_3	Lung_3	Lung	3	GVMLAVDAVIAELKK		1	1556.90803	P63038-1	60 kDa heat shock protein, mitochondrial [OS=Mus musculus]	light	24.2898244373935	24.6600029550076
f11	20170526_Fetal_Lung_3	Lung_3	Lung	3	VLTEIIASR		0	1001.59897	P48036	annexin A5 [OS=Mus musculus]	light
f11	20170526_Fetal_Lung_3	Lung_3	Lung	3	EIIDLVLDR		0	1085.6201	P68369; P05213; P68373	tubulin alpha-1A chain [OS=Mus musculus];Tubulin alpha-1B chain [OS=Mus musculus];Tubulin alpha-1C chain [OS=Mus musculus]	light	29.6117627176277	29.9819412352418
f11	20170526_Fetal_Lung_3	Lung_3	Lung	3	VKGHFGPINSVAFHPDGK		1	1906.99224	Q9QZD9	Eukaryotic translation initiation factor 3 subunit I [OS=Mus musculus]	light
f11	20170526_Fetal_Lung_3	Lung_3	Lung	3	VHKLTIDDVTPADEADYSFVPEGFACNLSAK	1xCarbamidomethyl [C26]	1	3409.62566	O70468	Myosin-binding protein C, cardiac-type [OS=Mus musculus]	light
f11	20170526_Fetal_Lung_3	Lung_3	Lung	3	TPGNNLHEVETAQGQR		0	1750.8467	Q3THJ3	probable RNA-binding protein EIF1AD [OS=Mus musculus]	light
f11	20170526_Fetal_Lung_3	Lung_3	Lung	3	GTLKGHNGWVTQIATTPQFPDMILSASR		1	3026.55165	P68040	Receptor of activated protein C kinase 1 [OS=Mus musculus]	light
f11	20170526_Fetal_Lung_3	Lung_3	Lung	3	FAVFGLGNK		0	952.52508	P37040	NADPH--cytochrome P450 reductase [OS=Mus musculus]	light	23.8666746720631	24.2368531896772
f11	20170526_Fetal_Lung_3	Lung_3	Lung	3	VKNLTEEMAGLDEIIAK		1	1873.99394	Q02566	myosin-6 [OS=Mus musculus]	light
f11	20170526_Fetal_Lung_3	Lung_3	Lung	3	FAVLHGEAPR		0	1096.5898	Q8JZQ9	Eukaryotic translation initiation factor 3 subunit B [OS=Mus musculus]	light	24.5091580034323	24.8793365210463
f11	20170526_Fetal_Lung_3	Lung_3	Lung	3	VKNFGIWLR		1	1132.66257	P62717	60S ribosomal protein L18a [OS=Mus musculus]	light	26.0187629276278	26.3889414452419
f11	20170526_Fetal_Lung_3	Lung_3	Lung	3	GTIQVVTQGTSLK		0	1331.75291	Q61753	D-3-phosphoglycerate dehydrogenase [OS=Mus musculus]	light	24.7412165836491	25.1113951012631
f11	20170526_Fetal_Lung_3	Lung_3	Lung	3	VKIPAGTTLTLDMLTVK		1	1801.05033	Q99J77	sialic acid synthase [OS=Mus musculus]	light	22.0831898931871	22.4533684108012
f11	20170526_Fetal_Lung_3	Lung_3	Lung	3	TPGKEAVAMESFAK		1	1465.73554	P80314	T-complex protein 1 subunit beta [OS=Mus musculus]	light	24.2797514056941	24.6499299233082
f11	20170526_Fetal_Lung_3	Lung_3	Lung	3	FAVYLPPQAESGK		0	1406.73144	Q9R0P3	S-formylglutathione hydrolase [OS=Mus musculus]	light	25.140608095069	25.510786612683
f11	20170526_Fetal_Lung_3	Lung_3	Lung	3	VKLESPTVSTLAPPSSGK		1	1797.99565	Q922Q4	Pyrroline-5-carboxylate reductase 2 [OS=Mus musculus]	light	22.6635591899766	23.0337377075907
f11	20170526_Fetal_Lung_3	Lung_3	Lung	3	FAYVPFGAGR		0	1084.55744	Q8K0C4	lanosterol 14-alpha demethylase [OS=Mus musculus]	light
f11	20170526_Fetal_Lung_3	Lung_3	Lung	3	FCADCIITALR	2xCarbamidomethyl [C2; C5]	0	1339.6497	Q9CQJ4	E3 ubiquitin-protein ligase RING2 [OS=Mus musculus]	light	23.3982902999137	23.7684688175278
f11	20170526_Fetal_Lung_3	Lung_3	Lung	3	FCADHPFLFFIHHVK	1xCarbamidomethyl [C2]	0	1914.94721	Q60854	serpin B6 [OS=Mus musculus]	light
f11	20170526_Fetal_Lung_3	Lung_3	Lung	3	VITAFNDGLNHLDSLKGTFASLSELHCDK	1xCarbamidomethyl [C27]; 1xLabel:13C(6)15N(2) [K16]	1	3210.59794	P02088	Hemoglobin subunit beta-1 [OS=Mus musculus]	light
f11	20170526_Fetal_Lung_3	Lung_3	Lung	3	VKLEQQVDDLEGSLEQEKK	3xLabel:13C(6)15N(2) [K2; K18; K19]	2	2239.18783	Q02566; Q91Z83	myosin-6 [OS=Mus musculus];Myosin-7 [OS=Mus musculus]	light
f11	20170526_Fetal_Lung_3	Lung_3	Lung	3	FCANTCVDCR	3xCarbamidomethyl [C2; C6; C9]	0	1302.50239	P97447-1	Four and a half LIM domains protein 1 [OS=Mus musculus]	light	22.9748085082714	23.3449870258855
f11	20170526_Fetal_Lung_3	Lung_3	Lung	3	FCAVISGRPQPK	1xCarbamidomethyl [C2]	0	1359.72017	A2ASS6	Titin [OS=Mus musculus]	light	20.8481151493363	21.2182936669504
f11	20170526_Fetal_Lung_3	Lung_3	Lung	3	VKLEQQVDDLEGSLEQEKK	2xLabel:13C(6)15N(2) [K2; K18]	2	2231.17363	Q02566; Q91Z83	myosin-6 [OS=Mus musculus];Myosin-7 [OS=Mus musculus]	light
f11	20170526_Fetal_Lung_3	Lung_3	Lung	3	VKLEQQVDDLEGSLEQEKK	1xLabel:13C(6)15N(2) [K]	2	2223.15943	Q02566; Q91Z83	myosin-6 [OS=Mus musculus];Myosin-7 [OS=Mus musculus]	light
f11	20170526_Fetal_Lung_3	Lung_3	Lung	3	FCECDNFNCDR	3xCarbamidomethyl [C2; C4; C9]	0	1536.53006	P09055	Integrin beta-1 [OS=Mus musculus]	light	23.7486795279892	24.1188580456032
f11	20170526_Fetal_Lung_3	Lung_3	Lung	3	VKLEQQVDDLEGSLEQEKK		2	2215.14523	Q02566; Q91Z83	myosin-6 [OS=Mus musculus];Myosin-7 [OS=Mus musculus]	light
f11	20170526_Fetal_Lung_3	Lung_3	Lung	3	VKLEQQVDDLEGSLEQEK		1	2087.05027	Q02566; Q91Z83	myosin-6 [OS=Mus musculus];Myosin-7 [OS=Mus musculus]	light
f11	20170526_Fetal_Lung_3	Lung_3	Lung	3	VKLEAERFENLR		2	1503.8278	P26638	Serine--tRNA ligase, cytoplasmic [OS=Mus musculus]	light	21.8117197185467	22.1818982361608
f11	20170526_Fetal_Lung_3	Lung_3	Lung	3	FCGVEAAVSEMTR	1xCarbamidomethyl [C2]	0	1456.65591	Q99LS3	phosphoserine phosphatase [OS=Mus musculus]	light
f11	20170526_Fetal_Lung_3	Lung_3	Lung	3	FCGWFDAELSEK	1xCarbamidomethyl [C2]	0	1488.64639	O70250	phosphoglycerate mutase 2 [OS=Mus musculus]	light
f11	20170526_Fetal_Lung_3	Lung_3	Lung	3	FEDENFILK		0	1154.57282	P17742	peptidyl-prolyl cis-trans isomerase A [OS=Mus musculus]	light	26.919894332541	27.2900728501551
f11	20170526_Fetal_Lung_3	Lung_3	Lung	3	VHLTGINVNPNALFPPVEFPAPR		0	2499.35069	P19096	Fatty acid synthase [OS=Mus musculus]	light	24.7137698367941	25.0839483544082
f11	20170526_Fetal_Lung_3	Lung_3	Lung	3	GTEDELDKYSEALKDAQEK		2	2169.01936	P21107; P58771-1	Tropomyosin alpha-3 chain [OS=Mus musculus];Tropomyosin alpha-1 chain [OS=Mus musculus]	light
f11	20170526_Fetal_Lung_3	Lung_3	Lung	3	VGSVNPVENFR		0	1217.62731	P27641	X-ray repair cross-complementing protein 5 [OS=Mus musculus]	light
f11	20170526_Fetal_Lung_3	Lung_3	Lung	3	VGSVLQEGCEK	1xCarbamidomethyl [C9]	0	1205.58306	Q8K2B3	Succinate dehydrogenase [ubiquinone] flavoprotein subunit, mitochondrial [OS=Mus musculus]	light	24.6043707732208	24.9745492908348
f11	20170526_Fetal_Lung_3	Lung_3	Lung	3	VGSVEEFQGQER		0	1364.64408	P23249	Putative helicase MOV-10 [OS=Mus musculus]	light
f11	20170526_Fetal_Lung_3	Lung_3	Lung	3	VGSTKVPMTPGVK		1	1300.72933	O55143-1	Sarcoplasmic/endoplasmic reticulum calcium ATPase 2 [OS=Mus musculus]	light	23.5376036346809	23.907782152295
f11	20170526_Fetal_Lung_3	Lung_3	Lung	3	VGSIPANAADDGQWSQGLISAAR		0	2284.13165	Q71LX4	Talin-2 [OS=Mus musculus]	light
f11	20170526_Fetal_Lung_3	Lung_3	Lung	3	VGSLDNVGHLPAGGAVK		0	1590.85983	P27546-1	Microtubule-associated protein 4 [OS=Mus musculus]	light	24.6655071373572	25.0356856549712
f11	20170526_Fetal_Lung_3	Lung_3	Lung	3	VGSHPEGGASWLSTAANFLSR		0	2144.05194	Q9D7A8	armadillo repeat-containing protein 1 [OS=Mus musculus]	light
f11	20170526_Fetal_Lung_3	Lung_3	Lung	3	FFGNLMDASK		0	1129.53466	Q9D0F9	Phosphoglucomutase-1 [OS=Mus musculus]	light	23.4734839228407	23.8436624404548
f11	20170526_Fetal_Lung_3	Lung_3	Lung	3	FFGNNWAETYR		0	1404.63312	Q8CG76	aflatoxin B1 aldehyde reductase member 2 [OS=Mus musculus]	light	23.1380008118603	23.5081793294744
f11	20170526_Fetal_Lung_3	Lung_3	Lung	3	FFHETETPRPK		0	1388.69573	Q9CQZ5	NADH dehydrogenase [ubiquinone] 1 alpha subcomplex subunit 6 [OS=Mus musculus]	light	22.455172676551	22.825351194165
f11	20170526_Fetal_Lung_3	Lung_3	Lung	3	EIGNLLHPSVPISNDEDADNKVER		1	2661.31146	P26638	Serine--tRNA ligase, cytoplasmic [OS=Mus musculus]	light	22.7835623110366	23.1537408286506
f11	20170526_Fetal_Lung_3	Lung_3	Lung	3	VLTVINQTQK		0	1143.6732	Q6ZWV7	60S ribosomal protein L35 [OS=Mus musculus]	light	27.4371988760232	27.8073773936373
f11	20170526_Fetal_Lung_3	Lung_3	Lung	3	FFHLAFEEEFGR		0	1528.72194	Q9QZD9	Eukaryotic translation initiation factor 3 subunit I [OS=Mus musculus]	light	22.2366597849564	22.6068383025705
f11	20170526_Fetal_Lung_3	Lung_3	Lung	3	TPIGSFLGSLASQPATK		0	1674.90611	Q8QZT1	Acetyl-CoA acetyltransferase, mitochondrial [OS=Mus musculus]	light	26.0062901625488	26.3764686801628
f11	20170526_Fetal_Lung_3	Lung_3	Lung	3	VGSHITGGDIYGIVNENSLIK		0	2186.14517	P50516-1	V-type proton ATPase catalytic subunit A [OS=Mus musculus]	light	22.3128739559125	22.6830524735266
f11	20170526_Fetal_Lung_3	Lung_3	Lung	3	TPLHEIALSIK		0	1221.72015	O70133-2	Isoform 2 of ATP-dependent RNA helicase A [OS=Mus musculus]	light	24.4017451386528	24.7719236562669
f11	20170526_Fetal_Lung_3	Lung_3	Lung	3	GTDIMYTGTLDCWR	1xCarbamidomethyl [C12]	0	1688.7407	P51881	ADP/ATP translocase 2 [OS=Mus musculus]	light
f11	20170526_Fetal_Lung_3	Lung_3	Lung	3	VGSGDTNNFPYLEK		0	1540.72781	Q99J77	sialic acid synthase [OS=Mus musculus]	light	23.3788729532393	23.7490514708534
f11	20170526_Fetal_Lung_3	Lung_3	Lung	3	VGRPSNIGQAQPIIDQLAEEAR		0	2362.24735	Q3UEB3-2	Isoform 2 of Poly(U)-binding-splicing factor PUF60 [OS=Mus musculus]	light	23.7406060319334	24.1107845495474
f11	20170526_Fetal_Lung_3	Lung_3	Lung	3	VGQPGAAGPVSPMCPGR	1xCarbamidomethyl [C14]	0	1637.78866	P29699	Alpha-2-HS-glycoprotein [OS=Mus musculus]	light
f11	20170526_Fetal_Lung_3	Lung_3	Lung	3	ELGIWEPLAVK		0	1254.70925	P80318	T-complex protein 1 subunit gamma [OS=Mus musculus]	light
f11	20170526_Fetal_Lung_3	Lung_3	Lung	3	ELGITPTIIRDEQLK		1	1725.97453	Q6NSR8	Probable aminopeptidase NPEPL1 [OS=Mus musculus]	light
f11	20170526_Fetal_Lung_3	Lung_3	Lung	3	VLTVINQTQK	1xLabel:13C(6)15N(2) [K10]	0	1151.6874	Q6ZWV7	60S ribosomal protein L35 [OS=Mus musculus]	light
f11	20170526_Fetal_Lung_3	Lung_3	Lung	3	FFEVILIDPFHK		0	1504.81986	Q9CZM2	60S ribosomal protein L15 [OS=Mus musculus]	light	25.2001100082187	25.5702885258328
f11	20170526_Fetal_Lung_3	Lung_3	Lung	3	GTDFQLNQLEGKK		1	1477.76453	Q921I1	Serotransferrin [OS=Mus musculus]	light	22.9061023787512	23.2762808963653
f11	20170526_Fetal_Lung_3	Lung_3	Lung	3	VGTAQLALVAR		0	1098.66297	Q61749-2	Isoform 2 of Translation initiation factor eIF-2B subunit delta [OS=Mus musculus]	light
f11	20170526_Fetal_Lung_3	Lung_3	Lung	3	ELGSLPLPLSASEQR		0	1596.85916	Q9ER00	Syntaxin-12 [OS=Mus musculus]	light	22.2382646315821	22.6084431491962
f11	20170526_Fetal_Lung_3	Lung_3	Lung	3	VGVFSYGSGLAATLYSLK		0	1832.97928	Q8JZK9	hydroxymethylglutaryl-CoA synthase, cytoplasmic [OS=Mus musculus]	light	20.8771756170754	21.2473541346895
f11	20170526_Fetal_Lung_3	Lung_3	Lung	3	VGVDPLIIPTDYWK		0	1615.87302	Q6P1B1	xaa-Pro aminopeptidase 1 [OS=Mus musculus]	light	23.5951280397428	23.9653065573568
f11	20170526_Fetal_Lung_3	Lung_3	Lung	3	FFDANYDGKEYDPVAAR		1	1977.89773	Q61166	Microtubule-associated protein RP/EB family member 1 [OS=Mus musculus]	light
f11	20170526_Fetal_Lung_3	Lung_3	Lung	3	FFDDPMLLELAK		0	1438.72866	O08810	116 kDa U5 small nuclear ribonucleoprotein component [OS=Mus musculus]	light	23.8987812687808	24.2689597863949
f11	20170526_Fetal_Lung_3	Lung_3	Lung	3	GTEDITSPHGIPLDLLDR		0	1948.99745	P60122	RuvB-like 1 [OS=Mus musculus]	light	24.5594827061187	24.9296612237328
f11	20170526_Fetal_Lung_3	Lung_3	Lung	3	FFDEESYSLLR		0	1405.66342	Q62186	translocon-associated protein subunit delta [OS=Mus musculus]	light	23.0506928007953	23.4208713184094
f11	20170526_Fetal_Lung_3	Lung_3	Lung	3	GTEDFIVESLDASFR		0	1685.80171	Q9CY50	Translocon-associated protein subunit alpha [OS=Mus musculus]	light	22.1300022165103	22.5001807341243
f11	20170526_Fetal_Lung_3	Lung_3	Lung	3	FFDEESYSLLRK		1	1533.75838	Q62186	translocon-associated protein subunit delta [OS=Mus musculus]	light
f11	20170526_Fetal_Lung_3	Lung_3	Lung	3	FFDHSGTLVMDAYEPEISR		0	2214.01719	Q9CYN2	Signal peptidase complex subunit 2 [OS=Mus musculus]	light
f11	20170526_Fetal_Lung_3	Lung_3	Lung	3	FFDKFGNLSSALAIMGNPR		1	2085.05861	P04444	Hemoglobin subunit beta-H1 [OS=Mus musculus]	light	27.7265508665821	28.0967293841962
f11	20170526_Fetal_Lung_3	Lung_3	Lung	3	FFDKFGNLSSALAIMGNPR	1xOxidation [M15]	1	2101.05352	P04444	Hemoglobin subunit beta-H1 [OS=Mus musculus]	light	22.9341344637045	23.3043129813185
f11	20170526_Fetal_Lung_3	Lung_3	Lung	3	VGVDPDQETYINYVFPCFDSAQSVR	1xCarbamidomethyl [C17]	0	2906.33015	Q6PB66	Leucine-rich PPR motif-containing protein, mitochondrial [OS=Mus musculus]	light
f11	20170526_Fetal_Lung_3	Lung_3	Lung	3	FEDGDLTLYQSNAILR		0	1854.92322	P19157	Glutathione S-transferase P 1 [OS=Mus musculus]	light	23.7204220539449	24.090600571559
f11	20170526_Fetal_Lung_3	Lung_3	Lung	3	VGTGEPVETDSPVEAR		0	1642.79187	A2ASS6	Titin [OS=Mus musculus]	light
f11	20170526_Fetal_Lung_3	Lung_3	Lung	3	VGTGEPCCDWVGDEGAGHFVK	2xCarbamidomethyl [C7; C8]	0	2276.96993	Q9DCD0	6-phosphogluconate dehydrogenase, decarboxylating [OS=Mus musculus]	light	24.2899891667076	24.6601676843217
f11	20170526_Fetal_Lung_3	Lung_3	Lung	3	FFDSFGNLSSASAIMGNPR		0	2017.94364	P02104	Hemoglobin subunit epsilon-Y2 [OS=Mus musculus]	light	30.0966218960416	30.4668004136556
f11	20170526_Fetal_Lung_3	Lung_3	Lung	3	FFDSFGNLSSASAIMGNPR	1xOxidation [M15]	0	2033.93855	P02104	Hemoglobin subunit epsilon-Y2 [OS=Mus musculus]	light	26.3990077026797	26.7691862202937
f11	20170526_Fetal_Lung_3	Lung_3	Lung	3	FFEDYGLFMR		0	1324.60307	Q9CQN1	heat shock protein 75 kDa, mitochondrial [OS=Mus musculus]	light	22.517195037851	22.887373555465
f11	20170526_Fetal_Lung_3	Lung_3	Lung	3	FFEEVNDPAKNDALEKVEDDTLQGLK		2	2964.44729	P50544	Very long-chain specific acyl-CoA dehydrogenase, mitochondrial [OS=Mus musculus]	light
f11	20170526_Fetal_Lung_3	Lung_3	Lung	3	VGTFFSEVKPAGPTVEQQGEMAR		0	2465.21293	Q9Z110-1	delta-1-pyrroline-5-carboxylate synthase [OS=Mus musculus]	light	21.8918702727046	22.2620487903187
f11	20170526_Fetal_Lung_3	Lung_3	Lung	3	ELGSSTNALR		0	1047.54291	Q9CQI7	U2 small nuclear ribonucleoprotein B'' [OS=Mus musculus]	light	23.0339295656062	23.4041080832202
f11	20170526_Fetal_Lung_3	Lung_3	Lung	3	FFEHFIEGGR	1xLabel:13C(6)15N(4) [R10]	0	1248.60355	Q7TQI3	Ubiquitin thioesterase otub1 [OS=Mus musculus]	light	25.3047679651895	25.6749464828036
f11	20170526_Fetal_Lung_3	Lung_3	Lung	3	ELGSLPQEAFEK		0	1347.67907	Q9CW03	Structural maintenance of chromosomes protein 3 [OS=Mus musculus]	light
f11	20170526_Fetal_Lung_3	Lung_3	Lung	3	FFESYHEVPDGTQCHR	1xCarbamidomethyl [C14]	0	2008.86064	Q9D8B4	NADH dehydrogenase [ubiquinone] 1 alpha subcomplex subunit 11 [OS=Mus musculus]	light	22.0535780923117	22.4237566099258
f11	20170526_Fetal_Lung_3	Lung_3	Lung	3	ELGSSVALYSR		0	1181.61608	Q9CQN1	heat shock protein 75 kDa, mitochondrial [OS=Mus musculus]	light
f11	20170526_Fetal_Lung_3	Lung_3	Lung	3	FFIQNVFR		0	1070.57818	Q8BU30	isoleucine--tRNA ligase, cytoplasmic [OS=Mus musculus]	light	24.5247779440471	24.8949564616612
f11	20170526_Fetal_Lung_3	Lung_3	Lung	3	VLTVINQTQKENLR		1	1655.94389	Q6ZWV7	60S ribosomal protein L35 [OS=Mus musculus]	light	25.094166634308	25.464345151922
f11	20170526_Fetal_Lung_3	Lung_3	Lung	3	FFTHGWAGWR		0	1264.60104	Q9WTQ5-1	A-kinase anchor protein 12 [OS=Mus musculus]	light	23.5288170167444	23.8989955343585
f11	20170526_Fetal_Lung_3	Lung_3	Lung	3	VGQEIEVRPGIVSK		0	1510.85877	Q9Z0N1	Eukaryotic translation initiation factor 2 subunit 3, X-linked [OS=Mus musculus]	light	25.0468054470252	25.4169839646392
f11	20170526_Fetal_Lung_3	Lung_3	Lung	3	VGQAVDVVGQAGKPK		0	1452.8169	Q8VDM4	26S proteasome non-ATPase regulatory subunit 2 [OS=Mus musculus]	light	25.3397016060737	25.7098801236878
f11	20170526_Fetal_Lung_3	Lung_3	Lung	3	VGQALLQGNTER		0	1285.68589	P35235	tyrosine-protein phosphatase non-receptor type 11 [OS=Mus musculus]	light	20.9995760864829	21.3697546040969
f11	20170526_Fetal_Lung_3	Lung_3	Lung	3	VGPVPWLGPQTDEAIKGLCER	1xCarbamidomethyl [C19]	1	2322.19108	P22315	Ferrochelatase, mitochondrial [OS=Mus musculus]	light
f11	20170526_Fetal_Lung_3	Lung_3	Lung	3	VGPVPWLGPQTDEAIK		0	1706.9112	P22315	Ferrochelatase, mitochondrial [OS=Mus musculus]	light	22.0294776493911	22.3996561670052
f11	20170526_Fetal_Lung_3	Lung_3	Lung	3	VGPANPSLQK		0	1010.56292	P13634	carbonic anhydrase 1 [OS=Mus musculus]	light
f11	20170526_Fetal_Lung_3	Lung_3	Lung	3	VGNPWDPNILYGPLHTK		0	1920.99666	Q9DBF1	Alpha-aminoadipic semialdehyde dehydrogenase [OS=Mus musculus]	light	24.239014144448	24.609192662062
f11	20170526_Fetal_Lung_3	Lung_3	Lung	3	VGNPFELDTQQGPQVDKEQFER		1	2561.22667	Q9CZS1	Aldehyde dehydrogenase X, mitochondrial [OS=Mus musculus]	light
f11	20170526_Fetal_Lung_3	Lung_3	Lung	3	VGNLGLATSFFNER	1xLabel:13C(6)15N(4) [R14]	0	1534.78879	Q62095; Q62167	atp-dependent rna helicase ddx3y [OS=Mus musculus];ATP-dependent RNA helicase DDX3X [OS=Mus musculus]	light
f11	20170526_Fetal_Lung_3	Lung_3	Lung	3	GTAYTFFTPGNLK		0	1416.71579	Q501J6	Probable ATP-dependent RNA helicase DDX17 [OS=Mus musculus]	light	24.8340427665724	25.2042212841865
f11	20170526_Fetal_Lung_3	Lung_3	Lung	3	FFVTTLPAFFHAK		0	1525.8202	Q8C0L0	Thioredoxin-related transmembrane protein 4 [OS=Mus musculus]	light	23.0000873645413	23.3702658821554
f11	20170526_Fetal_Lung_3	Lung_3	Lung	3	FFWHLTLPER		0	1345.70517	O08738	Caspase-6 [OS=Mus musculus]	light	22.1361548935796	22.5063334111937
f11	20170526_Fetal_Lung_3	Lung_3	Lung	3	VGNIEIKDLMVGDEASELR		1	2088.06415	P61161	Actin-related protein 2 [OS=Mus musculus]	light
f11	20170526_Fetal_Lung_3	Lung_3	Lung	3	GVNLPGAAVDLPAVSEK		0	1636.89046	P52480; P52480-2	Pyruvate kinase PKM [OS=Mus musculus];Isoform M1 of Pyruvate kinase PKM [OS=Mus musculus]	light	23.0098938672112	23.3800723848253
f11	20170526_Fetal_Lung_3	Lung_3	Lung	3	GTAVVNGEFKELSLDDFK		1	1968.9913	P20108	Thioredoxin-dependent peroxide reductase, mitochondrial [OS=Mus musculus]	light
f11	20170526_Fetal_Lung_3	Lung_3	Lung	3	FFYSDQNVDSRDPVQLNLLYVQAR		1	2887.43733	Q71LX4; P26039	Talin-2 [OS=Mus musculus];Talin-1 [OS=Mus musculus]	light
f11	20170526_Fetal_Lung_3	Lung_3	Lung	3	GTAVVNGEFK		0	1021.53129	P20108	Thioredoxin-dependent peroxide reductase, mitochondrial [OS=Mus musculus]	light	25.0684066604897	25.4385851781038
f11	20170526_Fetal_Lung_3	Lung_3	Lung	3	FGADICQAELTIIDKPHFIK	1xCarbamidomethyl [C6]	0	2316.20566	A2ASS6	Titin [OS=Mus musculus]	light
f11	20170526_Fetal_Lung_3	Lung_3	Lung	3	VGNGFEEGTTQGPLINEK		0	1889.92395	Q8BWF0	Succinate-semialdehyde dehydrogenase, mitochondrial [OS=Mus musculus]	light
f11	20170526_Fetal_Lung_3	Lung_3	Lung	3	EIGLLADEIEIYGK		0	1562.83122	Q3V3R1	Monofunctional C1-tetrahydrofolate synthase, mitochondrial [OS=Mus musculus]	light
f11	20170526_Fetal_Lung_3	Lung_3	Lung	3	FGAILAQGILDAGGHNVTISLQSR		0	2438.31503	Q3TXS7	26S proteasome non-ATPase regulatory subunit 1 [OS=Mus musculus]	light	22.973218259917	23.343396777531
f11	20170526_Fetal_Lung_3	Lung_3	Lung	3	TPILAINPIDRPGEPENLHIADKGK		1	2708.47299	A2ASS6	Titin [OS=Mus musculus]	light
f11	20170526_Fetal_Lung_3	Lung_3	Lung	3	FFTEEVDSR		0	1129.51603	Q8JZN5	Acyl-CoA dehydrogenase family member 9, mitochondrial [OS=Mus musculus]	light	22.8396746523179	23.2098531699319
f11	20170526_Fetal_Lung_3	Lung_3	Lung	3	FFLSAGLIDKIDNFK		1	1727.93668	Q9DBS1	Transmembrane protein 43 [OS=Mus musculus]	light
f11	20170526_Fetal_Lung_3	Lung_3	Lung	3	VGQGHCVSGMGFNK	1xCarbamidomethyl [C6]	0	1477.66748	Q61555	Fibrillin-2 [OS=Mus musculus]	light
f11	20170526_Fetal_Lung_3	Lung_3	Lung	3	FFSNLMDSGR		0	1173.53572	Q8BZF8	phosphoglucomutase-like protein 5 [OS=Mus musculus]	light	22.2486540748319	22.6188325924459
f11	20170526_Fetal_Lung_3	Lung_3	Lung	3	GTDFQLNQLEGK		0	1349.66957	Q921I1	Serotransferrin [OS=Mus musculus]	light
f11	20170526_Fetal_Lung_3	Lung_3	Lung	3	VGQMVISGVDR		0	1160.60922	Q9DBG5	Perilipin-3 [OS=Mus musculus]	light	23.9366906812567	24.3068691988707
f11	20170526_Fetal_Lung_3	Lung_3	Lung	3	VGQILHPEECMYAVGQGALAVEVR	1xCarbamidomethyl [C10]	0	2626.3116	P22907-1	porphobilinogen deaminase [OS=Mus musculus]	light
f11	20170526_Fetal_Lung_3	Lung_3	Lung	3	ELGLNPEKVNIDGGAIALGHPLGASGCR	1xCarbamidomethyl [C27]	1	2815.45194	Q8CAY6	Acetyl-CoA acetyltransferase, cytosolic [OS=Mus musculus]	light
f11	20170526_Fetal_Lung_3	Lung_3	Lung	3	FFNHLSAVSESIQALGWVALAAKPGPFVK		0	3084.66694	P40124	adenylyl cyclase-associated protein 1 [OS=Mus musculus]	light
f11	20170526_Fetal_Lung_3	Lung_3	Lung	3	EIGLLTEEVELYGETK		0	1822.93205	Q922D8	C-1-tetrahydrofolate synthase, cytoplasmic [OS=Mus musculus]	light
f11	20170526_Fetal_Lung_3	Lung_3	Lung	3	VGQLLACLIGTQFRK	1xCarbamidomethyl [C7]	1	1703.96252	P11247	Myeloperoxidase [OS=Mus musculus]	light
f11	20170526_Fetal_Lung_3	Lung_3	Lung	3	FFNLNKLEDSR		1	1382.70629	P28271	Cytoplasmic aconitate hydratase [OS=Mus musculus]	light	22.9411727412989	23.3113512589129
f11	20170526_Fetal_Lung_3	Lung_3	Lung	3	FFNQLFSGLDPHALAGR		0	1889.96569	Q9DBE0	Cysteine sulfinic acid decarboxylase [OS=Mus musculus]	light	21.7081759385454	22.0783544561594
f11	20170526_Fetal_Lung_3	Lung_3	Lung	3	VGQLLACLIGTQFR	1xCarbamidomethyl [C7]	0	1575.86756	P11247	Myeloperoxidase [OS=Mus musculus]	light
f11	20170526_Fetal_Lung_3	Lung_3	Lung	3	FFPLEAWQIGK		0	1335.70958	O35215	D-dopachrome decarboxylase [OS=Mus musculus]	light
f11	20170526_Fetal_Lung_3	Lung_3	Lung	3	FFQEENTENLK		0	1398.65359	Q9D8W5	26s proteasome non-atpase regulatory subunit 12 [OS=Mus musculus]	light	22.5216536312221	22.8918321488362
f11	20170526_Fetal_Lung_3	Lung_3	Lung	3	GVNIGGAGSYIYEKPQTEAPQVTGPIEVPVVR		0	3325.74268	Q9DCT8	Cysteine-rich protein 2 [OS=Mus musculus]	light
f11	20170526_Fetal_Lung_3	Lung_3	Lung	3	GTCWLNIQDNR	1xCarbamidomethyl [C3]	0	1376.63756	Q61555	Fibrillin-2 [OS=Mus musculus]	light	23.0962483466458	23.4664268642598
f11	20170526_Fetal_Lung_3	Lung_3	Lung	3	FFQEEVIPHHTEWEK		0	1955.92864	P51174	Long-chain specific acyl-CoA dehydrogenase, mitochondrial [OS=Mus musculus]	light	23.0758518870381	23.4460304046522
f11	20170526_Fetal_Lung_3	Lung_3	Lung	3	FFQEVMHEFQNR		0	1611.73727	Q99JY3	GTPase IMAP family member 4 [OS=Mus musculus]	light
f11	20170526_Fetal_Lung_3	Lung_3	Lung	3	FFQPTEMAAQDFFQR		0	1862.85303	P17426	AP-2 complex subunit alpha-1 [OS=Mus musculus]	light
f11	20170526_Fetal_Lung_3	Lung_3	Lung	3	FFQPTEMASQDFFQR		0	1878.84794	P17427	AP-2 complex subunit alpha-2 [OS=Mus musculus]	light
f11	20170526_Fetal_Lung_3	Lung_3	Lung	3	FFQPVLKPMLPPDAFQGK		0	2060.10377	Q9CQ62	2,4-dienoyl-CoA reductase, mitochondrial [OS=Mus musculus]	light	23.8742111521476	24.2443896697617
f11	20170526_Fetal_Lung_3	Lung_3	Lung	3	FFRPHFLQAPGDLTVQEGK		0	2187.13455	Q9ET54	palladin [OS=Mus musculus]	light
f11	20170526_Fetal_Lung_3	Lung_3	Lung	3	FFSELEFGHPPPK		0	1531.75799	Q3UTJ2-2	Isoform 2 of Sorbin and SH3 domain-containing protein 2 [OS=Mus musculus]	light
f11	20170526_Fetal_Lung_3	Lung_3	Lung	3	VGQHLQLHDSYDR	1xLabel:13C(6)15N(4) [R13]	0	1577.76945	O70468	Myosin-binding protein C, cardiac-type [OS=Mus musculus]	light
f11	20170526_Fetal_Lung_3	Lung_3	Lung	3	VGQHLQLHDSYDR		0	1567.76118	O70468	Myosin-binding protein C, cardiac-type [OS=Mus musculus]	light
f11	20170526_Fetal_Lung_3	Lung_3	Lung	3	GTCVAAEDQRPINYCETGLHNCDIPQR	3xCarbamidomethyl [C3; C15; C22]	0	3174.41498	P10493	Nidogen-1 [OS=Mus musculus]	light	20.8988149363929	21.2689934540069
f11	20170526_Fetal_Lung_3	Lung_3	Lung	3	VITVDGNICSGK	1xCarbamidomethyl [C9]	0	1262.64091	Q99LC3	NADH dehydrogenase [ubiquinone] 1 alpha subcomplex subunit 10, mitochondrial [OS=Mus musculus]	light	23.5868337191308	23.9570122367449
f11	20170526_Fetal_Lung_3	Lung_3	Lung	3	ELTYQTEEDRK		1	1411.66996	Q5SX40; Q5SX39; Q91Z83; P13542	Myosin-1 [OS=Mus musculus];Myosin-4 [OS=Mus musculus];Myosin-7 [OS=Mus musculus];Myosin-8 [OS=Mus musculus]	light
f11	20170526_Fetal_Lung_3	Lung_3	Lung	3	VGVTVAQTTMEPHLLEACVR	1xCarbamidomethyl [C18]	0	2211.12603	Q8BML9	glutamine--tRNA ligase [OS=Mus musculus]	light	22.0389755711288	22.4091540887429
f11	20170526_Fetal_Lung_3	Lung_3	Lung	3	GTEVQVDDIKR		1	1259.65901	Q9WTM5	RuvB-like 2 [OS=Mus musculus]	light	23.798556244526	24.16873476214
f11	20170526_Fetal_Lung_3	Lung_3	Lung	3	VLTPTQVMNRPSSISWDGLDPGKLYTLVLTDPDAPSR		1	4040.07974	P70296	phosphatidylethanolamine-binding protein 1 [OS=Mus musculus]	light	21.0376446407278	21.4078231583419
f11	20170526_Fetal_Lung_3	Lung_3	Lung	3	FENVQSLAAAHHEK		0	1580.78158	P08032	spectrin alpha chain, erythrocytic 1 [OS=Mus musculus]	light
f11	20170526_Fetal_Lung_3	Lung_3	Lung	3	VHCCPHGASCDLVHTR	3xCarbamidomethyl [C3; C4; C10]	0	1905.82652	P28798	Granulins [OS=Mus musculus]	light	23.6053905135217	23.9755690311358
f11	20170526_Fetal_Lung_3	Lung_3	Lung	3	VGVSGDSAGGNLAAAVTQQLIQDPDVK		0	2610.33695	Q99PG0	Arylacetamide deacetylase [OS=Mus musculus]	light
f11	20170526_Fetal_Lung_3	Lung_3	Lung	3	VGVPTETGALTLNR	1xLabel:13C(6)15N(4) [R14]	0	1437.79354	Q8BWT1	3-ketoacyl-CoA thiolase, mitochondrial [OS=Mus musculus]	light
f11	20170526_Fetal_Lung_3	Lung_3	Lung	3	FEPFSNKGQTLVVQFTVK		1	2069.1066	P14211	Calreticulin [OS=Mus musculus]	light	21.7807723263704	22.1509508439844
f11	20170526_Fetal_Lung_3	Lung_3	Lung	3	FEEPAPLSYDSR		0	1410.65359	P39447	Tight junction protein ZO-1 [OS=Mus musculus]	light	23.1722413142339	23.542419831848
f11	20170526_Fetal_Lung_3	Lung_3	Lung	3	GTEPSALPFVDPNARPLAPEVSIK		0	2505.33476	B2RQC6	CAD protein [OS=Mus musculus]	light	23.8988237913055	24.2690023089196
f11	20170526_Fetal_Lung_3	Lung_3	Lung	3	TPLCGHCNNVIR	2xCarbamidomethyl [C4; C7]; 1xLabel:13C(6)15N(4) [R12]	0	1450.69173	Q9JKS4	LIM domain-binding protein 3 [OS=Mus musculus]	light
f11	20170526_Fetal_Lung_3	Lung_3	Lung	3	ELHLNDNPMGDAGLK		0	1623.77953	Q91VI7	Ribonuclease inhibitor [OS=Mus musculus]	light	23.19537431021	23.565552827824
f11	20170526_Fetal_Lung_3	Lung_3	Lung	3	ELHGQSPVVTPCNK	1xCarbamidomethyl [C12]	0	1565.77405	Q6NVF9	Cleavage and polyadenylation specificity factor subunit 6 [OS=Mus musculus]	light	23.2955733365258	23.6657518541399
f11	20170526_Fetal_Lung_3	Lung_3	Lung	3	VGVPTETGALTLNR		0	1427.78527	Q8BWT1	3-ketoacyl-CoA thiolase, mitochondrial [OS=Mus musculus]	light	25.4213659803752	25.7915444979892
f11	20170526_Fetal_Lung_3	Lung_3	Lung	3	FEELTNLIR		0	1134.61535	Q8R1B4	Eukaryotic translation initiation factor 3 subunit C [OS=Mus musculus]	light	25.1303135226531	25.5004920402672
f11	20170526_Fetal_Lung_3	Lung_3	Lung	3	FEELNMDLFR		0	1313.61945	P20029	78 kDa glucose-regulated protein [OS=Mus musculus]	light	22.0357711864775	22.4059497040915
f11	20170526_Fetal_Lung_3	Lung_3	Lung	3	GTFASLSELHCDK	1xCarbamidomethyl [C11]	0	1464.67875	P02088; P02089	Hemoglobin subunit beta-1 [OS=Mus musculus];Hemoglobin subunit beta-2 [OS=Mus musculus]	light
f11	20170526_Fetal_Lung_3	Lung_3	Lung	3	VITSGFNALEK		0	1178.64156	Q9WVL0	maleylacetoacetate isomerase [OS=Mus musculus]	light	22.5833692912947	22.9535478089088
f11	20170526_Fetal_Lung_3	Lung_3	Lung	3	ELHLLGVQVQQFQDVATR		0	2081.11381	P15508	Spectrin beta chain, erythrocytic [OS=Mus musculus]	light
f11	20170526_Fetal_Lung_3	Lung_3	Lung	3	VGVTEGCDPTR	1xCarbamidomethyl [C7]	0	1190.54701	Q8VHX6-1	Filamin-C [OS=Mus musculus]	light
f11	20170526_Fetal_Lung_3	Lung_3	Lung	3	FENAFLSHVISQHQSLLGNIR	1xLabel:13C(6)15N(4) [R21]	0	2420.27087	Q03265	ATP synthase subunit alpha, mitochondrial [OS=Mus musculus]	light	26.5533730295948	26.9235515472089
f11	20170526_Fetal_Lung_3	Lung_3	Lung	3	VHCCFYFISPFGHGLKPLDVAFMK	2xCarbamidomethyl [C3; C4]	0	2870.39792	P42208	septin-2 [OS=Mus musculus]	light	20.1184676196034	20.4886461372174
f11	20170526_Fetal_Lung_3	Lung_3	Lung	3	FEIELSEPDVHGQWK		0	1813.87554	A2ASS6	Titin [OS=Mus musculus]	light
f11	20170526_Fetal_Lung_3	Lung_3	Lung	3	VHAAVQPGSLDSESGIFACAFDR	1xCarbamidomethyl [C19]	0	2434.14558	Q922V4	Pleiotropic regulator 1 [OS=Mus musculus]	light
f11	20170526_Fetal_Lung_3	Lung_3	Lung	3	VGYTPDWIFLLR		0	1479.79946	Q68FD5	Clathrin heavy chain 1 [OS=Mus musculus]	light	23.7971875333782	24.1673660509923
f11	20170526_Fetal_Lung_3	Lung_3	Lung	3	FEIINAIYEPTEEECEWKPDEEDEVSEELKEK	1xCarbamidomethyl [C15]	1	3956.77938	P28656	Nucleosome assembly protein 1-like 1 [OS=Mus musculus]	light
f11	20170526_Fetal_Lung_3	Lung_3	Lung	3	VHAELADVLTEAVVDSILAIR		0	2234.23907	P80317	T-complex protein 1 subunit zeta [OS=Mus musculus]	light
f11	20170526_Fetal_Lung_3	Lung_3	Lung	3	VGWEQLLTTIAR	1xLabel:13C(6)15N(4) [R12]	0	1396.78224	P57780; Q7TPR4	Alpha-actinin-4 [OS=Mus musculus];Alpha-actinin-1 [OS=Mus musculus]	light	27.2580285594612	27.6282070770753
f11	20170526_Fetal_Lung_3	Lung_3	Lung	3	GVNCIDYYSGGDKPYLISGADDR	1xCarbamidomethyl [C4]	0	2535.14564	O55029	Coatomer subunit beta' [OS=Mus musculus]	light
f11	20170526_Fetal_Lung_3	Lung_3	Lung	3	GTEYTMSGLTTGDEYVFR		0	2026.90625	A2ASS6	Titin [OS=Mus musculus]	light
f11	20170526_Fetal_Lung_3	Lung_3	Lung	3	FEELNADLFR		0	1253.61608	P63017; P17156	Heat shock cognate 71 kDa protein [OS=Mus musculus];Heat shock-related 70 kDa protein 2 [OS=Mus musculus]	light
f11	20170526_Fetal_Lung_3	Lung_3	Lung	3	VGWEQLLTTIAR		0	1386.77398	P57780; Q7TPR4	Alpha-actinin-4 [OS=Mus musculus];Alpha-actinin-1 [OS=Mus musculus]	light
f11	20170526_Fetal_Lung_3	Lung_3	Lung	3	VGVVDEVVPEDQVHSK		0	1735.8861	P42125	Enoyl-CoA delta isomerase 1, mitochondrial [OS=Mus musculus]	light
f11	20170526_Fetal_Lung_3	Lung_3	Lung	3	VHAVIGVLMDDTDPLVTVMK		0	2153.13447	P62192	26S proteasome regulatory subunit 4 [OS=Mus musculus]	light	21.473858692384	21.844037209998
f11	20170526_Fetal_Lung_3	Lung_3	Lung	3	FELTCYSLAPQIK	1xCarbamidomethyl [C5]	0	1569.79814	P16460	Argininosuccinate synthase [OS=Mus musculus]	light
f11	20170526_Fetal_Lung_3	Lung_3	Lung	3	FEIVYNLLSLR		0	1366.77291	Q9DCT2	NADH dehydrogenase [ubiquinone] iron-sulfur protein 3, mitochondrial [OS=Mus musculus]	light
f11	20170526_Fetal_Lung_3	Lung_3	Lung	3	FFADLLDYIK		0	1244.65615	P00493	Hypoxanthine-guanine phosphoribosyltransferase [OS=Mus musculus]	light	24.1713686274429	24.5415471450569
f11	20170526_Fetal_Lung_3	Lung_3	Lung	3	FEGTTSLGEVR		0	1195.59534	Q8C0E2-1	Vacuolar protein sorting-associated protein 26B [OS=Mus musculus]	light
f11	20170526_Fetal_Lung_3	Lung_3	Lung	3	FEGIVEDYNYGTLLR		0	1788.88029	Q9D0B6-1	Protein PBDC1 [OS=Mus musculus]	light
f11	20170526_Fetal_Lung_3	Lung_3	Lung	3	FENAFLSHVISQHQSLLGNIR		0	2410.2626	Q03265	ATP synthase subunit alpha, mitochondrial [OS=Mus musculus]	light
f11	20170526_Fetal_Lung_3	Lung_3	Lung	3	VGWELLLTTIAR		0	1371.79946	Q9JI91	Alpha-actinin-2 [OS=Mus musculus]	light
f11	20170526_Fetal_Lung_3	Lung_3	Lung	3	VHEEEIRELQAQLQEQQVQVEMDMSKPDLTAALR		1	3991.98519	P31001	desmin [OS=Mus musculus]	light
f11	20170526_Fetal_Lung_3	Lung_3	Lung	3	VHACGVNPVETYIR	1xCarbamidomethyl [C4]	0	1614.80569	P47199	Quinone oxidoreductase [OS=Mus musculus]	light	21.7787746823424	22.1489531999565
f11	20170526_Fetal_Lung_3	Lung_3	Lung	3	TPLEQEVFNLLHK		0	1567.84787	Q640M1	U3 small nucleolar RNA-associated protein 14 homolog A [OS=Mus musculus]	light	21.8007130174838	22.1708915350979
f11	20170526_Fetal_Lung_3	Lung_3	Lung	3	GTFASLSELHCDK	1xCarbamidomethyl [C11]; 1xLabel:13C(6)15N(2) [K13]	0	1472.69295	P02088; P02089	Hemoglobin subunit beta-1 [OS=Mus musculus];Hemoglobin subunit beta-2 [OS=Mus musculus]	light	29.6444722789259	30.0146507965399
f11	20170526_Fetal_Lung_3	Lung_3	Lung	3	FESILPRPHASIMFCTVGVLLR	1xCarbamidomethyl [C15]	0	2543.36252	O70133-2	Isoform 2 of ATP-dependent RNA helicase A [OS=Mus musculus]	light	21.1899741242028	21.5601526418169
f11	20170526_Fetal_Lung_3	Lung_3	Lung	3	EIGWADVGGWTGQGGSILGTKR		1	2245.136	Q9WUA3-1	ATP-dependent 6-phosphofructokinase, platelet type [OS=Mus musculus]	light
f11	20170526_Fetal_Lung_3	Lung_3	Lung	3	FESLEPEMNNQASR		0	1651.73806	Q62261-1	Spectrin beta chain, non-erythrocytic 1 [OS=Mus musculus]	light	22.8404345926211	23.2106131102351
f11	20170526_Fetal_Lung_3	Lung_3	Lung	3	GTFASLSELHCDKLHVDPENFR	1xCarbamidomethyl [C11]	1	2572.2249	P02088; P02089	Hemoglobin subunit beta-1 [OS=Mus musculus];Hemoglobin subunit beta-2 [OS=Mus musculus]	light	27.2991733462682	27.6693518638823
f11	20170526_Fetal_Lung_3	Lung_3	Lung	3	ELGVGLALR		0	927.56219	Q05816	Fatty acid-binding protein, epidermal [OS=Mus musculus]	light	23.9161097075307	24.2862882251447
f11	20170526_Fetal_Lung_3	Lung_3	Lung	3	ELGVGLALRK		1	1055.65716	Q05816	Fatty acid-binding protein, epidermal [OS=Mus musculus]	light
f11	20170526_Fetal_Lung_3	Lung_3	Lung	3	FEDYLNAESR		0	1243.55896	O55131	Septin-7 [OS=Mus musculus]	light
f11	20170526_Fetal_Lung_3	Lung_3	Lung	3	GVNFLFPIQAK		0	1233.69902	Q9JIK5	Nucleolar RNA helicase 2 [OS=Mus musculus]	light	25.1413969869091	25.5115755045232
f11	20170526_Fetal_Lung_3	Lung_3	Lung	3	VLTVACAFTGEPTPEITWSCGGR	2xCarbamidomethyl [C6; C20]	0	2509.18501	A2ASS6	Titin [OS=Mus musculus]	light
f11	20170526_Fetal_Lung_3	Lung_3	Lung	3	VHGPGIQSGTTNKPNKFTVETR		1	2368.23678	Q8BTM8	Filamin-A [OS=Mus musculus]	light	22.3998231698522	22.7700016874663
f11	20170526_Fetal_Lung_3	Lung_3	Lung	3	FESPEVAER		0	1063.50546	Q9D0E1	Heterogeneous nuclear ribonucleoprotein M [OS=Mus musculus]	light
f11	20170526_Fetal_Lung_3	Lung_3	Lung	3	VGVGPTIETK		0	1000.56734	A2ASS6	Titin [OS=Mus musculus]	light	22.1549772174198	22.5251557350339
f11	20170526_Fetal_Lung_3	Lung_3	Lung	3	VLTPTQVMNRPSSISWDGLDPGK		0	2498.27078	P70296	phosphatidylethanolamine-binding protein 1 [OS=Mus musculus]	light	25.5077723843381	25.8779509019521
f11	20170526_Fetal_Lung_3	Lung_3	Lung	3	VLTSLGLGVK		0	986.62446	P04444	Hemoglobin subunit beta-H1 [OS=Mus musculus]	light	28.7458849844637	29.1160635020778
f11	20170526_Fetal_Lung_3	Lung_3	Lung	3	GTFASLSELHCDKLHVDPENFR	1xCarbamidomethyl [C11]; 1xLabel:13C(6)15N(2) [K13]	1	2580.2391	P02088; P02089	Hemoglobin subunit beta-1 [OS=Mus musculus];Hemoglobin subunit beta-2 [OS=Mus musculus]	light
f11	20170526_Fetal_Lung_3	Lung_3	Lung	3	FEDSPSYVK		0	1071.49932	Q91ZW3	SWI/SNF-related matrix-associated actin-dependent regulator of chromatin subfamily A member 5 [OS=Mus musculus]	light	23.9092103577938	24.2793888754078
f11	20170526_Fetal_Lung_3	Lung_3	Lung	3	EIGWADVGGWTGQGGSILGTK		0	2089.03489	Q9WUA3-1	ATP-dependent 6-phosphofructokinase, platelet type [OS=Mus musculus]	light
f11	20170526_Fetal_Lung_3	Lung_3	Lung	3	VHGLTLQISEDSLSNK		0	1740.91265	Q3V3R1	Monofunctional C1-tetrahydrofolate synthase, mitochondrial [OS=Mus musculus]	light
f11	20170526_Fetal_Lung_3	Lung_3	Lung	3	FEEGGYVVCNTK	1xCarbamidomethyl [C9]	0	1402.63074	O08573	Galectin-9 [OS=Mus musculus]	light
f11	20170526_Fetal_Lung_3	Lung_3	Lung	3	FESFCLDPSLVTK	1xCarbamidomethyl [C5]	0	1542.75086	Q8BMA6	Signal recognition particle subunit SRP68 [OS=Mus musculus]	light
f11	20170526_Fetal_Lung_3	Lung_3	Lung	3	FESDPATHNEPGVR		0	1555.71356	Q8C1B7	Septin-11 [OS=Mus musculus]	light	24.6298338399032	25.0000123575172
f11	20170526_Fetal_Lung_3	Lung_3	Lung	3	VGVGPGSVCTTR	1xCarbamidomethyl [C9]	0	1189.59938	Q9DCZ1	GMP reductase 1 [OS=Mus musculus]	light	24.8904939072334	25.2606724248474
f11	20170526_Fetal_Lung_3	Lung_3	Lung	3	MEEFKDQLPADECNK	1xCarbamidomethyl [C13]	1	1853.80443	P38647	Stress-70 protein, mitochondrial [OS=Mus musculus]	light	21.4016141707134	21.7717926883275
f11	20170526_Fetal_Lung_3	Lung_3	Lung	3	NQVAMNPQNTVFDAK		0	1676.80608	P16627	Heat shock 70 kDa protein 1-like [OS=Mus musculus]	light
f11	20170526_Fetal_Lung_3	Lung_3	Lung	3	EFYERLPELR		1	1351.70048	Q8CI94	Glycogen phosphorylase, brain form [OS=Mus musculus]	light
f11	20170526_Fetal_Lung_3	Lung_3	Lung	3	GVSQAVEHINK	1xLabel:13C(6)15N(2) [K11]	0	1189.64151	P17182	alpha-enolase [OS=Mus musculus]	light
f11	20170526_Fetal_Lung_3	Lung_3	Lung	3	HLQLAIRNDEELNK	1xLabel:13C(6)15N(2) [K14]; 1xLabel:13C(6)15N(4) [R7]	1	1710.92523	P22752; P27661; Q6GSS7	histone H2A type 1 [OS=Mus musculus];Histone H2AX [OS=Mus musculus];Histone H2A type 2-A [OS=Mus musculus]	light	26.0833296461572	26.4535081637713
f11	20170526_Fetal_Lung_3	Lung_3	Lung	3	MAILQIMK		0	947.54166	Q62318	Transcription intermediary factor 1-beta [OS=Mus musculus]	light	25.3942652439938	25.7644437616078
f11	20170526_Fetal_Lung_3	Lung_3	Lung	3	HMNSAGVLAALR		0	1239.66265	Q9Z0S1	3'(2'),5'-bisphosphate nucleotidase 1 [OS=Mus musculus]	light
f11	20170526_Fetal_Lung_3	Lung_3	Lung	3	MALSFVQR		0	951.50805	Q99LD4-2	Isoform 2 of COP9 signalosome complex subunit 1 [OS=Mus musculus]	light
f11	20170526_Fetal_Lung_3	Lung_3	Lung	3	GNVGFVFTK		0	968.51999	P14869	60S acidic ribosomal protein P0 [OS=Mus musculus]	light	25.9528360521543	26.3230145697683
f11	20170526_Fetal_Lung_3	Lung_3	Lung	3	MIDMPVER		0	990.4747	Q99M28	RNA-binding protein with serine-rich domain 1 [OS=Mus musculus]	light	23.9521243740829	24.3223028916969
f11	20170526_Fetal_Lung_3	Lung_3	Lung	3	YNFFTGCPK	1xCarbamidomethyl [C7]	0	1133.50844	P80313	T-complex protein 1 subunit eta [OS=Mus musculus]	light	26.2451744693789	26.6153529869929
f11	20170526_Fetal_Lung_3	Lung_3	Lung	3	EHQISSGDFPSLR		0	1472.71283	Q9WVK4	EH domain-containing protein 1 [OS=Mus musculus]	light	22.3702784645179	22.740456982132
f11	20170526_Fetal_Lung_3	Lung_3	Lung	3	IKNVVHELR		1	1107.6633	Q9JHU4	Cytoplasmic dynein 1 heavy chain 1 [OS=Mus musculus]	light	22.0972543209563	22.4674328385704
f11	20170526_Fetal_Lung_3	Lung_3	Lung	3	NRLDYHISVQNMMR		1	1776.86322	Q9CQQ7	ATP synthase F(0) complex subunit B1, mitochondrial [OS=Mus musculus]	light
f11	20170526_Fetal_Lung_3	Lung_3	Lung	3	SIFLFLDR		0	1010.56694	Q3TCH7; A2A432-1	cullin-4A [OS=Mus musculus];Cullin-4B [OS=Mus musculus]	light	22.2531736086245	22.6233521262385
f11	20170526_Fetal_Lung_3	Lung_3	Lung	3	GVLRPAVLQAPQPK		0	1473.89001	Q9CT10	Ran-binding protein 3 [OS=Mus musculus]	light	24.0070726201287	24.3772511377428
f11	20170526_Fetal_Lung_3	Lung_3	Lung	3	ELRPNEEVTWK		0	1400.71685	P0DN34	NADH dehydrogenase [ubiquinone] 1 beta subcomplex subunit 1 [OS=Mus musculus]	light	23.9686045512969	24.338783068911
f11	20170526_Fetal_Lung_3	Lung_3	Lung	3	ILFFSTPK		0	952.55023	Q9CX56	26S proteasome non-ATPase regulatory subunit 8 [OS=Mus musculus]	light	24.8843880780462	25.2545665956603
f11	20170526_Fetal_Lung_3	Lung_3	Lung	3	HILILQNK		0	978.60948	Q9Z0N1	Eukaryotic translation initiation factor 2 subunit 3, X-linked [OS=Mus musculus]	light
f11	20170526_Fetal_Lung_3	Lung_3	Lung	3	IICQGFTGK	1xCarbamidomethyl [C3]	0	1023.52918	Q9WUM5	Succinate--CoA ligase [ADP/GDP-forming] subunit alpha, mitochondrial [OS=Mus musculus]	light	26.1198878296327	26.4900663472467
f11	20170526_Fetal_Lung_3	Lung_3	Lung	3	AAFFVTLDEDSHCYNPDDETSLSLYGK	1xCarbamidomethyl [C13]	0	3094.36224	Q924X2	Carnitine O-palmitoyltransferase 1, muscle isoform [OS=Mus musculus]	light
f11	20170526_Fetal_Lung_3	Lung_3	Lung	3	IKPEIHPEER		0	1247.67426	Q91W50	cold shock domain-containing protein E1 [OS=Mus musculus]	light	18.8134373439312	19.1836158615453
f11	20170526_Fetal_Lung_3	Lung_3	Lung	3	IKLGDPLLEDTR		1	1369.76856	Q9JLJ2	4-trimethylaminobutyraldehyde dehydrogenase [OS=Mus musculus]	light
f11	20170526_Fetal_Lung_3	Lung_3	Lung	3	EFGASECISPQDFSK	1xCarbamidomethyl [C7]	0	1701.74248	P28474	alcohol dehydrogenase class-3 [OS=Mus musculus]	light	22.084901304853	22.455079822467
f11	20170526_Fetal_Lung_3	Lung_3	Lung	3	SFEWLSQMR		0	1183.55645	Q9JHU4	Cytoplasmic dynein 1 heavy chain 1 [OS=Mus musculus]	light
f11	20170526_Fetal_Lung_3	Lung_3	Lung	3	SGVSLAALK		0	845.50909	P43274; P43275; P43277	Histone H1.4 [OS=Mus musculus];Histone H1.1 [OS=Mus musculus];Histone H1.3 [OS=Mus musculus]	light
f11	20170526_Fetal_Lung_3	Lung_3	Lung	3	AIDINSADIK		0	1059.56807	Q8CGY6	Protein unc-45 homolog B [OS=Mus musculus]	light
f11	20170526_Fetal_Lung_3	Lung_3	Lung	3	YIIWSPVCR	1xCarbamidomethyl [C8]; 1xLabel:13C(6)15N(4) [R9]	0	1203.62184	P11352	Glutathione peroxidase 1 [OS=Mus musculus]	light
f11	20170526_Fetal_Lung_3	Lung_3	Lung	3	NQVAMNPQNTVFDAKR	1xLabel:13C(6)15N(4) [R16]	1	1842.91546	P16627	Heat shock 70 kDa protein 1-like [OS=Mus musculus]	light
f11	20170526_Fetal_Lung_3	Lung_3	Lung	3	YYPTEDVPR		0	1139.53677	P47911	60S ribosomal protein L6 [OS=Mus musculus]	light	27.3909279202453	27.7611064378594
f11	20170526_Fetal_Lung_3	Lung_3	Lung	3	VLQLYPSNK		0	1061.59897	P30416	Peptidyl-prolyl cis-trans isomerase FKBP4 [OS=Mus musculus]	light	26.3697047655291	26.7398832831432
f11	20170526_Fetal_Lung_3	Lung_3	Lung	3	LKGADPEETILNAFK	1xLabel:13C(6)15N(2) [K]	1	1653.89376	P51667	myosin regulatory light chain 2, ventricular/cardiac muscle isoform [OS=Mus musculus]	light
f11	20170526_Fetal_Lung_3	Lung_3	Lung	3	YLPSPAKPDPNLYNTLDLNGGK	1xLabel:13C(6)15N(2) [K7]	0	2395.23835	P04919	Band 3 anion transport protein [OS=Mus musculus]	light
f11	20170526_Fetal_Lung_3	Lung_3	Lung	3	MFNWMVTR	1xOxidation [M]	0	1100.50158	Q02566; Q91Z83	myosin-6 [OS=Mus musculus];Myosin-7 [OS=Mus musculus]	light
f11	20170526_Fetal_Lung_3	Lung_3	Lung	3	MGVGPPLDSIPTVAK		0	1481.80323	A2ASS6	Titin [OS=Mus musculus]	light
f11	20170526_Fetal_Lung_3	Lung_3	Lung	3	EGLVMVEVR		0	1031.55539	Q78PY7	staphylococcal nuclease domain-containing protein 1 [OS=Mus musculus]	light	23.2153694701257	23.5855479877397
f11	20170526_Fetal_Lung_3	Lung_3	Lung	3	NQQITHANNTVSSFK		0	1688.83507	Q61699	Heat shock protein 105 kDa [OS=Mus musculus]	light
f11	20170526_Fetal_Lung_3	Lung_3	Lung	3	NNFFVEKNPTIVNFPITNVDLR		1	2591.36165	Q3TIX9	U4/U6.U5 tri-snRNP-associated protein 2 [OS=Mus musculus]	light
f11	20170526_Fetal_Lung_3	Lung_3	Lung	3	SLESTNVTDKDGELYCK	1xCarbamidomethyl [C16]; 2xLabel:13C(6)15N(2) [K10; K17]	1	1974.92956	P50462	Cysteine and glycine-rich protein 3 [OS=Mus musculus]	light
f11	20170526_Fetal_Lung_3	Lung_3	Lung	3	HTPIFDFSTFFR		0	1514.74268	P70434	Interferon regulatory factor 7 [OS=Mus musculus]	light
f11	20170526_Fetal_Lung_3	Lung_3	Lung	3	NNFEGEITKEK		1	1308.64302	P09103	Protein disulfide-isomerase [OS=Mus musculus]	light	22.7032113195059	23.0733898371199
f11	20170526_Fetal_Lung_3	Lung_3	Lung	3	ILAHLWHLGYSPEDVIGNIFR		0	2450.29793	Q9WUK4	Replication factor C subunit 2 [OS=Mus musculus]	light
f11	20170526_Fetal_Lung_3	Lung_3	Lung	3	IIEETLALK		0	1029.61904	Q9CVB6	Actin-related protein 2/3 complex subunit 2 [OS=Mus musculus]	light	24.5614333948628	24.9316119124769
f11	20170526_Fetal_Lung_3	Lung_3	Lung	3	ILEFFGLK		0	966.56588	P09103	Protein disulfide-isomerase [OS=Mus musculus]	light	28.1786071087905	28.5487856264045
f11	20170526_Fetal_Lung_3	Lung_3	Lung	3	MFDKNADGYIDLDELK	1xOxidation [M1]	1	1902.87897	P19123	Troponin C, slow skeletal and cardiac muscles [OS=Mus musculus]	light
f11	20170526_Fetal_Lung_3	Lung_3	Lung	3	ILEFFGLK	1xLabel:13C(6)15N(2) [K8]	0	974.58008	P09103	Protein disulfide-isomerase [OS=Mus musculus]	light
f11	20170526_Fetal_Lung_3	Lung_3	Lung	3	HRLEAISIMDSK		1	1399.73621	Q9Z1Q9	Valine--tRNA ligase [OS=Mus musculus]	light
f11	20170526_Fetal_Lung_3	Lung_3	Lung	3	EFANFTFPR		0	1128.54727	Q3UHD6	Sorting nexin-27 [OS=Mus musculus]	light
f11	20170526_Fetal_Lung_3	Lung_3	Lung	3	SGTVDPQELQK		0	1201.60591	Q6P069-1	Sorcin [OS=Mus musculus]	light	24.1636395423486	24.5338180599627
f11	20170526_Fetal_Lung_3	Lung_3	Lung	3	MNVLADALK	1xOxidation [M1]	0	990.52884	P62245	40S ribosomal protein S15a [OS=Mus musculus]	light
f11	20170526_Fetal_Lung_3	Lung_3	Lung	3	ALADLVHSHIQSNK		0	1532.81797	P22315	Ferrochelatase, mitochondrial [OS=Mus musculus]	light
f11	20170526_Fetal_Lung_3	Lung_3	Lung	3	MLLDGEIEAK		0	1118.57619	Q99K67	Alpha-aminoadipic semialdehyde synthase, mitochondrial [OS=Mus musculus]	light
f11	20170526_Fetal_Lung_3	Lung_3	Lung	3	YNLGLDLR		0	963.52581	P26443	Glutamate dehydrogenase 1, mitochondrial [OS=Mus musculus]	light	25.0425389332392	25.4127174508532
f11	20170526_Fetal_Lung_3	Lung_3	Lung	3	LLCDNGLCR	2xCarbamidomethyl [C3; C8]	0	1120.52377	Q61555	Fibrillin-2 [OS=Mus musculus]	light	24.4657821050388	24.8359606226529
f11	20170526_Fetal_Lung_3	Lung_3	Lung	3	GNQLQEFAAMLMPHQK		0	1842.89893	O88544	COP9 signalosome complex subunit 4 [OS=Mus musculus]	light	22.7953301400424	23.1655086576564
f11	20170526_Fetal_Lung_3	Lung_3	Lung	3	VLTEIIASR	1xLabel:13C(6)15N(4) [R9]	0	1011.60724	P48036	annexin A5 [OS=Mus musculus]	light	26.712407769514	27.0825862871281
f11	20170526_Fetal_Lung_3	Lung_3	Lung	3	VNIIPIIAK		0	980.65028	Q8CHH9-2; Q8C650-1; Q8C1B7; O55131	Isoform 2 of Septin-8 [OS=Mus musculus];septin-10 [OS=Mus musculus];Septin-11 [OS=Mus musculus];Septin-7 [OS=Mus musculus]	light	27.5274964544173	27.8976749720313
f11	20170526_Fetal_Lung_3	Lung_3	Lung	3	GNIHICLMGDPGVAK	1xCarbamidomethyl [C6]	0	1581.78759	Q61881	DNA replication licensing factor MCM7 [OS=Mus musculus]	light	22.1167852799224	22.4869637975365
f11	20170526_Fetal_Lung_3	Lung_3	Lung	3	SFLSPNQILK		0	1146.65174	Q9DB20	ATP synthase subunit O, mitochondrial [OS=Mus musculus]	light	26.6464119258484	27.0165904434625
f11	20170526_Fetal_Lung_3	Lung_3	Lung	3	NNEFTVPDLK		0	1176.58953	A2ASS6	Titin [OS=Mus musculus]	light
f11	20170526_Fetal_Lung_3	Lung_3	Lung	3	TIAQDYGVLK	1xLabel:13C(6)15N(2) [K10]	0	1115.61865	P35700	peroxiredoxin-1 [OS=Mus musculus]	light
f11	20170526_Fetal_Lung_3	Lung_3	Lung	3	NIVEAAAVR		0	942.53671	P62855	40S ribosomal protein S26 [OS=Mus musculus]	light	28.3112478867151	28.6814264043291
f11	20170526_Fetal_Lung_3	Lung_3	Lung	3	EGLQDIVIGIIK		0	1297.77258	O54865	guanylate cyclase soluble subunit beta-1 [OS=Mus musculus]	light	21.3476896214958	21.7178681391098
f11	20170526_Fetal_Lung_3	Lung_3	Lung	3	AIDAALAAR		0	871.49959	Q8CHT0	Delta-1-pyrroline-5-carboxylate dehydrogenase, mitochondrial [OS=Mus musculus]	light	22.0665757115056	22.4367542291196
f11	20170526_Fetal_Lung_3	Lung_3	Lung	3	SGVISDNELQQALSNGTWTPFNPVTVR		0	2930.46427	P12815	programmed cell death protein 6 [OS=Mus musculus]	light
f11	20170526_Fetal_Lung_3	Lung_3	Lung	3	TLKEACDQHGPDIYPK	1xCarbamidomethyl [C6]	1	1871.89562	P36552	Oxygen-dependent coproporphyrinogen-III oxidase, mitochondrial [OS=Mus musculus]	light
f11	20170526_Fetal_Lung_3	Lung_3	Lung	3	LIECGWKDQLK	1xCarbamidomethyl [C4]	1	1389.7195	Q9JIX0	Transcription and mRNA export factor ENY2 [OS=Mus musculus]	light
f11	20170526_Fetal_Lung_3	Lung_3	Lung	3	LLELQAGKK		1	999.61971	O08795-2	Isoform 2 of Glucosidase 2 subunit beta [OS=Mus musculus]	light	22.9603888452893	23.3305673629034
f11	20170526_Fetal_Lung_3	Lung_3	Lung	3	VLQALEGLK		0	970.59316	Q9CZX8	40S ribosomal protein S19 [OS=Mus musculus]	light	27.0555930777223	27.4257715953364
f11	20170526_Fetal_Lung_3	Lung_3	Lung	3	SGDAAIVEMVPGKPMCVESFSQYPPLGR	1xCarbamidomethyl [C16]; 2xOxidation [M9; M15]	0	3054.43694	P62631	Elongation factor 1-alpha 2 [OS=Mus musculus]	light	23.0258522777278	23.3960307953419
f11	20170526_Fetal_Lung_3	Lung_3	Lung	3	GVLHQFSGTETNR		0	1445.71317	Q9WUR9	Adenylate kinase 4, mitochondrial [OS=Mus musculus]	light	23.0040676693089	23.374246186923
f11	20170526_Fetal_Lung_3	Lung_3	Lung	3	SGQQIVGPPR		0	1038.56907	Q9CZ44-3	Isoform 3 of NSFL1 cofactor p47 [OS=Mus musculus]	light	25.128444677389	25.4986231950031
f11	20170526_Fetal_Lung_3	Lung_3	Lung	3	GMLDPLEVHLLDFPNIVIK		0	2163.18822	Q99PV0	Pre-mRNA-processing-splicing factor 8 [OS=Mus musculus]	light
f11	20170526_Fetal_Lung_3	Lung_3	Lung	3	AFLSPPTLLEGPLR		0	1510.86279	Q91ZV0	Melanoma inhibitory activity protein 2 [OS=Mus musculus]	light	20.7722912131983	21.1424697308123
f11	20170526_Fetal_Lung_3	Lung_3	Lung	3	LIEVDDERK		1	1116.58953	P62754	40S RIBOSOMAL PROTEIN S6 [OS=Mus musculus]	light	21.575169898937	21.945348416551
f11	20170526_Fetal_Lung_3	Lung_3	Lung	3	LKGWFEPIVEDMHR		1	1756.88394	P08226	Apolipoprotein E [OS=Mus musculus]	light
f11	20170526_Fetal_Lung_3	Lung_3	Lung	3	IIAEGANGPTTPEADKIFLER	1xLabel:13C(6)15N(2) [K16]	1	2250.18559	P26443	Glutamate dehydrogenase 1, mitochondrial [OS=Mus musculus]	light
f11	20170526_Fetal_Lung_3	Lung_3	Lung	3	HISPTAPDTLGCYPFYK	1xCarbamidomethyl [C12]	0	1966.93676	O35654	DNA polymerase delta subunit 2 [OS=Mus musculus]	light	22.3756221483481	22.7458006659621
f11	20170526_Fetal_Lung_3	Lung_3	Lung	3	SKGLAPDLPEDLYHLIKK		2	2037.1379	P62301	40S ribosomal protein S13 [OS=Mus musculus]	light
f11	20170526_Fetal_Lung_3	Lung_3	Lung	3	TIGLETVGVK		0	1016.59864	Q9JMH6-1	Thioredoxin reductase 1, cytoplasmic [OS=Mus musculus]	light	24.671138256851	25.0413167744651
f11	20170526_Fetal_Lung_3	Lung_3	Lung	3	SKCEELSSLHGQLK	1xCarbamidomethyl [C3]	1	1615.81083	Q99PL5-1	Ribosome-binding protein 1 [OS=Mus musculus]	light	24.6507676197476	25.0209461373616
f11	20170526_Fetal_Lung_3	Lung_3	Lung	3	VNILDVASGALLR		0	1340.78963	Q8C4J7	Transducin beta-like protein 3 [OS=Mus musculus]	light	22.0475996059663	22.4177781235804
f11	20170526_Fetal_Lung_3	Lung_3	Lung	3	EKPSYDTEADPSEGLMNVLKK		1	2351.14352	Q9CXW3	Calcyclin-binding protein [OS=Mus musculus]	light
f11	20170526_Fetal_Lung_3	Lung_3	Lung	3	VISELNGKNIEDVIAQGVGK		1	2083.13936	P99027	60S acidic ribosomal protein P2 [OS=Mus musculus]	light
f11	20170526_Fetal_Lung_3	Lung_3	Lung	3	EIGQSVDEVEK		0	1232.60049	Q62261-1	Spectrin beta chain, non-erythrocytic 1 [OS=Mus musculus]	light	24.709093386014	25.0792719036281
f11	20170526_Fetal_Lung_3	Lung_3	Lung	3	MASNIFGPTEEPK		0	1420.67769	Q6PGH2	Jupiter microtubule associated homolog 2 [OS=Mus musculus]	light	22.9677600327139	23.3379385503279
f11	20170526_Fetal_Lung_3	Lung_3	Lung	3	ELQHVALGGAGTR		0	1308.70187	O35609	Secretory carrier-associated membrane protein 3 [OS=Mus musculus]	light	22.2736418146341	22.6438203322482
f11	20170526_Fetal_Lung_3	Lung_3	Lung	3	GVTFNVTTVDTKR		1	1437.76962	Q9Z1Q5	chloride intracellular channel protein 1 [OS=Mus musculus]	light	21.7113840352839	22.0815625528979
f11	20170526_Fetal_Lung_3	Lung_3	Lung	3	KALLLNELGGFTLTGK		1	1674.97888	P70414	Sodium/calcium exchanger 1 [OS=Mus musculus]	light
f11	20170526_Fetal_Lung_3	Lung_3	Lung	3	NNVAFMSYFLQGK		0	1518.74096	O55029	Coatomer subunit beta' [OS=Mus musculus]	light	20.5635681160304	20.9337466336444
f11	20170526_Fetal_Lung_3	Lung_3	Lung	3	VIVQFQPSSVPDEWGTTQDGQTRPR		0	2828.39619	Q6NZC7	SEC23-interacting protein [OS=Mus musculus]	light
f11	20170526_Fetal_Lung_3	Lung_3	Lung	3	HQPTAIIAK		0	978.57309	P40142	Transketolase [OS=Mus musculus]	light	22.2284116716862	22.5985901893003
f11	20170526_Fetal_Lung_3	Lung_3	Lung	3	LVEGILHAPDAGWGNLVYVVNYPKDNKR		2	3137.65308	Q921F2	TAR DNA-binding protein 43 [OS=Mus musculus]	light
f11	20170526_Fetal_Lung_3	Lung_3	Lung	3	ALDTMNFDVIK	1xLabel:13C(6)15N(2) [K11]	0	1274.65405	P29341	Polyadenylate-binding protein 1 [OS=Mus musculus]	light
f11	20170526_Fetal_Lung_3	Lung_3	Lung	3	RLKPFGVQR		1	1100.66872	Q91Z53	Glyoxylate reductase/hydroxypyruvate reductase [OS=Mus musculus]	light	21.8434387275766	22.2136172451907
f11	20170526_Fetal_Lung_3	Lung_3	Lung	3	FDRLETHMTPEMFR		1	1809.84109	O70133-2	Isoform 2 of ATP-dependent RNA helicase A [OS=Mus musculus]	light	21.7228031544589	22.0929816720729
f11	20170526_Fetal_Lung_3	Lung_3	Lung	3	DLKEVTPEGLQMVK		1	1586.84582	Q9DCL9	multifunctional protein ADE2 [OS=Mus musculus]	light	23.4836301854782	23.8538087030923
f11	20170526_Fetal_Lung_3	Lung_3	Lung	3	LAAAFAVSR		0	905.52033	Q99JY0	Trifunctional enzyme subunit beta, mitochondrial [OS=Mus musculus]	light	24.5256178217833	24.8957963393974
f11	20170526_Fetal_Lung_3	Lung_3	Lung	3	LNDGHLIPALGFGTYKPK		0	1941.05926	Q8VC28	Aldo-keto reductase family 1 member C13 [OS=Mus musculus]	light
f11	20170526_Fetal_Lung_3	Lung_3	Lung	3	VCDLIMTAIKR	1xCarbamidomethyl [C2]	1	1319.71739	Q7TMY8	E3 ubiquitin-protein ligase HUWE1 [OS=Mus musculus]	light
f11	20170526_Fetal_Lung_3	Lung_3	Lung	3	LFEEPEDPSNR		0	1332.60664	Q6P1F6	Serine/threonine-protein phosphatase 2A 55 kDa regulatory subunit B alpha isoform [OS=Mus musculus]	light
f11	20170526_Fetal_Lung_3	Lung_3	Lung	3	INATLETK	1xLabel:13C(6)15N(2) [K8]	0	897.51312	Q02566; Q91Z83	myosin-6 [OS=Mus musculus];Myosin-7 [OS=Mus musculus]	light
f11	20170526_Fetal_Lung_3	Lung_3	Lung	3	SPWSMDENLMHISYEAGILENPK		0	2661.23235	P16460	Argininosuccinate synthase [OS=Mus musculus]	light
f11	20170526_Fetal_Lung_3	Lung_3	Lung	3	FVLHAVQLVK		0	1153.70919	Q64514-1	Tripeptidyl-peptidase 2 [OS=Mus musculus]	light	22.4557439794116	22.8259224970256
f11	20170526_Fetal_Lung_3	Lung_3	Lung	3	ITDSAGHILYAK		0	1288.68958	Q9D1D4	Transmembrane emp24 domain-containing protein 10 [OS=Mus musculus]	light	22.6308943188853	23.0010728364993
f11	20170526_Fetal_Lung_3	Lung_3	Lung	3	KYEKFEAVEYK		2	1433.73111	P35175	Stefin-1 [OS=Mus musculus]	light
f11	20170526_Fetal_Lung_3	Lung_3	Lung	3	LTEDEVEK		0	962.46768	P09542	myosin light chain 3 [OS=Mus musculus]	light
f11	20170526_Fetal_Lung_3	Lung_3	Lung	3	SPSWEPFR		0	1005.47886	P14602	Heat shock protein beta-1 [OS=Mus musculus]	light
f11	20170526_Fetal_Lung_3	Lung_3	Lung	3	ASREEILAQAKENEK		2	1715.89225	Q8VDD5	Myosin-9 [OS=Mus musculus]	light
f11	20170526_Fetal_Lung_3	Lung_3	Lung	3	VAWHIDPFGHSR		0	1421.70729	O09159	Lysosomal alpha-mannosidase [OS=Mus musculus]	light
f11	20170526_Fetal_Lung_3	Lung_3	Lung	3	HGIPDETCNNYQAK	1xCarbamidomethyl [C8]	0	1646.72274	Q9WUU7	Cathepsin Z [OS=Mus musculus]	light	23.5917945327591	23.9619730503732
f11	20170526_Fetal_Lung_3	Lung_3	Lung	3	KVWYEWAVTAPVCSSIHNPTGR	1xCarbamidomethyl [C13]	1	2558.26089	Q8CIG8	Protein arginine N-methyltransferase 5 [OS=Mus musculus]	light
f11	20170526_Fetal_Lung_3	Lung_3	Lung	3	LMSNALSTVTR		0	1192.63543	Q791T5-1	Mitochondrial carrier homolog 1 [OS=Mus musculus]	light	23.6000714688449	23.970249986459
f11	20170526_Fetal_Lung_3	Lung_3	Lung	3	YAAELHLVHWNPK		0	1577.82232	P16015	carbonic anhydrase 3 [OS=Mus musculus]	light
f11	20170526_Fetal_Lung_3	Lung_3	Lung	3	ADWWTNTAHYNR		0	1534.6822	Q99PV0	Pre-mRNA-processing-splicing factor 8 [OS=Mus musculus]	light	22.2538653699454	22.6240438875595
f11	20170526_Fetal_Lung_3	Lung_3	Lung	3	LAAQYGALVFVDECHATGFLGPTGR	1xCarbamidomethyl [C14]	0	2650.30823	O88986	2-amino-3-ketobutyrate coenzyme A ligase, mitochondrial [OS=Mus musculus]	light
f11	20170526_Fetal_Lung_3	Lung_3	Lung	3	SYTVGVTMMHR	1xLabel:13C(6)15N(4) [R11]	0	1291.61611	P19324	Serpin H1 [OS=Mus musculus]	light
f11	20170526_Fetal_Lung_3	Lung_3	Lung	3	LEQLGIPR		0	925.54654	Q5FWK3	rho GTPase-activating protein 1 [OS=Mus musculus]	light	24.1659162926292	24.5360948102433
f11	20170526_Fetal_Lung_3	Lung_3	Lung	3	LSQMAVQGLQQFK		0	1477.78316	Q8VHE0	Translocation protein SEC63 homolog [OS=Mus musculus]	light
f11	20170526_Fetal_Lung_3	Lung_3	Lung	3	DIDAFWLQR		0	1163.58438	Q6P4T2	U5 small nuclear ribonucleoprotein 200 kDa helicase [OS=Mus musculus]	light	22.9922185934009	23.362397111015
f11	20170526_Fetal_Lung_3	Lung_3	Lung	3	ATVVNGTGTPGQSPGAGR		0	1626.81942	Q8K4B0	Metastasis-associated protein MTA1 [OS=Mus musculus]	light	21.0799142530845	21.4500927706986
f11	20170526_Fetal_Lung_3	Lung_3	Lung	3	AAVHLEGKIEQAQR		1	1549.84451	Q64727	Vinculin [OS=Mus musculus]	light
f11	20170526_Fetal_Lung_3	Lung_3	Lung	3	GTEITHAVVIK		0	1167.6732	Q8R1B4	Eukaryotic translation initiation factor 3 subunit C [OS=Mus musculus]	light	23.3345126716898	23.7046911893039
f11	20170526_Fetal_Lung_3	Lung_3	Lung	3	IAEGTFPGKI		1	1032.57242	P56391	Cytochrome c oxidase subunit 6B1 [OS=Mus musculus]	light	26.0580161731286	26.4281946907427
f11	20170526_Fetal_Lung_3	Lung_3	Lung	3	GTEITHAVVIKK		1	1295.76816	Q8R1B4	Eukaryotic translation initiation factor 3 subunit C [OS=Mus musculus]	light	22.8318268783818	23.2020053959958
f11	20170526_Fetal_Lung_3	Lung_3	Lung	3	LSSQMADDMLKK		1	1366.6705	O88986	2-amino-3-ketobutyrate coenzyme A ligase, mitochondrial [OS=Mus musculus]	light	22.2294758722424	22.5996543898565
f11	20170526_Fetal_Lung_3	Lung_3	Lung	3	FDAGSGMATIR		0	1125.53572	Q05793	Basement membrane-specific heparan sulfate proteoglycan core protein [OS=Mus musculus]	light
f11	20170526_Fetal_Lung_3	Lung_3	Lung	3	ATVAAFAASEGHSHPR		0	1608.78773	O88952	Protein lin-7 homolog C [OS=Mus musculus]	light	22.0672472417562	22.4374257593703
f11	20170526_Fetal_Lung_3	Lung_3	Lung	3	SQIHDIVLVGGSTR	1xLabel:13C(6)15N(4) [R14]	0	1491.81534	P63017	Heat shock cognate 71 kDa protein [OS=Mus musculus]	light
f11	20170526_Fetal_Lung_3	Lung_3	Lung	3	QIGLENVWLHFIR		0	1624.89582	Q9R0B9	procollagen-lysine,2-oxoglutarate 5-dioxygenase 2 [OS=Mus musculus]	light	20.5501751357294	20.9203536533435
f11	20170526_Fetal_Lung_3	Lung_3	Lung	3	LNLLHEFLQTEIK		0	1597.89482	P13864	DNA (cytosine-5)-methyltransferase 1 [OS=Mus musculus]	light	23.1177570692174	23.4879355868315
f11	20170526_Fetal_Lung_3	Lung_3	Lung	3	FTFGLDWVPK		0	1209.63027	P56399	Ubiquitin carboxyl-terminal hydrolase 5 [OS=Mus musculus]	light	24.0344473708052	24.4046258884192
f11	20170526_Fetal_Lung_3	Lung_3	Lung	3	SYLYFTQFK		0	1196.59864	Q9CPT4	Myeloid-derived growth factor [OS=Mus musculus]	light	24.4441050773138	24.8142835949278
f11	20170526_Fetal_Lung_3	Lung_3	Lung	3	LADFGLAR		0	862.47813	P97377-1; Q04736; P11440; P49615; Q99J95-1; P30285; Q64261	cyclin-dependent kinase 2 [OS=Mus musculus];tyrosine-protein kinase Yes [OS=Mus musculus];Cyclin-dependent kinase 1 [OS=Mus musculus];Cyclin-dependent-like kinase 5 [OS=Mus musculus];Cyclin-dependent kinase 9 [OS=Mus musculus];Cyclin-dependent kinase 4 [OS=Mus musculus];Cyclin-dependent kinase 6 [OS=Mus musculus]	light	24.6474230722215	25.0176015898356
f11	20170526_Fetal_Lung_3	Lung_3	Lung	3	SQHERDPWYQWDHSELR		1	2269.01695	Q9D6J5	NADH dehydrogenase [ubiquinone] 1 beta subcomplex subunit 8, mitochondrial [OS=Mus musculus]	light
f11	20170526_Fetal_Lung_3	Lung_3	Lung	3	DIFPYSENKEK		1	1369.66342	Q99JF8	PC4 and SFRS1-interacting protein [OS=Mus musculus]	light	24.3663250159968	24.7365035336109
f11	20170526_Fetal_Lung_3	Lung_3	Lung	3	WVTYFNKPDIDAWELRK	2xLabel:13C(6)15N(2) [K7; K17]; 1xLabel:13C(6)15N(4) [R16]	1	2207.14942	P12787	Cytochrome c oxidase subunit 5A, mitochondrial [OS=Mus musculus]	light	25.0939318193871	25.4641103370011
f11	20170526_Fetal_Lung_3	Lung_3	Lung	3	FTCMAWTHDGK	1xCarbamidomethyl [C3]	0	1353.57145	Q9QUR6	prolyl endopeptidase [OS=Mus musculus]	light	23.4778727459041	23.8480512635182
f11	20170526_Fetal_Lung_3	Lung_3	Lung	3	TPHAVLTPVANSQAK		0	1533.83837	Q80U93	Nuclear pore complex protein Nup214 [OS=Mus musculus]	light	21.9745807120625	22.3447592296766
f11	20170526_Fetal_Lung_3	Lung_3	Lung	3	VTVLTLQDK		0	1016.59864	Q9Z1F9	SUMO-activating enzyme subunit 2 [OS=Mus musculus]	light	25.5580204390632	25.9281989566773
f11	20170526_Fetal_Lung_3	Lung_3	Lung	3	DLIVATVAVK		0	1028.63502	Q9CWJ9	bifunctional purine biosynthesis protein purH [OS=Mus musculus]	light
f11	20170526_Fetal_Lung_3	Lung_3	Lung	3	VIAGIGLAK		0	841.55056	P46935	E3 ubiquitin-protein ligase NEDD4 [OS=Mus musculus]	light	25.3420871503346	25.7122656679487
f11	20170526_Fetal_Lung_3	Lung_3	Lung	3	VLPPPAGYVPIR		0	1278.75687	Q99NB9	splicing factor 3B subunit 1 [OS=Mus musculus]	light	25.1567143728262	25.5268928904402
f11	20170526_Fetal_Lung_3	Lung_3	Lung	3	GQVCVVTGASR	1xCarbamidomethyl [C4]	0	1133.57317	Q99L04	Dehydrogenase/reductase SDR family member 1 [OS=Mus musculus]	light	21.9519171500574	22.3220956676714
f11	20170526_Fetal_Lung_3	Lung_3	Lung	3	GYPTLLWFR		0	1152.62004	Q91W90	Thioredoxin domain-containing protein 5 [OS=Mus musculus]	light
f11	20170526_Fetal_Lung_3	Lung_3	Lung	3	RQCEEVAQALGK	1xCarbamidomethyl [C3]	1	1388.69507	Q9R0N0	galactokinase [OS=Mus musculus]	light	23.3604493416451	23.7306278592591
f11	20170526_Fetal_Lung_3	Lung_3	Lung	3	DIVVAETLEDLDKNK		1	1701.89052	Q8BH97	Reticulocalbin-3 [OS=Mus musculus]	light
f11	20170526_Fetal_Lung_3	Lung_3	Lung	3	FAEEADVVIVGAGPAGLSAAIR		0	2113.12879	Q921G7	Electron transfer flavoprotein-ubiquinone oxidoreductase, mitochondrial [OS=Mus musculus]	light
f11	20170526_Fetal_Lung_3	Lung_3	Lung	3	ITQYLDAGGIPR		0	1303.70048	P11798-1	Calcium/calmodulin-dependent protein kinase type II subunit alpha [OS=Mus musculus]	light	24.4789968047698	24.8491753223838
f11	20170526_Fetal_Lung_3	Lung_3	Lung	3	GAGIGGLGITVEGPSESK		0	1628.84899	Q80X90	Filamin-B [OS=Mus musculus]	light	21.454414018035	21.8245925356491
f11	20170526_Fetal_Lung_3	Lung_3	Lung	3	VTGTLQFGELQK		0	1320.71579	Q8VHY0	Chondroitin sulfate proteoglycan 4 [OS=Mus musculus]	light
f11	20170526_Fetal_Lung_3	Lung_3	Lung	3	VLALPEPSPAAPTLR		0	1531.88425	Q9QXS1-1	plectin [OS=Mus musculus]	light	22.6669791825555	23.0371577001696
f11	20170526_Fetal_Lung_3	Lung_3	Lung	3	LLVSADDFGK		0	1064.56225	Q7TNG5-1	echinoderm microtubule-associated protein-like 2 [OS=Mus musculus]	light	22.7603118418283	23.1304903594424
f11	20170526_Fetal_Lung_3	Lung_3	Lung	3	YEGFFGLYR		0	1151.55202	Q8BH59; Q9QXX4	Calcium-binding mitochondrial carrier protein Aralar1 [OS=Mus musculus];Calcium-binding mitochondrial carrier protein Aralar2 [OS=Mus musculus]	light	22.5176167703375	22.8877952879516
f11	20170526_Fetal_Lung_3	Lung_3	Lung	3	GTPWEGGLFK		0	1091.55202	P63280	SUMO-conjugating enzyme ubc9 [OS=Mus musculus]	light	26.6508794039027	27.0210579215168
f11	20170526_Fetal_Lung_3	Lung_3	Lung	3	VLANPGNSQVAR	1xLabel:13C(6)15N(4) [R12]	0	1235.67303	P70168	Importin subunit beta-1 [OS=Mus musculus]	light
f11	20170526_Fetal_Lung_3	Lung_3	Lung	3	IFSSVQWLSGVKPVLSTK		0	1976.12152	Q6ZPJ3	(E3-independent) E2 ubiquitin-conjugating enzyme UBE2O [OS=Mus musculus]	light	21.5759193455875	21.9460978632015
f11	20170526_Fetal_Lung_3	Lung_3	Lung	3	AQGASDVVLYK		0	1150.61026	Q9WUA2	Phenylalanine--tRNA ligase beta subunit [OS=Mus musculus]	light
f11	20170526_Fetal_Lung_3	Lung_3	Lung	3	QESLKSPEEEDQQAFR		1	1920.89337	Q6P5H2-1	Nestin [OS=Mus musculus]	light
f11	20170526_Fetal_Lung_3	Lung_3	Lung	3	LIVENLSSR	1xLabel:13C(6)15N(4) [R9]	0	1040.5974	Q8VE97; Q3TWW8; O35326	Serine/arginine-rich splicing factor 4 [OS=Mus musculus];Serine/arginine-rich splicing factor 6 [OS=Mus musculus];Serine/arginine-rich splicing factor 5 [OS=Mus musculus]	light	27.095902727895	27.4660812455091
f11	20170526_Fetal_Lung_3	Lung_3	Lung	3	TLNFNEEGDAEEAMVDNWRPAQPLK	1xOxidation [M14]	0	2890.33121	P00920	Carbonic anhydrase 2 [OS=Mus musculus]	light
f11	20170526_Fetal_Lung_3	Lung_3	Lung	3	DMAIATGGAVFGEEGLNLNLEDVQAHDLGK		0	3084.49425	P63038-1	60 kDa heat shock protein, mitochondrial [OS=Mus musculus]	light	21.9312160578288	22.3013945754428
f11	20170526_Fetal_Lung_3	Lung_3	Lung	3	AVDDGVNTFK		0	1065.52111	P42932	T-complex protein 1 subunit theta [OS=Mus musculus]	light	26.4177044614051	26.7878829790191
f11	20170526_Fetal_Lung_3	Lung_3	Lung	3	LLYGFLVR		0	980.59276	P57716	Nicastrin [OS=Mus musculus]	light
f11	20170526_Fetal_Lung_3	Lung_3	Lung	3	SPAHGISLFLVENGMK	1xOxidation [M15]	0	1715.87852	P51174	Long-chain specific acyl-CoA dehydrogenase, mitochondrial [OS=Mus musculus]	light
f11	20170526_Fetal_Lung_3	Lung_3	Lung	3	FCQLLWRPRPPTLLSQDQIK	1xCarbamidomethyl [C2]	0	2496.35439	Q8JZQ9	Eukaryotic translation initiation factor 3 subunit B [OS=Mus musculus]	light	24.100333177413	24.470511695027
f11	20170526_Fetal_Lung_3	Lung_3	Lung	3	YAQAGFEGFK		0	1117.53129	Q6P4T2	U5 small nuclear ribonucleoprotein 200 kDa helicase [OS=Mus musculus]	light
f11	20170526_Fetal_Lung_3	Lung_3	Lung	3	SPLVFVLCR	1xCarbamidomethyl [C8]	0	1090.60776	Q9CYS6-2	Isoform 2 of Uncharacterized protein C2orf72 homolog [OS=Mus musculus]	light
f11	20170526_Fetal_Lung_3	Lung_3	Lung	3	SPLSWIEEK		0	1088.56225	Q9CY64	Biliverdin reductase A [OS=Mus musculus]	light	22.8515798779998	23.2217583956138
f11	20170526_Fetal_Lung_3	Lung_3	Lung	3	ASLLQNESTNEQLQIHYK		0	2116.06692	O88544	COP9 signalosome complex subunit 4 [OS=Mus musculus]	light
f11	20170526_Fetal_Lung_3	Lung_3	Lung	3	DLNHVCVISETGK	1xCarbamidomethyl [C6]	0	1471.72095	P00493	Hypoxanthine-guanine phosphoribosyltransferase [OS=Mus musculus]	light	23.275364232566	23.64554275018
f11	20170526_Fetal_Lung_3	Lung_3	Lung	3	LFLELEPQVR		0	1243.7045	Q99LD4-2	Isoform 2 of COP9 signalosome complex subunit 1 [OS=Mus musculus]	light	23.9564896007512	24.3266681183652
f11	20170526_Fetal_Lung_3	Lung_3	Lung	3	LTLDKLDVK		1	1044.62994	P09411	phosphoglycerate kinase 1 [OS=Mus musculus]	light	24.3303463212872	24.7005248389013
f11	20170526_Fetal_Lung_3	Lung_3	Lung	3	ASFNHFDKDHGGALGPEEFK		1	2203.02031	P57780	Alpha-actinin-4 [OS=Mus musculus]	light	21.0120504041554	21.3822289217694
f11	20170526_Fetal_Lung_3	Lung_3	Lung	3	NEVHTMLGQSTEEIR		0	1743.83302	P08226	Apolipoprotein E [OS=Mus musculus]	light
f11	20170526_Fetal_Lung_3	Lung_3	Lung	3	QGTPMCVPSK	1xCarbamidomethyl [C6]	0	1104.51763	Q05D44	Eukaryotic translation initiation factor 5B [OS=Mus musculus]	light	22.0905904232053	22.4607689408194
f11	20170526_Fetal_Lung_3	Lung_3	Lung	3	ASAPATPLSPTR	1xLabel:13C(6)15N(4) [R12]	0	1178.64033	P14733	Lamin-B1 [OS=Mus musculus]	light	27.7354214301639	28.1055999477779
f11	20170526_Fetal_Lung_3	Lung_3	Lung	3	TPFLLVGTQIDLR		0	1472.84714	P60766-2; P60766-1	Cell division control protein 42 homolog [OS=Mus musculus];Isoform 1 of Cell division control protein 42 homolog [OS=Mus musculus]	light
f11	20170526_Fetal_Lung_3	Lung_3	Lung	3	AEEDVEPECIMEK	1xCarbamidomethyl [C9]	0	1578.6662	Q62418	Drebrin-like protein [OS=Mus musculus]	light	22.1452354639869	22.5154139816009
f11	20170526_Fetal_Lung_3	Lung_3	Lung	3	ARPEYMLPVHFYGR	1xOxidation [M6]	0	1751.86862	Q8CI94	Glycogen phosphorylase, brain form [OS=Mus musculus]	light
f11	20170526_Fetal_Lung_3	Lung_3	Lung	3	YSPTSPTYSPTSPK		0	1512.72167	P08775	DNA-directed RNA polymerase II subunit RPB1 [OS=Mus musculus]	light	24.610190059096	24.98036857671
f11	20170526_Fetal_Lung_3	Lung_3	Lung	3	AEEVATFFAK		0	1112.56225	Q04750	DNA topoisomerase 1 [OS=Mus musculus]	light	23.6298945232143	24.0000730408283
f11	20170526_Fetal_Lung_3	Lung_3	Lung	3	FYVHNDIFR	1xLabel:13C(6)15N(4) [R9]	0	1220.60864	P97855	Ras GTPase-activating protein-binding protein 1 [OS=Mus musculus]	light
f11	20170526_Fetal_Lung_3	Lung_3	Lung	3	TCAEAVVPSYVPIVK	1xCarbamidomethyl [C2]; 1xLabel:13C(6)15N(2) [K15]	0	1640.88075	P36552	Oxygen-dependent coproporphyrinogen-III oxidase, mitochondrial [OS=Mus musculus]	light
f11	20170526_Fetal_Lung_3	Lung_3	Lung	3	YDGLVGMFDPK		0	1241.58709	Q61035	Histidine--tRNA ligase, cytoplasmic [OS=Mus musculus]	light	23.3583657479945	23.7285442656085
f11	20170526_Fetal_Lung_3	Lung_3	Lung	3	VVHAFDMEDLGDKAVYCR	1xCarbamidomethyl [C17]	1	2124.98412	Q91WS0	CDGSH iron-sulfur domain-containing protein 1 [OS=Mus musculus]	light
f11	20170526_Fetal_Lung_3	Lung_3	Lung	3	IAFTEWIEPPKR		1	1486.80528	Q91ZW3	SWI/SNF-related matrix-associated actin-dependent regulator of chromatin subfamily A member 5 [OS=Mus musculus]	light	23.9185181618563	24.2886966794704
f11	20170526_Fetal_Lung_3	Lung_3	Lung	3	LSPFMADIR		0	1049.54483	Q8BTM8	Filamin-A [OS=Mus musculus]	light
f11	20170526_Fetal_Lung_3	Lung_3	Lung	3	IQTDTVVAMLK	1xLabel:13C(6)15N(2) [K11]	0	1226.69043	P22907-1	porphobilinogen deaminase [OS=Mus musculus]	light
f11	20170526_Fetal_Lung_3	Lung_3	Lung	3	FICNDDIYPGAPK	1xCarbamidomethyl [C3]; 1xLabel:13C(6)15N(2) [K13]	0	1517.71844	Q07113	Cation-independent mannose-6-phosphate receptor [OS=Mus musculus]	light
f11	20170526_Fetal_Lung_3	Lung_3	Lung	3	LAVTSLEGVGESTR		0	1418.74855	Q61578	NADPH:adrenodoxin oxidoreductase, mitochondrial [OS=Mus musculus]	light
f11	20170526_Fetal_Lung_3	Lung_3	Lung	3	FLSQIESDR		0	1094.54766	P17710-3; Q91W97	Isoform HK1 of Hexokinase-1 [OS=Mus musculus];Putative hexokinase HKDC1 [OS=Mus musculus]	light	22.045236900831	22.415415418445
f11	20170526_Fetal_Lung_3	Lung_3	Lung	3	STVTLSWKPVQK		0	1373.77873	O35841	Apoptosis inhibitor 5 [OS=Mus musculus]	light	23.2253126284449	23.5954911460589
f11	20170526_Fetal_Lung_3	Lung_3	Lung	3	WDYLTQVEKECK	1xCarbamidomethyl [C11]	1	1598.75192	Q9CXW3	Calcyclin-binding protein [OS=Mus musculus]	light	22.3376119668369	22.7077904844509
f11	20170526_Fetal_Lung_3	Lung_3	Lung	3	DAVLLVFANK		0	1089.63027	P84078; P84084	ADP-ribosylation factor 1 [OS=Mus musculus];ADP-ribosylation factor 5 [OS=Mus musculus]	light	22.4803007312701	22.8504792488842
f11	20170526_Fetal_Lung_3	Lung_3	Lung	3	TLSTQMNITK		0	1136.59799	A2ASS6	Titin [OS=Mus musculus]	light
f11	20170526_Fetal_Lung_3	Lung_3	Lung	3	QYKIPDWFLNR		1	1479.77431	P62270	40S ribosomal protein S18 [OS=Mus musculus]	light	23.8002254098701	24.1704039274842
f11	20170526_Fetal_Lung_3	Lung_3	Lung	3	FLREWVESMGGK		1	1438.71475	Q99L47	Hsc70-interacting protein [OS=Mus musculus]	light	21.5349620467633	21.9051405643773
f11	20170526_Fetal_Lung_3	Lung_3	Lung	3	SVAFPPFPSGR		0	1161.60512	Q8CCK0	Core histone macro-H2A.2 [OS=Mus musculus]	light
f11	20170526_Fetal_Lung_3	Lung_3	Lung	3	FKTIEEVVGR		1	1177.65755	P47738	Aldehyde dehydrogenase, mitochondrial [OS=Mus musculus]	light	23.3317251453036	23.7019036629177
f11	20170526_Fetal_Lung_3	Lung_3	Lung	3	QQLVASHLEK		0	1152.63715	Q99KJ8	dynactin subunit 2 [OS=Mus musculus]	light
f11	20170526_Fetal_Lung_3	Lung_3	Lung	3	CCMPYTPICIAK	3xCarbamidomethyl [C1; C2; C9]	0	1513.66701	Q6P1B1	xaa-Pro aminopeptidase 1 [OS=Mus musculus]	light	21.8019439426162	22.1721224602303
f11	20170526_Fetal_Lung_3	Lung_3	Lung	3	FLYVGGTLHPLPSGLR		0	1726.9639	P51175	protoporphyrinogen oxidase [OS=Mus musculus]	light
f11	20170526_Fetal_Lung_3	Lung_3	Lung	3	HFLPEMLSK		0	1101.57613	Q62448	Eukaryotic translation initiation factor 4 gamma 2 [OS=Mus musculus]	light	23.4107783023761	23.7809568199901
f11	20170526_Fetal_Lung_3	Lung_3	Lung	3	SVDPGSPASHSGLR		0	1366.67097	Q9JHL1	Na(+)/H(+) exchange regulatory cofactor NHE-RF2 [OS=Mus musculus]	light	21.9270329174654	22.2972114350795
f11	20170526_Fetal_Lung_3	Lung_3	Lung	3	LASSLTTK		0	820.47746	Q9DB77	Cytochrome b-c1 complex subunit 2, mitochondrial [OS=Mus musculus]	light	18.1050927693492	18.4752712869633
f11	20170526_Fetal_Lung_3	Lung_3	Lung	3	VEQVLSLEPQHELK		0	1648.89046	Q9QY76	vesicle-associated membrane protein-associated protein B [OS=Mus musculus]	light	24.5782852670848	24.9484637846989
f11	20170526_Fetal_Lung_3	Lung_3	Lung	3	WFYIDFGGLKPSGSEPTPK		0	2126.05932	Q8BH59	Calcium-binding mitochondrial carrier protein Aralar1 [OS=Mus musculus]	light
f11	20170526_Fetal_Lung_3	Lung_3	Lung	3	LRDEEVHTGLGELLR	2xLabel:13C(6)15N(4) [R2; R15]	1	1756.94551	P19324	Serpin H1 [OS=Mus musculus]	light
f11	20170526_Fetal_Lung_3	Lung_3	Lung	3	AYTPPSDLQSR		0	1234.60624	Q8VDT9	39S ribosomal protein L50, mitochondrial [OS=Mus musculus]	light
f11	20170526_Fetal_Lung_3	Lung_3	Lung	3	LCAIPNLR	1xCarbamidomethyl [C2]	0	956.5346	P07724	Serum albumin [OS=Mus musculus]	light	24.8853821890034	25.2555607066175
f11	20170526_Fetal_Lung_3	Lung_3	Lung	3	LDHKFDLMYAKR		2	1536.79914	P68369; P05213; P68373; P68368	tubulin alpha-1A chain [OS=Mus musculus];Tubulin alpha-1B chain [OS=Mus musculus];Tubulin alpha-1C chain [OS=Mus musculus];Tubulin alpha-4A chain [OS=Mus musculus]	light	20.2289412286632	20.5991197462773
f11	20170526_Fetal_Lung_3	Lung_3	Lung	3	CSYVPTKPIK	1xCarbamidomethyl [C1]	0	1192.63946	Q8VHX6-1	Filamin-C [OS=Mus musculus]	light	23.7060166150509	24.0761951326649
f11	20170526_Fetal_Lung_3	Lung_3	Lung	3	CTAGTLHNLSHHR	1xCarbamidomethyl [C1]	0	1503.72335	Q02248	Catenin beta-1 [OS=Mus musculus]	light	18.5080192358374	18.8781977534514
f11	20170526_Fetal_Lung_3	Lung_3	Lung	3	VYNVTQHAVGIIVNK	1xLabel:13C(6)15N(2) [K15]	0	1662.94171	O09167	60S ribosomal protein L21 [OS=Mus musculus]	light	25.9413369140843	26.3115154316984
f11	20170526_Fetal_Lung_3	Lung_3	Lung	3	LQICDIKPR	1xCarbamidomethyl [C4]	0	1142.63504	A2ASS6	Titin [OS=Mus musculus]	light
f11	20170526_Fetal_Lung_3	Lung_3	Lung	3	QTTITAHFTK		0	1147.6106	P13864	DNA (cytosine-5)-methyltransferase 1 [OS=Mus musculus]	light	22.2338669997505	22.6040455173646
f11	20170526_Fetal_Lung_3	Lung_3	Lung	3	FLILPDMLK	1xLabel:13C(6)15N(2) [K9]	0	1097.65186	P62320	small nuclear ribonucleoprotein sm d3 [OS=Mus musculus]	light
f11	20170526_Fetal_Lung_3	Lung_3	Lung	3	IDAMHGVVGPYVK		0	1385.72458	Q9D0F9	Phosphoglucomutase-1 [OS=Mus musculus]	light	23.2544080152968	23.6245865329109
f11	20170526_Fetal_Lung_3	Lung_3	Lung	3	STGQDVALRTEEGK		1	1490.74453	A2ASS6	Titin [OS=Mus musculus]	light
f11	20170526_Fetal_Lung_3	Lung_3	Lung	3	IQFKQDDGTGPEK		1	1462.71725	Q3U0V1	Far upstream element-binding protein 2 [OS=Mus musculus]	light	23.2714928067548	23.6416713243689
f11	20170526_Fetal_Lung_3	Lung_3	Lung	3	QSLPPGLAVK		0	1009.60406	Q9JJI8	60s ribosomal protein l38 [OS=Mus musculus]	light	26.1220144994906	26.4921930171046
f11	20170526_Fetal_Lung_3	Lung_3	Lung	3	NALTVAAEDSGVQTR		0	1531.77107	Q8K4L3-1	Supervillin [OS=Mus musculus]	light
f11	20170526_Fetal_Lung_3	Lung_3	Lung	3	NALSSLWGK		0	975.52581	P60229	Eukaryotic translation initiation factor 3 subunit E [OS=Mus musculus]	light	24.5602786005712	24.9304571181853
f11	20170526_Fetal_Lung_3	Lung_3	Lung	3	CLVFSLIGLHFK	1xCarbamidomethyl [C1]	0	1433.79735	P61327	Protein mago nashi homolog [OS=Mus musculus]	light	22.1860495383652	22.5562280559793
f11	20170526_Fetal_Lung_3	Lung_3	Lung	3	CITGTVLNISK	1xCarbamidomethyl [C1]	0	1205.65583	Q8BVY0	Ribosomal L1 domain-containing protein 1 [OS=Mus musculus]	light	22.3248798726619	22.6950583902759
f11	20170526_Fetal_Lung_3	Lung_3	Lung	3	LQEIFNTAK		0	1063.57824	E9Q414	apolipoprotein B-100 [OS=Mus musculus]	light
f11	20170526_Fetal_Lung_3	Lung_3	Lung	3	ICDPGLTAFEPEALGNLVEGMDFHR	1xCarbamidomethyl [C2]	0	2788.30691	Q6PHZ2-5	Isoform 4 of Calcium/calmodulin-dependent protein kinase type II subunit delta [OS=Mus musculus]	light
f11	20170526_Fetal_Lung_3	Lung_3	Lung	3	VFSWGFGGYGR	1xLabel:13C(6)15N(4) [R11]	0	1242.59299	Q8BK67	Protein RCC2 [OS=Mus musculus]	light
f11	20170526_Fetal_Lung_3	Lung_3	Lung	3	LDGQTPHDERQDSINAYNEPNSTK		1	2729.23975	Q91ZW3	SWI/SNF-related matrix-associated actin-dependent regulator of chromatin subfamily A member 5 [OS=Mus musculus]	light
f11	20170526_Fetal_Lung_3	Lung_3	Lung	3	VYFPYLLISK		0	1242.71327	P52431	DNA polymerase delta catalytic subunit [OS=Mus musculus]	light	22.5286948263375	22.8988733439516
f11	20170526_Fetal_Lung_3	Lung_3	Lung	3	IFVEFTSVFDCQK	1xCarbamidomethyl [C11]	0	1619.77741	P26369	Splicing factor U2AF 65 kDa subunit [OS=Mus musculus]	light
f11	20170526_Fetal_Lung_3	Lung_3	Lung	3	IPSAVGYQPTLATDMGTMQER	1xLabel:13C(6)15N(4) [R21]	0	2276.0925	P56480	ATP synthase subunit beta, mitochondrial [OS=Mus musculus]	light
f11	20170526_Fetal_Lung_3	Lung_3	Lung	3	IPQERPAAVELLR		0	1491.86419	Q8BYC6	Serine/threonine-protein kinase TAO3 [OS=Mus musculus]	light
f11	20170526_Fetal_Lung_3	Lung_3	Lung	3	LSFQEFLK		0	1011.55096	Q62356	Follistatin-related protein 1 [OS=Mus musculus]	light	23.1455725750027	23.5157510926167
f11	20170526_Fetal_Lung_3	Lung_3	Lung	3	NIIGYFEQK		0	1111.57824	Q9D1Q6	Endoplasmic reticulum resident protein 44 [OS=Mus musculus]	light	23.5892490425892	23.9594275602032
f11	20170526_Fetal_Lung_3	Lung_3	Lung	3	VGINYQPPTVVPGGDLAK	1xLabel:13C(6)15N(2) [K18]	0	1832.99962	P68369; P05213; P68373; P68368	tubulin alpha-1A chain [OS=Mus musculus];Tubulin alpha-1B chain [OS=Mus musculus];Tubulin alpha-1C chain [OS=Mus musculus];Tubulin alpha-4A chain [OS=Mus musculus]	light	29.4705046917989	29.840683209413
f11	20170526_Fetal_Lung_3	Lung_3	Lung	3	AVPPEEIPPAVAPSIPLLLPLPEEK		0	2616.48987	A2ASS6	Titin [OS=Mus musculus]	light
f11	20170526_Fetal_Lung_3	Lung_3	Lung	3	SVNQSLLELHK		0	1267.70048	P09528	Ferritin heavy chain [OS=Mus musculus]	light	23.6717335765822	24.0419120941963
f11	20170526_Fetal_Lung_3	Lung_3	Lung	3	FGGDFLVYPGDPLR		0	1552.77945	Q8BMZ5	tRNA-splicing endonuclease subunit sen34 [OS=Mus musculus]	light
f11	20170526_Fetal_Lung_3	Lung_3	Lung	3	DGMAFNALIHK		0	1216.6143	Q62261-1	Spectrin beta chain, non-erythrocytic 1 [OS=Mus musculus]	light	23.180332603324	23.550511120938
f11	20170526_Fetal_Lung_3	Lung_3	Lung	3	SSENPNEVFR		0	1178.54364	P56399	Ubiquitin carboxyl-terminal hydrolase 5 [OS=Mus musculus]	light	24.3710152485033	24.7411937661173
f11	20170526_Fetal_Lung_3	Lung_3	Lung	3	YVDTPFGKPSDALILGK		0	1820.97928	Q9CQ65	S-methyl-5'-thioadenosine phosphorylase [OS=Mus musculus]	light	24.6102276895909	24.980406207205
f11	20170526_Fetal_Lung_3	Lung_3	Lung	3	VGINDFCPMGFGVKR	1xCarbamidomethyl [C7]	1	1696.82979	P28653	biglycan [OS=Mus musculus]	light	23.7800894597237	24.1502679773378
f11	20170526_Fetal_Lung_3	Lung_3	Lung	3	HFVGMLPEKDCR	1xCarbamidomethyl [C11]; 1xOxidation [M5]	1	1504.70353	Q9R0P5	Destrin [OS=Mus musculus]	light
f11	20170526_Fetal_Lung_3	Lung_3	Lung	3	IEHPGLSIGDTAK		0	1337.70596	P30681	High mobility group protein B2 [OS=Mus musculus]	light
f11	20170526_Fetal_Lung_3	Lung_3	Lung	3	SVSLYYTGEK		0	1146.56773	P09405	Nucleolin [OS=Mus musculus]	light	27.4021470813044	27.7723255989185
f11	20170526_Fetal_Lung_3	Lung_3	Lung	3	LELFLPEEYPMAAPK		0	1747.89752	P61089	ubiquitin-conjugating enzyme E2 N [OS=Mus musculus]	light
f11	20170526_Fetal_Lung_3	Lung_3	Lung	3	LNQVCATHQHFESR	1xCarbamidomethyl [C5]; 1xLabel:13C(6)15N(4) [R14]	0	1736.81608	P46735-1	Unconventional myosin-Ib [OS=Mus musculus]	light
f11	20170526_Fetal_Lung_3	Lung_3	Lung	3	SVVALHNLINNK		0	1321.75866	P26516	26S proteasome non-ATPase regulatory subunit 7 [OS=Mus musculus]	light
f11	20170526_Fetal_Lung_3	Lung_3	Lung	3	SQVEEELFSVR		0	1322.65867	Q9QXS1-1	plectin [OS=Mus musculus]	light	22.6218039475928	22.9919824652069
f11	20170526_Fetal_Lung_3	Lung_3	Lung	3	LNQMDQDKVAR		1	1317.65796	P97310	DNA replication licensing factor mcm2 [OS=Mus musculus]	light	17.4880217740241	17.8582002916382
f11	20170526_Fetal_Lung_3	Lung_3	Lung	3	INQLYEQAK		0	1106.58405	Q8CIB5	Fermitin family homolog 2 [OS=Mus musculus]	light	23.1978897751988	23.5680682928128
f11	20170526_Fetal_Lung_3	Lung_3	Lung	3	AVEDKNIGPLVK		1	1282.73653	Q91VD9	NADH-ubiquinone oxidoreductase 75 kDa subunit, mitochondrial [OS=Mus musculus]	light
f11	20170526_Fetal_Lung_3	Lung_3	Lung	3	GTAPCPPDVVR	1xCarbamidomethyl [C5]	0	1168.57792	P70670	Nascent polypeptide-associated complex subunit alpha, muscle-specific form [OS=Mus musculus]	light
f11	20170526_Fetal_Lung_3	Lung_3	Lung	3	QNQAEQVEAVFR		0	1418.70227	Q9D0G0	28S ribosomal protein S30, mitochondrial [OS=Mus musculus]	light
f11	20170526_Fetal_Lung_3	Lung_3	Lung	3	AVSISTEPPTYLR		0	1433.76347	Q9Z0H3	SWI/SNF-related matrix-associated actin-dependent regulator of chromatin subfamily B member 1 [OS=Mus musculus]	light
f11	20170526_Fetal_Lung_3	Lung_3	Lung	3	FQINTYVR		0	1040.55236	O35114	Lysosome membrane protein 2 [OS=Mus musculus]	light	23.5914187083098	23.9615972259239
f11	20170526_Fetal_Lung_3	Lung_3	Lung	3	VGHSELVGEIIR		0	1308.72703	P50516-1	V-type proton ATPase catalytic subunit A [OS=Mus musculus]	light	23.623137684559	23.9933162021731
f11	20170526_Fetal_Lung_3	Lung_3	Lung	3	IPNFLHLTPVAIKR		1	1618.97916	Q8BJZ4	28S ribosomal protein S35, mitochondrial [OS=Mus musculus]	light	20.8420128552473	21.2121913728613
f11	20170526_Fetal_Lung_3	Lung_3	Lung	3	AYFLDGSLLK		0	1126.61429	P08032	spectrin alpha chain, erythrocytic 1 [OS=Mus musculus]	light
f11	20170526_Fetal_Lung_3	Lung_3	Lung	3	IEAACFATIKDGK	1xCarbamidomethyl [C5]	1	1423.72498	Q9D6R2	Isocitrate dehydrogenase [NAD] subunit alpha, mitochondrial [OS=Mus musculus]	light	23.6016786505746	23.9718571681886
f11	20170526_Fetal_Lung_3	Lung_3	Lung	3	FGVAPDHPEVK		0	1195.6106	Q61578	NADPH:adrenodoxin oxidoreductase, mitochondrial [OS=Mus musculus]	light	23.8379776091476	24.2081561267617
f11	20170526_Fetal_Lung_3	Lung_3	Lung	3	WKEDVELYR		1	1237.62116	Q00623	Apolipoprotein A-I [OS=Mus musculus]	light	23.4087191004768	23.7788976180909
f11	20170526_Fetal_Lung_3	Lung_3	Lung	3	LEAQTRPFDLKK		1	1445.81109	Q91Z83	Myosin-7 [OS=Mus musculus]	light
f11	20170526_Fetal_Lung_3	Lung_3	Lung	3	FGSGMNMGR		0	956.40768	Q9D0E1	Heterogeneous nuclear ribonucleoprotein M [OS=Mus musculus]	light	25.5621989783834	25.9323774959975
f11	20170526_Fetal_Lung_3	Lung_3	Lung	3	ISDDLMQK		0	949.46591	P14685	26S proteasome non-ATPase regulatory subunit 3 [OS=Mus musculus]	light	24.4244509338296	24.7946294514437
f11	20170526_Fetal_Lung_3	Lung_3	Lung	3	IPDWFLNR		0	1060.55744	P62270	40S ribosomal protein S18 [OS=Mus musculus]	light	28.1940003738645	28.5641788914786
f11	20170526_Fetal_Lung_3	Lung_3	Lung	3	LSDGNEYLFQAK		0	1384.67432	Q62261-1	Spectrin beta chain, non-erythrocytic 1 [OS=Mus musculus]	light
f11	20170526_Fetal_Lung_3	Lung_3	Lung	3	WIGAMEDQLR		0	1218.59357	P15508	Spectrin beta chain, erythrocytic [OS=Mus musculus]	light
f11	20170526_Fetal_Lung_3	Lung_3	Lung	3	RFPELESLVPNALDYIR		1	2032.0862	Q8CCF0	U4/U6 small nuclear ribonucleoprotein Prp31 [OS=Mus musculus]	light
f11	20170526_Fetal_Lung_3	Lung_3	Lung	3	DFYMTDSISR		0	1234.54086	Q91VD9	NADH-ubiquinone oxidoreductase 75 kDa subunit, mitochondrial [OS=Mus musculus]	light
f11	20170526_Fetal_Lung_3	Lung_3	Lung	3	TQCLCRPGYAGASCER	3xCarbamidomethyl [C3; C5; C14]	0	1885.8102	Q61001	Laminin subunit alpha-5 [OS=Mus musculus]	light	22.4349153961636	22.8050939137777
f11	20170526_Fetal_Lung_3	Lung_3	Lung	3	QLVFLLPEHLK		0	1336.79873	Q80ZV0	ribonuclease h2 subunit b [OS=Mus musculus]	light	22.0826983876857	22.4528769052997
f11	20170526_Fetal_Lung_3	Lung_3	Lung	3	SVLLLEQFFLPHSR		0	1685.93735	Q9D826	Peroxisomal sarcosine oxidase [OS=Mus musculus]	light
f11	20170526_Fetal_Lung_3	Lung_3	Lung	3	DGEVVSEATQQQHEVL		0	1768.8348	P31001	desmin [OS=Mus musculus]	light
f11	20170526_Fetal_Lung_3	Lung_3	Lung	3	NIIHELFLTTLDPK		0	1653.92103	Q9R0X4	Acyl-coenzyme A thioesterase 9, mitochondrial [OS=Mus musculus]	light	21.4708362144819	21.841014732096
f11	20170526_Fetal_Lung_3	Lung_3	Lung	3	TPMYGSQTPLQDGSR		0	1637.7588	O55201	Transcription elongation factor Spt5 [OS=Mus musculus]	light
f11	20170526_Fetal_Lung_3	Lung_3	Lung	3	LSDGVAVLK		0	901.53531	P63038-1	60 kDa heat shock protein, mitochondrial [OS=Mus musculus]	light	27.5667786264653	27.9369571440794
f11	20170526_Fetal_Lung_3	Lung_3	Lung	3	VICAEEPYICK	2xCarbamidomethyl [C3; C10]	0	1381.64903	Q3THK7	GMP synthase [glutamine-hydrolyzing] [OS=Mus musculus]	light	23.2033975938135	23.5735761114276
f11	20170526_Fetal_Lung_3	Lung_3	Lung	3	RPYKPIALR		0	1113.68912	Q8K4B0	Metastasis-associated protein MTA1 [OS=Mus musculus]	light	23.8609999844548	24.2311785020688
f11	20170526_Fetal_Lung_3	Lung_3	Lung	3	KPPPDGPYVEVVR		0	1452.78454	P24472	Glutathione S-transferase A4 [OS=Mus musculus]	light	23.58647114604	23.9566496636541
f11	20170526_Fetal_Lung_3	Lung_3	Lung	3	SCLLHQFTEK	1xCarbamidomethyl [C2]	0	1262.61978	Q91V41	Ras-related protein Rab-14 [OS=Mus musculus]	light	23.3819773526308	23.7521558702449
f11	20170526_Fetal_Lung_3	Lung_3	Lung	3	IGPEGLVTEVEHGGFLGNRK		1	2109.10873	P53657-1	Pyruvate kinase PKLR [OS=Mus musculus]	light
f11	20170526_Fetal_Lung_3	Lung_3	Lung	3	KHSQFIGYPITLYLEKER		2	2222.19681	P11499	Heat shock protein HSP 90-beta [OS=Mus musculus]	light
f11	20170526_Fetal_Lung_3	Lung_3	Lung	3	EQYEVLQER		0	1193.57969	Q9QXZ0	Microtubule-actin cross-linking factor 1 [OS=Mus musculus]	light
f11	20170526_Fetal_Lung_3	Lung_3	Lung	3	SLSALGNVISALAEGSTYVPYRDSK		1	2598.34097	Q61768	Kinesin-1 heavy chain [OS=Mus musculus]	light
f11	20170526_Fetal_Lung_3	Lung_3	Lung	3	NVFLLGFIPAK		0	1218.72451	Q9EPU0-1	Regulator of nonsense transcripts 1 [OS=Mus musculus]	light	24.2801864018465	24.6503649194606
f11	20170526_Fetal_Lung_3	Lung_3	Lung	3	GGIVDEGALLR	1xLabel:13C(6)15N(4) [R11]	0	1109.61887	Q61753	D-3-phosphoglycerate dehydrogenase [OS=Mus musculus]	light	25.8959360552444	26.2661145728585
f11	20170526_Fetal_Lung_3	Lung_3	Lung	3	KHLEINPDHPIVETLR	1xLabel:13C(6)15N(4) [R16]	1	1921.05294	P11499	Heat shock protein HSP 90-beta [OS=Mus musculus]	light
f11	20170526_Fetal_Lung_3	Lung_3	Lung	3	YKLLGGLAVR		1	1089.67789	P62908	40S ribosomal protein S3 [OS=Mus musculus]	light	22.8981739638737	23.2683524814878
f11	20170526_Fetal_Lung_3	Lung_3	Lung	3	AINFNFGYAK		0	1144.57857	Q8BML9	glutamine--tRNA ligase [OS=Mus musculus]	light	22.8165995268625	23.1867780444765
f11	20170526_Fetal_Lung_3	Lung_3	Lung	3	ILISLATGNREEGGENR		1	1828.95116	P14824	annexin A6 [OS=Mus musculus]	light
f11	20170526_Fetal_Lung_3	Lung_3	Lung	3	GGPDFSNLEK		0	1063.50546	Q9CQ48	NudC domain-containing protein 2 [OS=Mus musculus]	light	23.8852992329214	24.2554777505355
f11	20170526_Fetal_Lung_3	Lung_3	Lung	3	SLQVKPSPVLSDGVVR		0	1680.9643	Q8C5Q4	G-rich sequence factor 1 [OS=Mus musculus]	light
f11	20170526_Fetal_Lung_3	Lung_3	Lung	3	EQQLAEIETR		0	1216.61681	Q6GQT9	Nodal modulator 1 [OS=Mus musculus]	light
f11	20170526_Fetal_Lung_3	Lung_3	Lung	3	LLLPWLEAR	1xLabel:13C(6)15N(4) [R9]	0	1120.67526	Q68FD5	Clathrin heavy chain 1 [OS=Mus musculus]	light
f11	20170526_Fetal_Lung_3	Lung_3	Lung	3	SDEAVKPLGVK		0	1142.64156	P19096	Fatty acid synthase [OS=Mus musculus]	light
f11	20170526_Fetal_Lung_3	Lung_3	Lung	3	IWDKLQQLGVVYDVSHYNALLK		1	2602.40278	Q6PB66	Leucine-rich PPR motif-containing protein, mitochondrial [OS=Mus musculus]	light	20.9762122970485	21.3463908146625
f11	20170526_Fetal_Lung_3	Lung_3	Lung	3	ILLPNNNHVTSDTGETEER		0	2139.03126	Q60953-1	Protein PML [OS=Mus musculus]	light
f11	20170526_Fetal_Lung_3	Lung_3	Lung	3	KHGLLESDVTAR		1	1325.71719	P08032	spectrin alpha chain, erythrocytic 1 [OS=Mus musculus]	light
f11	20170526_Fetal_Lung_3	Lung_3	Lung	3	DYGKESQAKDVIEEYFK		2	2048.98113	P63323	40S ribosomal protein S12 [OS=Mus musculus]	light
f11	20170526_Fetal_Lung_3	Lung_3	Lung	3	YKGQHVPGSPFQFTVGPLGEGGAHK		1	2595.31028	Q8BTM8	Filamin-A [OS=Mus musculus]	light
f11	20170526_Fetal_Lung_3	Lung_3	Lung	3	YESLTDPSKLDSGK	2xLabel:13C(6)15N(2) [K9; K14]	1	1555.78209	P07901; P11499	Heat shock protein HSP 90-alpha [OS=Mus musculus];Heat shock protein HSP 90-beta [OS=Mus musculus]	light
f11	20170526_Fetal_Lung_3	Lung_3	Lung	3	IGIIGGTGLDDPEILEGRTEK		1	2183.1554	Q9CQ65	S-methyl-5'-thioadenosine phosphorylase [OS=Mus musculus]	light
f11	20170526_Fetal_Lung_3	Lung_3	Lung	3	DVNAAIATIK	1xLabel:13C(6)15N(2) [K10]	0	1023.59243	P68369; P05213; P68373	tubulin alpha-1A chain [OS=Mus musculus];Tubulin alpha-1B chain [OS=Mus musculus];Tubulin alpha-1C chain [OS=Mus musculus]	light
f11	20170526_Fetal_Lung_3	Lung_3	Lung	3	VRVELSNGEKR		2	1286.71752	P84104-1	Serine/arginine-rich splicing factor 3 [OS=Mus musculus]	light	20.9615169044116	21.3316954220257
f11	20170526_Fetal_Lung_3	Lung_3	Lung	3	DVPTILPPGFTIGAICKR	1xCarbamidomethyl [C16]; 1xLabel:13C(6)15N(4) [R18]	1	1965.08655	P22907-1	porphobilinogen deaminase [OS=Mus musculus]	light
f11	20170526_Fetal_Lung_3	Lung_3	Lung	3	NVNVQNFHISWK		0	1485.75972	P57780	Alpha-actinin-4 [OS=Mus musculus]	light	23.6600585854405	24.0302371030546
f11	20170526_Fetal_Lung_3	Lung_3	Lung	3	LLNIWQER		0	1071.59455	Q9CSU0	regulation of nuclear pre-mRNA domain-containing protein 1B [OS=Mus musculus]	light	23.8641643196694	24.2343428372834
f11	20170526_Fetal_Lung_3	Lung_3	Lung	3	LVSLEELKR		1	1086.65174	E9Q557	Desmoplakin [OS=Mus musculus]	light
f11	20170526_Fetal_Lung_3	Lung_3	Lung	3	DVTTFFSGK		0	1001.49384	Q9EPJ9	ADP-ribosylation factor GTPase-activating protein 1 [OS=Mus musculus]	light
f11	20170526_Fetal_Lung_3	Lung_3	Lung	3	TQVAGGQLSFK		0	1135.6106	P46061	Ran GTPase-activating protein 1 [OS=Mus musculus]	light	24.8191906825939	25.189369200208
f11	20170526_Fetal_Lung_3	Lung_3	Lung	3	YHTEIVFAR		0	1135.58947	Q8VDN2	Sodium/potassium-transporting ATPase subunit alpha-1 [OS=Mus musculus]	light	23.2290317681437	23.5992102857577
f11	20170526_Fetal_Lung_3	Lung_3	Lung	3	MSIFGHSMGGHGALICALK	1xCarbamidomethyl [C16]	0	1986.97105	Q9R0P3	S-formylglutathione hydrolase [OS=Mus musculus]	light	22.7054972928865	23.0756758105006
f11	20170526_Fetal_Lung_3	Lung_3	Lung	3	ESFSLVQVQPGVDIIR		0	1786.96977	Q9Z1R2	Large proline-rich protein BAG6 [OS=Mus musculus]	light
f11	20170526_Fetal_Lung_3	Lung_3	Lung	3	VLGTEAVQDPTKVEAHVR		1	1949.04506	Q922U1	U4/U6 small nuclear ribonucleoprotein Prp3 [OS=Mus musculus]	light	21.5776223288568	21.9478008464709
f11	20170526_Fetal_Lung_3	Lung_3	Lung	3	MSLESSQAKPVK		0	1304.68786	E9PVX6	Proliferation marker protein Ki-67 [OS=Mus musculus]	light
f11	20170526_Fetal_Lung_3	Lung_3	Lung	3	GYALLIDCR	1xCarbamidomethyl [C8]	0	1080.55064	Q9R0N0	galactokinase [OS=Mus musculus]	light	23.5675407992307	23.9377193168447
f11	20170526_Fetal_Lung_3	Lung_3	Lung	3	KKNLQYYDISAK		2	1470.7951	P62827	GTP-binding nuclear protein RAN [OS=Mus musculus]	light	24.9967156953996	25.3668942130137
f11	20170526_Fetal_Lung_3	Lung_3	Lung	3	IGNSYFKEEK		1	1214.60518	Q60864	stress-induced-phosphoprotein 1 [OS=Mus musculus]	light	25.3631734785232	25.7333519961373
f11	20170526_Fetal_Lung_3	Lung_3	Lung	3	ALQEGNFQTPVFIVPLTDLR		0	2258.21794	E9Q414	apolipoprotein B-100 [OS=Mus musculus]	light
f11	20170526_Fetal_Lung_3	Lung_3	Lung	3	SCGLHVTSIK	1xCarbamidomethyl [C2]	0	1101.57211	P70698	CTP synthase 1 [OS=Mus musculus]	light	23.5711452709193	23.9413237885333
f11	20170526_Fetal_Lung_3	Lung_3	Lung	3	EQGVLSFWR		0	1121.57382	P51881	ADP/ATP translocase 2 [OS=Mus musculus]	light	27.4211081653909	27.791286683005
f11	20170526_Fetal_Lung_3	Lung_3	Lung	3	ALLPHVLCK	1xCarbamidomethyl [C8]	0	1050.61285	Q00PI9	heterogeneous nuclear ribonucleoprotein U-like protein 2 [OS=Mus musculus]	light	24.610173074352	24.9803515919661
f11	20170526_Fetal_Lung_3	Lung_3	Lung	3	EQESRKGLIAAICAGPTALLAHEVGFGCK	2xCarbamidomethyl [C13; C28]; 1xLabel:13C(6)15N(2) [K6]; 1xLabel:13C(6)15N(4) [R5]	2	3101.59895	Q99LX0	protein/nucleic acid deglycase DJ-1 [OS=Mus musculus]	light
f11	20170526_Fetal_Lung_3	Lung_3	Lung	3	NTNDANSCQIIIPQNQVNR	1xCarbamidomethyl [C8]	0	2199.0571	P50396; Q61598	Rab GDP dissociation inhibitor alpha [OS=Mus musculus];Rab GDP dissociation inhibitor beta [OS=Mus musculus]	light	22.5994609215717	22.9696394391858
f11	20170526_Fetal_Lung_3	Lung_3	Lung	3	THPETLDKFDKFK		2	1605.82713	P04247	Myoglobin [OS=Mus musculus]	light	21.5018189664871	21.8719974841012
f11	20170526_Fetal_Lung_3	Lung_3	Lung	3	SELDMLDIREIFR		1	1636.83632	P14824	annexin A6 [OS=Mus musculus]	light
f11	20170526_Fetal_Lung_3	Lung_3	Lung	3	IYPTFLHLHGK		0	1325.73647	Q08943-2	Isoform 2 of FACT complex subunit SSRP1 [OS=Mus musculus]	light	23.201237468961	23.571415986575
f11	20170526_Fetal_Lung_3	Lung_3	Lung	3	GLATFCLDKEALKDEYDDLSDLTPAQQETLSDWDSQFTFK	1xCarbamidomethyl [C6]	2	4641.15012	O55022	Membrane-associated progesterone receptor component 1 [OS=Mus musculus]	light
f11	20170526_Fetal_Lung_3	Lung_3	Lung	3	ILGPQGNTIKR	1xLabel:13C(6)15N(2) [K10]; 1xLabel:13C(6)15N(4) [R11]	1	1214.73345	Q60749	KH domain-containing, RNA-binding, signal transduction-associated protein 1 [OS=Mus musculus]	light
f11	20170526_Fetal_Lung_3	Lung_3	Lung	3	LHLDYIGPCK	1xCarbamidomethyl [C9]	0	1215.61906	P07214	Sparc [OS=Mus musculus]	light	23.5169095775556	23.8870880951697
f11	20170526_Fetal_Lung_3	Lung_3	Lung	3	NSLESYAFNMK	1xOxidation [M10]	0	1319.59363	P63017	Heat shock cognate 71 kDa protein [OS=Mus musculus]	light	23.6559102983173	24.0260888159313
f11	20170526_Fetal_Lung_3	Lung_3	Lung	3	TMYWTDSGLDKIER		1	1714.8105	O88322	Nidogen-2 [OS=Mus musculus]	light
f11	20170526_Fetal_Lung_3	Lung_3	Lung	3	AIEFLNNPPEEAPR		0	1596.80165	Q05CL8	La-related protein 7 [OS=Mus musculus]	light
f11	20170526_Fetal_Lung_3	Lung_3	Lung	3	LYTWVEWVK		0	1223.64592	Q8BMJ2	Leucine--tRNA ligase, cytoplasmic [OS=Mus musculus]	light
f11	20170526_Fetal_Lung_3	Lung_3	Lung	3	VPQFSFSR		0	967.49959	B2RQC6	CAD protein [OS=Mus musculus]	light
f11	20170526_Fetal_Lung_3	Lung_3	Lung	3	TNSTFNQVVLKR	1xLabel:13C(6)15N(4) [R12]	1	1416.78331	P35980	60S ribosomal protein L18 [OS=Mus musculus]	light
f11	20170526_Fetal_Lung_3	Lung_3	Lung	3	LLGLTGSTEQVAHASR		0	1639.87621	Q8VCL2	Protein SCO2 homolog, mitochondrial [OS=Mus musculus]	light
f11	20170526_Fetal_Lung_3	Lung_3	Lung	3	GLDVDSLVIEHIQVNKAPK		1	2075.14953	Q9CPR4	60S ribosomal protein L17 [OS=Mus musculus]	light
f11	20170526_Fetal_Lung_3	Lung_3	Lung	3	TVDLVELER		0	1073.58372	Q9DC61	Mitochondrial-processing peptidase subunit alpha [OS=Mus musculus]	light
f11	20170526_Fetal_Lung_3	Lung_3	Lung	3	NGEVQNLAVK		0	1071.5793	Q6ZQ38	cullin-associated nedd8-dissociated protein 1 [OS=Mus musculus]	light	22.9771649580718	23.3473434756859
f11	20170526_Fetal_Lung_3	Lung_3	Lung	3	GVIDLIFEK		0	1033.59282	Q6NZJ6	eukaryotic translation initiation factor 4 gamma 1 [OS=Mus musculus]	light	22.8279134714909	23.1980919891049
f11	20170526_Fetal_Lung_3	Lung_3	Lung	3	AAFQLGSPWRR		1	1288.69091	P47738	Aldehyde dehydrogenase, mitochondrial [OS=Mus musculus]	light	23.772078834789	24.1422573524031
f11	20170526_Fetal_Lung_3	Lung_3	Lung	3	GLEILTDMSRPVQLSDR		0	1930.00624	P80315	T-complex protein 1 subunit delta [OS=Mus musculus]	light	22.49948303978	22.869661557394
f11	20170526_Fetal_Lung_3	Lung_3	Lung	3	TNVIQSLLAR		0	1114.65788	Q9EP69	Phosphatidylinositide phosphatase SAC1 [OS=Mus musculus]	light
f11	20170526_Fetal_Lung_3	Lung_3	Lung	3	TYGVSFFLVK		0	1160.63502	Q71LX4; P26039	Talin-2 [OS=Mus musculus];Talin-1 [OS=Mus musculus]	light	23.6299660951211	24.0001446127352
f11	20170526_Fetal_Lung_3	Lung_3	Lung	3	YIFTMLSPLAR		0	1311.71296	Q01320	DNA topoisomerase 2-alpha [OS=Mus musculus]	light
f11	20170526_Fetal_Lung_3	Lung_3	Lung	3	YIFESVGAK		0	1013.53022	O70468	Myosin-binding protein C, cardiac-type [OS=Mus musculus]	light	21.3127083574511	21.6828868750651
f11	20170526_Fetal_Lung_3	Lung_3	Lung	3	VQMLLSDR		0	961.51353	Q99PV0	Pre-mRNA-processing-splicing factor 8 [OS=Mus musculus]	light	23.6425936976379	24.012772215252
f11	20170526_Fetal_Lung_3	Lung_3	Lung	3	SDPFLEFFR		0	1157.56259	Q8C166	Copine-1 [OS=Mus musculus]	light	24.3375146531339	24.707693170748
f11	20170526_Fetal_Lung_3	Lung_3	Lung	3	GHNQPCLLVGTGR	1xCarbamidomethyl [C6]	0	1408.71139	B2RQC6	CAD protein [OS=Mus musculus]	light	23.7234071192195	24.0935856368335
f11	20170526_Fetal_Lung_3	Lung_3	Lung	3	SLPVGNTVFDLNK		0	1403.75291	E9Q414	apolipoprotein B-100 [OS=Mus musculus]	light
f11	20170526_Fetal_Lung_3	Lung_3	Lung	3	LLLETYLPSKK		1	1304.78241	Q9D6Z1	Nucleolar protein 56 [OS=Mus musculus]	light	23.963421152346	24.33359966996
f11	20170526_Fetal_Lung_3	Lung_3	Lung	3	AIIEEYLHLNDMK		0	1588.80395	Q6NZJ6	eukaryotic translation initiation factor 4 gamma 1 [OS=Mus musculus]	light
f11	20170526_Fetal_Lung_3	Lung_3	Lung	3	SIPDGSEKGDFIALDLGGSSFR		1	2268.11427	P17710-3	Isoform HK1 of Hexokinase-1 [OS=Mus musculus]	light
f11	20170526_Fetal_Lung_3	Lung_3	Lung	3	ENPSATLEDLEKPGVDEEPQHVLLR		0	2815.41084	Q9EPU0-1	Regulator of nonsense transcripts 1 [OS=Mus musculus]	light
f11	20170526_Fetal_Lung_3	Lung_3	Lung	3	YLDFIFAVK		0	1115.61356	P17047-2	Isoform LAMP-2B of Lysosome-associated membrane glycoprotein 2 [OS=Mus musculus]	light	22.4692794913827	22.8394580089967
f11	20170526_Fetal_Lung_3	Lung_3	Lung	3	VILQPDVHPGNCWAFQGPQGFAVVR	1xCarbamidomethyl [C12]	0	2792.40895	Q8BJS4	SUN domain-containing protein 2 [OS=Mus musculus]	light
f11	20170526_Fetal_Lung_3	Lung_3	Lung	3	GKENALLPNWLHLPVGYHGR		1	2271.21453	P35505	Fumarylacetoacetase [OS=Mus musculus]	light
f11	20170526_Fetal_Lung_3	Lung_3	Lung	3	VQDVFSSTHSLLHYFDR		0	2050.99811	Q8BTZ4-1	Anaphase-promoting complex subunit 5 [OS=Mus musculus]	light
f11	20170526_Fetal_Lung_3	Lung_3	Lung	3	EALISQLTR	1xLabel:13C(6)15N(4) [R9]	0	1040.5974	Q02566; Q91Z83	myosin-6 [OS=Mus musculus];Myosin-7 [OS=Mus musculus]	light	24.9273611317584	25.2975396493725
f11	20170526_Fetal_Lung_3	Lung_3	Lung	3	EAINLLEPMTNDPVNYVR		0	2088.04302	Q3TXS7	26S proteasome non-ATPase regulatory subunit 1 [OS=Mus musculus]	light	21.6744186932178	22.0445972108319
f11	20170526_Fetal_Lung_3	Lung_3	Lung	3	YLEFISEIIIEVLK		0	1708.97715	P04247	Myoglobin [OS=Mus musculus]	light
f11	20170526_Fetal_Lung_3	Lung_3	Lung	3	HIFWGSGSHTLSALVENLK	1xLabel:13C(6)15N(2) [K19]	0	2104.10655	Q62351	Transferrin receptor protein 1 [OS=Mus musculus]	light
f11	20170526_Fetal_Lung_3	Lung_3	Lung	3	IGYPAPNFK		0	1006.53564	P35700	peroxiredoxin-1 [OS=Mus musculus]	light
f11	20170526_Fetal_Lung_3	Lung_3	Lung	3	NSTECTLILTEGDSAK	1xCarbamidomethyl [C5]	0	1738.81637	Q01320	DNA topoisomerase 2-alpha [OS=Mus musculus]	light
f11	20170526_Fetal_Lung_3	Lung_3	Lung	3	EMLTTQAER	1xOxidation [M2]	0	1094.51465	P51667	myosin regulatory light chain 2, ventricular/cardiac muscle isoform [OS=Mus musculus]	light
f11	20170526_Fetal_Lung_3	Lung_3	Lung	3	GKTVPEELVKPEELSK		1	1782.98476	Q99KP6-1	Pre-mRNA-processing factor 19 [OS=Mus musculus]	light
f11	20170526_Fetal_Lung_3	Lung_3	Lung	3	NYCNIQVTK	1xCarbamidomethyl [C3]	0	1139.55137	Q5XJY5	Coatomer subunit delta [OS=Mus musculus]	light	23.8427922778761	24.2129707954902
f11	20170526_Fetal_Lung_3	Lung_3	Lung	3	KKEEEELISLK		2	1345.75732	P50752	Troponin T, cardiac muscle [OS=Mus musculus]	light
f11	20170526_Fetal_Lung_3	Lung_3	Lung	3	TFSWASVTSK		0	1113.5575	P97855	Ras GTPase-activating protein-binding protein 1 [OS=Mus musculus]	light	25.3038086134514	25.6739871310655
f11	20170526_Fetal_Lung_3	Lung_3	Lung	3	AELRDDPIISTHLAK		1	1678.91226	Q8BG32	26S proteasome non-ATPase regulatory subunit 11 [OS=Mus musculus]	light	22.7810076502272	23.1511861678412
f11	20170526_Fetal_Lung_3	Lung_3	Lung	3	QASFYPDVSEEVR		0	1526.71216	Q71LX4	Talin-2 [OS=Mus musculus]	light
f11	20170526_Fetal_Lung_3	Lung_3	Lung	3	YGRLPFSIR		1	1108.62619	P28271	Cytoplasmic aconitate hydratase [OS=Mus musculus]	light	22.8541616772379	23.224340194852
f11	20170526_Fetal_Lung_3	Lung_3	Lung	3	ILSPVDSGNKLVAEGNLYSNK		1	2218.17139	P15508	Spectrin beta chain, erythrocytic [OS=Mus musculus]	light
f11	20170526_Fetal_Lung_3	Lung_3	Lung	3	EVGKDVSDEKLR		2	1374.72233	Q9CZU6	citrate synthase, mitochondrial [OS=Mus musculus]	light
f11	20170526_Fetal_Lung_3	Lung_3	Lung	3	TEGISTSDIITR		0	1292.66924	Q811Q9	Choline-phosphate cytidylyltransferase B [OS=Mus musculus]	light	21.8976774584746	22.2678559760887
f11	20170526_Fetal_Lung_3	Lung_3	Lung	3	TEILPPFFK		0	1091.61356	Q99NB9	splicing factor 3B subunit 1 [OS=Mus musculus]	light
f11	20170526_Fetal_Lung_3	Lung_3	Lung	3	EVNEVIQNPATITR		0	1583.83876	Q9Z1K5	E3 ubiquitin-protein ligase ARIH1 [OS=Mus musculus]	light
f11	20170526_Fetal_Lung_3	Lung_3	Lung	3	GQIMDAVIR		0	1002.54008	O88587-1	Catechol O-methyltransferase [OS=Mus musculus]	light	23.0078321177047	23.3780106353188
f11	20170526_Fetal_Lung_3	Lung_3	Lung	3	IVFPHGITLDLVSR		0	1566.90024	Q91ZX7	prolow-density lipoprotein receptor-related protein 1 [OS=Mus musculus]	light
f11	20170526_Fetal_Lung_3	Lung_3	Lung	3	QALASSILDQVVR		0	1399.79035	Q9D0G0	28S ribosomal protein S30, mitochondrial [OS=Mus musculus]	light
f11	20170526_Fetal_Lung_3	Lung_3	Lung	3	VIEEQMEPALEK		0	1415.70866	Q6PB66	Leucine-rich PPR motif-containing protein, mitochondrial [OS=Mus musculus]	light
f11	20170526_Fetal_Lung_3	Lung_3	Lung	3	AMDQEITVNPQFVQK		0	1747.86835	O88543	COP9 signalosome complex subunit 3 [OS=Mus musculus]	light
f11	20170526_Fetal_Lung_3	Lung_3	Lung	3	VSHVLAALQAGNR		0	1335.74916	P26039	Talin-1 [OS=Mus musculus]	light	24.5601407329756	24.9303192505897
f11	20170526_Fetal_Lung_3	Lung_3	Lung	3	KLMVEPLQNILIR		1	1566.93999	Q9D4H8	Cullin-2 [OS=Mus musculus]	light	22.3122802887475	22.6824588063615
f11	20170526_Fetal_Lung_3	Lung_3	Lung	3	VLEGMDVVR	1xLabel:13C(6)15N(4) [R9]	0	1027.54801	P24369	peptidyl-prolyl cis-trans isomerase B [OS=Mus musculus]	light
f11	20170526_Fetal_Lung_3	Lung_3	Lung	3	AENFFILR		0	1009.54654	P59999	Actin-related protein 2/3 complex subunit 4 [OS=Mus musculus]	light	24.4786880412303	24.8488665588444
f11	20170526_Fetal_Lung_3	Lung_3	Lung	3	ANSNLVLQADR	1xLabel:13C(6)15N(4) [R11]	0	1210.64139	Q6P4T2	U5 small nuclear ribonucleoprotein 200 kDa helicase [OS=Mus musculus]	light	23.9244544408389	24.2946329584529
f11	20170526_Fetal_Lung_3	Lung_3	Lung	3	ANWYFLLAR		0	1153.61529	P45952	medium-chain specific acyl-CoA dehydrogenase, mitochondrial [OS=Mus musculus]	light	22.6343144224506	23.0044929400647
f11	20170526_Fetal_Lung_3	Lung_3	Lung	3	DQSLQEELAR		0	1188.58551	Q9JI91	Alpha-actinin-2 [OS=Mus musculus]	light
f11	20170526_Fetal_Lung_3	Lung_3	Lung	3	DNIQGITKPAIR	1xLabel:13C(6)15N(2) [K8]	0	1333.76777	P62806	histone H4 [OS=Mus musculus]	light
f11	20170526_Fetal_Lung_3	Lung_3	Lung	3	EYFGQFGEIEAIELPIDPK		0	2195.09068	Q99020	Heterogeneous nuclear ribonucleoprotein A/B [OS=Mus musculus]	light	23.1119032413467	23.4820817589607
f11	20170526_Fetal_Lung_3	Lung_3	Lung	3	IFVGGIPHNCGETELREYFK	1xCarbamidomethyl [C10]	1	2366.15978	Q9JII5	DAZ-associated protein 1 [OS=Mus musculus]	light
f11	20170526_Fetal_Lung_3	Lung_3	Lung	3	YEWDVAEAR		0	1138.51636	P58252	Elongation factor 2 [OS=Mus musculus]	light	26.2196499361496	26.5898284537636
f11	20170526_Fetal_Lung_3	Lung_3	Lung	3	EWGSGSDTLR	1xLabel:13C(6)15N(4) [R10]	0	1117.5148	O55143-1	Sarcoplasmic/endoplasmic reticulum calcium ATPase 2 [OS=Mus musculus]	light
f11	20170526_Fetal_Lung_3	Lung_3	Lung	3	LLTQHENIKNEIDNYEEDYQK		1	2636.24747	Q62261-1	Spectrin beta chain, non-erythrocytic 1 [OS=Mus musculus]	light
f11	20170526_Fetal_Lung_3	Lung_3	Lung	3	KNSGDGCLESQLSVFLDEICHETELSNK	2xCarbamidomethyl [C7; C20]	1	3209.47253	P02772	Alpha-fetoprotein [OS=Mus musculus]	light
f11	20170526_Fetal_Lung_3	Lung_3	Lung	3	KNNIPFQMHTVELR		1	1726.90573	Q64471	Glutathione S-transferase theta-1 [OS=Mus musculus]	light
f11	20170526_Fetal_Lung_3	Lung_3	Lung	3	EVTVECHIAGTR	1xCarbamidomethyl [C6]	0	1371.66852	P97370	sodium/potassium-transporting ATPase subunit beta-3 [OS=Mus musculus]	light	23.2632295069585	23.6334080245725
f11	20170526_Fetal_Lung_3	Lung_3	Lung	3	LITGLGVGR		0	885.55163	Q7TPV4	Myb-binding protein 1A [OS=Mus musculus]	light	25.2749907474323	25.6451692650463
f11	20170526_Fetal_Lung_3	Lung_3	Lung	3	DQGGELLSLR		0	1087.57421	Q99KK9; Q61035	probable histidine--tRNA ligase, mitochondrial [OS=Mus musculus];Histidine--tRNA ligase, cytoplasmic [OS=Mus musculus]	light	24.5587253704899	24.928903888104
f11	20170526_Fetal_Lung_3	Lung_3	Lung	3	GCILTLVER	1xCarbamidomethyl [C2]	0	1060.58194	Q8R1B4	Eukaryotic translation initiation factor 3 subunit C [OS=Mus musculus]	light	24.1835749606177	24.5537534782317
f11	20170526_Fetal_Lung_3	Lung_3	Lung	3	APFDLFENKK		1	1208.631	P11499	Heat shock protein HSP 90-beta [OS=Mus musculus]	light	23.1114341987401	23.4816127163542
f11	20170526_Fetal_Lung_3	Lung_3	Lung	3	DQLIVNLLK		0	1055.64592	P06151	L-lactate dehydrogenase A chain [OS=Mus musculus]	light	25.1244045437661	25.4945830613801
f11	20170526_Fetal_Lung_3	Lung_3	Lung	3	RWEVAALR		1	1000.56867	Q9DB77	Cytochrome b-c1 complex subunit 2, mitochondrial [OS=Mus musculus]	light
f11	20170526_Fetal_Lung_3	Lung_3	Lung	3	APAGIDTPLTAK		0	1154.64156	Q9CQN7	39S ribosomal protein L41, mitochondrial [OS=Mus musculus]	light	23.161820624879	23.531999142493
f11	20170526_Fetal_Lung_3	Lung_3	Lung	3	IVDPEIALK		0	997.59282	Q8BIQ5-1	cleavage stimulation factor subunit 2 [OS=Mus musculus]	light	24.2198544781061	24.5900329957201
f11	20170526_Fetal_Lung_3	Lung_3	Lung	3	VSHKPSGLVMAR		0	1281.7096	P31938	Dual specificity mitogen-activated protein kinase kinase 1 [OS=Mus musculus]	light	20.9307147822848	21.3008932998989
f11	20170526_Fetal_Lung_3	Lung_3	Lung	3	LLQTDDEEEAGLLELLK		0	1929.00628	Q9ERK4	Exportin-2 [OS=Mus musculus]	light	22.4058383328777	22.7760168504918
f11	20170526_Fetal_Lung_3	Lung_3	Lung	3	VAERPQHMLMR		0	1367.70347	P07742	Ribonucleoside-diphosphate reductase large subunit [OS=Mus musculus]	light	24.4420936908543	24.8122722084684
f11	20170526_Fetal_Lung_3	Lung_3	Lung	3	FISDKDASVVGFFR	1xLabel:13C(6)15N(4) [R14]	1	1597.82484	P27773	Protein disulfide-isomerase A3 [OS=Mus musculus]	light
f11	20170526_Fetal_Lung_3	Lung_3	Lung	3	NYNDELQFLDKINK		1	1753.87554	Q99LF4	tRNA-splicing ligase RtcB homolog [OS=Mus musculus]	light	21.4824949609832	21.8526734785973
f11	20170526_Fetal_Lung_3	Lung_3	Lung	3	ETDLLQHLSESR		0	1427.7125	Q924X2	Carnitine O-palmitoyltransferase 1, muscle isoform [OS=Mus musculus]	light
f11	20170526_Fetal_Lung_3	Lung_3	Lung	3	TYVEKVDELK		1	1223.65179	P31786	acyl-CoA-binding protein [OS=Mus musculus]	light	25.5730364503138	25.9432149679279
f11	20170526_Fetal_Lung_3	Lung_3	Lung	3	LGGVEFNIDLPNKK		1	1543.84787	O08997	Copper transport protein ATOX1 [OS=Mus musculus]	light	26.0169203071257	26.3870988247397
f11	20170526_Fetal_Lung_3	Lung_3	Lung	3	DTVAHIQEELATLR		0	1595.83876	Q8BJS4	SUN domain-containing protein 2 [OS=Mus musculus]	light	21.7115170042822	22.0816955218963
f11	20170526_Fetal_Lung_3	Lung_3	Lung	3	LGHIFTTGFTR		0	1249.66878	Q920M5-4	Isoform D of Coronin-6 [OS=Mus musculus]	light
f11	20170526_Fetal_Lung_3	Lung_3	Lung	3	ALVKPQAIKPK		0	1192.7776	P47915	60S ribosomal protein L29 [OS=Mus musculus]	light	27.0216757370395	27.3918542546536
f11	20170526_Fetal_Lung_3	Lung_3	Lung	3	KLGEMWNNLSDNEKQPYVTK		2	2394.17582	O54879	High mobility group protein B3 [OS=Mus musculus]	light
f11	20170526_Fetal_Lung_3	Lung_3	Lung	3	NIEVPFKPAR		0	1170.66297	P28271	Cytoplasmic aconitate hydratase [OS=Mus musculus]	light	24.2023806408544	24.5725591584685
f11	20170526_Fetal_Lung_3	Lung_3	Lung	3	LIQEGKLDR		1	1071.61568	Q9CQC7	NADH dehydrogenase [ubiquinone] 1 beta subcomplex subunit 4 [OS=Mus musculus]	light	22.5329067443084	22.9030852619225
f11	20170526_Fetal_Lung_3	Lung_3	Lung	3	TPCTVSCNIPVVSGK	2xCarbamidomethyl [C3; C7]	0	1618.79274	Q8K0E8	Fibrinogen beta chain [OS=Mus musculus]	light	22.7470823134579	23.117260831072
f11	20170526_Fetal_Lung_3	Lung_3	Lung	3	LLQDFFNGK		0	1081.56767	P63017; P17156	Heat shock cognate 71 kDa protein [OS=Mus musculus];Heat shock-related 70 kDa protein 2 [OS=Mus musculus]	light	28.7135198239106	29.0836983415247
f11	20170526_Fetal_Lung_3	Lung_3	Lung	3	TYLDVEPITGFTLQFAK		0	1943.01606	Q08857	Platelet glycoprotein 4 [OS=Mus musculus]	light
f11	20170526_Fetal_Lung_3	Lung_3	Lung	3	DTGEYTLELK		0	1168.57321	A2ASS6	Titin [OS=Mus musculus]	light
f11	20170526_Fetal_Lung_3	Lung_3	Lung	3	LVLGDNSLAIR	1xLabel:13C(6)15N(4) [R11]	0	1180.69237	P05201	Aspartate aminotransferase, cytoplasmic [OS=Mus musculus]	light
f11	20170526_Fetal_Lung_3	Lung_3	Lung	3	MTDFDRFK		1	1059.49279	Q9CR57	60S ribosomal protein L14 [OS=Mus musculus]	light	24.705343094662	25.0755216122761
f11	20170526_Fetal_Lung_3	Lung_3	Lung	3	IGFFQGDIR		0	1052.55236	Q8JZR0; P41216	Long-chain-fatty-acid--CoA ligase 5 [OS=Mus musculus];Long-chain-fatty-acid--CoA ligase 1 [OS=Mus musculus]	light
f11	20170526_Fetal_Lung_3	Lung_3	Lung	3	KLIHLEIKPAVR		1	1416.90493	Q63932	Dual specificity mitogen-activated protein kinase kinase 2 [OS=Mus musculus]	light
f11	20170526_Fetal_Lung_3	Lung_3	Lung	3	TFFLEALR		0	996.55129	Q3UGR5-1	haloacid dehalogenase-like hydrolase domain-containing protein 2 [OS=Mus musculus]	light	22.468218447663	22.8383969652771
f11	20170526_Fetal_Lung_3	Lung_3	Lung	3	TIRLELQGSNSR		1	1373.74955	P09405	Nucleolin [OS=Mus musculus]	light	22.2122814449359	22.58245996255
f11	20170526_Fetal_Lung_3	Lung_3	Lung	3	YVQELAAVR		0	1048.57857	E9Q7G0	nuclear mitotic apparatus protein 1 [OS=Mus musculus]	light
f11	20170526_Fetal_Lung_3	Lung_3	Lung	3	TLYNNQPIDFLK		0	1465.76856	Q8R016	bleomycin hydrolase [OS=Mus musculus]	light	23.2353466877763	23.6055252053903
f11	20170526_Fetal_Lung_3	Lung_3	Lung	3	TILGPTENIK		0	1085.6201	Q9CXT8	mitochondrial-processing peptidase subunit beta [OS=Mus musculus]	light
f11	20170526_Fetal_Lung_3	Lung_3	Lung	3	NLFTEAGCSVK	1xCarbamidomethyl [C8]	0	1225.58815	Q8BHD7	polypyrimidine tract-binding protein 3 [OS=Mus musculus]	light	23.4634334466375	23.8336119642516
f11	20170526_Fetal_Lung_3	Lung_3	Lung	3	TMVQLGICAFR	1xCarbamidomethyl [C8]	0	1295.65987	Q8R1B4	Eukaryotic translation initiation factor 3 subunit C [OS=Mus musculus]	light
f11	20170526_Fetal_Lung_3	Lung_3	Lung	3	TPSDVKELVLDNCK	1xCarbamidomethyl [C13]	1	1617.81525	O35381	Acidic leucine-rich nuclear phosphoprotein 32 family member A [OS=Mus musculus]	light
f11	20170526_Fetal_Lung_3	Lung_3	Lung	3	TLSGLLEWK		0	1046.58807	Q921F4-1	Heterogeneous nuclear ribonucleoprotein L-like [OS=Mus musculus]	light	24.4282778662992	24.7984563839133
f11	20170526_Fetal_Lung_3	Lung_3	Lung	3	YYQTIGNHASYYK		0	1607.74888	Q9WVJ2	26S proteasome non-ATPase regulatory subunit 13 [OS=Mus musculus]	light	24.1258934762657	24.4960719938797
f11	20170526_Fetal_Lung_3	Lung_3	Lung	3	YQPFKPLSIGGIIILK		0	1787.08295	Q3TXS7	26S proteasome non-ATPase regulatory subunit 1 [OS=Mus musculus]	light	22.4126759225111	22.7828544401252
f11	20170526_Fetal_Lung_3	Lung_3	Lung	3	TLQTMQNFQK		0	1238.61978	Q8BJF9	Charged multivesicular body protein 2b [OS=Mus musculus]	light
f11	20170526_Fetal_Lung_3	Lung_3	Lung	3	TPSSDVLVFDYTKHPAKPDPSGECNPDLR	1xCarbamidomethyl [C24]; 2xLabel:13C(6)15N(2) [K13; K17]	1	3258.57066	Q60973	Histone-binding protein RBBP7 [OS=Mus musculus]	light
f11	20170526_Fetal_Lung_3	Lung_3	Lung	3	TIQVSDFVR		0	1064.57348	Q9Z247	Peptidyl-prolyl cis-trans isomerase FKBP9 [OS=Mus musculus]	light	25.0041069419148	25.3742854595289
f11	20170526_Fetal_Lung_3	Lung_3	Lung	3	NINLLGDGPLR		0	1181.6637	Q9DBD5	Proline-, glutamic acid- and leucine-rich protein 1 [OS=Mus musculus]	light	22.1622497881962	22.5324283058103
f11	20170526_Fetal_Lung_3	Lung_3	Lung	3	TMSIVSYNHLGNNDGQNLSAPLQFR		0	2776.34714	Q9JHU9	Inositol-3-phosphate synthase 1 [OS=Mus musculus]	light
f11	20170526_Fetal_Lung_3	Lung_3	Lung	3	TLYNNQPIDFLKK		1	1593.86352	Q8R016	bleomycin hydrolase [OS=Mus musculus]	light
f11	20170526_Fetal_Lung_3	Lung_3	Lung	3	NLEPENLSK		0	1043.53677	O08601-2	Isoform 2 of Microsomal triglyceride transfer protein large subunit [OS=Mus musculus]	light
f11	20170526_Fetal_Lung_3	Lung_3	Lung	3	TLKLTTPTYGDLNHLVSATMSGVTTCLR	1xCarbamidomethyl [C26]	1	3050.56492	Q7TMM9; Q9D6F9; P99024; P68372; Q9CWF2	Tubulin beta-2A chain [OS=Mus musculus];Tubulin beta-4A chain [OS=Mus musculus];tubulin beta-5 chain [OS=Mus musculus];Tubulin beta-4B chain [OS=Mus musculus];Tubulin beta-2B chain [OS=Mus musculus]	light
f11	20170526_Fetal_Lung_3	Lung_3	Lung	3	TPEVSGYTYEK		0	1273.59467	P14873	microtubule-associated protein 1B [OS=Mus musculus]	light	21.9875994500572	22.3577779676712
f11	20170526_Fetal_Lung_3	Lung_3	Lung	3	NLNGTLHELLR		0	1279.71171	Q9Z110-1	delta-1-pyrroline-5-carboxylate synthase [OS=Mus musculus]	light
f11	20170526_Fetal_Lung_3	Lung_3	Lung	3	TPAQYDASELK	1xLabel:13C(6)15N(2) [K11]	0	1230.60921	P07356	Annexin A2 [OS=Mus musculus]	light
f11	20170526_Fetal_Lung_3	Lung_3	Lung	3	YYNEVGQKPTMK		0	1457.70933	P22315	Ferrochelatase, mitochondrial [OS=Mus musculus]	light	21.4277890433227	21.7979675609368
f11	20170526_Fetal_Lung_3	Lung_3	Lung	3	TSAQVLIR		0	887.53089	P45377	Aldose reductase-related protein 2 [OS=Mus musculus]	light	25.4489585396148	25.8191370572289
f11	20170526_Fetal_Lung_3	Lung_3	Lung	3	YSLEPVAAELK		0	1219.65688	P09411	phosphoglycerate kinase 1 [OS=Mus musculus]	light	24.7585477416581	25.1287262592722
f11	20170526_Fetal_Lung_3	Lung_3	Lung	3	YSLQAMNK		0	954.47133	Q7TPV4	Myb-binding protein 1A [OS=Mus musculus]	light	23.9509698168504	24.3211483344645
f11	20170526_Fetal_Lung_3	Lung_3	Lung	3	YTVNFLEAK		0	1084.56734	Q9WVG6-1	Histone-arginine methyltransferase CARM1 [OS=Mus musculus]	light
f11	20170526_Fetal_Lung_3	Lung_3	Lung	3	NICQQVNIK	1xCarbamidomethyl [C3]	0	1116.583	P23116	Eukaryotic translation initiation factor 3 subunit A [OS=Mus musculus]	light	24.636997810922	25.0071763285361
f11	20170526_Fetal_Lung_3	Lung_3	Lung	3	YYLCGFCPAELFTNTR	2xCarbamidomethyl [C4; C7]	0	2011.90408	Q5SUF2-2	Isoform 2 of Luc7-like protein 3 [OS=Mus musculus]	light	22.0112617262007	22.3814402438148
f11	20170526_Fetal_Lung_3	Lung_3	Lung	3	NLLPLFVGHNLLLVSEEPK		0	2132.2114	Q3TBW2	39S ribosomal protein L10, mitochondrial [OS=Mus musculus]	light	21.8498706441051	22.2200491617192
f11	20170526_Fetal_Lung_3	Lung_3	Lung	3	TQQLITVLR		0	1071.65207	P28293	Cathepsin G [OS=Mus musculus]	light
f11	20170526_Fetal_Lung_3	Lung_3	Lung	3	YSVDIPLDK	1xLabel:13C(6)15N(2) [K9]	0	1057.56555	P61358	60S ribosomal protein L27 [OS=Mus musculus]	light	27.6602338066638	28.0304123242778
f11	20170526_Fetal_Lung_3	Lung_3	Lung	3	NILPFDHTR		0	1112.58472	P35235	tyrosine-protein phosphatase non-receptor type 11 [OS=Mus musculus]	light	21.4429481769321	21.8131266945462
f11	20170526_Fetal_Lung_3	Lung_3	Lung	3	NLQATTIIK		0	1001.59897	P02772	Alpha-fetoprotein [OS=Mus musculus]	light	27.3798691974566	27.7500477150706
f11	20170526_Fetal_Lung_3	Lung_3	Lung	3	NLNHVSYGR		0	1059.53302	P26443	Glutamate dehydrogenase 1, mitochondrial [OS=Mus musculus]	light	17.9997542158567	18.3699327334707
f11	20170526_Fetal_Lung_3	Lung_3	Lung	3	TSAAGFPLVAAQR		0	1288.70081	Q3UPF5-1	zinc finger CCCH-type antiviral protein 1 [OS=Mus musculus]	light
f11	20170526_Fetal_Lung_3	Lung_3	Lung	3	TNLLQVCER	1xCarbamidomethyl [C7]	0	1132.57792	Q64727	Vinculin [OS=Mus musculus]	light
f11	20170526_Fetal_Lung_3	Lung_3	Lung	3	NLTEQNSYSNIPHEGK		0	1830.86168	Q6A0A9	Constitutive coactivator of PPAR-gamma-like protein 1 [OS=Mus musculus]	light	22.1773895776469	22.547568095261
f11	20170526_Fetal_Lung_3	Lung_3	Lung	3	YTVGLGQTR		0	994.53162	P54869	Hydroxymethylglutaryl-CoA synthase, mitochondrial [OS=Mus musculus]	light
f11	20170526_Fetal_Lung_3	Lung_3	Lung	3	NLDDGIDDERLR		1	1430.68701	P29341	Polyadenylate-binding protein 1 [OS=Mus musculus]	light	25.6693635828747	26.0395421004888
f11	20170526_Fetal_Lung_3	Lung_3	Lung	3	TQQMLHGLQR		0	1211.63135	Q61550	Double-strand-break repair protein rad21 homolog [OS=Mus musculus]	light	23.7115980820484	24.0817765996625
f11	20170526_Fetal_Lung_3	Lung_3	Lung	3	TLLADQGEIR		0	1115.60551	Q9R190	Metastasis-associated protein MTA2 [OS=Mus musculus]	light	24.1324520339526	24.5026305515666
f11	20170526_Fetal_Lung_3	Lung_3	Lung	3	YQEEGPVPQPR		0	1299.63279	Q9Z0U1	Tight junction protein ZO-2 [OS=Mus musculus]	light
f11	20170526_Fetal_Lung_3	Lung_3	Lung	3	NLNLNDESQHGLLMQLLK		0	2080.08555	Q9EPK7	exportin-7 [OS=Mus musculus]	light	21.5627930130524	21.9329715306665
f11	20170526_Fetal_Lung_3	Lung_3	Lung	3	NIEDKAEEVINNTK		1	1616.81261	Q8CG47	Structural maintenance of chromosomes protein 4 [OS=Mus musculus]	light
f11	20170526_Fetal_Lung_3	Lung_3	Lung	3	TREVGIQEIHHR		1	1474.78733	Q9CZX0-2	Isoform 2 of Elongator complex protein 3 [OS=Mus musculus]	light	20.2811066712058	20.6512851888199
f11	20170526_Fetal_Lung_3	Lung_3	Lung	3	TMLELLNQLDGFDSRGDVK		1	2151.07504	P62192	26S proteasome regulatory subunit 4 [OS=Mus musculus]	light	20.9293172011634	21.2994957187775
f11	20170526_Fetal_Lung_3	Lung_3	Lung	3	TLIEFLLR		0	1004.61389	Q9CPY7-1	cytosol aminopeptidase [OS=Mus musculus]	light	25.3475682506892	25.7177467683032
f11	20170526_Fetal_Lung_3	Lung_3	Lung	3	TLTKDDIIR		1	1074.61535	Q9JHR7	insulin-degrading enzyme [OS=Mus musculus]	light	21.983139397736	22.35331791535
f11	20170526_Fetal_Lung_3	Lung_3	Lung	3	YYTPTISR		0	1000.50982	Q9R1P3	proteasome subunit beta type-2 [OS=Mus musculus]	light	25.6201383694274	25.9903168870414
f11	20170526_Fetal_Lung_3	Lung_3	Lung	3	NKQNPVYAPLYFPEELHR		1	2215.12946	P14901	heme oxygenase 1 [OS=Mus musculus]	light
f11	20170526_Fetal_Lung_3	Lung_3	Lung	3	TLPKPHLEAIVENLR		0	1729.99593	P12382	ATP-dependent 6-phosphofructokinase, liver type [OS=Mus musculus]	light
f11	20170526_Fetal_Lung_3	Lung_3	Lung	3	YQGGFLISR		0	1040.55236	Q11011	puromycin-sensitive aminopeptidase [OS=Mus musculus]	light
f11	20170526_Fetal_Lung_3	Lung_3	Lung	3	NISEAEEWYK		0	1268.57936	P31001	desmin [OS=Mus musculus]	light	23.7791946355586	24.1493731531727
f11	20170526_Fetal_Lung_3	Lung_3	Lung	3	YVISAIPPVLTAK		0	1371.82461	Q64133	Amine oxidase [flavin-containing] A [OS=Mus musculus]	light	23.9396762330859	24.3098547507
f11	20170526_Fetal_Lung_3	Lung_3	Lung	3	NLPFDFTWK	1xLabel:13C(6)15N(2) [K9]	0	1175.59752	Q9D0E1	Heterogeneous nuclear ribonucleoprotein M [OS=Mus musculus]	light	26.7125202834665	27.0826988010806
f11	20170526_Fetal_Lung_3	Lung_3	Lung	3	NIFEKPFMAR		0	1252.65069	P21956-1	Lactadherin [OS=Mus musculus]	light
f11	20170526_Fetal_Lung_3	Lung_3	Lung	3	YYISFPTVLDITAEDPSR		0	2087.03316	Q8BY71	histone acetyltransferase type B catalytic subunit [OS=Mus musculus]	light
f11	20170526_Fetal_Lung_3	Lung_3	Lung	3	NKSTESLQANVQR		1	1474.76084	P47963	60S ribosomal protein L13 [OS=Mus musculus]	light	21.3601427391822	21.7303212567962
f11	20170526_Fetal_Lung_3	Lung_3	Lung	3	NIVEPTSGDLFKK		1	1447.77912	E9PVX6	Proliferation marker protein Ki-67 [OS=Mus musculus]	light
f11	20170526_Fetal_Lung_3	Lung_3	Lung	3	NIIGVIPYFPYSK		0	1510.83043	Q9D0M1	Phosphoribosyl pyrophosphate synthase-associated protein 1 [OS=Mus musculus]	light	22.3315879371929	22.701766454807
f11	20170526_Fetal_Lung_3	Lung_3	Lung	3	TITLQPGSPCNDFR	1xCarbamidomethyl [C10]	0	1605.76897	O35598	Disintegrin and metalloproteinase domain-containing protein 10 [OS=Mus musculus]	light	22.2110547227195	22.5812332403336
f11	20170526_Fetal_Lung_3	Lung_3	Lung	3	NIDVSTTISK		0	1077.57863	Q8C156	Condensin complex subunit 2 [OS=Mus musculus]	light
f11	20170526_Fetal_Lung_3	Lung_3	Lung	3	TQDQISNIKYHEEFEK		1	2008.96106	Q61792	LIM and SH3 domain protein 1 [OS=Mus musculus]	light
f11	20170526_Fetal_Lung_3	Lung_3	Lung	3	NLVHIITHGEEKD	1xLabel:13C(6)15N(2) [K12]	1	1512.78963	P51667	myosin regulatory light chain 2, ventricular/cardiac muscle isoform [OS=Mus musculus]	light
f11	20170526_Fetal_Lung_3	Lung_3	Lung	3	NLFNVVDCK	1xCarbamidomethyl [C8]	0	1108.54556	Q8JZQ9	Eukaryotic translation initiation factor 3 subunit B [OS=Mus musculus]	light	25.3244727061674	25.6946512237814
f11	20170526_Fetal_Lung_3	Lung_3	Lung	3	YYLCLQLR	1xCarbamidomethyl [C4]	0	1128.58703	Q9WV92-2; P48193	Isoform 2 of Band 4.1-like protein 3 [OS=Mus musculus];protein 4.1 [OS=Mus musculus]	light	20.757239020768	21.1274175383821
f11	20170526_Fetal_Lung_3	Lung_3	Lung	3	YVRPGGGFVPNFQLFEK		0	1955.01739	P46412	Glutathione peroxidase 3 [OS=Mus musculus]	light
f11	20170526_Fetal_Lung_3	Lung_3	Lung	3	YYVQPQWVFDCVNAR	1xCarbamidomethyl [C11]	0	1944.90613	Q9EQ61	Pescadillo homolog [OS=Mus musculus]	light
f11	20170526_Fetal_Lung_3	Lung_3	Lung	3	YVALVQEK		0	949.53531	Q9JIF7	Coatomer subunit beta [OS=Mus musculus]	light	24.0223408882317	24.3925194058458
f11	20170526_Fetal_Lung_3	Lung_3	Lung	3	YYAFPQMITPLVTKH		1	1808.94039	O35969-2	Isoform 2 of Guanidinoacetate N-methyltransferase [OS=Mus musculus]	light	21.4030048698919	21.773183387506
f11	20170526_Fetal_Lung_3	Lung_3	Lung	3	TPEELSAIK	1xLabel:13C(6)15N(2) [K9]	0	995.5499	P48036	annexin A5 [OS=Mus musculus]	light
f11	20170526_Fetal_Lung_3	Lung_3	Lung	3	NLALCPANHAPLREQGAIPR	1xCarbamidomethyl [C5]	1	2198.16111	Q02248	Catenin beta-1 [OS=Mus musculus]	light	22.6556269091101	23.0258054267242
f11	20170526_Fetal_Lung_3	Lung_3	Lung	3	YVANLFPYK		0	1114.59316	Q9D819	Inorganic pyrophosphatase [OS=Mus musculus]	light	25.6749641874992	26.0451427051133
f11	20170526_Fetal_Lung_3	Lung_3	Lung	3	NISFTVWDVGGQDKIRPLWR		1	2387.26187	P84078	ADP-ribosylation factor 1 [OS=Mus musculus]	light
f11	20170526_Fetal_Lung_3	Lung_3	Lung	3	YVPQQDALEDR		0	1333.63827	F8VPU2	FERM, RhoGEF and pleckstrin domain-containing protein 1 [OS=Mus musculus]	light
f11	20170526_Fetal_Lung_3	Lung_3	Lung	3	YQSNATLVCK	1xCarbamidomethyl [C9]	0	1183.57758	A2ASS6	Titin [OS=Mus musculus]	light
f11	20170526_Fetal_Lung_3	Lung_3	Lung	3	NLICAFLTDR	1xCarbamidomethyl [C4]	0	1222.62487	P70336-2	Isoform 2 of Rho-associated protein kinase 2 [OS=Mus musculus]	light	22.4555986353331	22.8257771529471
f11	20170526_Fetal_Lung_3	Lung_3	Lung	3	YQINDKPHNQIR		0	1525.787	Q9D0G0	28S ribosomal protein S30, mitochondrial [OS=Mus musculus]	light	20.8525441772453	21.2227226948594
f11	20170526_Fetal_Lung_3	Lung_3	Lung	3	NLMNAVVQTVK	1xLabel:13C(6)15N(2) [K11]	0	1224.68602	Q65CL1; P26231	Catenin alpha-3 [OS=Mus musculus];Catenin alpha-1 [OS=Mus musculus]	light
f11	20170526_Fetal_Lung_3	Lung_3	Lung	3	YQQFKDFQR		1	1259.61675	Q9Z1N5; Q8VDW0-1	spliceosome RNA helicase DDX39B [OS=Mus musculus];ATP-dependent RNA helicase DDX39A [OS=Mus musculus]	light	23.6834444301985	24.0536229478126
f11	20170526_Fetal_Lung_3	Lung_3	Lung	3	TNQGWLDSSR	1xLabel:13C(6)15N(4) [R10]	0	1173.55224	Q8CIB5	Fermitin family homolog 2 [OS=Mus musculus]	light
f11	20170526_Fetal_Lung_3	Lung_3	Lung	3	TLTAVHDAILEDLVFPSEIVGKR	1xLabel:13C(6)15N(2) [K22]; 1xLabel:13C(6)15N(4) [R23]	1	2541.40418	P62082	40S ribosomal protein S7 [OS=Mus musculus]	light
f11	20170526_Fetal_Lung_3	Lung_3	Lung	3	TPQQLWYTHEK		0	1430.70629	P25976-1	Nucleolar transcription factor 1 [OS=Mus musculus]	light
f11	20170526_Fetal_Lung_3	Lung_3	Lung	3	NIIHGSDSVK		0	1069.56365	P15532	Nucleoside diphosphate kinase A [OS=Mus musculus]	light	21.1464525525086	21.5166310701227
f11	20170526_Fetal_Lung_3	Lung_3	Lung	3	TIQDLVSLK		0	1016.59864	Q8VHE0	Translocation protein SEC63 homolog [OS=Mus musculus]	light	22.4826293740808	22.8528078916949
f11	20170526_Fetal_Lung_3	Lung_3	Lung	3	NLMFLVLR		0	1005.59138	Q8BP47	Asparagine--tRNA ligase, cytoplasmic [OS=Mus musculus]	light	22.802228012496	23.17240653011
f11	20170526_Fetal_Lung_3	Lung_3	Lung	3	TMLYTPQEMK		0	1241.59046	P60122	RuvB-like 1 [OS=Mus musculus]	light	24.2126670676968	24.5828455853109
f11	20170526_Fetal_Lung_3	Lung_3	Lung	3	YTAAVPYR		0	940.48869	O88455	7-dehydrocholesterol reductase [OS=Mus musculus]	light	22.7452933340317	23.1154718516458
f11	20170526_Fetal_Lung_3	Lung_3	Lung	3	SHPSEAEEVPVSFDQPPEGTHLPSYNK		0	2978.38027	Q3UZA1	CapZ-interacting protein [OS=Mus musculus]	light
f11	20170526_Fetal_Lung_3	Lung_3	Lung	3	NMEELKGHLTPR		1	1424.73146	P06728	Apolipoprotein A-IV [OS=Mus musculus]	light	21.6103358999609	21.9805144175749
f11	20170526_Fetal_Lung_3	Lung_3	Lung	3	SQDKLNQVSNNIK		1	1487.78125	O70503-1	Very-long-chain 3-oxoacyl-CoA reductase [OS=Mus musculus]	light	23.7523284761431	24.1225069937571
f11	20170526_Fetal_Lung_3	Lung_3	Lung	3	RLIDLHSPSEIVK		1	1506.86385	P60867	40S ribosomal protein S20 [OS=Mus musculus]	light	22.7998525326386	23.1700310502527
f11	20170526_Fetal_Lung_3	Lung_3	Lung	3	SQDEAPGDPTQQLNLK		0	1740.83988	Q8K1B8	Fermitin family homolog 3 [OS=Mus musculus]	light
f11	20170526_Fetal_Lung_3	Lung_3	Lung	3	RLLELGPKPEVAQQTR		1	1835.04976	Q8CIE6	coatomer subunit alpha [OS=Mus musculus]	light	22.0368746963599	22.4070532139739
f11	20170526_Fetal_Lung_3	Lung_3	Lung	3	VHSDFTAAATR		0	1175.58036	Q5SW19-1	Clustered mitochondria protein homolog [OS=Mus musculus]	light
f11	20170526_Fetal_Lung_3	Lung_3	Lung	3	VVANSKESYELR		1	1394.72742	P67984	60S ribosomal protein L22 [OS=Mus musculus]	light
f11	20170526_Fetal_Lung_3	Lung_3	Lung	3	SQFEELCAELLQK	1xCarbamidomethyl [C7]	0	1594.77813	Q61699	Heat shock protein 105 kDa [OS=Mus musculus]	light	20.28549633881	20.655674856424
f11	20170526_Fetal_Lung_3	Lung_3	Lung	3	VVAHLTVQPR		0	1119.6633	Q3UQ28	peroxidasin homolog [OS=Mus musculus]	light	22.4873486565589	22.857527174173
f11	20170526_Fetal_Lung_3	Lung_3	Lung	3	SPVASIVYELNPNFKPPK		0	2000.08514	Q8BP47	Asparagine--tRNA ligase, cytoplasmic [OS=Mus musculus]	light	23.2662968654325	23.6364753830466
f11	20170526_Fetal_Lung_3	Lung_3	Lung	3	SPTWFGIPR		0	1060.55744	Q9ESZ8-1	General transcription factor II-I [OS=Mus musculus]	light
f11	20170526_Fetal_Lung_3	Lung_3	Lung	3	SPTLYGISHDDLKGDPLLDQR		1	2340.18301	Q6P4T2	U5 small nuclear ribonucleoprotein 200 kDa helicase [OS=Mus musculus]	light	21.9436497369216	22.3138282545356
f11	20170526_Fetal_Lung_3	Lung_3	Lung	3	VKDMDLWEQQEEER		1	1834.8276	P23116	Eukaryotic translation initiation factor 3 subunit A [OS=Mus musculus]	light
f11	20170526_Fetal_Lung_3	Lung_3	Lung	3	VTVNTNMTDLNDYLQHILK		0	2232.13289	Q9JIF7	Coatomer subunit beta [OS=Mus musculus]	light	21.9013866631961	22.2715651808101
f11	20170526_Fetal_Lung_3	Lung_3	Lung	3	RMSLVEEGAVKR		2	1374.75219	Q9WUB3	Glycogen phosphorylase, muscle form [OS=Mus musculus]	light
f11	20170526_Fetal_Lung_3	Lung_3	Lung	3	VVACFDSLK	1xCarbamidomethyl [C4]	0	1038.52884	Q8R003	Muscleblind-like protein 3 [OS=Mus musculus]	light	22.6782090762532	23.0483875938673
f11	20170526_Fetal_Lung_3	Lung_3	Lung	3	VVDDEIYYFR		0	1318.63139	Q8BSQ9	Protein polybromo-1 [OS=Mus musculus]	light	22.3368319116366	22.7070104292506
f11	20170526_Fetal_Lung_3	Lung_3	Lung	3	RIEQHYFEDWGK		1	1607.76012	O88441	Metaxin-2 [OS=Mus musculus]	light
f11	20170526_Fetal_Lung_3	Lung_3	Lung	3	RIEQDLLEKR		2	1299.73792	Q7TPW1	Nexilin [OS=Mus musculus]	light
f11	20170526_Fetal_Lung_3	Lung_3	Lung	3	VVGYFVSGCDPTIMGIGPVPAINGALK	1xCarbamidomethyl [C9]	0	2732.41501	Q8BWT1	3-ketoacyl-CoA thiolase, mitochondrial [OS=Mus musculus]	light	20.8391255361217	21.2093040537358
f11	20170526_Fetal_Lung_3	Lung_3	Lung	3	VVGSELIQK		0	972.57242	P62192	26S proteasome regulatory subunit 4 [OS=Mus musculus]	light
f11	20170526_Fetal_Lung_3	Lung_3	Lung	3	RKQYPISLVLAPTR		2	1641.97989	Q62095; Q62167	atp-dependent rna helicase ddx3y [OS=Mus musculus];ATP-dependent RNA helicase DDX3X [OS=Mus musculus]	light
f11	20170526_Fetal_Lung_3	Lung_3	Lung	3	RIALTDNSLIAR		1	1342.78012	P14148	60S ribosomal protein L7 [OS=Mus musculus]	light
f11	20170526_Fetal_Lung_3	Lung_3	Lung	3	SQNINEGQNVLFSCEVSGEPSPEIEWFK	1xCarbamidomethyl [C14]	0	3224.48408	A2ASS6	Titin [OS=Mus musculus]	light
f11	20170526_Fetal_Lung_3	Lung_3	Lung	3	VVFDDTYDR		0	1129.51603	P16015	carbonic anhydrase 3 [OS=Mus musculus]	light
f11	20170526_Fetal_Lung_3	Lung_3	Lung	3	VGVGPGSVCTTR	1xCarbamidomethyl [C9]; 1xLabel:13C(6)15N(4) [R12]	0	1199.60765	Q9DCZ1	GMP reductase 1 [OS=Mus musculus]	light
f11	20170526_Fetal_Lung_3	Lung_3	Lung	3	SQLLSYIDR		0	1094.58405	Q61881	DNA replication licensing factor MCM7 [OS=Mus musculus]	light	24.6673799065114	25.0375584241254
f11	20170526_Fetal_Lung_3	Lung_3	Lung	3	RLASSVLR		1	901.55778	P84099	60S ribosomal protein L19 [OS=Mus musculus]	light	24.443329950382	24.8135084679961
f11	20170526_Fetal_Lung_3	Lung_3	Lung	3	RLATLLGLQAPPTR		1	1506.91147	P23116	Eukaryotic translation initiation factor 3 subunit A [OS=Mus musculus]	light	23.1460431236415	23.5162216412556
f11	20170526_Fetal_Lung_3	Lung_3	Lung	3	VVEDIEYLK		0	1107.59322	Q99LC3	NADH dehydrogenase [ubiquinone] 1 alpha subcomplex subunit 10, mitochondrial [OS=Mus musculus]	light
f11	20170526_Fetal_Lung_3	Lung_3	Lung	3	VVDTLYDGK		0	1009.52005	Q9Z0U1	Tight junction protein ZO-2 [OS=Mus musculus]	light
f11	20170526_Fetal_Lung_3	Lung_3	Lung	3	RLDPSKYPVPENWLHK		2	1979.04976	P39749	Flap endonuclease 1 [OS=Mus musculus]	light
f11	20170526_Fetal_Lung_3	Lung_3	Lung	3	VVDLLVIK		0	898.59718	Q9CQZ5	NADH dehydrogenase [ubiquinone] 1 alpha subcomplex subunit 6 [OS=Mus musculus]	light
f11	20170526_Fetal_Lung_3	Lung_3	Lung	3	SQGPLEVAEAAVSQSSGLAAK		0	2000.02947	Q8CCK0	Core histone macro-H2A.2 [OS=Mus musculus]	light	23.8117478382232	24.1819263558372
f11	20170526_Fetal_Lung_3	Lung_3	Lung	3	VKEGYVPQEEVPVYENK		1	2007.00695	Q8CHP5-1	Partner of Y14 and mago [OS=Mus musculus]	light
f11	20170526_Fetal_Lung_3	Lung_3	Lung	3	VTVLFAGQNIER		0	1346.74268	Q8VHX6-1	Filamin-C [OS=Mus musculus]	light
f11	20170526_Fetal_Lung_3	Lung_3	Lung	3	VTVLFAGQHIAK	1xLabel:13C(6)15N(2) [K12]	0	1291.76123	Q8BTM8	Filamin-A [OS=Mus musculus]	light	25.3421811714131	25.7123596890271
f11	20170526_Fetal_Lung_3	Lung_3	Lung	3	SPNTDREVLQELIFFLHR		1	2214.16658	Q8VE73	Cullin-7 [OS=Mus musculus]	light	19.94954987595	20.3197283935641
f11	20170526_Fetal_Lung_3	Lung_3	Lung	3	VTGLTEGLEYEFR		0	1513.7533	A2ASS6	Titin [OS=Mus musculus]	light
f11	20170526_Fetal_Lung_3	Lung_3	Lung	3	RQGLEQFINK		1	1232.6746	O70493	Sorting nexin-12 [OS=Mus musculus]	light	22.7560529462779	23.126231463892
f11	20170526_Fetal_Lung_3	Lung_3	Lung	3	SNIWVAGDAACFYDIK	1xCarbamidomethyl [C11]	0	1829.8527	Q9Z0X1	Apoptosis-inducing factor 1, mitochondrial [OS=Mus musculus]	light
f11	20170526_Fetal_Lung_3	Lung_3	Lung	3	SNIWLAAVTK		0	1102.62552	P84091	AP-2 complex subunit mu [OS=Mus musculus]	light
f11	20170526_Fetal_Lung_3	Lung_3	Lung	3	VTGFLCEPDPVHFSEAMEK	1xCarbamidomethyl [C6]	0	2192.9991	Q9DBE8	Alpha-1,3/1,6-mannosyltransferase ALG2 [OS=Mus musculus]	light	22.1198845059879	22.4900630236019
f11	20170526_Fetal_Lung_3	Lung_3	Lung	3	VTFSCAAGLGQR	1xCarbamidomethyl [C5]	0	1266.62593	O08788-1	Dynactin subunit 1 [OS=Mus musculus]	light
f11	20170526_Fetal_Lung_3	Lung_3	Lung	3	RSPSRPLPEVTDEYKNDVK		2	2230.14624	P32067	Lupus La protein homolog [OS=Mus musculus]	light
f11	20170526_Fetal_Lung_3	Lung_3	Lung	3	RVAEELALEQAKK		2	1484.84312	Q9CRB9	MICOS complex subunit MIC19 [OS=Mus musculus]	light
f11	20170526_Fetal_Lung_3	Lung_3	Lung	3	VLAYDKLEK		1	1078.61429	Q61879	Myosin-10 [OS=Mus musculus]	light	25.5458622683998	25.9160407860139
f11	20170526_Fetal_Lung_3	Lung_3	Lung	3	SNAAAAALDK		0	931.48434	Q02566; Q91Z83	myosin-6 [OS=Mus musculus];Myosin-7 [OS=Mus musculus]	light
f11	20170526_Fetal_Lung_3	Lung_3	Lung	3	VTCPNHPDAILVEDYR	1xCarbamidomethyl [C3]	0	1898.90652	P62915	Transcription initiation factor IIB [OS=Mus musculus]	light	22.5631242200308	22.9333027376448
f11	20170526_Fetal_Lung_3	Lung_3	Lung	3	VLDDGELLVQQTK		0	1457.7846	P46460	Vesicle-fusing ATPase [OS=Mus musculus]	light
f11	20170526_Fetal_Lung_3	Lung_3	Lung	3	VLDKLLLYLR		1	1245.79292	Q99MR6-1	serrate RNA effector molecule homolog [OS=Mus musculus]	light
f11	20170526_Fetal_Lung_3	Lung_3	Lung	3	VLDILEDYCMWR	1xCarbamidomethyl [C9]	0	1612.74981	Q91ZW3	SWI/SNF-related matrix-associated actin-dependent regulator of chromatin subfamily A member 5 [OS=Mus musculus]	light
f11	20170526_Fetal_Lung_3	Lung_3	Lung	3	VSYPLCFIFSSPVGCKPEQQMMYAGSK	2xCarbamidomethyl [C6; C15]	0	3111.44467	Q9CQI3	glia maturation factor beta [OS=Mus musculus]	light
f11	20170526_Fetal_Lung_3	Lung_3	Lung	3	VTGPPIFNPVANEVYLNFESSTHCLADR	1xCarbamidomethyl [C24]	0	3147.52041	Q07113	Cation-independent mannose-6-phosphate receptor [OS=Mus musculus]	light	22.4681656112016	22.8383441288157
f11	20170526_Fetal_Lung_3	Lung_3	Lung	3	VGSGLLADFLGR		0	1204.66845	Q6PAL7	AT-hook DNA-binding motif-containing protein 1 [OS=Mus musculus]	light	21.2869721040075	21.6571506216215
f11	20170526_Fetal_Lung_3	Lung_3	Lung	3	SNVFTVVTR		0	1022.56292	Q80X90	Filamin-B [OS=Mus musculus]	light	23.2284746474854	23.5986531650995
f11	20170526_Fetal_Lung_3	Lung_3	Lung	3	VTLDWAKPK		0	1057.60406	P09405	Nucleolin [OS=Mus musculus]	light	23.3603512118315	23.7305297294455
f11	20170526_Fetal_Lung_3	Lung_3	Lung	3	SPLQSVVVR		0	984.58366	Q569Z6	Thyroid hormone receptor-associated protein 3 [OS=Mus musculus]	light	24.0280878307357	24.3982663483497
f11	20170526_Fetal_Lung_3	Lung_3	Lung	3	SPLLEIVER		0	1055.60954	Q91YR1	Twinfilin-1 [OS=Mus musculus]	light	24.094515719558	24.4646942371721
f11	20170526_Fetal_Lung_3	Lung_3	Lung	3	VTTAAAAAATSQDPEQHLTELREPASGTNQR		1	3221.57813	Q9CZ04-2	Isoform 2 of COP9 signalosome complex subunit 7a [OS=Mus musculus]	light
f11	20170526_Fetal_Lung_3	Lung_3	Lung	3	SPIAEAVFR		0	989.54146	Q9D358	Low molecular weight phosphotyrosine protein phosphatase [OS=Mus musculus]	light
f11	20170526_Fetal_Lung_3	Lung_3	Lung	3	VTQTFGENMQK		0	1282.60961	P06728	Apolipoprotein A-IV [OS=Mus musculus]	light
f11	20170526_Fetal_Lung_3	Lung_3	Lung	3	RPDVVESQPDAASQLNVGASGNLAK		0	2523.27977	Q99LB6-1	Methionine adenosyltransferase 2 subunit beta [OS=Mus musculus]	light
f11	20170526_Fetal_Lung_3	Lung_3	Lung	3	SPGASLLPVLTK		0	1182.70925	Q8VC30	Triokinase/FMN cyclase [OS=Mus musculus]	light	21.7035293434545	22.0737078610685
f11	20170526_Fetal_Lung_3	Lung_3	Lung	3	VKPLLQVTR		0	1053.67789	O08638-1; Q6URW6-3; Q61879	Myosin-11 [OS=Mus musculus];Isoform 3 of Myosin-14 [OS=Mus musculus];Myosin-10 [OS=Mus musculus]	light	24.7117176949406	25.0818962125547
f11	20170526_Fetal_Lung_3	Lung_3	Lung	3	VTPLGYVLPSHVTEEMLWECK	1xCarbamidomethyl [C20]	0	2488.22508	Q3UA37	Glutamine-rich protein 1 [OS=Mus musculus]	light
f11	20170526_Fetal_Lung_3	Lung_3	Lung	3	SPFEVYVDKSQGDASK		1	1756.83882	Q8BTM8	Filamin-A [OS=Mus musculus]	light	23.5931798890343	23.9633584066484
f11	20170526_Fetal_Lung_3	Lung_3	Lung	3	VTPDTDWAHLLQDHPWLLSQSLVVKPDQLIK		0	3592.91623	Q91V92	ATP-citrate synthase [OS=Mus musculus]	light
f11	20170526_Fetal_Lung_3	Lung_3	Lung	3	VTNLLMLK		0	931.5645	P17225; Q91Z31-2; Q8BHD7	Polypyrimidine tract-binding protein 1 [OS=Mus musculus];Isoform 2 of Polypyrimidine tract-binding protein 2 [OS=Mus musculus];polypyrimidine tract-binding protein 3 [OS=Mus musculus]	light	27.7479741926762	28.1181527102902
f11	20170526_Fetal_Lung_3	Lung_3	Lung	3	VTNGAFTGEISPGMIK	1xLabel:13C(6)15N(2) [K16]	0	1629.83962	P17751	Triosephosphate isomerase [OS=Mus musculus]	light
f11	20170526_Fetal_Lung_3	Lung_3	Lung	3	VTLVDVTR		0	902.53056	A2ASS6	Titin [OS=Mus musculus]	light
f11	20170526_Fetal_Lung_3	Lung_3	Lung	3	VTLLLFK		0	833.5495	Q8QZZ7	EKC/KEOPS complex subunit TPRKB [OS=Mus musculus]	light	22.0325184726468	22.4026969902609
f11	20170526_Fetal_Lung_3	Lung_3	Lung	3	SNYNLPMHK		0	1103.53024	Q9D8E6	60S ribosomal protein L4 [OS=Mus musculus]	light	27.2671985433571	27.6373770609711
f11	20170526_Fetal_Lung_3	Lung_3	Lung	3	VLDLQQIK		0	956.57751	Q9WVJ2	26S proteasome non-ATPase regulatory subunit 13 [OS=Mus musculus]	light	25.4518345331388	25.8220130507528
f11	20170526_Fetal_Lung_3	Lung_3	Lung	3	SQTNWGPGESFR		0	1365.6182	P21619	Lamin-B2 [OS=Mus musculus]	light	23.5707741015203	23.9409526191344
f11	20170526_Fetal_Lung_3	Lung_3	Lung	3	SQVISPPLAQAIR		0	1379.80052	Q61033-1	Lamina-associated polypeptide 2, isoforms alpha/zeta [OS=Mus musculus]	light	23.0036618469514	23.3738403645655
f11	20170526_Fetal_Lung_3	Lung_3	Lung	3	VFVTSGLGGMSGAQAK		0	1509.77299	Q8VC12	urocanate hydratase [OS=Mus musculus]	light
f11	20170526_Fetal_Lung_3	Lung_3	Lung	3	VFWDPSVNLFGHVGSTTASR		0	2177.07743	Q6ZQ88	Lysine-specific histone demethylase 1A [OS=Mus musculus]	light
f11	20170526_Fetal_Lung_3	Lung_3	Lung	3	VGAAEIISR		0	915.52581	Q99NB9	splicing factor 3B subunit 1 [OS=Mus musculus]	light	24.5953056348983	24.9654841525123
f11	20170526_Fetal_Lung_3	Lung_3	Lung	3	QWLQEIDR		0	1087.55308	P62821; Q9D1G1	Ras-related protein Rab-1A [OS=Mus musculus];ras-related protein Rab-1B [OS=Mus musculus]	light	23.6705837503844	24.0407622679984
f11	20170526_Fetal_Lung_3	Lung_3	Lung	3	QYDISNPQKPR		0	1345.68589	P17563	Selenium-binding protein 1 [OS=Mus musculus]	light	23.4460164566835	23.8161949742976
f11	20170526_Fetal_Lung_3	Lung_3	Lung	3	SSVCPPHPLTSPPSAAGAELGALTASIPPLEPK	1xCarbamidomethyl [C4]	0	3249.68239	P70670	Nascent polypeptide-associated complex subunit alpha, muscle-specific form [OS=Mus musculus]	light
f11	20170526_Fetal_Lung_3	Lung_3	Lung	3	VGAHGSEEGAVFK		0	1287.63279	Q8BMK4	Cytoskeleton-associated protein 4 [OS=Mus musculus]	light	23.3633114589414	23.7334899765555
f11	20170526_Fetal_Lung_3	Lung_3	Lung	3	QYNIPHGPIVGSTR		0	1538.8074	O08579	Emerin [OS=Mus musculus]	light	23.4244877118659	23.79466622948
f11	20170526_Fetal_Lung_3	Lung_3	Lung	3	VWNLANCK	1xCarbamidomethyl [C7]	0	1004.49821	P68040	Receptor of activated protein C kinase 1 [OS=Mus musculus]	light	27.8202652616414	28.1904437792555
f11	20170526_Fetal_Lung_3	Lung_3	Lung	3	VWAEYALK		0	979.52474	Q99PV0	Pre-mRNA-processing-splicing factor 8 [OS=Mus musculus]	light	24.8078041690637	25.1779826866778
f11	20170526_Fetal_Lung_3	Lung_3	Lung	3	RAPVQPLTGDQAER		1	1537.80813	Q9ET54	palladin [OS=Mus musculus]	light
f11	20170526_Fetal_Lung_3	Lung_3	Lung	3	RAVGIWHCGSCMK	2xCarbamidomethyl [C8; C11]	1	1561.71847	P61514	60S ribosomal protein L37a [OS=Mus musculus]	light	24.5368282031652	24.9070067207792
f11	20170526_Fetal_Lung_3	Lung_3	Lung	3	RCESCAPGYEGNPIQPGGK	2xCarbamidomethyl [C2; C5]	1	2076.92258	Q05793	Basement membrane-specific heparan sulfate proteoglycan core protein [OS=Mus musculus]	light
f11	20170526_Fetal_Lung_3	Lung_3	Lung	3	SSQIGAVVSR	1xLabel:13C(6)15N(4) [R10]	0	1013.56135	Q91XF0	Pyridoxine-5'-phosphate oxidase [OS=Mus musculus]	light
f11	20170526_Fetal_Lung_3	Lung_3	Lung	3	VYAYGLALK		0	997.57169	Q9JKX6	ADP-sugar pyrophosphatase [OS=Mus musculus]	light
f11	20170526_Fetal_Lung_3	Lung_3	Lung	3	SSVFLSWTKPIYDGGCEIQGYIVEK	1xCarbamidomethyl [C16]	0	2876.41751	A2ASS6	Titin [OS=Mus musculus]	light
f11	20170526_Fetal_Lung_3	Lung_3	Lung	3	SSVGTGLLLK	1xLabel:13C(6)15N(2) [K10]	0	982.60227	Q62351	Transferrin receptor protein 1 [OS=Mus musculus]	light
f11	20170526_Fetal_Lung_3	Lung_3	Lung	3	VFIMDNCEELIPEYLNFIR	1xCarbamidomethyl [C7]	0	2415.17232	P07901	Heat shock protein HSP 90-alpha [OS=Mus musculus]	light
f11	20170526_Fetal_Lung_3	Lung_3	Lung	3	QTSLDCGILITWTK	1xCarbamidomethyl [C6]	0	1635.84107	P17710-3	Isoform HK1 of Hexokinase-1 [OS=Mus musculus]	light
f11	20170526_Fetal_Lung_3	Lung_3	Lung	3	STLLGVLTHGELDNGR		0	1681.88677	O08582	GTP-binding protein 1 [OS=Mus musculus]	light
f11	20170526_Fetal_Lung_3	Lung_3	Lung	3	VFLQYLPAIR		0	1219.71976	P27601	Guanine nucleotide-binding protein subunit alpha-13 [OS=Mus musculus]	light	22.5609043211791	22.9310828387932
f11	20170526_Fetal_Lung_3	Lung_3	Lung	3	VFITTDLCGQK	1xCarbamidomethyl [C8]	0	1281.65075	P53995	anaphase-promoting complex subunit 1 [OS=Mus musculus]	light
f11	20170526_Fetal_Lung_3	Lung_3	Lung	3	VYIGSFWAQPLQNTDNRR		1	2165.08866	Q9EQP2	EH domain-containing protein 4 [OS=Mus musculus]	light
f11	20170526_Fetal_Lung_3	Lung_3	Lung	3	QVCQLPGLFCYAQHIASIDGRR	2xCarbamidomethyl [C3; C10]	1	2589.28131	Q791V5	Mitochondrial carrier homolog 2 [OS=Mus musculus]	light
f11	20170526_Fetal_Lung_3	Lung_3	Lung	3	QVDQLTNDKAR		1	1287.66515	P20152	Vimentin [OS=Mus musculus]	light	18.3984395762156	18.7686180938296
f11	20170526_Fetal_Lung_3	Lung_3	Lung	3	VFQFLNAK		0	966.54073	Q8BP67	60S ribosomal protein L24 [OS=Mus musculus]	light	27.9467688769509	28.316947394565
f11	20170526_Fetal_Lung_3	Lung_3	Lung	3	STFVLDEFK		0	1085.55135	Q9D8N0	elongation factor 1-gamma [OS=Mus musculus]	light	23.6279910084622	23.9981695260762
f11	20170526_Fetal_Lung_3	Lung_3	Lung	3	VYGALMWALGK		0	1208.64963	Q8BH64	EH domain-containing protein 2 [OS=Mus musculus]	light
f11	20170526_Fetal_Lung_3	Lung_3	Lung	3	QVPLTPSPK		0	966.56186	P70670	Nascent polypeptide-associated complex subunit alpha, muscle-specific form [OS=Mus musculus]	light
f11	20170526_Fetal_Lung_3	Lung_3	Lung	3	VFTTGFSR		0	914.47304	Q9WUM3	Coronin-1B [OS=Mus musculus]	light	24.4250737273047	24.7952522449187
f11	20170526_Fetal_Lung_3	Lung_3	Lung	3	SSVNCPFSSQDMKYPSPFFVFGEK	1xCarbamidomethyl [C5]	1	2785.26365	O70133-2	Isoform 2 of ATP-dependent RNA helicase A [OS=Mus musculus]	light
f11	20170526_Fetal_Lung_3	Lung_3	Lung	3	SSVLESLVGR		0	1046.58405	Q8K1M6-1	Dynamin-1-like protein [OS=Mus musculus]	light	23.295827076246	23.66600559386
f11	20170526_Fetal_Lung_3	Lung_3	Lung	3	VGEVIVTK		0	844.51384	P63038-1	60 kDa heat shock protein, mitochondrial [OS=Mus musculus]	light	25.4662038228792	25.8363823404933
f11	20170526_Fetal_Lung_3	Lung_3	Lung	3	RCTVNDQNSDGYCQTGTMSR	2xCarbamidomethyl [C2; C13]	1	2349.9605	E9Q557	Desmoplakin [OS=Mus musculus]	light
f11	20170526_Fetal_Lung_3	Lung_3	Lung	3	VGGETLGR		0	788.42609	P04444; P04443	Hemoglobin subunit beta-H1 [OS=Mus musculus];Hemoglobin subunit beta-H0 [OS=Mus musculus]	light	21.6769574786745	22.0471359962886
f11	20170526_Fetal_Lung_3	Lung_3	Lung	3	VVWVEELDKR		1	1272.69466	Q62095; Q62167	atp-dependent rna helicase ddx3y [OS=Mus musculus];ATP-dependent RNA helicase DDX3X [OS=Mus musculus]	light	24.4585764551138	24.8287549727279
f11	20170526_Fetal_Lung_3	Lung_3	Lung	3	SSFGPVGLDK		0	1006.52039	P11983	T-complex protein 1 subunit alpha [OS=Mus musculus]	light	26.6887623254796	27.0589408430937
f11	20170526_Fetal_Lung_3	Lung_3	Lung	3	RGGPISFSSSR		1	1150.59635	Q61879	Myosin-10 [OS=Mus musculus]	light	24.0894312454504	24.4596097630644
f11	20170526_Fetal_Lung_3	Lung_3	Lung	3	RGGTWFAGFGR		1	1211.60685	Q91YT0	NADH dehydrogenase [ubiquinone] flavoprotein 1, mitochondrial [OS=Mus musculus]	light	22.3262983585899	22.696476876204
f11	20170526_Fetal_Lung_3	Lung_3	Lung	3	SSEMPELTSMHTLFVR		0	1864.89318	P11247	Myeloperoxidase [OS=Mus musculus]	light
f11	20170526_Fetal_Lung_3	Lung_3	Lung	3	SSEMNVLIPTEGGDFNEFPVPEQFK		0	2811.31819	P40124	adenylyl cyclase-associated protein 1 [OS=Mus musculus]	light
f11	20170526_Fetal_Lung_3	Lung_3	Lung	3	SSEIEQAVQSLDR		0	1461.71798	Q9D898	actin-related protein 2/3 complex subunit 5-like protein [OS=Mus musculus]	light
f11	20170526_Fetal_Lung_3	Lung_3	Lung	3	VVLTCELSR	1xCarbamidomethyl [C5]	0	1076.57686	D3YYU8	Obscurin-like protein 1 [OS=Mus musculus]	light
f11	20170526_Fetal_Lung_3	Lung_3	Lung	3	VVLPMELPIR	1xLabel:13C(6)15N(4) [R10]	0	1176.70485	P00405	Cytochrome c oxidase subunit 2 [OS=Mus musculus]	light	26.5913310437044	26.9615095613185
f11	20170526_Fetal_Lung_3	Lung_3	Lung	3	SSDEAVILCK	1xCarbamidomethyl [C9]	0	1121.5507	Q9WVJ2	26S proteasome non-ATPase regulatory subunit 13 [OS=Mus musculus]	light	25.5712274570924	25.9414059747065
f11	20170526_Fetal_Lung_3	Lung_3	Lung	3	VGMIPVPYVEK		0	1231.67551	P47941	Crk-like protein [OS=Mus musculus]	light	23.9419397059268	24.3121182235409
f11	20170526_Fetal_Lung_3	Lung_3	Lung	3	SRNDQVVTDLR		1	1302.67605	Q91YI0	argininosuccinate lyase [OS=Mus musculus]	light
f11	20170526_Fetal_Lung_3	Lung_3	Lung	3	SRLGDLYEEEMRELR		2	1895.92799	P20152	Vimentin [OS=Mus musculus]	light
f11	20170526_Fetal_Lung_3	Lung_3	Lung	3	SRKESYSVYVYK		2	1508.77437	Q8CGP2-2	Isoform 2 of Histone H2B type 1-P [OS=Mus musculus]	light	21.9967784383957	22.3669569560097
f11	20170526_Fetal_Lung_3	Lung_3	Lung	3	SRFWYFVSQLK		1	1460.7685	P62717	60S ribosomal protein L18a [OS=Mus musculus]	light	21.4818042346642	21.8519827522782
f11	20170526_Fetal_Lung_3	Lung_3	Lung	3	SREEEWDPEYTPK		1	1665.73911	Q569Z6	Thyroid hormone receptor-associated protein 3 [OS=Mus musculus]	light	23.4494203435207	23.8195988611348
f11	20170526_Fetal_Lung_3	Lung_3	Lung	3	VVNIVPVIAK		0	1051.68739	Q80UG5-1	Septin-9 [OS=Mus musculus]	light	25.7421366053561	26.1123151229701
f11	20170526_Fetal_Lung_3	Lung_3	Lung	3	VVHIMDFQR		0	1144.59317	Q8K310	Matrin-3 [OS=Mus musculus]	light	25.499193474957	25.8693719925711
f11	20170526_Fetal_Lung_3	Lung_3	Lung	3	SSFSHYSGLKHEDKR		2	1777.86162	Q9CY58	Plasminogen activator inhibitor 1 RNA-binding protein [OS=Mus musculus]	light	21.7995403281753	22.1697188457894
f11	20170526_Fetal_Lung_3	Lung_3	Lung	3	VVNPLFEK		0	945.54039	P12970	60S ribosomal protein L7a [OS=Mus musculus]	light	25.8147565121633	26.1849350297774
f11	20170526_Fetal_Lung_3	Lung_3	Lung	3	VVVTMEHSAK		0	1100.57686	Q9D0K2	Succinyl-CoA:3-ketoacid coenzyme A transferase 1, mitochondrial [OS=Mus musculus]	light	20.0168300463159	20.38700856393
f11	20170526_Fetal_Lung_3	Lung_3	Lung	3	VVVLMGSTSDLGHCEK	1xCarbamidomethyl [C14]; 1xLabel:13C(6)15N(2) [K16]	0	1739.85462	Q9DCL9	multifunctional protein ADE2 [OS=Mus musculus]	light
f11	20170526_Fetal_Lung_3	Lung_3	Lung	3	VGGINLLTAGALAGVPAASLVTPADVIK		0	2588.50216	Q8BH59	Calcium-binding mitochondrial carrier protein Aralar1 [OS=Mus musculus]	light
f11	20170526_Fetal_Lung_3	Lung_3	Lung	3	SSISLAWKPPAK		0	1284.73105	A2ASS6	Titin [OS=Mus musculus]	light
f11	20170526_Fetal_Lung_3	Lung_3	Lung	3	SSLDLDKTPAFLHVK		1	1670.9112	Q0II04-1	Nebulette [OS=Mus musculus]	light
f11	20170526_Fetal_Lung_3	Lung_3	Lung	3	RFFESYHEVPDGTQCHR	1xCarbamidomethyl [C15]	1	2164.96175	Q9D8B4	NADH dehydrogenase [ubiquinone] 1 alpha subcomplex subunit 11 [OS=Mus musculus]	light
f11	20170526_Fetal_Lung_3	Lung_3	Lung	3	VVSLSEYR		0	952.50982	Q9D6Z1	Nucleolar protein 56 [OS=Mus musculus]	light	24.7832950270775	25.1534735446915
f11	20170526_Fetal_Lung_3	Lung_3	Lung	3	RFLDGDEMTLADCNLLPK	1xCarbamidomethyl [C13]	1	2108.01509	Q9QYB1	Chloride intracellular channel protein 4 [OS=Mus musculus]	light	23.2174808941485	23.5876594117625
f11	20170526_Fetal_Lung_3	Lung_3	Lung	3	VVQSMTQLVR		0	1160.6456	Q6ZPJ3	(E3-independent) E2 ubiquitin-conjugating enzyme UBE2O [OS=Mus musculus]	light
f11	20170526_Fetal_Lung_3	Lung_3	Lung	3	VVQGDIGEANEDVTQIVEILHSGPSK		0	2734.38938	Q810A7-1	ATP-dependent RNA helicase DDX42 [OS=Mus musculus]	light
f11	20170526_Fetal_Lung_3	Lung_3	Lung	3	RFQQPPQPEGEEDASDGGR		1	2099.9377	Q1HFZ0-1	tRNA (Cytosine(34)-C(5))-methyltransferase [OS=Mus musculus]	light
f11	20170526_Fetal_Lung_3	Lung_3	Lung	3	RGDEIALDATISGSPYPTITWIKDENVIVPEEIK		2	3769.95346	A2ASS6	Titin [OS=Mus musculus]	light
f11	20170526_Fetal_Lung_3	Lung_3	Lung	3	VVPEMTEILK		0	1158.64387	Q99LC5	Electron transfer flavoprotein subunit alpha, mitochondrial [OS=Mus musculus]	light
f11	20170526_Fetal_Lung_3	Lung_3	Lung	3	VVPCLVAPVAGR	1xCarbamidomethyl [C4]	0	1237.70854	Q80X90	Filamin-B [OS=Mus musculus]	light	23.4013524595941	23.7715309772082
f11	20170526_Fetal_Lung_3	Lung_3	Lung	3	RGEEGHDPKEPEQLR		2	1776.86235	Q8BG05	Heterogeneous nuclear ribonucleoprotein A3 [OS=Mus musculus]	light	19.5917873435955	19.9619658612096
f11	20170526_Fetal_Lung_3	Lung_3	Lung	3	RGERPDYKGEEELR		2	1733.85654	Q8BTI8	serine/arginine repetitive matrix protein 2 [OS=Mus musculus]	light	22.6825808152737	23.0527593328877
f11	20170526_Fetal_Lung_3	Lung_3	Lung	3	RVPNSVLWLLR		1	1352.81612	Q8CGY8-1	UDP-N-acetylglucosamine--peptide N-acetylglucosaminyltransferase 110 kDa subunit [OS=Mus musculus]	light	21.8508498175963	22.2210283352103
f11	20170526_Fetal_Lung_3	Lung_3	Lung	3	SMMACLLSSLK	1xCarbamidomethyl [C5]	0	1240.60981	Q9EQQ9-3	Isoform 3 of Protein O-GlcNAcase [OS=Mus musculus]	light	21.2195822906234	21.5897608082375
f11	20170526_Fetal_Lung_3	Lung_3	Lung	3	VLDPFTIKPLDR	1xLabel:13C(6)15N(4) [R12]	0	1423.8183	P40142	Transketolase [OS=Mus musculus]	light
f11	20170526_Fetal_Lung_3	Lung_3	Lung	3	SLGVGFATR	1xLabel:13C(6)15N(4) [R9]	0	917.50786	P11404	Fatty acid-binding protein, heart [OS=Mus musculus]	light
f11	20170526_Fetal_Lung_3	Lung_3	Lung	3	VLQALEGLK	1xLabel:13C(6)15N(2) [K9]	0	978.60736	Q9CZX8	40S ribosomal protein S19 [OS=Mus musculus]	light
f11	20170526_Fetal_Lung_3	Lung_3	Lung	3	SLGLSLEETPVVFENVSFHQATILPK		0	2855.51894	P19096	Fatty acid synthase [OS=Mus musculus]	light	23.1672735750567	23.5374520926708
f11	20170526_Fetal_Lung_3	Lung_3	Lung	3	VIQEIVDK		0	943.54587	Q61584	Fragile X mental retardation syndrome-related protein 1 [OS=Mus musculus]	light
f11	20170526_Fetal_Lung_3	Lung_3	Lung	3	VPFLAVAR		0	872.53525	P37913	DNA ligase 1 [OS=Mus musculus]	light	24.1985276235477	24.5687061411617
f11	20170526_Fetal_Lung_3	Lung_3	Lung	3	VIQLMPSPIMHPLILNPR		0	2069.17622	P97360	Transcription factor ETV6 [OS=Mus musculus]	light
f11	20170526_Fetal_Lung_3	Lung_3	Lung	3	VPLDSTGSELK		0	1145.60484	Q78JW9	Ubiquitin domain-containing protein UBFD1 [OS=Mus musculus]	light	23.646010609889	24.0161891275031
f11	20170526_Fetal_Lung_3	Lung_3	Lung	3	SFNLSALEK		0	1008.53604	Q8R146	Acylamino-acid-releasing enzyme [OS=Mus musculus]	light
f11	20170526_Fetal_Lung_3	Lung_3	Lung	3	SFQGPVLIGSAQGGVNIEDVAAENPEAIVKEPIDIVEGIKK		2	4231.24964	Q9Z2I9	Succinate--CoA ligase [ADP-forming] subunit beta, mitochondrial [OS=Mus musculus]	light
f11	20170526_Fetal_Lung_3	Lung_3	Lung	3	SLEYYTVACDPR	1xCarbamidomethyl [C9]	0	1473.66786	P97426	Eosinophil cationic protein 1 [OS=Mus musculus]	light
f11	20170526_Fetal_Lung_3	Lung_3	Lung	3	SFSQFGKLER		1	1198.6215	Q7TMK9	Heterogeneous nuclear ribonucleoprotein Q [OS=Mus musculus]	light	21.9551756798351	22.3253541974492
f11	20170526_Fetal_Lung_3	Lung_3	Lung	3	VNWYLNGQLIR		0	1375.7481	A2ASS6	Titin [OS=Mus musculus]	light
f11	20170526_Fetal_Lung_3	Lung_3	Lung	3	VNVKNEEIDEMIK	1xLabel:13C(6)15N(2) [K4]	1	1568.80798	P51667	myosin regulatory light chain 2, ventricular/cardiac muscle isoform [OS=Mus musculus]	light
f11	20170526_Fetal_Lung_3	Lung_3	Lung	3	VNTELPVK		0	899.51966	Q62234-1	Myomesin-1 [OS=Mus musculus]	light
f11	20170526_Fetal_Lung_3	Lung_3	Lung	3	VLQIVTNRDDVQGYAAK		1	1890.00795	P17426	AP-2 complex subunit alpha-1 [OS=Mus musculus]	light
f11	20170526_Fetal_Lung_3	Lung_3	Lung	3	SLGVHLSFIR		0	1128.6524	Q99K28-2	Isoform 2 of ADP-ribosylation factor GTPase-activating protein 2 [OS=Mus musculus]	light	21.5718278528785	21.9420063704926
f11	20170526_Fetal_Lung_3	Lung_3	Lung	3	SIGVSNFNHR		0	1130.57013	Q8VC28	Aldo-keto reductase family 1 member C13 [OS=Mus musculus]	light
f11	20170526_Fetal_Lung_3	Lung_3	Lung	3	SLHDALCVVK	1xCarbamidomethyl [C7]	0	1141.60341	P11983	T-complex protein 1 subunit alpha [OS=Mus musculus]	light	25.5594651137819	25.929643631396
f11	20170526_Fetal_Lung_3	Lung_3	Lung	3	VLNTNIDGRR		1	1157.63854	P62270	40S ribosomal protein S18 [OS=Mus musculus]	light
f11	20170526_Fetal_Lung_3	Lung_3	Lung	3	SETELKDTYAR		1	1312.63794	Q8VDM4	26S proteasome non-ATPase regulatory subunit 2 [OS=Mus musculus]	light
f11	20170526_Fetal_Lung_3	Lung_3	Lung	3	SILEAEGVFHR		0	1257.65861	Q8R422	CD109 antigen [OS=Mus musculus]	light
f11	20170526_Fetal_Lung_3	Lung_3	Lung	3	VPPLIASFVR		0	1098.66699	O09131	Glutathione S-transferase omega-1 [OS=Mus musculus]	light	24.5402968059466	24.9104753235607
f11	20170526_Fetal_Lung_3	Lung_3	Lung	3	SEVPGIFCAGADLK	1xCarbamidomethyl [C8]	0	1463.71989	Q9JLZ3	methylglutaconyl-CoA hydratase, mitochondrial [OS=Mus musculus]	light
f11	20170526_Fetal_Lung_3	Lung_3	Lung	3	SEVPLVDVTK		0	1086.60412	P46735-1	Unconventional myosin-Ib [OS=Mus musculus]	light	23.3991762060154	23.7693547236295
f11	20170526_Fetal_Lung_3	Lung_3	Lung	3	VLPEFPSCR	1xCarbamidomethyl [C8]	0	1104.55064	Q9CRC8	Leucine-rich repeat-containing protein 40 [OS=Mus musculus]	light	22.4632016762941	22.8333801939081
f11	20170526_Fetal_Lung_3	Lung_3	Lung	3	SEWSDLLNDLQKDGK		1	1747.84972	P47857-3	Isoform 3 of ATP-dependent 6-phosphofructokinase, muscle type [OS=Mus musculus]	light
f11	20170526_Fetal_Lung_3	Lung_3	Lung	3	VLPGPSQPR		0	950.54179	Q9JKS4	LIM domain-binding protein 3 [OS=Mus musculus]	light	20.8399717588137	21.2101502764278
f11	20170526_Fetal_Lung_3	Lung_3	Lung	3	SIKETICSQDER	1xCarbamidomethyl [C7]	1	1465.69513	Q9WUM4	coronin-1C [OS=Mus musculus]	light	23.6434307107547	24.0136092283687
f11	20170526_Fetal_Lung_3	Lung_3	Lung	3	SLKELQEMDKDDESLTK		2	2008.97433	Q61599	Rho GDP-dissociation inhibitor 2 [OS=Mus musculus]	light
f11	20170526_Fetal_Lung_3	Lung_3	Lung	3	VPMTPGVK		0	828.46479	O55143-1	Sarcoplasmic/endoplasmic reticulum calcium ATPase 2 [OS=Mus musculus]	light	22.9288510397659	23.2990295573799
f11	20170526_Fetal_Lung_3	Lung_3	Lung	3	SFDFEIETK		0	1115.52553	Q08943-2	Isoform 2 of FACT complex subunit SSRP1 [OS=Mus musculus]	light
f11	20170526_Fetal_Lung_3	Lung_3	Lung	3	VPITAVIAAK		0	982.62954	Q64514-1	Tripeptidyl-peptidase 2 [OS=Mus musculus]	light	24.2745614327564	24.6447399503704
f11	20170526_Fetal_Lung_3	Lung_3	Lung	3	SFDKGPFATFK		1	1244.631	Q8BFQ4	WD repeat-containing protein 82 [OS=Mus musculus]	light
f11	20170526_Fetal_Lung_3	Lung_3	Lung	3	SLESALKDLK		1	1103.63067	Q9WV32	Actin-related protein 2/3 complex subunit 1B [OS=Mus musculus]	light	21.198982864283	21.5691613818971
f11	20170526_Fetal_Lung_3	Lung_3	Lung	3	VLRDNIQGITKPAIR	1xLabel:13C(6)15N(2) [K11]; 2xLabel:13C(6)15N(4) [R3; R15]	1	1722.0379	P62806	histone H4 [OS=Mus musculus]	light
f11	20170526_Fetal_Lung_3	Lung_3	Lung	3	VISESPPDQWEAR		0	1513.72815	E9PVA8	eIF-2-alpha kinase activator GCN1 [OS=Mus musculus]	light	21.4793877857418	21.8495663033558
f11	20170526_Fetal_Lung_3	Lung_3	Lung	3	VLSFTHPTSFHSAETYESLLQCLR	1xCarbamidomethyl [C22]	0	2823.37704	Q6A026	Sister chromatid cohesion protein PDS5 homolog A [OS=Mus musculus]	light
f11	20170526_Fetal_Lung_3	Lung_3	Lung	3	VMVQPINLIFR	1xOxidation [M2]	0	1345.76605	P62305	small nuclear ribonucleoprotein E [OS=Mus musculus]	light	25.0738180812601	25.4439965988742
f11	20170526_Fetal_Lung_3	Lung_3	Lung	3	SKTPEIYLAYR		1	1340.72088	P97496; Q6PDG5-1	SWI/SNF complex subunit SMARCC1 [OS=Mus musculus];SWI/SNF complex subunit SMARCC2 [OS=Mus musculus]	light	23.40794792369	23.7781264413041
f11	20170526_Fetal_Lung_3	Lung_3	Lung	3	VMTPYVQQR		0	1121.57719	Q6TCG2	Membrane progesterone receptor epsilon [OS=Mus musculus]	light
f11	20170526_Fetal_Lung_3	Lung_3	Lung	3	SKQLEDELVSLQKK	2xLabel:13C(6)15N(2) [K2; K13]	2	1660.94507	P58771-1	Tropomyosin alpha-1 chain [OS=Mus musculus]	light
f11	20170526_Fetal_Lung_3	Lung_3	Lung	3	VMPFVAMIK		0	1035.57296	Q8BMJ2	Leucine--tRNA ligase, cytoplasmic [OS=Mus musculus]	light	23.0963733475641	23.4665518651781
f11	20170526_Fetal_Lung_3	Lung_3	Lung	3	VMPAPPPKENAWVK		1	1563.8352	Q8BGD9	eukaryotic translation initiation factor 4B [OS=Mus musculus]	light
f11	20170526_Fetal_Lung_3	Lung_3	Lung	3	VIVKEPPVFSSFPPIVETLK		1	2226.27842	A2ASS6	Titin [OS=Mus musculus]	light
f11	20170526_Fetal_Lung_3	Lung_3	Lung	3	SGYQALPWVR		0	1176.61602	P35585	AP-1 complex subunit mu-1 [OS=Mus musculus]	light	22.4587293833073	22.8289079009213
f11	20170526_Fetal_Lung_3	Lung_3	Lung	3	SKITFLLQAIR		1	1289.79398	Q8BKC5-1	Importin-5 [OS=Mus musculus]	light	20.9633776693522	21.3335561869662
f11	20170526_Fetal_Lung_3	Lung_3	Lung	3	VIVPNMEFR		0	1104.58703	Q9ERK4	Exportin-2 [OS=Mus musculus]	light
f11	20170526_Fetal_Lung_3	Lung_3	Lung	3	VLVQNAAGSQEK		0	1243.66409	P26039	Talin-1 [OS=Mus musculus]	light	20.1243196589149	20.494498176529
f11	20170526_Fetal_Lung_3	Lung_3	Lung	3	SKGFGFVSFER		1	1260.63715	P29341	Polyadenylate-binding protein 1 [OS=Mus musculus]	light	21.721627631279	22.0918061488931
f11	20170526_Fetal_Lung_3	Lung_3	Lung	3	VMFKVPGFDR		1	1195.62923	Q9CQR4	Acyl-coenzyme A thioesterase 13 [OS=Mus musculus]	light
f11	20170526_Fetal_Lung_3	Lung_3	Lung	3	VLYNLFTK		0	997.57169	Q9EPC1	alpha-parvin [OS=Mus musculus]	light	23.9987068850388	24.3688854026529
f11	20170526_Fetal_Lung_3	Lung_3	Lung	3	VLVWDLR		0	900.53016	Q9WVA3	Mitotic checkpoint protein BUB3 [OS=Mus musculus]	light	25.4453811692851	25.8155596868991
f11	20170526_Fetal_Lung_3	Lung_3	Lung	3	VMVSISLK		0	876.5223	Q9CVB6	Actin-related protein 2/3 complex subunit 2 [OS=Mus musculus]	light	22.3796606182512	22.7498391358652
f11	20170526_Fetal_Lung_3	Lung_3	Lung	3	SEPQVPFQHTCTEGK	1xCarbamidomethyl [C11]	0	1744.79591	A2ASS6	Titin [OS=Mus musculus]	light
f11	20170526_Fetal_Lung_3	Lung_3	Lung	3	SGTSEFLNK		0	982.484	P08113	Endoplasmin [OS=Mus musculus]	light	26.1522707596093	26.5224492772233
f11	20170526_Fetal_Lung_3	Lung_3	Lung	3	VNEIVETNRPDSK		0	1500.76526	Q99JI4	26S proteasome non-ATPase regulatory subunit 6 [OS=Mus musculus]	light
f11	20170526_Fetal_Lung_3	Lung_3	Lung	3	VLSGTIHAGQPVK		0	1306.74776	O08810	116 kDa U5 small nuclear ribonucleoprotein component [OS=Mus musculus]	light	24.6848579629728	25.0550364805868
f11	20170526_Fetal_Lung_3	Lung_3	Lung	3	SGFLVWR		0	864.47265	Q8VDF2	E3 ubiquitin-protein ligase UHRF1 [OS=Mus musculus]	light	23.0652619580766	23.4354404756906
f11	20170526_Fetal_Lung_3	Lung_3	Lung	3	VNMSGVSSSNGVVDPR		0	1604.76969	Q9CZY3	Ubiquitin-conjugating enzyme E2 variant 1 [OS=Mus musculus]	light	23.4954008983541	23.8655794159681
f11	20170526_Fetal_Lung_3	Lung_3	Lung	3	VNIVPVIAK		0	952.61898	P42208	septin-2 [OS=Mus musculus]	light	26.3316037905896	26.7017823082037
f11	20170526_Fetal_Lung_3	Lung_3	Lung	3	SIDQFANLVLHQTVER		0	1869.98174	Q8VC85	U6 snRNA-associated Sm-like protein LSm1 [OS=Mus musculus]	light
f11	20170526_Fetal_Lung_3	Lung_3	Lung	3	SGKPGPFLLSGSR		0	1302.71646	P63005-1	Platelet-activating factor acetylhydrolase IB subunit alpha [OS=Mus musculus]	light
f11	20170526_Fetal_Lung_3	Lung_3	Lung	3	VNIIPVIAK		0	966.63463	Q9R1T4	Septin-6 [OS=Mus musculus]	light
f11	20170526_Fetal_Lung_3	Lung_3	Lung	3	VISSIEQK		0	903.51457	P68510; P68254-1; O70456; P61982; Q9CQV8-1	14-3-3 protein eta [OS=Mus musculus];14-3-3 protein theta [OS=Mus musculus];14-3-3 protein sigma [OS=Mus musculus];14-3-3 protein gamma [OS=Mus musculus];14-3-3 protein beta/alpha [OS=Mus musculus]	light	23.6370257907797	24.0072043083937
f11	20170526_Fetal_Lung_3	Lung_3	Lung	3	VNILGEVVEK		0	1099.63575	Q9QYB8	Beta-adducin [OS=Mus musculus]	light
f11	20170526_Fetal_Lung_3	Lung_3	Lung	3	SGMSHEEDQLIPNLYR		0	1888.88579	Q99PV0	Pre-mRNA-processing-splicing factor 8 [OS=Mus musculus]	light
f11	20170526_Fetal_Lung_3	Lung_3	Lung	3	SLDGIPFTVDACGLIHCIEDFHKK	2xCarbamidomethyl [C12; C17]	1	2772.34838	Q8BFW7-1	Lipoma-preferred partner homolog [OS=Mus musculus]	light
f11	20170526_Fetal_Lung_3	Lung_3	Lung	3	VNKDIVSGLK		1	1072.63609	Q61599	Rho GDP-dissociation inhibitor 2 [OS=Mus musculus]	light	23.8316825166368	24.2018610342508
f11	20170526_Fetal_Lung_3	Lung_3	Lung	3	VNHEPEPASGASPGATIPK		0	1858.92937	O08539-1	Myc box-dependent-interacting protein 1 [OS=Mus musculus]	light	22.9041177737155	23.2742962913296
f11	20170526_Fetal_Lung_3	Lung_3	Lung	3	VNFSPPGDTSNLFPGTWYLER		0	2397.15099	P54869	Hydroxymethylglutaryl-CoA synthase, mitochondrial [OS=Mus musculus]	light
f11	20170526_Fetal_Lung_3	Lung_3	Lung	3	SLAPSIHGHDYVKK		1	1551.8278	P25206	DNA replication licensing factor mcm3 [OS=Mus musculus]	light
f11	20170526_Fetal_Lung_3	Lung_3	Lung	3	SIAFPSIGSGR		0	1091.58438	Q9QZQ8-1	Core histone macro-H2A.1 [OS=Mus musculus]	light
f11	20170526_Fetal_Lung_3	Lung_3	Lung	3	VPTISINK		0	871.52474	P40124; Q9CYT6	adenylyl cyclase-associated protein 1 [OS=Mus musculus];Adenylyl cyclase-associated protein 2 [OS=Mus musculus]	light
f11	20170526_Fetal_Lung_3	Lung_3	Lung	3	SLLHCFQCCGAK	3xCarbamidomethyl [C5; C8; C9]	0	1480.64939	O35488	very long-chain acyl-CoA synthetase [OS=Mus musculus]	light
f11	20170526_Fetal_Lung_3	Lung_3	Lung	3	VINDFVEK		0	963.51457	P07758; P22599	Alpha-1-antitrypsin 1-1 [OS=Mus musculus];Alpha-1-antitrypsin 1-2 [OS=Mus musculus]	light	23.405450661909	23.775629179523
f11	20170526_Fetal_Lung_3	Lung_3	Lung	3	SAMPVDAPLCLR	1xCarbamidomethyl [C10]	0	1329.66535	P50608	Fibromodulin [OS=Mus musculus]	light	23.6836657674571	24.0538442850711
f11	20170526_Fetal_Lung_3	Lung_3	Lung	3	VIFLENYR		0	1053.57276	Q9ET01; Q9WUB3; Q8CI94	Glycogen phosphorylase, liver form [OS=Mus musculus];Glycogen phosphorylase, muscle form [OS=Mus musculus];Glycogen phosphorylase, brain form [OS=Mus musculus]	light	24.6743664278528	25.0445449454669
f11	20170526_Fetal_Lung_3	Lung_3	Lung	3	SITVHEGESAR		0	1185.58584	A2ASS6	Titin [OS=Mus musculus]	light	13.9405016150576	14.3106801326717
f11	20170526_Fetal_Lung_3	Lung_3	Lung	3	SITNTTVCTK	1xCarbamidomethyl [C8]	0	1124.5616	Q64213	Splicing factor 1 [OS=Mus musculus]	light	19.4107396207201	19.7809181383341
f11	20170526_Fetal_Lung_3	Lung_3	Lung	3	SAPDFTATAVVDGAFKEIK	1xLabel:13C(6)15N(2) [K]	1	1975.02623	Q61171	Peroxiredoxin-2 [OS=Mus musculus]	light
f11	20170526_Fetal_Lung_3	Lung_3	Lung	3	SAPLPLTVEEFAPAK		0	1569.85229	Q9JIX8	Apoptotic chromatin condensation inducer in the nucleus [OS=Mus musculus]	light
f11	20170526_Fetal_Lung_3	Lung_3	Lung	3	SASLDVEPIYTFR		0	1497.75838	Q9ERG2	Striatin-3 [OS=Mus musculus]	light
f11	20170526_Fetal_Lung_3	Lung_3	Lung	3	SATAQAVVYEHGSGK		0	1504.73905	Q9D7N3	28S ribosomal protein S9, mitochondrial [OS=Mus musculus]	light
f11	20170526_Fetal_Lung_3	Lung_3	Lung	3	VSALGLSK		0	774.47198	Q8BKG3	Inactive tyrosine-protein kinase 7 [OS=Mus musculus]	light	24.5665989940861	24.9367775117002
f11	20170526_Fetal_Lung_3	Lung_3	Lung	3	VSAHPVPLNTGVR		0	1346.75391	O35309	N-myc-interactor [OS=Mus musculus]	light	21.3704635272584	21.7406420448725
f11	20170526_Fetal_Lung_3	Lung_3	Lung	3	VLGIANVLFHLEQK		0	1580.91589	E9Q401	ryanodine receptor 2 [OS=Mus musculus]	light
f11	20170526_Fetal_Lung_3	Lung_3	Lung	3	SAVTTVVNPK	1xLabel:13C(6)15N(2) [K10]	0	1023.59243	P09055	Integrin beta-1 [OS=Mus musculus]	light
f11	20170526_Fetal_Lung_3	Lung_3	Lung	3	VLGLVLLR	1xLabel:13C(6)15N(4) [R8]	0	892.62177	P63163	small nuclear ribonucleoprotein-associated protein N [OS=Mus musculus]	light	26.4649806633424	26.8351591809565
f11	20170526_Fetal_Lung_3	Lung_3	Lung	3	SAYQDRDKPAQIR		1	1547.79248	P80315	T-complex protein 1 subunit delta [OS=Mus musculus]	light	18.9692573534156	19.3394358710296
f11	20170526_Fetal_Lung_3	Lung_3	Lung	3	VLGNPSNEEMNAK		0	1402.6631	P05977	Myosin light chain 1/3, skeletal muscle isoform [OS=Mus musculus]	light
f11	20170526_Fetal_Lung_3	Lung_3	Lung	3	SALWDSGLDYLHGTGHGVGSFLNVHEGPCGISYK	1xCarbamidomethyl [C29]	0	3630.70704	Q6P1B1	xaa-Pro aminopeptidase 1 [OS=Mus musculus]	light
f11	20170526_Fetal_Lung_3	Lung_3	Lung	3	SLSQNYGVLK	1xLabel:13C(6)15N(2) [K10]	0	1116.6139	Q61171	Peroxiredoxin-2 [OS=Mus musculus]	light
f11	20170526_Fetal_Lung_3	Lung_3	Lung	3	VSELKEELK		1	1074.60412	Q8VEK3	Heterogeneous nuclear ribonucleoprotein U [OS=Mus musculus]	light	24.1618927246304	24.5320712422445
f11	20170526_Fetal_Lung_3	Lung_3	Lung	3	VSEWEVIQESGTK		0	1491.73256	Q5BKP2	Ubiquitin carboxyl-terminal hydrolase 13 [OS=Mus musculus]	light
f11	20170526_Fetal_Lung_3	Lung_3	Lung	3	VLDPFTIKPLDR	1xLabel:13C(6)15N(2) [K8]; 1xLabel:13C(6)15N(4) [R12]	0	1431.83249	P40142	Transketolase [OS=Mus musculus]	light	27.137393696921	27.5075722145351
f11	20170526_Fetal_Lung_3	Lung_3	Lung	3	VIDPVAPR		0	866.50943	Q8CGC7	Bifunctional glutamate/proline--tRNA ligase [OS=Mus musculus]	light
f11	20170526_Fetal_Lung_3	Lung_3	Lung	3	RYEFQGNHFQVTR		1	1681.81936	Q99KK7	dipeptidyl peptidase 3 [OS=Mus musculus]	light
f11	20170526_Fetal_Lung_3	Lung_3	Lung	3	VSREEFEWVYTDQPHAAR		1	2220.04686	O09005	Sphingolipid delta(4)-desaturase DES1 [OS=Mus musculus]	light
f11	20170526_Fetal_Lung_3	Lung_3	Lung	3	SAAGEFADDPCSSVKR	1xCarbamidomethyl [C11]	1	1696.75952	P26231	Catenin alpha-1 [OS=Mus musculus]	light	22.5070693336933	22.8772478513074
f11	20170526_Fetal_Lung_3	Lung_3	Lung	3	VSPLSFGR		0	862.47813	Q63918	caveolae-associated protein 2 [OS=Mus musculus]	light
f11	20170526_Fetal_Lung_3	Lung_3	Lung	3	SMEVSTQLAR		0	1121.56193	Q9CW03	Structural maintenance of chromosomes protein 3 [OS=Mus musculus]	light
f11	20170526_Fetal_Lung_3	Lung_3	Lung	3	VIDVPDAPAAPK	1xLabel:13C(6)15N(2) [K12]	0	1200.67141	O70468	Myosin-binding protein C, cardiac-type [OS=Mus musculus]	light
f11	20170526_Fetal_Lung_3	Lung_3	Lung	3	SIYSEFLKR		1	1142.62044	Q8BH00	aldehyde dehydrogenase family 8 member A1 [OS=Mus musculus]	light
f11	20170526_Fetal_Lung_3	Lung_3	Lung	3	SLVNKGTLVQTK	1xLabel:13C(6)15N(2) [K5]	1	1295.77728	P43275	Histone H1.1 [OS=Mus musculus]	light
f11	20170526_Fetal_Lung_3	Lung_3	Lung	3	SIVMQIVNALR		0	1243.7191	Q8C0V0	Serine/threonine-protein kinase tousled-like 1 [OS=Mus musculus]	light
f11	20170526_Fetal_Lung_3	Lung_3	Lung	3	SLVFPEAENRK		1	1289.68483	P11725	Ornithine carbamoyltransferase, mitochondrial [OS=Mus musculus]	light	22.925056265234	23.2952347828481
f11	20170526_Fetal_Lung_3	Lung_3	Lung	3	VLETAEEIQHR	1xLabel:13C(6)15N(4) [R11]	0	1334.69382	P08032	spectrin alpha chain, erythrocytic 1 [OS=Mus musculus]	light
f11	20170526_Fetal_Lung_3	Lung_3	Lung	3	SAINEVVTR		0	988.54218	P62900	60S ribosomal protein L31 [OS=Mus musculus]	light	28.313452847298	28.6836313649121
f11	20170526_Fetal_Lung_3	Lung_3	Lung	3	SAIPHPLIMGVIR		0	1403.81915	P61202-2	Isoform 2 of COP9 signalosome complex subunit 2 [OS=Mus musculus]	light	24.1794851486165	24.5496636662306
f11	20170526_Fetal_Lung_3	Lung_3	Lung	3	VSELKEELKK		2	1202.69908	Q8VEK3	Heterogeneous nuclear ribonucleoprotein U [OS=Mus musculus]	light	21.8237941372884	22.1939726549025
f11	20170526_Fetal_Lung_3	Lung_3	Lung	3	STLINTLFK		0	1036.60372	Q80UG5-1	Septin-9 [OS=Mus musculus]	light	25.4967420131386	25.8669205307527
f11	20170526_Fetal_Lung_3	Lung_3	Lung	3	SLSLGGHVGFDSLPDQLVSK		0	2056.07095	Q8CHH9-2	Isoform 2 of Septin-8 [OS=Mus musculus]	light
f11	20170526_Fetal_Lung_3	Lung_3	Lung	3	VIGYGLPFPK		0	1090.62954	Q9D832	DnaJ homolog subfamily B member 4 [OS=Mus musculus]	light	23.5099758623057	23.8801543799198
f11	20170526_Fetal_Lung_3	Lung_3	Lung	3	SLNWLEMEK		0	1149.56087	Q9EST4-1	Proteasome assembly chaperone 2 [OS=Mus musculus]	light	22.5435390513103	22.9137175689244
f11	20170526_Fetal_Lung_3	Lung_3	Lung	3	VIISAPSADAPMFVMGVNHEK	1xLabel:13C(6)15N(2) [K21]	0	2221.12352	P16858	glyceraldehyde-3-phosphate dehydrogenase [OS=Mus musculus]	light
f11	20170526_Fetal_Lung_3	Lung_3	Lung	3	SINPLGGFVHYGEVTNDFIMLK	1xOxidation [M20]	0	2467.23261	P27659	60S ribosomal protein L3 [OS=Mus musculus]	light	22.1182397871906	22.4884183048047
f11	20170526_Fetal_Lung_3	Lung_3	Lung	3	VIISAPSADAPMFVMGVNHEK	2xOxidation [M12; M15]	0	2245.09915	P16858	glyceraldehyde-3-phosphate dehydrogenase [OS=Mus musculus]	light	22.2251095946066	22.5952881122207
f11	20170526_Fetal_Lung_3	Lung_3	Lung	3	SLNDFTTQR	1xLabel:13C(6)15N(4) [R9]	0	1091.53553	Q02566	myosin-6 [OS=Mus musculus]	light
f11	20170526_Fetal_Lung_3	Lung_3	Lung	3	VLLSICSLLCDPNPDDPLVPEIAR	2xCarbamidomethyl [C6; C10]	0	2706.3841	P61079; P62838	Ubiquitin-conjugating enzyme E2 D3 [OS=Mus musculus];ubiquitin-conjugating enzyme E2 D2 [OS=Mus musculus]	light
f11	20170526_Fetal_Lung_3	Lung_3	Lung	3	SEGLYHEVVK		0	1160.59461	P97443-1	Histone-lysine N-methyltransferase Smyd1 [OS=Mus musculus]	light
f11	20170526_Fetal_Lung_3	Lung_3	Lung	3	SLLVTELGSSR		0	1161.64738	O55023	Inositol monophosphatase 1 [OS=Mus musculus]	light
f11	20170526_Fetal_Lung_3	Lung_3	Lung	3	SEIDLVQIK		0	1044.59355	Q07076	Annexin A7 [OS=Mus musculus]	light	22.5409606849396	22.9111392025536
f11	20170526_Fetal_Lung_3	Lung_3	Lung	3	SELDMLDIR		0	1091.54014	P14824	annexin A6 [OS=Mus musculus]	light
f11	20170526_Fetal_Lung_3	Lung_3	Lung	3	SEIEYYAMLAK		0	1317.63952	P62889	60S ribosomal protein L30 [OS=Mus musculus]	light
f11	20170526_Fetal_Lung_3	Lung_3	Lung	3	SLLPGLLPGPADK		0	1277.74636	Q3UJB9	Enhancer of mRNA-decapping protein 4 [OS=Mus musculus]	light
f11	20170526_Fetal_Lung_3	Lung_3	Lung	3	VIIWKEENGTWEK		1	1631.84278	Q9D1M0	protein SEC13 homolog [OS=Mus musculus]	light	22.4263662448938	22.7965447625079
f11	20170526_Fetal_Lung_3	Lung_3	Lung	3	SLLIPYLDNLVK		0	1387.81953	Q8BKC5-1	Importin-5 [OS=Mus musculus]	light	23.2680906249126	23.6382691425266
f11	20170526_Fetal_Lung_3	Lung_3	Lung	3	VLNCDTISQVK	1xCarbamidomethyl [C4]	0	1276.65656	B2RXS4	Plexin-B2 [OS=Mus musculus]	light
f11	20170526_Fetal_Lung_3	Lung_3	Lung	3	VQELGHGCSALVTK	1xCarbamidomethyl [C8]	0	1498.76824	P26039	Talin-1 [OS=Mus musculus]	light	25.6994270464698	26.0696055640839
f11	20170526_Fetal_Lung_3	Lung_3	Lung	3	SCAPDIIGSWSLR	1xCarbamidomethyl [C2]; 1xLabel:13C(6)15N(4) [R13]	0	1471.72374	Q9ERZ0	Hemogen [OS=Mus musculus]	light
f11	20170526_Fetal_Lung_3	Lung_3	Lung	3	SIPSLVDGFKPGQR		0	1500.8169	Q64511	DNA topoisomerase 2-beta [OS=Mus musculus]	light	23.453332057742	23.8235105753561
f11	20170526_Fetal_Lung_3	Lung_3	Lung	3	SDSGPYPLTAK		0	1135.56298	A2ASS6	Titin [OS=Mus musculus]	light
f11	20170526_Fetal_Lung_3	Lung_3	Lung	3	SCDVKPNDTVDSLYNR	1xCarbamidomethyl [C2]	0	1882.85997	Q8K009	Mitochondrial 10-formyltetrahydrofolate dehydrogenase [OS=Mus musculus]	light
f11	20170526_Fetal_Lung_3	Lung_3	Lung	3	VIHGNQIATNGVVHVIDR		0	1942.06172	Q62009	Periostin [OS=Mus musculus]	light
f11	20170526_Fetal_Lung_3	Lung_3	Lung	3	SCGKDGFHIR	1xCarbamidomethyl [C2]	1	1176.55785	Q6ZWV3	60S ribosomal protein L10 [OS=Mus musculus]	light
f11	20170526_Fetal_Lung_3	Lung_3	Lung	3	VQVQVVER		0	956.55236	O08917	Flotillin-1 [OS=Mus musculus]	light	20.6952285039327	21.0654070215468
f11	20170526_Fetal_Lung_3	Lung_3	Lung	3	SLSAAQLGR		0	902.50541	Q91W10	Zinc transporter zip8 [OS=Mus musculus]	light
f11	20170526_Fetal_Lung_3	Lung_3	Lung	3	VQTDPPSVPICDLYPNGVFPK	1xCarbamidomethyl [C11]	0	2343.16894	O08663	methionine aminopeptidase 2 [OS=Mus musculus]	light	22.382763325024	22.7529418426381
f11	20170526_Fetal_Lung_3	Lung_3	Lung	3	SIRPGLSPYR		0	1145.64257	Q8BHN3-2	Isoform 2 of Neutral alpha-glucosidase AB [OS=Mus musculus]	light	26.5221481793297	26.8923266969437
f11	20170526_Fetal_Lung_3	Lung_3	Lung	3	VQSSYLHSLLETGELLR		0	1945.03892	Q8BWZ3	N-alpha-acetyltransferase 25, NatB auxiliary subunit [OS=Mus musculus]	light	21.9876753399974	22.3578538576115
f11	20170526_Fetal_Lung_3	Lung_3	Lung	3	VLIALLAR		0	868.59785	Q8K297	Procollagen galactosyltransferase 1 [OS=Mus musculus]	light	23.3543844517684	23.7245629693825
f11	20170526_Fetal_Lung_3	Lung_3	Lung	3	SLQQLAEER	1xLabel:13C(6)15N(4) [R9]	0	1083.56683	P16546	Spectrin alpha chain, non-erythrocytic 1 [OS=Mus musculus]	light
f11	20170526_Fetal_Lung_3	Lung_3	Lung	3	SDGIYIINLK		0	1135.63575	P14206	40S ribosomal protein SA [OS=Mus musculus]	light	24.2461593901348	24.6163379077488
f11	20170526_Fetal_Lung_3	Lung_3	Lung	3	VLIFSQMTK		0	1066.59653	Q6PDQ2	Chromodomain-helicase-DNA-binding protein 4 [OS=Mus musculus]	light	24.2339664435254	24.6041449611394
f11	20170526_Fetal_Lung_3	Lung_3	Lung	3	SDQDYILKEGDLVK		1	1622.82719	P50580	proliferation-associated protein 2G4 [OS=Mus musculus]	light	23.1305391422609	23.5007176598749
f11	20170526_Fetal_Lung_3	Lung_3	Lung	3	VQLSLLER		0	957.57276	Q3V3R1	Monofunctional C1-tetrahydrofolate synthase, mitochondrial [OS=Mus musculus]	light	23.5173797261951	23.8875582438091
f11	20170526_Fetal_Lung_3	Lung_3	Lung	3	SDQWKPLNLEEK		0	1486.75363	Q6NZJ6	eukaryotic translation initiation factor 4 gamma 1 [OS=Mus musculus]	light	23.4774644313002	23.8476429489142
f11	20170526_Fetal_Lung_3	Lung_3	Lung	3	SLPVEEQPK		0	1026.5466	Q99PV0	Pre-mRNA-processing-splicing factor 8 [OS=Mus musculus]	light	23.527510294806	23.8976888124201
f11	20170526_Fetal_Lung_3	Lung_3	Lung	3	VFIGNLNTAVVKK		1	1402.84166	Q64012	RNA-binding protein Raly [OS=Mus musculus]	light	22.6117810623252	22.9819595799392
f11	20170526_Fetal_Lung_3	Lung_3	Lung	3	VFLENVIR	1xLabel:13C(6)15N(4) [R8]	0	999.58611	P62806	histone H4 [OS=Mus musculus]	light
f11	20170526_Fetal_Lung_3	Lung_3	Lung	3	VFLENVIR		0	989.57784	P62806	histone H4 [OS=Mus musculus]	light	21.874661538035	22.2448400556491
f11	20170526_Fetal_Lung_3	Lung_3	Lung	3	TVSDLIDQK		0	1018.54152	Q8QZY1	eukaryotic translation initiation factor 3 subunit L [OS=Mus musculus]	light	25.1149942622263	25.4851727798403
f11	20170526_Fetal_Lung_3	Lung_3	Lung	3	YLAADKDGNVTCER	1xCarbamidomethyl [C12]; 1xLabel:13C(6)15N(4) [R14]	1	1621.75141	Q61553	Fascin [OS=Mus musculus]	light
f11	20170526_Fetal_Lung_3	Lung_3	Lung	3	TVSGVNGPLVILDHVK		0	1647.94283	P62814	V-type proton ATPase subunit B, brain isoform [OS=Mus musculus]	light	23.0475413228659	23.41771984048
f11	20170526_Fetal_Lung_3	Lung_3	Lung	3	TVTAMDVVYALKR	1xOxidation [M5]; 1xLabel:13C(6)15N(2) [K12]; 1xLabel:13C(6)15N(4) [R13]	1	1500.82094	P62806	histone H4 [OS=Mus musculus]	light
f11	20170526_Fetal_Lung_3	Lung_3	Lung	3	YKPLFDYFIK		0	1333.71909	Q8BU30	isoleucine--tRNA ligase, cytoplasmic [OS=Mus musculus]	light	23.3876513502139	23.757829867828
f11	20170526_Fetal_Lung_3	Lung_3	Lung	3	NVGSAGVTVVIVRDDLLGFSLR		1	2287.27686	Q99K85	phosphoserine aminotransferase [OS=Mus musculus]	light	23.359510035882	23.729688553496
f11	20170526_Fetal_Lung_3	Lung_3	Lung	3	NVASVCLQIGYPTVASVPHSIINGYK	1xCarbamidomethyl [C6]	0	2787.44981	P14869	60S acidic ribosomal protein P0 [OS=Mus musculus]	light	23.8771672837234	24.2473458013375
f11	20170526_Fetal_Lung_3	Lung_3	Lung	3	TGLYNYYDDEKEKLQMVEMPLAHK		2	2915.39539	P19324	Serpin H1 [OS=Mus musculus]	light
f11	20170526_Fetal_Lung_3	Lung_3	Lung	3	TGLVEFAR		0	892.48869	Q9CWJ9	bifunctional purine biosynthesis protein purH [OS=Mus musculus]	light	25.2208065087338	25.5909850263478
f11	20170526_Fetal_Lung_3	Lung_3	Lung	3	NVKGPVREGDVLTLLESER		2	2111.14551	P62858	40S ribosomal protein S28 [OS=Mus musculus]	light
f11	20170526_Fetal_Lung_3	Lung_3	Lung	3	TGLQAHVWRPGAGHQ		0	1614.82478	Q8BWB1	Synaptopodin 2-like protein [OS=Mus musculus]	light
f11	20170526_Fetal_Lung_3	Lung_3	Lung	3	YKDAIHFYNK		1	1298.6528	Q60864	stress-induced-phosphoprotein 1 [OS=Mus musculus]	light	24.7857385066802	25.1559170242942
f11	20170526_Fetal_Lung_3	Lung_3	Lung	3	TGGSEIVVTNK		0	1104.58953	P46935	E3 ubiquitin-protein ligase NEDD4 [OS=Mus musculus]	light	20.1285785612865	20.4987570789005
f11	20170526_Fetal_Lung_3	Lung_3	Lung	3	NVISSSSFK		0	968.50474	Q99LD4-2	Isoform 2 of COP9 signalosome complex subunit 1 [OS=Mus musculus]	light	23.8390756410616	24.2092541586757
f11	20170526_Fetal_Lung_3	Lung_3	Lung	3	TVTIKEDQVMQQNPPKFDK		2	2246.14854	Q02566	myosin-6 [OS=Mus musculus]	light
f11	20170526_Fetal_Lung_3	Lung_3	Lung	3	TVQSFHHLR		0	1124.59595	Q9R1J0	sterol-4-alpha-carboxylate 3-dehydrogenase, decarboxylating [OS=Mus musculus]	light	16.3043745800042	16.6745530976182
f11	20170526_Fetal_Lung_3	Lung_3	Lung	3	TVQQHAGETDPVTTMR		0	1770.84392	Q99KB8	Hydroxyacylglutathione hydrolase, mitochondrial [OS=Mus musculus]	light
f11	20170526_Fetal_Lung_3	Lung_3	Lung	3	NTWLYQALR		0	1164.61602	P56546-2	Isoform 2 of C-terminal-binding protein 2 [OS=Mus musculus]	light
f11	20170526_Fetal_Lung_3	Lung_3	Lung	3	TVISQSLSK		0	962.55169	P50516-1	V-type proton ATPase catalytic subunit A [OS=Mus musculus]	light	24.1418952419234	24.5120737595374
f11	20170526_Fetal_Lung_3	Lung_3	Lung	3	TVMDDFAQFLDTCCK	2xCarbamidomethyl [C13; C14]; 1xLabel:13C(6)15N(2) [K15]	0	1858.78997	P07724	Serum albumin [OS=Mus musculus]	light
f11	20170526_Fetal_Lung_3	Lung_3	Lung	3	NTFVGTPFWMAPEVIK		0	1836.9353	Q99KH8	Serine/threonine-protein kinase 24 [OS=Mus musculus]	light	21.7510735719224	22.1212520895365
f11	20170526_Fetal_Lung_3	Lung_3	Lung	3	TGTQYLLR		0	951.52581	Q60854	serpin B6 [OS=Mus musculus]	light	24.2361945256867	24.6063730433007
f11	20170526_Fetal_Lung_3	Lung_3	Lung	3	NTHTLLLAGVFR		0	1341.76375	Q9QZE5	Coatomer subunit gamma-1 [OS=Mus musculus]	light
f11	20170526_Fetal_Lung_3	Lung_3	Lung	3	TVNQQSVAAPTVKEEKPPEK		1	2180.15574	Q3TLH4	Protein Prrc2c [OS=Mus musculus]	light
f11	20170526_Fetal_Lung_3	Lung_3	Lung	3	NTLPTKETIEQEKR	1xLabel:13C(6)15N(2) [K]	2	1694.91629	Q6ZWY8	thymosin beta-10 [OS=Mus musculus]	light
f11	20170526_Fetal_Lung_3	Lung_3	Lung	3	NTLQLHR		0	881.49518	Q9CZM2	60S ribosomal protein L15 [OS=Mus musculus]	light	20.5154822102488	20.8856607278628
f11	20170526_Fetal_Lung_3	Lung_3	Lung	3	NTLTENMGPNQQK		0	1474.69547	Q9ERU9	E3 SUMO-protein ligase RanBP2 [OS=Mus musculus]	light	21.8563595095244	22.2265380271385
f11	20170526_Fetal_Lung_3	Lung_3	Lung	3	NTIVTSYNR		0	1067.548	Q99KI0	Aconitate hydratase, mitochondrial [OS=Mus musculus]	light	23.4289335033411	23.7991120209551
f11	20170526_Fetal_Lung_3	Lung_3	Lung	3	NTNVEDVLNAR		0	1244.62295	Q9CR29-1	Coiled-coil domain-containing protein 43 [OS=Mus musculus]	light
f11	20170526_Fetal_Lung_3	Lung_3	Lung	3	YLAEVACGDDR	1xCarbamidomethyl [C7]; 1xLabel:13C(6)15N(4) [R11]	0	1278.56585	P68254-1	14-3-3 protein theta [OS=Mus musculus]	light	26.5220081911021	26.8921867087162
f11	20170526_Fetal_Lung_3	Lung_3	Lung	3	TGSSLNSFYDQR		0	1374.62843	Q9ERU9	E3 SUMO-protein ligase RanBP2 [OS=Mus musculus]	light
f11	20170526_Fetal_Lung_3	Lung_3	Lung	3	NTVELQAESGKR		1	1331.69137	Q61074	Protein phosphatase 1G [OS=Mus musculus]	light	18.8567588077174	19.2269373253315
f11	20170526_Fetal_Lung_3	Lung_3	Lung	3	TVQIEASTVEIEER		0	1603.81736	P42208	septin-2 [OS=Mus musculus]	light
f11	20170526_Fetal_Lung_3	Lung_3	Lung	3	NVLYPLYQLGGPQLR		0	1730.95882	O35972	39S ribosomal protein L23, mitochondrial [OS=Mus musculus]	light
f11	20170526_Fetal_Lung_3	Lung_3	Lung	3	TVYGGGCSEMLMAHAVTQLANR	1xCarbamidomethyl [C7]; 1xOxidation [M10]	0	2382.0999	P80314	T-complex protein 1 subunit beta [OS=Mus musculus]	light
f11	20170526_Fetal_Lung_3	Lung_3	Lung	3	NVNNEVHFFENNNFNTIANK		0	2379.11125	Q8BJW6-1	Eukaryotic translation initiation factor 2A [OS=Mus musculus]	light	21.8184165892529	22.188595106867
f11	20170526_Fetal_Lung_3	Lung_3	Lung	3	NVQGIIDILK		0	1112.66739	Q6PB66	Leucine-rich PPR motif-containing protein, mitochondrial [OS=Mus musculus]	light	23.6060642482993	23.9762427659134
f11	20170526_Fetal_Lung_3	Lung_3	Lung	3	TFETVGQDKWYR		1	1529.73832	Q8VCW8	Acyl-CoA synthetase family member 2, mitochondrial [OS=Mus musculus]	light	22.9276067235917	23.2977852412058
f11	20170526_Fetal_Lung_3	Lung_3	Lung	3	VAALQNLVK		0	955.59349	P70168	Importin subunit beta-1 [OS=Mus musculus]	light	25.6781573779581	26.0483358955722
f11	20170526_Fetal_Lung_3	Lung_3	Lung	3	YGHTLIQPFMFR		0	1509.76712	P11247	Myeloperoxidase [OS=Mus musculus]	light
f11	20170526_Fetal_Lung_3	Lung_3	Lung	3	YGHAACFGLQPGCLR	2xCarbamidomethyl [C6; C13]	0	1706.78899	Q8C1A5	thimet oligopeptidase [OS=Mus musculus]	light	23.0725721175187	23.4427506351328
f11	20170526_Fetal_Lung_3	Lung_3	Lung	3	VAASVGNAQKLPICDK	1xCarbamidomethyl [C14]	1	1670.88942	O70400	PDZ and LIM domain protein 1 [OS=Mus musculus]	light
f11	20170526_Fetal_Lung_3	Lung_3	Lung	3	TEVNSGFFYK		0	1191.56807	P80317	T-complex protein 1 subunit zeta [OS=Mus musculus]	light	23.1196014932924	23.4897800109064
f11	20170526_Fetal_Lung_3	Lung_3	Lung	3	QAHLCVLASNCDEPMYVK	2xCarbamidomethyl [C5; C11]; 1xOxidation [M15]	0	2150.96676	P63323	40S ribosomal protein S12 [OS=Mus musculus]	light
f11	20170526_Fetal_Lung_3	Lung_3	Lung	3	TEPGVPVSLVNPQPSSGHFSTK		0	2265.15099	Q8BMJ2	Leucine--tRNA ligase, cytoplasmic [OS=Mus musculus]	light	23.2889724965693	23.6591510141833
f11	20170526_Fetal_Lung_3	Lung_3	Lung	3	TENLDDEEKLNNAK		1	1632.77113	Q61233	Plastin-2 [OS=Mus musculus]	light	21.8810272102367	22.2512057278508
f11	20170526_Fetal_Lung_3	Lung_3	Lung	3	VAEFHTELER		0	1230.61133	Q9CX56	26S proteasome non-ATPase regulatory subunit 8 [OS=Mus musculus]	light	23.6801447625089	24.050323280123
f11	20170526_Fetal_Lung_3	Lung_3	Lung	3	QALSGFGYR		0	998.50541	P12815	programmed cell death protein 6 [OS=Mus musculus]	light	21.88179648315	22.2519750007641
f11	20170526_Fetal_Lung_3	Lung_3	Lung	3	TEITHLGTCQDVNHNK	1xCarbamidomethyl [C9]	0	1866.87629	E9Q557	Desmoplakin [OS=Mus musculus]	light
f11	20170526_Fetal_Lung_3	Lung_3	Lung	3	TEIQVNCPK	1xCarbamidomethyl [C7]	0	1088.54047	O09117-1	Synaptophysin-like protein 1 [OS=Mus musculus]	light	22.5982120131295	22.9683905307436
f11	20170526_Fetal_Lung_3	Lung_3	Lung	3	QAQILASEAEKAEQINQAAGEASAVLAK		1	2839.47959	Q99JB2	Stomatin-like protein 2, mitochondrial [OS=Mus musculus]	light
f11	20170526_Fetal_Lung_3	Lung_3	Lung	3	VAEGTPLVDGR	1xLabel:13C(6)15N(4) [R11]	0	1123.59813	Q3U9G9	Lamin-B receptor [OS=Mus musculus]	light
f11	20170526_Fetal_Lung_3	Lung_3	Lung	3	TFEVCDLPVR	1xCarbamidomethyl [C5]	0	1235.60888	O55029	Coatomer subunit beta' [OS=Mus musculus]	light	24.0116454566113	24.3818239742253
f11	20170526_Fetal_Lung_3	Lung_3	Lung	3	TVLPPDGPR		0	951.52581	Q921I1	Serotransferrin [OS=Mus musculus]	light	24.4431142823031	24.8132927999171
f11	20170526_Fetal_Lung_3	Lung_3	Lung	3	VAAGLQIK		0	799.50361	P70168	Importin subunit beta-1 [OS=Mus musculus]	light	26.0678360921941	26.4380146098081
f11	20170526_Fetal_Lung_3	Lung_3	Lung	3	TFLQTVSSEK		0	1139.59428	Q9D1H8	39S ribosomal protein L53, mitochondrial [OS=Mus musculus]	light	22.3971025855724	22.7672811031865
f11	20170526_Fetal_Lung_3	Lung_3	Lung	3	NVQLTENEIR	1xLabel:13C(6)15N(4) [R10]	0	1225.64106	P62137	serine/threonine-protein phosphatase PP1-alpha catalytic subunit [OS=Mus musculus]	light
f11	20170526_Fetal_Lung_3	Lung_3	Lung	3	TFVPMTENIYNAIIDK		0	1868.94626	O35488	very long-chain acyl-CoA synthetase [OS=Mus musculus]	light
f11	20170526_Fetal_Lung_3	Lung_3	Lung	3	TFVEESIYR		0	1143.56807	Q9CZS1	Aldehyde dehydrogenase X, mitochondrial [OS=Mus musculus]	light	24.4096918137004	24.7798703313145
f11	20170526_Fetal_Lung_3	Lung_3	Lung	3	NWQYQETIK		0	1209.58986	Q99JI4	26S proteasome non-ATPase regulatory subunit 6 [OS=Mus musculus]	light	24.155104800385	24.5252833179991
f11	20170526_Fetal_Lung_3	Lung_3	Lung	3	NYDSMKDFEEMR		1	1564.64065	Q9CPQ1	Cytochrome c oxidase subunit 6C [OS=Mus musculus]	light	22.5170671720827	22.8872456896968
f11	20170526_Fetal_Lung_3	Lung_3	Lung	3	NYEFMWNPHLGYILTCPSNLGTGLR	1xCarbamidomethyl [C16]; 1xOxidation [M5]	0	2969.40729	Q04447	Creatine kinase B-type [OS=Mus musculus]	light
f11	20170526_Fetal_Lung_3	Lung_3	Lung	3	TFSWASVTSK	1xLabel:13C(6)15N(2) [K10]	0	1121.5717	P97855	Ras GTPase-activating protein-binding protein 1 [OS=Mus musculus]	light
f11	20170526_Fetal_Lung_3	Lung_3	Lung	3	TFSVWYVPEVTGTHK		0	1750.8799	Q8BTM8	Filamin-A [OS=Mus musculus]	light
f11	20170526_Fetal_Lung_3	Lung_3	Lung	3	TYNTDVPLVLMNSFNTDEDTKK		1	2545.21266	Q91ZJ5-1	UTP--glucose-1-phosphate uridylyltransferase [OS=Mus musculus]	light
f11	20170526_Fetal_Lung_3	Lung_3	Lung	3	TFSFAIPLIER		0	1293.72015	Q99MJ9	ATP-dependent RNA helicase DDX50 [OS=Mus musculus]	light	22.5074383842374	22.8776169018514
f11	20170526_Fetal_Lung_3	Lung_3	Lung	3	TYQEILEK		0	1023.5357	P02772	Alpha-fetoprotein [OS=Mus musculus]	light	27.1796698031636	27.5498483207777
f11	20170526_Fetal_Lung_3	Lung_3	Lung	3	TFSEILNR		0	979.52072	Q9JHU4	Cytoplasmic dynein 1 heavy chain 1 [OS=Mus musculus]	light	24.2235717892757	24.5937503068897
f11	20170526_Fetal_Lung_3	Lung_3	Lung	3	TYTVYLELEKDFAAEVVHPGDLK		1	2637.34466	Q91WQ3	Tyrosine--tRNA ligase, cytoplasmic [OS=Mus musculus]	light	20.8588976916015	21.2290762092156
f11	20170526_Fetal_Lung_3	Lung_3	Lung	3	NYLLSLPHK		0	1084.61496	P63085	mitogen-activated protein kinase 1 [OS=Mus musculus]	light	23.0803307438026	23.4505092614167
f11	20170526_Fetal_Lung_3	Lung_3	Lung	3	YGMNPHQTPAQLYTLKPK		0	2087.07426	Q9CWJ9	bifunctional purine biosynthesis protein purH [OS=Mus musculus]	light	24.578297707226	24.9484762248401
f11	20170526_Fetal_Lung_3	Lung_3	Lung	3	YGLLFER		0	897.48288	P53995	anaphase-promoting complex subunit 1 [OS=Mus musculus]	light	23.5738341480554	23.9440126656694
f11	20170526_Fetal_Lung_3	Lung_3	Lung	3	YIDQEELNK		0	1151.55789	P07901; P11499	Heat shock protein HSP 90-alpha [OS=Mus musculus];Heat shock protein HSP 90-beta [OS=Mus musculus]	light
f11	20170526_Fetal_Lung_3	Lung_3	Lung	3	TVINYDVAR		0	1050.55783	Q810A7-1	ATP-dependent RNA helicase DDX42 [OS=Mus musculus]	light	23.6401992527691	24.0103777703831
f11	20170526_Fetal_Lung_3	Lung_3	Lung	3	TGYTLDVTTGQRK		1	1439.74888	Q7TMK9	Heterogeneous nuclear ribonucleoprotein Q [OS=Mus musculus]	light
f11	20170526_Fetal_Lung_3	Lung_3	Lung	3	NPEISHMLNNPELMR		0	1794.86255	Q99NB8	Ubiquilin-4 [OS=Mus musculus]	light
f11	20170526_Fetal_Lung_3	Lung_3	Lung	3	NPEPELLVR		0	1066.58914	Q8BHN3-2	Isoform 2 of Neutral alpha-glucosidase AB [OS=Mus musculus]	light	24.0334376213015	24.4036161389156
f11	20170526_Fetal_Lung_3	Lung_3	Lung	3	TLEDILFR		0	1006.55677	Q8VCM7	Fibrinogen gamma chain [OS=Mus musculus]	light
f11	20170526_Fetal_Lung_3	Lung_3	Lung	3	TSTSQVPSQGTLNLK		0	1560.82278	P70670	Nascent polypeptide-associated complex subunit alpha, muscle-specific form [OS=Mus musculus]	light
f11	20170526_Fetal_Lung_3	Lung_3	Lung	3	TTDGYLLR	1xLabel:13C(6)15N(4) [R8]	0	948.50244	P97351	40S ribosomal protein S3a [OS=Mus musculus]	light
f11	20170526_Fetal_Lung_3	Lung_3	Lung	3	TTDQMGMHISSQVK		0	1562.73014	A2ASS6	Titin [OS=Mus musculus]	light
f11	20170526_Fetal_Lung_3	Lung_3	Lung	3	YLYSSEDYIK		0	1280.60451	Q8VDM4	26S proteasome non-ATPase regulatory subunit 2 [OS=Mus musculus]	light
f11	20170526_Fetal_Lung_3	Lung_3	Lung	3	NQAPPGLYTK		0	1088.57348	P16460	Argininosuccinate synthase [OS=Mus musculus]	light
f11	20170526_Fetal_Lung_3	Lung_3	Lung	3	TTGEVVSGVVSK		0	1162.63139	A2AGT5	Cytoskeleton-associated protein 5 [OS=Mus musculus]	light
f11	20170526_Fetal_Lung_3	Lung_3	Lung	3	YLVQDTDEFILPTGANK		0	1923.96983	Q9WTQ8	Mitochondrial import inner membrane translocase subunit tim23 [OS=Mus musculus]	light
f11	20170526_Fetal_Lung_3	Lung_3	Lung	3	TLDGIFSEQVAMGYSHSLVIAR		0	2394.21221	Q8BK67	Protein RCC2 [OS=Mus musculus]	light	21.7887145496505	22.1588930672646
f11	20170526_Fetal_Lung_3	Lung_3	Lung	3	TTGGPAPVVRPAIAGVATTTSLR		0	2193.23499	P70670	Nascent polypeptide-associated complex subunit alpha, muscle-specific form [OS=Mus musculus]	light
f11	20170526_Fetal_Lung_3	Lung_3	Lung	3	TIDDLEEKLAQAK		1	1473.77951	Q6IRU2	Tropomyosin alpha-4 chain [OS=Mus musculus]	light	22.5039080902246	22.8740866078387
f11	20170526_Fetal_Lung_3	Lung_3	Lung	3	YLVADKHWQR		1	1315.69058	Q7TMR0-1	lysosomal Pro-X carboxypeptidase [OS=Mus musculus]	light
f11	20170526_Fetal_Lung_3	Lung_3	Lung	3	TIAVDFSLDDIYDKIK		1	1855.96877	O70503-1	Very-long-chain 3-oxoacyl-CoA reductase [OS=Mus musculus]	light
f11	20170526_Fetal_Lung_3	Lung_3	Lung	3	TSTPEDFIR		0	1065.52111	P26039	Talin-1 [OS=Mus musculus]	light	25.1687518322046	25.5389303498187
f11	20170526_Fetal_Lung_3	Lung_3	Lung	3	NQPQFQQMR		0	1176.55785	P54728	UV excision repair protein RAD23 homolog B [OS=Mus musculus]	light	25.3724213959859	25.7425999135999
f11	20170526_Fetal_Lung_3	Lung_3	Lung	3	NPEHFVVCNR	1xCarbamidomethyl [C8]	0	1271.59497	Q3UKJ7	WD40 repeat-containing protein SMU1 [OS=Mus musculus]	light	24.083020109714	24.453198627328
f11	20170526_Fetal_Lung_3	Lung_3	Lung	3	NPDSLELIR		0	1056.5684	Q91YI0	argininosuccinate lyase [OS=Mus musculus]	light
f11	20170526_Fetal_Lung_3	Lung_3	Lung	3	TLGPALLEK		0	941.56661	P21550	Beta-enolase [OS=Mus musculus]	light	22.5383148210986	22.9084933387126
f11	20170526_Fetal_Lung_3	Lung_3	Lung	3	TSELEAASSVR	1xLabel:13C(6)15N(4) [R11]	0	1159.58288	A2ASS6	Titin [OS=Mus musculus]	light
f11	20170526_Fetal_Lung_3	Lung_3	Lung	3	TLGILGLGR		0	899.56728	Q61753	D-3-phosphoglycerate dehydrogenase [OS=Mus musculus]	light
f11	20170526_Fetal_Lung_3	Lung_3	Lung	3	TSEVDLAKPLVK		0	1299.75184	Q9WU78	Programmed cell death 6-interacting protein [OS=Mus musculus]	light	22.4639047312116	22.8340832488257
f11	20170526_Fetal_Lung_3	Lung_3	Lung	3	YPMAVGLNK		0	992.52336	P47964	60S ribosomal protein L36 [OS=Mus musculus]	light	27.0385645490204	27.4087430666345
f11	20170526_Fetal_Lung_3	Lung_3	Lung	3	YPLFEGQETGKK		1	1396.71071	Q9CZD3	Glycine--tRNA ligase [OS=Mus musculus]	light	22.9784683526728	23.3486468702868
f11	20170526_Fetal_Lung_3	Lung_3	Lung	3	TSFVNFTDICK	1xCarbamidomethyl [C10]	0	1331.63001	Q99L45	Eukaryotic translation initiation factor 2 subunit 2 [OS=Mus musculus]	light	23.7881442922713	24.1583228098854
f11	20170526_Fetal_Lung_3	Lung_3	Lung	3	YPIEHGIITNWDDMEK	1xOxidation [M14]	0	1976.90585	P62737; P68134; P68033	Actin, aortic smooth muscle [OS=Mus musculus];Actin, alpha skeletal muscle [OS=Mus musculus];Actin, alpha cardiac muscle 1 [OS=Mus musculus]	light	26.266224365072	26.6364028826861
f11	20170526_Fetal_Lung_3	Lung_3	Lung	3	TLGALESLTQNLAR		0	1486.82238	O89029-1	matrilin-4 [OS=Mus musculus]	light
f11	20170526_Fetal_Lung_3	Lung_3	Lung	3	TLFVSGLPVDIKPR		0	1541.90499	Q8VC52	RNA-binding protein with multiple splicing 2 [OS=Mus musculus]	light
f11	20170526_Fetal_Lung_3	Lung_3	Lung	3	YNTYTQTLR		0	1159.57421	Q8BN58-1	Rho GTPase-activating protein 28 [OS=Mus musculus]	light
f11	20170526_Fetal_Lung_3	Lung_3	Lung	3	YNRPFIFLAFDK		0	1530.81036	Q06770	corticosteroid-binding globulin [OS=Mus musculus]	light
f11	20170526_Fetal_Lung_3	Lung_3	Lung	3	TSLSMFSK		0	900.44953	Q9CWK8	Sorting nexin-2 [OS=Mus musculus]	light
f11	20170526_Fetal_Lung_3	Lung_3	Lung	3	YNMGLPVDFDQYNELHLPAVILK		0	2689.36944	Q5FWK3	rho GTPase-activating protein 1 [OS=Mus musculus]	light	22.8191625614022	23.1893410790163
f11	20170526_Fetal_Lung_3	Lung_3	Lung	3	YNGTLNLDR		0	1065.53235	P19096	Fatty acid synthase [OS=Mus musculus]	light	24.1290111211508	24.4991896387649
f11	20170526_Fetal_Lung_3	Lung_3	Lung	3	TSSVTLQTITAQNAAVQAVK		0	2031.10806	Q8CAQ8-5	Isoform 5 of MICOS complex subunit Mic60 [OS=Mus musculus]	light
f11	20170526_Fetal_Lung_3	Lung_3	Lung	3	YFTDAGLK		0	914.46181	Q91VK1	Basic leucine zipper and W2 domain-containing protein 2 [OS=Mus musculus]	light	22.7593936898232	23.1295722074372
f11	20170526_Fetal_Lung_3	Lung_3	Lung	3	TTLTAAITK		0	919.54587	Q8BFR5	elongation factor Tu, mitochondrial [OS=Mus musculus]	light	25.186917773769	25.5570962913831
f11	20170526_Fetal_Lung_3	Lung_3	Lung	3	YIRPVFVSR		0	1136.65749	Q3TFD2-2	Isoform 2 of Lysophosphatidylcholine acyltransferase 1 [OS=Mus musculus]	light	22.9197339741948	23.2899124918089
f11	20170526_Fetal_Lung_3	Lung_3	Lung	3	NSNILEDLETLR	1xLabel:13C(6)15N(4) [R12]	0	1426.74117	Q5XJY5	Coatomer subunit delta [OS=Mus musculus]	light
f11	20170526_Fetal_Lung_3	Lung_3	Lung	3	NSNPALNDNLEK	1xLabel:13C(6)15N(2) [K12]	0	1336.65828	Q9Z1Q5	chloride intracellular channel protein 1 [OS=Mus musculus]	light
f11	20170526_Fetal_Lung_3	Lung_3	Lung	3	THPEWQVATEPIAEWQNIQAAGAQK		0	2803.37982	Q9QX60	Deoxyguanosine kinase, mitochondrial [OS=Mus musculus]	light
f11	20170526_Fetal_Lung_3	Lung_3	Lung	3	NSRPEANEALER		0	1385.67678	Q9QYB1	Chloride intracellular channel protein 4 [OS=Mus musculus]	light	20.6051959956804	20.9753745132945
f11	20170526_Fetal_Lung_3	Lung_3	Lung	3	YLFTLIR		0	925.55056	Q8BH74	Nuclear pore complex protein Nup107 [OS=Mus musculus]	light	22.9461193628007	23.3162978804148
f11	20170526_Fetal_Lung_3	Lung_3	Lung	3	THNDIIHNENMR		0	1493.69138	P26040	Ezrin [OS=Mus musculus]	light	20.8051971381415	21.1753756557555
f11	20170526_Fetal_Lung_3	Lung_3	Lung	3	THILLFLPK		0	1081.67683	P09103	Protein disulfide-isomerase [OS=Mus musculus]	light	27.6547897344215	28.0249682520356
f11	20170526_Fetal_Lung_3	Lung_3	Lung	3	TVGVEPAADGK		0	1043.53677	P41105	60S ribosomal protein L28 [OS=Mus musculus]	light	20.9173667979813	21.2875453155954
f11	20170526_Fetal_Lung_3	Lung_3	Lung	3	TVHAGEVGSPEVVR		0	1436.74922	P03958	adenosine deaminase [OS=Mus musculus]	light
f11	20170526_Fetal_Lung_3	Lung_3	Lung	3	TVKEFCQQEVEPMCK	2xCarbamidomethyl [C6; C14]	1	1912.86017	Q7TQI3	Ubiquitin thioesterase otub1 [OS=Mus musculus]	light	21.3248988206143	21.6950773382284
f11	20170526_Fetal_Lung_3	Lung_3	Lung	3	NSVEVALNK		0	973.53129	Q91WQ3	Tyrosine--tRNA ligase, cytoplasmic [OS=Mus musculus]	light	23.0986308299054	23.4688093475195
f11	20170526_Fetal_Lung_3	Lung_3	Lung	3	TVIEPMASEGLR		0	1302.67221	G5E829	Plasma membrane calcium-transporting ATPase 1 [OS=Mus musculus]	light
f11	20170526_Fetal_Lung_3	Lung_3	Lung	3	THEDILENLDAR		0	1425.69685	Q99J99	3-mercaptopyruvate sulfurtransferase [OS=Mus musculus]	light	22.73385217164	23.1040306892541
f11	20170526_Fetal_Lung_3	Lung_3	Lung	3	YIEIYVQK		0	1055.57717	Q68FD5	Clathrin heavy chain 1 [OS=Mus musculus]	light	23.4940585357227	23.8642370533368
f11	20170526_Fetal_Lung_3	Lung_3	Lung	3	YLELFLLAK		0	1109.66051	Q7TPV4	Myb-binding protein 1A [OS=Mus musculus]	light	23.6042085457205	23.9743870633346
f11	20170526_Fetal_Lung_3	Lung_3	Lung	3	THSTSSSIGSGESPFSR		0	1723.78818	Q9QYF9	protein NDRG3 [OS=Mus musculus]	light	21.2214607116474	21.5916392292615
f11	20170526_Fetal_Lung_3	Lung_3	Lung	3	TTLVIMER		0	962.53393	P70168	Importin subunit beta-1 [OS=Mus musculus]	light	24.5127513114425	24.8829298290565
f11	20170526_Fetal_Lung_3	Lung_3	Lung	3	YLHENLPVPQR		0	1365.72736	Q9Z110-1	delta-1-pyrroline-5-carboxylate synthase [OS=Mus musculus]	light	24.0473617578427	24.4175402754568
f11	20170526_Fetal_Lung_3	Lung_3	Lung	3	NSLWHTGDTSDQVR		0	1615.74592	Q9Z1T2	Thrombospondin-4 [OS=Mus musculus]	light
f11	20170526_Fetal_Lung_3	Lung_3	Lung	3	TIAFLLPMFR		0	1208.68601	Q569Z5-1	probable ATP-dependent RNA helicase DDX46 [OS=Mus musculus]	light
f11	20170526_Fetal_Lung_3	Lung_3	Lung	3	TTQKPVFLK		0	1061.63536	Q07113	Cation-independent mannose-6-phosphate receptor [OS=Mus musculus]	light	24.5040608963395	24.8742394139535
f11	20170526_Fetal_Lung_3	Lung_3	Lung	3	TKYETDAIQR	1xLabel:13C(6)15N(2) [K2]; 1xLabel:13C(6)15N(4) [R10]	1	1242.64436	Q5SX40; P13541; Q5SX39; Q02566; Q91Z83; P13542	Myosin-1 [OS=Mus musculus];Myosin-3 [OS=Mus musculus];Myosin-4 [OS=Mus musculus];myosin-6 [OS=Mus musculus];Myosin-7 [OS=Mus musculus];Myosin-8 [OS=Mus musculus]	light
f11	20170526_Fetal_Lung_3	Lung_3	Lung	3	YLPELMAEK		0	1093.55981	Q60749	KH domain-containing, RNA-binding, signal transduction-associated protein 1 [OS=Mus musculus]	light
f11	20170526_Fetal_Lung_3	Lung_3	Lung	3	YLPALGYSK		0	1011.55096	Q91WQ3	Tyrosine--tRNA ligase, cytoplasmic [OS=Mus musculus]	light	23.5387165740897	23.9088950917037
f11	20170526_Fetal_Lung_3	Lung_3	Lung	3	NREILEESLR		1	1258.67499	Q9WU78	Programmed cell death 6-interacting protein [OS=Mus musculus]	light	23.404119376085	23.7742978936991
f11	20170526_Fetal_Lung_3	Lung_3	Lung	3	TKQDEVNAAWQR		1	1445.71317	P16546	Spectrin alpha chain, non-erythrocytic 1 [OS=Mus musculus]	light	23.7705318293984	24.1407103470124
f11	20170526_Fetal_Lung_3	Lung_3	Lung	3	YLMEEDEDAYKK	1xLabel:13C(6)15N(2) [K]	1	1541.69195	P47962	60S ribosomal protein L5 [OS=Mus musculus]	light
f11	20170526_Fetal_Lung_3	Lung_3	Lung	3	TVALWDLR		0	973.54654	Q60973; Q60972	Histone-binding protein RBBP7 [OS=Mus musculus];Histone-binding protein RBBP4 [OS=Mus musculus]	light	27.0192279431707	27.3894064607848
f11	20170526_Fetal_Lung_3	Lung_3	Lung	3	NSEPEEVIPSR		0	1256.61172	Q91WQ3	Tyrosine--tRNA ligase, cytoplasmic [OS=Mus musculus]	light
f11	20170526_Fetal_Lung_3	Lung_3	Lung	3	YLILKDPNK		1	1103.64592	O70194	Eukaryotic translation initiation factor 3 subunit D [OS=Mus musculus]	light
f11	20170526_Fetal_Lung_3	Lung_3	Lung	3	NSLESYAFNMK	1xLabel:13C(6)15N(2) [K11]	0	1311.61291	P63017	Heat shock cognate 71 kDa protein [OS=Mus musculus]	light
f11	20170526_Fetal_Lung_3	Lung_3	Lung	3	TKEAGMQPQLQIR		1	1499.79987	Q9JKR6	Hypoxia up-regulated protein 1 [OS=Mus musculus]	light	23.3584913113024	23.7286698289165
f11	20170526_Fetal_Lung_3	Lung_3	Lung	3	TVEGVLIVHEHR		0	1388.76447	Q9CQF3	Cleavage and polyadenylation specificity factor subunit 5 [OS=Mus musculus]	light
f11	20170526_Fetal_Lung_3	Lung_3	Lung	3	NSLPLQEEENR		0	1328.64408	Q8R2Y2-1	Cell surface glycoprotein MUC18 [OS=Mus musculus]	light
f11	20170526_Fetal_Lung_3	Lung_3	Lung	3	THYPAQQGEYQPQQPVYHK		0	2299.08905	Q9JLV1	BAG family molecular chaperone regulator 3 [OS=Mus musculus]	light
f11	20170526_Fetal_Lung_3	Lung_3	Lung	3	TLHHECVILVK	1xCarbamidomethyl [C6]	0	1348.74057	Q9JKX6	ADP-sugar pyrophosphatase [OS=Mus musculus]	light	21.4821529635089	21.8523314811229
f11	20170526_Fetal_Lung_3	Lung_3	Lung	3	QASLKDYEETIGK		1	1481.74821	Q9DBF1	Alpha-aminoadipic semialdehyde dehydrogenase [OS=Mus musculus]	light	22.5213860964485	22.8915646140625
f11	20170526_Fetal_Lung_3	Lung_3	Lung	3	VAFDFAAR		0	896.46248	Q9D7B6	Isobutyryl-CoA dehydrogenase, mitochondrial [OS=Mus musculus]	light
f11	20170526_Fetal_Lung_3	Lung_3	Lung	3	SVSIGYLLVK		0	1078.65067	P08122	Collagen alpha-2(IV) chain [OS=Mus musculus]	light	23.0334228334933	23.4036013511074
f11	20170526_Fetal_Lung_3	Lung_3	Lung	3	WNEEILFR	1xLabel:13C(6)15N(4) [R8]	0	1116.57119	P46935	E3 ubiquitin-protein ligase NEDD4 [OS=Mus musculus]	light	25.3041474121305	25.6743259297446
f11	20170526_Fetal_Lung_3	Lung_3	Lung	3	WNEEILFR		0	1106.56292	P46935	E3 ubiquitin-protein ligase NEDD4 [OS=Mus musculus]	light
f11	20170526_Fetal_Lung_3	Lung_3	Lung	3	VDRPVDTSETKEVVK		1	1701.90175	A2ASS6	Titin [OS=Mus musculus]	light
f11	20170526_Fetal_Lung_3	Lung_3	Lung	3	WMGGAELSDDGR		0	1293.55283	Q9QUR6	prolyl endopeptidase [OS=Mus musculus]	light	22.4964976129397	22.8666761305538
f11	20170526_Fetal_Lung_3	Lung_3	Lung	3	SVQKLEELTLR		1	1315.75799	Q9JKR6	Hypoxia up-regulated protein 1 [OS=Mus musculus]	light
f11	20170526_Fetal_Lung_3	Lung_3	Lung	3	WNFDDLLEK		0	1179.56807	P32233	developmentally-regulated GTP-binding protein 1 [OS=Mus musculus]	light	21.5390090859689	21.909187603583
f11	20170526_Fetal_Lung_3	Lung_3	Lung	3	VDWDKAWEITKK		2	1518.7951	Q8CI94	Glycogen phosphorylase, brain form [OS=Mus musculus]	light
f11	20170526_Fetal_Lung_3	Lung_3	Lung	3	SVNELIYKR		1	1121.63133	P14148	60S ribosomal protein L7 [OS=Mus musculus]	light	26.7273134163202	27.0974919339343
f11	20170526_Fetal_Lung_3	Lung_3	Lung	3	QITSHLLDMLVSK		0	1484.81413	Q8CGY6	Protein unc-45 homolog B [OS=Mus musculus]	light
f11	20170526_Fetal_Lung_3	Lung_3	Lung	3	VEEINPEYMLEK		0	1493.71922	Q9CZU3	Superkiller viralicidic activity 2-like 2 [OS=Mus musculus]	light	22.3664281433312	22.7366066609453
f11	20170526_Fetal_Lung_3	Lung_3	Lung	3	WLKDGVELTR		1	1216.66845	O70468	Myosin-binding protein C, cardiac-type [OS=Mus musculus]	light
f11	20170526_Fetal_Lung_3	Lung_3	Lung	3	VEFMDDTSR		0	1099.47245	P62858	40S ribosomal protein S28 [OS=Mus musculus]	light	27.3501258246616	27.7203043422757
f11	20170526_Fetal_Lung_3	Lung_3	Lung	3	WIHEDVER		0	1083.52178	O35887	Calumenin [OS=Mus musculus]	light	25.5535395370062	25.9237180546202
f11	20170526_Fetal_Lung_3	Lung_3	Lung	3	SVPADIFQMQATTR		0	1564.7788	Q9WVH9	Fibulin-5 [OS=Mus musculus]	light	21.9509247114079	22.321103229022
f11	20170526_Fetal_Lung_3	Lung_3	Lung	3	QIQDAIDMEK		0	1190.57216	Q9CQQ7	ATP synthase F(0) complex subunit B1, mitochondrial [OS=Mus musculus]	light	24.6028569591769	24.973035476791
f11	20170526_Fetal_Lung_3	Lung_3	Lung	3	VDQLLQLAQK		0	1155.6732	Q9JI39	ATP-binding cassette sub-family B member 10, mitochondrial [OS=Mus musculus]	light
f11	20170526_Fetal_Lung_3	Lung_3	Lung	3	QINLSNIR		0	957.5476	Q78PY7	staphylococcal nuclease domain-containing protein 1 [OS=Mus musculus]	light	26.2211317661058	26.5913102837199
f11	20170526_Fetal_Lung_3	Lung_3	Lung	3	SWVQTLRPVNAK		0	1398.78521	Q64514-1	Tripeptidyl-peptidase 2 [OS=Mus musculus]	light	23.6019686438678	23.9721471614818
f11	20170526_Fetal_Lung_3	Lung_3	Lung	3	QLICDPSYVKDR	1xCarbamidomethyl [C4]	1	1493.74169	Q61598	Rab GDP dissociation inhibitor beta [OS=Mus musculus]	light	23.3212156356494	23.6913941532634
f11	20170526_Fetal_Lung_3	Lung_3	Lung	3	VDGISSTYSQR		0	1212.58551	Q00651	Integrin alpha-4 [OS=Mus musculus]	light
f11	20170526_Fetal_Lung_3	Lung_3	Lung	3	QILEENYGQKDPEK		1	1690.82826	Q920E5	Farnesyl pyrophosphate synthase [OS=Mus musculus]	light	23.5370019796712	23.9071804972853
f11	20170526_Fetal_Lung_3	Lung_3	Lung	3	WSPALQIR		0	970.54688	P61089	ubiquitin-conjugating enzyme E2 N [OS=Mus musculus]	light	25.4921574658689	25.862335983483
f11	20170526_Fetal_Lung_3	Lung_3	Lung	3	SWHPEEFNCAHCK	2xCarbamidomethyl [C9; C12]	0	1701.68967	Q8CI51	PDZ and LIM domain protein 5 [OS=Mus musculus]	light
f11	20170526_Fetal_Lung_3	Lung_3	Lung	3	SWEQKLEDMR		1	1321.62051	Q61081	Hsp90 co-chaperone Cdc37 [OS=Mus musculus]	light	23.6681889213289	24.038367438943
f11	20170526_Fetal_Lung_3	Lung_3	Lung	3	QLIIVHGPPEASQDLAECCR	2xCarbamidomethyl [C18; C19]	0	2293.10636	O35218	Cleavage and polyadenylation specificity factor subunit 2 [OS=Mus musculus]	light
f11	20170526_Fetal_Lung_3	Lung_3	Lung	3	WSDVAGLEGAK		0	1132.56331	P46467	Vacuolar protein sorting-associated protein 4B [OS=Mus musculus]	light	23.0485821599526	23.4187606775667
f11	20170526_Fetal_Lung_3	Lung_3	Lung	3	WQYLLMAAEPYETIAFK		0	2074.03541	Q62203	splicing factor 3a subunit 2 [OS=Mus musculus]	light
f11	20170526_Fetal_Lung_3	Lung_3	Lung	3	WQMNPYDR		0	1109.48329	Q91VR5	ATP-dependent RNA helicase DDX1 [OS=Mus musculus]	light	23.2590649505699	23.629243468184
f11	20170526_Fetal_Lung_3	Lung_3	Lung	3	VDLIHDLPR		0	1077.60512	A2ASS6	Titin [OS=Mus musculus]	light
f11	20170526_Fetal_Lung_3	Lung_3	Lung	3	WPVSMFEK		0	1023.49681	Q8CI94	Glycogen phosphorylase, brain form [OS=Mus musculus]	light	23.4718158476824	23.8419943652965
f11	20170526_Fetal_Lung_3	Lung_3	Lung	3	QLIVGVNKMDSTEPPYSQKR		2	2290.18599	P10126	Elongation factor 1-alpha 1 [OS=Mus musculus]	light
f11	20170526_Fetal_Lung_3	Lung_3	Lung	3	WLGDLILSK		0	1044.60881	Q921E6-2	Isoform 2 of Polycomb protein EED [OS=Mus musculus]	light	22.386543383741	22.756721901355
f11	20170526_Fetal_Lung_3	Lung_3	Lung	3	WGTLTDCVVMRDPQTK	1xCarbamidomethyl [C7]; 1xLabel:13C(6)15N(2) [K16]; 1xLabel:13C(6)15N(4) [R11]	1	1924.93745	Q8BG05-2; Q8BG05	Isoform 2 of Heterogeneous nuclear ribonucleoprotein A3 [OS=Mus musculus];Heterogeneous nuclear ribonucleoprotein A3 [OS=Mus musculus]	light
f11	20170526_Fetal_Lung_3	Lung_3	Lung	3	QMVETELK		0	977.49721	P62259	14-3-3 protein epsilon [OS=Mus musculus]	light	27.2492412246538	27.6194197422678
f11	20170526_Fetal_Lung_3	Lung_3	Lung	3	QMVIDVLHPGK		0	1236.6769	P62849-1	40S ribosomal protein S24 [OS=Mus musculus]	light	25.8290084530649	26.1991869706789
f11	20170526_Fetal_Lung_3	Lung_3	Lung	3	WDLFREDLLR		1	1362.71646	Q8BYB9	Protein O-glucosyltransferase 1 [OS=Mus musculus]	light
f11	20170526_Fetal_Lung_3	Lung_3	Lung	3	STTPDITGYR		0	1110.54258	P11276	fibronectin [OS=Mus musculus]	light
f11	20170526_Fetal_Lung_3	Lung_3	Lung	3	STTIYFYCDR	1xCarbamidomethyl [C8]; 1xLabel:13C(6)15N(4) [R10]	0	1335.59133	Q07113	Cation-independent mannose-6-phosphate receptor [OS=Mus musculus]	light	21.7984126679862	22.1685911856003
f11	20170526_Fetal_Lung_3	Lung_3	Lung	3	QSLSQMLSAK		0	1092.57177	Q9JIF7	Coatomer subunit beta [OS=Mus musculus]	light	25.732496313637	26.1026748312511
f11	20170526_Fetal_Lung_3	Lung_3	Lung	3	STRFEEFLQR		1	1312.66443	Q60597-3	Isoform 3 of 2-oxoglutarate dehydrogenase, mitochondrial [OS=Mus musculus]	light	22.2167264711401	22.5869049887541
f11	20170526_Fetal_Lung_3	Lung_3	Lung	3	QSPVDIDTATAQHDPALQPLLISYDK	1xLabel:13C(6)15N(2) [K26]	0	2844.45053	P00920	Carbonic anhydrase 2 [OS=Mus musculus]	light
f11	20170526_Fetal_Lung_3	Lung_3	Lung	3	WCDDYFFIVHR	1xCarbamidomethyl [C2]; 1xLabel:13C(6)15N(4) [R11]	0	1567.70261	P36552	Oxygen-dependent coproporphyrinogen-III oxidase, mitochondrial [OS=Mus musculus]	light
f11	20170526_Fetal_Lung_3	Lung_3	Lung	3	VFDKESNGTVMGAELR	1xOxidation [M11]	1	1768.85342	P09541	Myosin light chain 4 [OS=Mus musculus]	light
f11	20170526_Fetal_Lung_3	Lung_3	Lung	3	VFDPQSDKPSK		0	1247.62664	Q9JM76	Actin-related protein 2/3 complex subunit 3 [OS=Mus musculus]	light	19.8614498746538	20.2316283922679
f11	20170526_Fetal_Lung_3	Lung_3	Lung	3	VFDPQSDKPSKWWTCFVK	1xCarbamidomethyl [C15]	1	2255.09539	Q9JM76	Actin-related protein 2/3 complex subunit 3 [OS=Mus musculus]	light
f11	20170526_Fetal_Lung_3	Lung_3	Lung	3	VFEDHENVVEVLSDWTR		0	2073.98761	Q8R5A3	Amyloid beta A4 precursor protein-binding family B member 1-interacting protein [OS=Mus musculus]	light
f11	20170526_Fetal_Lung_3	Lung_3	Lung	3	VFEELQATDK		0	1179.58919	Q8BH74	Nuclear pore complex protein Nup107 [OS=Mus musculus]	light	21.402146430581	21.7723249481951
f11	20170526_Fetal_Lung_3	Lung_3	Lung	3	QTLFASQVMR		0	1180.6143	Q3V1L4	Cytosolic purine 5'-nucleotidase [OS=Mus musculus]	light	24.0495782115279	24.419756729142
f11	20170526_Fetal_Lung_3	Lung_3	Lung	3	STNEAMEWMNSK		0	1427.59298	Q61316	Heat shock 70 kDa protein 4 [OS=Mus musculus]	light	23.5584905483955	23.9286690660096
f11	20170526_Fetal_Lung_3	Lung_3	Lung	3	STLTDSLVCK	1xCarbamidomethyl [C9]	0	1123.56635	P58252	Elongation factor 2 [OS=Mus musculus]	light
f11	20170526_Fetal_Lung_3	Lung_3	Lung	3	WDQNPLTSESVK		0	1403.68013	Q7TSV4	Phosphoglucomutase-2 [OS=Mus musculus]	light	23.5628761420914	23.9330546597055
f11	20170526_Fetal_Lung_3	Lung_3	Lung	3	VDFNVPMK		0	949.48116	P09041; P09411	Phosphoglycerate kinase 2 [OS=Mus musculus];phosphoglycerate kinase 1 [OS=Mus musculus]	light	26.5893539798898	26.9595324975039
f11	20170526_Fetal_Lung_3	Lung_3	Lung	3	VFASEMNAGIIK		0	1279.67148	Q8BMJ2	Leucine--tRNA ligase, cytoplasmic [OS=Mus musculus]	light
f11	20170526_Fetal_Lung_3	Lung_3	Lung	3	QRYEILTPNAIPK		1	1542.86385	Q6URW6-3; Q61879	Isoform 3 of Myosin-14 [OS=Mus musculus];Myosin-10 [OS=Mus musculus]	light	24.3206917667624	24.6908702843764
f11	20170526_Fetal_Lung_3	Lung_3	Lung	3	QMYGKGEMDTFPTFK		1	1779.80805	P97450	ATP synthase-coupling factor 6, mitochondrial [OS=Mus musculus]	light
f11	20170526_Fetal_Lung_3	Lung_3	Lung	3	SVEMLKEMIK		1	1207.64249	P52480; P52480-2	Pyruvate kinase PKM [OS=Mus musculus];Isoform M1 of Pyruvate kinase PKM [OS=Mus musculus]	light	23.8445759981803	24.2147545157944
f11	20170526_Fetal_Lung_3	Lung_3	Lung	3	QNGWLPISAMNK		0	1358.68853	Q9D6J6	NADH dehydrogenase [ubiquinone] flavoprotein 2, mitochondrial [OS=Mus musculus]	light
f11	20170526_Fetal_Lung_3	Lung_3	Lung	3	QNLVIMGR		0	930.51895	P00375	dihydrofolate reductase [OS=Mus musculus]	light	23.0910211207457	23.4611996383598
f11	20170526_Fetal_Lung_3	Lung_3	Lung	3	VEQATKPSFESGR		0	1435.71758	Q9WV02-1; Q91VM5	RNA-binding motif protein, X chromosome [OS=Mus musculus];RNA binding motif protein, X-linked-like-1 [OS=Mus musculus]	light	22.7410900283386	23.1112685459527
f11	20170526_Fetal_Lung_3	Lung_3	Lung	3	VEQTETPEMMEAR		0	1550.68252	P54276	DNA mismatch repair protein MSH6 [OS=Mus musculus]	light
f11	20170526_Fetal_Lung_3	Lung_3	Lung	3	WFTSQVIR		0	1036.55744	Q9JHU4	Cytoplasmic dynein 1 heavy chain 1 [OS=Mus musculus]	light	23.6868477901567	24.0570263077708
f11	20170526_Fetal_Lung_3	Lung_3	Lung	3	WFTDTSIILFLNKK		1	1725.95742	Q9DC51; P18872-2; P08752	Guanine nucleotide-binding protein G(k) subunit alpha [OS=Mus musculus];Isoform Alpha-2 of Guanine nucleotide-binding protein G(o) subunit alpha [OS=Mus musculus];guanine nucleotide-binding protein G(i) subunit alpha-2 [OS=Mus musculus]	light	21.4306333723641	21.8008118899781
f11	20170526_Fetal_Lung_3	Lung_3	Lung	3	QPVYVADVSK		0	1105.5888	Q9DC69	NADH dehydrogenase [ubiquinone] 1 alpha subcomplex subunit 9, mitochondrial [OS=Mus musculus]	light	23.0253695689227	23.3955480865368
f11	20170526_Fetal_Lung_3	Lung_3	Lung	3	SVDFYWLR		0	1085.54146	Q9D0G0	28S ribosomal protein S30, mitochondrial [OS=Mus musculus]	light	21.6280044740046	21.9981829916186
f11	20170526_Fetal_Lung_3	Lung_3	Lung	3	QQCYSKDIVENYFMR	1xCarbamidomethyl [C3]	1	1980.89424	Q62318	Transcription intermediary factor 1-beta [OS=Mus musculus]	light
f11	20170526_Fetal_Lung_3	Lung_3	Lung	3	QQIQNDLNQWK		0	1414.70735	E9Q557	Desmoplakin [OS=Mus musculus]	light
f11	20170526_Fetal_Lung_3	Lung_3	Lung	3	WEYMHSPPENSKEAEILEVLR	1xOxidation [M4]	1	2573.23406	P36552	Oxygen-dependent coproporphyrinogen-III oxidase, mitochondrial [OS=Mus musculus]	light
f11	20170526_Fetal_Lung_3	Lung_3	Lung	3	STVVPVPYEK		0	1118.6092	Q9ESZ8-1	General transcription factor II-I [OS=Mus musculus]	light	24.8927294758629	25.262907993477
f11	20170526_Fetal_Lung_3	Lung_3	Lung	3	QREEQAEPDGTEDADKSAYLMGLNSADLLK	1xOxidation [M21]; 1xLabel:13C(6)15N(4) [R2]	2	3320.54624	Q02566	myosin-6 [OS=Mus musculus]	light
f11	20170526_Fetal_Lung_3	Lung_3	Lung	3	VFANPEDCAGFGKGENAKK	1xCarbamidomethyl [C8]	2	2038.9651	Q91VS7	Microsomal glutathione S-transferase 1 [OS=Mus musculus]	light
f11	20170526_Fetal_Lung_3	Lung_3	Lung	3	VDELTTDLEILKAEIEEK		1	2088.09582	O08788-1	Dynactin subunit 1 [OS=Mus musculus]	light	21.0961101412608	21.4662886588749
f11	20170526_Fetal_Lung_3	Lung_3	Lung	3	VDEAVAVLQAHQAK		0	1478.79617	P29341	Polyadenylate-binding protein 1 [OS=Mus musculus]	light	22.7179422371851	23.0881207547992
f11	20170526_Fetal_Lung_3	Lung_3	Lung	3	VDDIICDSR	1xCarbamidomethyl [C6]	0	1092.499	P02469	Laminin subunit beta-1 [OS=Mus musculus]	light	23.2605500423876	23.6307285600017
f11	20170526_Fetal_Lung_3	Lung_3	Lung	3	TCTDIKPEWLVK	1xCarbamidomethyl [C2]	0	1489.77193	O35286	Pre-mRNA-splicing factor ATP-dependent RNA helicase DHX15 [OS=Mus musculus]	light	24.3325784398296	24.7027569574436
f11	20170526_Fetal_Lung_3	Lung_3	Lung	3	TCSGPSNKDCIQCEVGWAR	3xCarbamidomethyl [C2; C10; C13]	1	2224.95323	Q9CYA0	Cysteine-rich with EGF-like domain protein 2 [OS=Mus musculus]	light
f11	20170526_Fetal_Lung_3	Lung_3	Lung	3	QFASQANMVGPWIQTK		0	1805.90031	P57780	Alpha-actinin-4 [OS=Mus musculus]	light	22.5523984580022	22.9225769756163
f11	20170526_Fetal_Lung_3	Lung_3	Lung	3	TCEWTGLK	1xCarbamidomethyl [C2]	0	994.46624	Q8BFQ4	WD repeat-containing protein 82 [OS=Mus musculus]	light	23.2500475329923	23.6202260506064
f11	20170526_Fetal_Lung_3	Lung_3	Lung	3	QFLFRPWDVTK		0	1436.7685	Q02053	Ubiquitin-like modifier-activating enzyme 1 [OS=Mus musculus]	light	26.0421377779475	26.4123162955616
f11	20170526_Fetal_Lung_3	Lung_3	Lung	3	QFLPFLQR	1xLabel:13C(6)15N(4) [R8]	0	1058.6021	Q78PY7	staphylococcal nuclease domain-containing protein 1 [OS=Mus musculus]	light
f11	20170526_Fetal_Lung_3	Lung_3	Lung	3	QFSANDKVYTVEK		1	1528.7642	Q9D0F9	Phosphoglucomutase-1 [OS=Mus musculus]	light
f11	20170526_Fetal_Lung_3	Lung_3	Lung	3	TAWVFDDKYKRPGYGAYDAFK		2	2498.21392	Q6ZWX6	Eukaryotic translation initiation factor 2 subunit 1 [OS=Mus musculus]	light
f11	20170526_Fetal_Lung_3	Lung_3	Lung	3	YDPTIEDSYRK		1	1386.65359	Q99JI6; P62835	Ras-related protein Rap-1b [OS=Mus musculus];ras-related protein Rap-1A [OS=Mus musculus]	light	24.5269190964737	24.8970976140877
f11	20170526_Fetal_Lung_3	Lung_3	Lung	3	VAPTVTPAVPLAK		0	1263.7671	A2AAJ9-1	Obscurin [OS=Mus musculus]	light
f11	20170526_Fetal_Lung_3	Lung_3	Lung	3	VAQNLVGPDNVHVALSLVDYKPELQK		0	2846.54107	Q8CG48	structural maintenance of chromosomes protein 2 [OS=Mus musculus]	light	21.9003957835923	22.2705743012063
f11	20170526_Fetal_Lung_3	Lung_3	Lung	3	QGFVPAAYVK		0	1079.58841	P16546	Spectrin alpha chain, non-erythrocytic 1 [OS=Mus musculus]	light	24.3669808762441	24.7371593938582
f11	20170526_Fetal_Lung_3	Lung_3	Lung	3	VASDIWKPVLSIDAEPR		0	1896.02254	Q8K327	Chromosome alignment-maintaining phosphoprotein 1 [OS=Mus musculus]	light	21.5804438681973	21.9506223858114
f11	20170526_Fetal_Lung_3	Lung_3	Lung	3	QGGLLVNFHPSILTCLLPQLTSPR	1xCarbamidomethyl [C15]	0	2661.4545	Q6ZQ38	cullin-associated nedd8-dissociated protein 1 [OS=Mus musculus]	light
f11	20170526_Fetal_Lung_3	Lung_3	Lung	3	YEFGIFNQK		0	1145.56259	Q9WUB3; Q8CI94	Glycogen phosphorylase, muscle form [OS=Mus musculus];Glycogen phosphorylase, brain form [OS=Mus musculus]	light	22.9141692212772	23.2843477388912
f11	20170526_Fetal_Lung_3	Lung_3	Lung	3	YDPQKEAELR		1	1248.62189	Q08093	Calponin-2 [OS=Mus musculus]	light	23.7962762189818	24.1664547365959
f11	20170526_Fetal_Lung_3	Lung_3	Lung	3	YEGEWLDNLR		0	1294.60624	Q9ET78	Junctophilin-2 [OS=Mus musculus]	light
f11	20170526_Fetal_Lung_3	Lung_3	Lung	3	YELGRPAANTK		0	1219.64296	P62242	40S ribosomal protein S8 [OS=Mus musculus]	light	22.9810564543777	23.3512349719918
f11	20170526_Fetal_Lung_3	Lung_3	Lung	3	TEALTQAFR		0	1036.54218	Q9WTM5	RuvB-like 2 [OS=Mus musculus]	light
f11	20170526_Fetal_Lung_3	Lung_3	Lung	3	QDLATLDVTK		0	1103.59428	Q9Z0N1	Eukaryotic translation initiation factor 2 subunit 3, X-linked [OS=Mus musculus]	light	24.1427147433847	24.5128932609987
f11	20170526_Fetal_Lung_3	Lung_3	Lung	3	YFDSFGDLSSASAIMGNAKVK		1	2208.06415	P02088	Hemoglobin subunit beta-1 [OS=Mus musculus]	light	21.258610024837	21.6287885424511
f11	20170526_Fetal_Lung_3	Lung_3	Lung	3	TDQVIQSLIALVNDPQPEHPLRADLAEEYSKDR		2	3760.91406	P68037	Ubiquitin-conjugating enzyme E2 L3 [OS=Mus musculus]	light
f11	20170526_Fetal_Lung_3	Lung_3	Lung	3	YFDLGLPNR		0	1094.56292	P54071	Isocitrate dehydrogenase [NADP], mitochondrial [OS=Mus musculus]	light	25.3089252969729	25.679103814587
f11	20170526_Fetal_Lung_3	Lung_3	Lung	3	VAIDLGYR		0	906.50434	P45376	aldose reductase [OS=Mus musculus]	light	25.4685458662498	25.8387243838639
f11	20170526_Fetal_Lung_3	Lung_3	Lung	3	QEATLVVGGDGR		0	1201.61714	Q9D0F9	Phosphoglucomutase-1 [OS=Mus musculus]	light
f11	20170526_Fetal_Lung_3	Lung_3	Lung	3	TDLVFGQYR		0	1098.55783	P50136	2-oxoisovalerate dehydrogenase subunit alpha, mitochondrial [OS=Mus musculus]	light	22.5927113709514	22.9628898885654
f11	20170526_Fetal_Lung_3	Lung_3	Lung	3	YEVEWITEYACHR	1xCarbamidomethyl [C11]	0	1755.77953	Q07113	Cation-independent mannose-6-phosphate receptor [OS=Mus musculus]	light
f11	20170526_Fetal_Lung_3	Lung_3	Lung	3	VALLLLEK		0	898.59718	Q8JZQ2; Q8C8R3-4	AFG3-like protein 2 [OS=Mus musculus];Isoform 4 of Ankyrin-2 [OS=Mus musculus]	light	24.3996913754805	24.7698698930946
f11	20170526_Fetal_Lung_3	Lung_3	Lung	3	QEMQEVQSSR		0	1221.55283	O88569	heterogeneous nuclear ribonucleoproteins A2/B1 [OS=Mus musculus]	light	18.8284103105894	19.1985888282035
f11	20170526_Fetal_Lung_3	Lung_3	Lung	3	TDFAPQLQSLNK		0	1361.70596	Q8R164	valacyclovir hydrolase [OS=Mus musculus]	light	22.3053810144507	22.6755595320647
f11	20170526_Fetal_Lung_3	Lung_3	Lung	3	TDELLALGR		0	987.54694	F6ZDS4	Nucleoprotein TPR [OS=Mus musculus]	light	22.7593339490722	23.1295124666863
f11	20170526_Fetal_Lung_3	Lung_3	Lung	3	YEINVLYNR		0	1183.6106	O88346	Troponin T, slow skeletal muscle [OS=Mus musculus]	light
f11	20170526_Fetal_Lung_3	Lung_3	Lung	3	YEINSLIR		0	1007.55202	Q62059-1	Versican core protein [OS=Mus musculus]	light	23.5808737293693	23.9510522469834
f11	20170526_Fetal_Lung_3	Lung_3	Lung	3	YEKDIAAYR		1	1128.5684	P63158; P30681	High mobility group protein B1 [OS=Mus musculus];High mobility group protein B2 [OS=Mus musculus]	light	26.9558511876621	27.3260297052762
f11	20170526_Fetal_Lung_3	Lung_3	Lung	3	TECRDIDECLQNGR	2xCarbamidomethyl [C3; C9]	1	1765.75921	Q61554	Fibrillin-1 [OS=Mus musculus]	light
f11	20170526_Fetal_Lung_3	Lung_3	Lung	3	YDLLCLYYHEPVSSDK	1xCarbamidomethyl [C5]	0	2001.92626	O09161	Calsequestrin-2 [OS=Mus musculus]	light
f11	20170526_Fetal_Lung_3	Lung_3	Lung	3	YDGKWEVDEMKETK		2	1757.80508	P35564	Calnexin [OS=Mus musculus]	light
f11	20170526_Fetal_Lung_3	Lung_3	Lung	3	YADEMKEIQER		1	1411.65221	O35295	Transcriptional activator protein Pur-beta [OS=Mus musculus]	light	23.3649888974623	23.7351674150763
f11	20170526_Fetal_Lung_3	Lung_3	Lung	3	VCNEVVDTCLYK	2xCarbamidomethyl [C2; C9]	0	1499.68688	P49443	Protein phosphatase 1A [OS=Mus musculus]	light
f11	20170526_Fetal_Lung_3	Lung_3	Lung	3	TAAANAAAGAAENAFR		0	1476.71898	O35609	Secretory carrier-associated membrane protein 3 [OS=Mus musculus]	light
f11	20170526_Fetal_Lung_3	Lung_3	Lung	3	VCNPIITK	1xCarbamidomethyl [C2]	0	944.52336	P63017	Heat shock cognate 71 kDa protein [OS=Mus musculus]	light	29.5623554005695	29.9325339181836
f11	20170526_Fetal_Lung_3	Lung_3	Lung	3	VCNPIITK	1xCarbamidomethyl [C2]; 1xLabel:13C(6)15N(2) [K8]	0	952.53756	P63017	Heat shock cognate 71 kDa protein [OS=Mus musculus]	light
f11	20170526_Fetal_Lung_3	Lung_3	Lung	3	QLFALSCAAEEQGMLPEDLSGVIR	1xCarbamidomethyl [C7]	0	2634.2902	P08752	guanine nucleotide-binding protein G(i) subunit alpha-2 [OS=Mus musculus]	light
f11	20170526_Fetal_Lung_3	Lung_3	Lung	3	VCVEHHTFFR	1xCarbamidomethyl [C2]	0	1331.63135	Q9WV92-2; P48193	Isoform 2 of Band 4.1-like protein 3 [OS=Mus musculus];protein 4.1 [OS=Mus musculus]	light
f11	20170526_Fetal_Lung_3	Lung_3	Lung	3	VCVEHHTFYR	1xCarbamidomethyl [C2]	0	1347.62627	O70318	band 4.1-like protein 2 [OS=Mus musculus]	light
f11	20170526_Fetal_Lung_3	Lung_3	Lung	3	WVPSLNEVPLHYLKPNSFVK		0	2367.28596	Q8R3C0	Mini-chromosome maintenance complex-binding protein [OS=Mus musculus]	light
f11	20170526_Fetal_Lung_3	Lung_3	Lung	3	QIFNGTFVK		0	1053.57276	P14148	60S ribosomal protein L7 [OS=Mus musculus]	light	25.702999722394	26.073178240008
f11	20170526_Fetal_Lung_3	Lung_3	Lung	3	SYISFDILR		0	1113.59389	Q9ER72	Cysteine--tRNA ligase, cytoplasmic [OS=Mus musculus]	light	22.5119913478245	22.8821698654385
f11	20170526_Fetal_Lung_3	Lung_3	Lung	3	SYGIPFIETSAK		0	1312.67834	P08556; P32883-1	GTPase NRas [OS=Mus musculus];GTPase KRas [OS=Mus musculus]	light	23.6049715574774	23.9751500750915
f11	20170526_Fetal_Lung_3	Lung_3	Lung	3	WVDVGGAYVGPTQNR		0	1618.79723	Q64133	Amine oxidase [flavin-containing] A [OS=Mus musculus]	light
f11	20170526_Fetal_Lung_3	Lung_3	Lung	3	QLGLVVCR	1xCarbamidomethyl [C7]	0	944.5346	Q9CQQ8	U6 snRNA-associated Sm-like protein LSm7 [OS=Mus musculus]	light	24.5085945346187	24.8787730522328
f11	20170526_Fetal_Lung_3	Lung_3	Lung	3	QLGSECLHVSPK	1xCarbamidomethyl [C6]	0	1354.67836	O55137	acyl-coenzyme A thioesterase 1 [OS=Mus musculus]	light
f11	20170526_Fetal_Lung_3	Lung_3	Lung	3	TAEELMNFSK		0	1169.5507	P42932	T-complex protein 1 subunit theta [OS=Mus musculus]	light	23.648559957427	24.018738475041
f11	20170526_Fetal_Lung_3	Lung_3	Lung	3	QGIQFYTQLK		0	1225.65755	Q9EQ20	Methylmalonate-semialdehyde dehydrogenase [acylating], mitochondrial [OS=Mus musculus]	light	22.0698045666609	22.439983084275
f11	20170526_Fetal_Lung_3	Lung_3	Lung	3	YAEIVHLTLPDGTKR		1	1712.933	P62814	V-type proton ATPase subunit B, brain isoform [OS=Mus musculus]	light
f11	20170526_Fetal_Lung_3	Lung_3	Lung	3	VCASVTFK	1xCarbamidomethyl [C2]	0	911.46551	Q9ERK4	Exportin-2 [OS=Mus musculus]	light	22.8785260139653	23.2487045315794
f11	20170526_Fetal_Lung_3	Lung_3	Lung	3	VATLNSEEENDPPTYKDAFPPLPEK		1	2801.3516	Q8VDJ3	Vigilin [OS=Mus musculus]	light
f11	20170526_Fetal_Lung_3	Lung_3	Lung	3	YDDMAAAMK		0	1015.42233	P61982; Q9CQV8-1	14-3-3 protein gamma [OS=Mus musculus];14-3-3 protein beta/alpha [OS=Mus musculus]	light	25.3332072268113	25.7033857444254
f11	20170526_Fetal_Lung_3	Lung_3	Lung	3	YCAYNIGDQSAINELMQMR	1xCarbamidomethyl [C2]	0	2277.00968	Q8BMA6	Signal recognition particle subunit SRP68 [OS=Mus musculus]	light
f11	20170526_Fetal_Lung_3	Lung_3	Lung	3	QKVAPLGAELQESAR		1	1596.87039	Q00623	Apolipoprotein A-I [OS=Mus musculus]	light
f11	20170526_Fetal_Lung_3	Lung_3	Lung	3	YAPVVAPKPK		0	1069.64044	Q8BFW7-1	Lipoma-preferred partner homolog [OS=Mus musculus]	light	22.9014338046617	23.2716123222758
f11	20170526_Fetal_Lung_3	Lung_3	Lung	3	TALKEDGILCCQGECQWLHLDLIK	3xCarbamidomethyl [C10; C11; C15]	1	2900.41033	Q64674	spermidine synthase [OS=Mus musculus]	light
f11	20170526_Fetal_Lung_3	Lung_3	Lung	3	QIATLHAQVTDMK		0	1455.76242	Q8VDD5	Myosin-9 [OS=Mus musculus]	light
f11	20170526_Fetal_Lung_3	Lung_3	Lung	3	TALDTFGR		0	880.45231	P51660	peroxisomal multifunctional enzyme type 2 [OS=Mus musculus]	light	23.9941740349856	24.3643525525997
f11	20170526_Fetal_Lung_3	Lung_3	Lung	3	YALTGDEVKK		1	1123.59937	P62702	40S ribosomal protein S4, X isoform [OS=Mus musculus]	light	24.4126903926484	24.7828689102625
f11	20170526_Fetal_Lung_3	Lung_3	Lung	3	YALTGDEVK		0	995.5044	P62702	40S ribosomal protein S4, X isoform [OS=Mus musculus]	light	25.5724644299581	25.9426429475722
f11	20170526_Fetal_Lung_3	Lung_3	Lung	3	VAWVSHDSTVCLVDADKK	1xCarbamidomethyl [C11]	1	2030.00115	Q9WV32	Actin-related protein 2/3 complex subunit 1B [OS=Mus musculus]	light
f11	20170526_Fetal_Lung_3	Lung_3	Lung	3	QLDDKDEEINQQSQLVEK		1	2159.04625	Q61768	Kinesin-1 heavy chain [OS=Mus musculus]	light
f11	20170526_Fetal_Lung_3	Lung_3	Lung	3	VCAENKVGVGPTIETK	1xCarbamidomethyl [C2]	1	1701.884	A2ASS6	Titin [OS=Mus musculus]	light
f11	20170526_Fetal_Lung_3	Lung_3	Lung	3	VCAHITNIPFSITK	1xCarbamidomethyl [C2]	0	1600.85157	Q8R4X3	RNA-binding protein 12 [OS=Mus musculus]	light	23.4524272692267	23.8226057868408
f11	20170526_Fetal_Lung_3	Lung_3	Lung	3	VCALMSCAK	2xCarbamidomethyl [C2; C7]	0	1039.47332	P45376	aldose reductase [OS=Mus musculus]	light	24.8101501245142	25.1803286421283
f11	20170526_Fetal_Lung_3	Lung_3	Lung	3	QLEDGRTLSDYNIQK		1	1779.88717	P62983	Ubiquitin-40S ribosomal protein S27a [OS=Mus musculus]	light
f11	20170526_Fetal_Lung_3	Lung_3	Lung	3	TIQLNVCNSEEVEK	1xCarbamidomethyl [C7]	0	1662.80033	Q80XN0	D-beta-hydroxybutyrate dehydrogenase, mitochondrial [OS=Mus musculus]	light
f11	20170526_Fetal_Lung_3	Lung_3	Lung	3	YYVTIIDAPGHRDFIK	1xLabel:13C(6)15N(2) [K16]; 1xLabel:13C(6)15N(4) [R12]	1	1926.02388	P10126	Elongation factor 1-alpha 1 [OS=Mus musculus]	light
f11	20170526_Fetal_Lung_3	Lung_3	Lung	3	EKVDLLFLGK		1	1161.68779	Q9DCW4	electron transfer flavoprotein subunit beta [OS=Mus musculus]	light	21.6549403656027	22.0251188832167
f11	20170526_Fetal_Lung_3	Lung_3	Lung	3	EACDQHGPDIYPK	1xCarbamidomethyl [C3]	0	1529.66892	P36552	Oxygen-dependent coproporphyrinogen-III oxidase, mitochondrial [OS=Mus musculus]	light	21.0809637095842	21.4511422271982
f11	20170526_Fetal_Lung_3	Lung_3	Lung	3	EAASELQSIQR		0	1231.62771	Q60707	T-box transcription factor TBX2 [OS=Mus musculus]	light	22.6202429859433	22.9904215035573
f11	20170526_Fetal_Lung_3	Lung_3	Lung	3	LISLTSALDDNKDGNINIDDLVK		1	2486.29844	Q9Z2I0	mitochondrial proton/calcium exchanger protein [OS=Mus musculus]	light	21.6896076404317	22.0597861580458
f11	20170526_Fetal_Lung_3	Lung_3	Lung	3	KAFGSILNLVPLAESVVK		1	1885.11571	P04184	Thymidine kinase, cytosolic [OS=Mus musculus]	light	20.2829807889112	20.6531593065252
f11	20170526_Fetal_Lung_3	Lung_3	Lung	3	EAALNNQPMQVMAEPSNEPAPALFHK		0	2834.36001	P97443-1	Histone-lysine N-methyltransferase Smyd1 [OS=Mus musculus]	light
f11	20170526_Fetal_Lung_3	Lung_3	Lung	3	EAALHIFWNFPGIFGNQQQHYLDVIK		0	3085.56829	Q8BKC5-1	Importin-5 [OS=Mus musculus]	light
f11	20170526_Fetal_Lung_3	Lung_3	Lung	3	DYVPPTANLDQK		0	1360.67432	Q78PY7	staphylococcal nuclease domain-containing protein 1 [OS=Mus musculus]	light	24.8327363922892	25.2029149099032
f11	20170526_Fetal_Lung_3	Lung_3	Lung	3	GHVLPLALQMYGCR	1xCarbamidomethyl [C13]	0	1614.82431	Q80U58-1	pumilio homolog 2 [OS=Mus musculus]	light	21.5042252054911	21.8744037231052
f11	20170526_Fetal_Lung_3	Lung_3	Lung	3	LLSTVAQAVK		0	1029.63027	Q921X9	Protein disulfide-isomerase A5 [OS=Mus musculus]	light	23.7489701872966	24.1191487049106
f11	20170526_Fetal_Lung_3	Lung_3	Lung	3	LLSVPFEK		0	932.54515	Q9CQ60	6-phosphogluconolactonase [OS=Mus musculus]	light	25.7071509867894	26.0773295044034
f11	20170526_Fetal_Lung_3	Lung_3	Lung	3	KAEEMEDEPFTER		1	1610.70028	Q569Z6	Thyroid hormone receptor-associated protein 3 [OS=Mus musculus]	light	23.5648870102291	23.9350655278431
f11	20170526_Fetal_Lung_3	Lung_3	Lung	3	LLTDDGNKWLYK		1	1465.76856	Q8VDM4	26S proteasome non-ATPase regulatory subunit 2 [OS=Mus musculus]	light	23.6045707608199	23.9747492784339
f11	20170526_Fetal_Lung_3	Lung_3	Lung	3	LITEDVQGK	1xLabel:13C(6)15N(2) [K9]	0	1010.5608	P97351	40S ribosomal protein S3a [OS=Mus musculus]	light
f11	20170526_Fetal_Lung_3	Lung_3	Lung	3	KAEEIVNGMIEAAKPVYTQDCPLAAAK	1xCarbamidomethyl [C21]	1	2917.47979	Q8BGQ7	Alanine--tRNA ligase, cytoplasmic [OS=Mus musculus]	light
f11	20170526_Fetal_Lung_3	Lung_3	Lung	3	KADTTTPTTSAITASR		1	1621.83915	Q8K2F0	bromodomain-containing protein 3 [OS=Mus musculus]	light	21.9421996560444	22.3123781736584
f11	20170526_Fetal_Lung_3	Lung_3	Lung	3	DWNQPAHVAR		0	1193.58103	P49222	Erythrocyte membrane protein band 4.2 [OS=Mus musculus]	light
f11	20170526_Fetal_Lung_3	Lung_3	Lung	3	LITQGENCIK	1xCarbamidomethyl [C8]	0	1175.60888	P01027-1	Complement C3 [OS=Mus musculus]	light
f11	20170526_Fetal_Lung_3	Lung_3	Lung	3	DVWDYVFFK		0	1218.58299	Q8BMJ2	Leucine--tRNA ligase, cytoplasmic [OS=Mus musculus]	light	22.3952356193057	22.7654141369197
f11	20170526_Fetal_Lung_3	Lung_3	Lung	3	DVSSVELLLK		0	1102.63542	P15508	Spectrin beta chain, erythrocytic [OS=Mus musculus]	light
f11	20170526_Fetal_Lung_3	Lung_3	Lung	3	DVRPYIVGAIVR		0	1357.79505	Q505F5	Leucine-rich repeat-containing protein 47 [OS=Mus musculus]	light
f11	20170526_Fetal_Lung_3	Lung_3	Lung	3	LLVDLIR		0	841.55056	Q3TZX8-1	Polynucleotide 5'-hydroxyl-kinase NOL9 [OS=Mus musculus]	light	22.4326632100081	22.8028417276221
f11	20170526_Fetal_Lung_3	Lung_3	Lung	3	DVNQQEFVR	1xLabel:13C(6)15N(4) [R9]	0	1144.56208	Q9CZX8	40S ribosomal protein S19 [OS=Mus musculus]	light	27.8037919592924	28.1739704769064
f11	20170526_Fetal_Lung_3	Lung_3	Lung	3	DVNQQEFVR		0	1134.55381	Q9CZX8	40S ribosomal protein S19 [OS=Mus musculus]	light
f11	20170526_Fetal_Lung_3	Lung_3	Lung	3	DVNERPPQPQASIPLR		0	1816.96642	Q8VHY0	Chondroitin sulfate proteoglycan 4 [OS=Mus musculus]	light
f11	20170526_Fetal_Lung_3	Lung_3	Lung	3	DVNAAIAAIK		0	985.56767	P68368	Tubulin alpha-4A chain [OS=Mus musculus]	light	22.7407598004627	23.1109383180768
f11	20170526_Fetal_Lung_3	Lung_3	Lung	3	IIVFSACR	1xCarbamidomethyl [C7]	0	965.5237	Q5FWK3	rho GTPase-activating protein 1 [OS=Mus musculus]	light	23.9715804769886	24.3417589946027
f11	20170526_Fetal_Lung_3	Lung_3	Lung	3	ILVGTNLVR		0	984.62004	Q9EQH3	Vacuolar protein sorting-associated protein 35 [OS=Mus musculus]	light	24.7170056050589	25.087184122673
f11	20170526_Fetal_Lung_3	Lung_3	Lung	3	LISLFQAMK		0	1050.60161	Q9QXS1-1	plectin [OS=Mus musculus]	light	23.8510567278018	24.2212352454159
f11	20170526_Fetal_Lung_3	Lung_3	Lung	3	EADDIVNWLK		0	1202.60518	P09103	Protein disulfide-isomerase [OS=Mus musculus]	light	27.1332035281962	27.5033820458102
f11	20170526_Fetal_Lung_3	Lung_3	Lung	3	EAEILEVLR	1xLabel:13C(6)15N(4) [R9]	0	1081.61272	P36552	Oxygen-dependent coproporphyrinogen-III oxidase, mitochondrial [OS=Mus musculus]	light
f11	20170526_Fetal_Lung_3	Lung_3	Lung	3	EAENFHEDDDVDVRPAK		0	1985.88354	Q7TPW1	Nexilin [OS=Mus musculus]	light
f11	20170526_Fetal_Lung_3	Lung_3	Lung	3	GNLGVYQETR		0	1136.56946	Q9CWK3	CD2 antigen cytoplasmic tail-binding protein 2 [OS=Mus musculus]	light	22.2283111102235	22.5984896278376
f11	20170526_Fetal_Lung_3	Lung_3	Lung	3	EATWTMSNITAGR		0	1437.67909	P52293	Importin subunit alpha-1 [OS=Mus musculus]	light
f11	20170526_Fetal_Lung_3	Lung_3	Lung	3	EATNPPIIQEEKPK	1xLabel:13C(6)15N(2) [K]	0	1601.86246	P27773	Protein disulfide-isomerase A3 [OS=Mus musculus]	light
f11	20170526_Fetal_Lung_3	Lung_3	Lung	3	EATEKEFEPLLNWMKDK		2	2108.03687	P08113	Endoplasmin [OS=Mus musculus]	light	20.2493359972088	20.6195145148228
f11	20170526_Fetal_Lung_3	Lung_3	Lung	3	KALAAAGYDVEKNNSR	1xLabel:13C(6)15N(2) [K12]	2	1714.89622	P43274; P43277	Histone H1.4 [OS=Mus musculus];Histone H1.3 [OS=Mus musculus]	light
f11	20170526_Fetal_Lung_3	Lung_3	Lung	3	ILQESGLK	1xLabel:13C(6)15N(2) [K8]	0	895.53386	Q923D2	flavin reductase (NADPH) [OS=Mus musculus]	light
f11	20170526_Fetal_Lung_3	Lung_3	Lung	3	LLQEVVLGMCYLHSLNPPLLHR	1xCarbamidomethyl [C10]	0	2602.39963	Q9QZL0	Receptor-interacting serine/threonine-protein kinase 3 [OS=Mus musculus]	light
f11	20170526_Fetal_Lung_3	Lung_3	Lung	3	EALLELLR		0	956.57751	O54825	Bystin [OS=Mus musculus]	light	21.9528423604175	22.3230208780315
f11	20170526_Fetal_Lung_3	Lung_3	Lung	3	EAIEGTYIDK		0	1138.56265	P62281	40S ribosomal protein S11 [OS=Mus musculus]	light	24.0510293338128	24.4212078514268
f11	20170526_Fetal_Lung_3	Lung_3	Lung	3	IIQLIEGK		0	913.57169	Q9Z0S1	3'(2'),5'-bisphosphate nucleotidase 1 [OS=Mus musculus]	light
f11	20170526_Fetal_Lung_3	Lung_3	Lung	3	EAHEPLAVADAK		0	1250.63754	Q6DFW4	Nucleolar protein 58 [OS=Mus musculus]	light	24.2901876328107	24.6603661504248
f11	20170526_Fetal_Lung_3	Lung_3	Lung	3	EAGVQIAGR		0	900.48976	Q922D8	C-1-tetrahydrofolate synthase, cytoplasmic [OS=Mus musculus]	light
f11	20170526_Fetal_Lung_3	Lung_3	Lung	3	LLQLQEVFR		0	1145.66772	P29594	caspase-2 [OS=Mus musculus]	light
f11	20170526_Fetal_Lung_3	Lung_3	Lung	3	LLVGVDEKLNTEDIKR		2	1842.0331	Q91V92	ATP-citrate synthase [OS=Mus musculus]	light
f11	20170526_Fetal_Lung_3	Lung_3	Lung	3	LLQLVEDR		0	985.56767	Q61656	probable ATP-dependent RNA helicase DDX5 [OS=Mus musculus]	light	26.6165301109127	26.9867086285267
f11	20170526_Fetal_Lung_3	Lung_3	Lung	3	LLQNIQENIR		0	1240.70081	Q60766	Immunity-related GTPase family M protein 1 [OS=Mus musculus]	light
f11	20170526_Fetal_Lung_3	Lung_3	Lung	3	LLQQLFLK		0	1002.63463	Q9CWI3	BRCA2 and CDKN1A-interacting protein [OS=Mus musculus]	light	23.2168624710157	23.5870409886298
f11	20170526_Fetal_Lung_3	Lung_3	Lung	3	GNQAFDVGRPK		0	1188.612	Q07113	Cation-independent mannose-6-phosphate receptor [OS=Mus musculus]	light	22.5819022082715	22.9520807258856
f11	20170526_Fetal_Lung_3	Lung_3	Lung	3	EAGALDSGIPELPK		0	1396.73184	Q6P5H2-1	Nestin [OS=Mus musculus]	light	22.8451751238178	23.2153536414319
f11	20170526_Fetal_Lung_3	Lung_3	Lung	3	EAFVVEEWVK		0	1235.63067	O55029	Coatomer subunit beta' [OS=Mus musculus]	light
f11	20170526_Fetal_Lung_3	Lung_3	Lung	3	EAFSCIDQNR	1xCarbamidomethyl [C5]	0	1239.54226	Q9QVP4	Myosin regulatory light chain 2, atrial isoform [OS=Mus musculus]	light	23.4248943862476	23.7950729038616
f11	20170526_Fetal_Lung_3	Lung_3	Lung	3	LLQSVGQAPESISEKELK		1	1956.0648	Q8VBW6	NEDD8-activating enzyme E1 regulatory subunit [OS=Mus musculus]	light
f11	20170526_Fetal_Lung_3	Lung_3	Lung	3	LLQTAATAAQQGGQANHPTAAVVTEK		0	2576.3427	P42227	Signal transducer and activator of transcription 3 [OS=Mus musculus]	light
f11	20170526_Fetal_Lung_3	Lung_3	Lung	3	GNTSGSHIVNHLVR		0	1490.78225	Q9EPU0-1	Regulator of nonsense transcripts 1 [OS=Mus musculus]	light	23.3135559492016	23.6837344668156
f11	20170526_Fetal_Lung_3	Lung_3	Lung	3	LLSATPPSSQNPATNIPLQFR		0	2252.20336	O08692	neutrophilic granule protein [OS=Mus musculus]	light
f11	20170526_Fetal_Lung_3	Lung_3	Lung	3	EAFLLFDR		0	1010.53056	P09542; P05977	myosin light chain 3 [OS=Mus musculus];Myosin light chain 1/3, skeletal muscle isoform [OS=Mus musculus]	light
f11	20170526_Fetal_Lung_3	Lung_3	Lung	3	LISEIEYR		0	1022.55169	Q9ET54	palladin [OS=Mus musculus]	light	22.732373856401	23.1025523740151
f11	20170526_Fetal_Lung_3	Lung_3	Lung	3	EAFLEEVWK		0	1150.5779	Q9Z1Q9	Valine--tRNA ligase [OS=Mus musculus]	light	23.7546529752029	24.124831492817
f11	20170526_Fetal_Lung_3	Lung_3	Lung	3	LLQMQPAQHGEIIR		0	1633.88427	Q9Z1T1	AP-3 complex subunit beta-1 [OS=Mus musculus]	light
f11	20170526_Fetal_Lung_3	Lung_3	Lung	3	EATWVVDVK		0	1046.55169	P32020	Non-specific lipid-transfer protein [OS=Mus musculus]	light
f11	20170526_Fetal_Lung_3	Lung_3	Lung	3	IIVKDLAEDLYDGQVLQK		1	2060.1274	Q9EPC1	alpha-parvin [OS=Mus musculus]	light
f11	20170526_Fetal_Lung_3	Lung_3	Lung	3	LIVPFCGHIK	1xCarbamidomethyl [C6]	0	1183.66561	Q8VED9	Galectin-related protein [OS=Mus musculus]	light	23.0484351541957	23.4186136718097
f11	20170526_Fetal_Lung_3	Lung_3	Lung	3	IMLPGLLR		0	912.56992	Q9ESX5	H/ACA ribonucleoprotein complex subunit 4 [OS=Mus musculus]	light	23.8480570610103	24.2182355786243
f11	20170526_Fetal_Lung_3	Lung_3	Lung	3	DQAEVCQQQQAAPVDEAGR	1xCarbamidomethyl [C6]	0	2099.94107	P08032	spectrin alpha chain, erythrocytic 1 [OS=Mus musculus]	light
f11	20170526_Fetal_Lung_3	Lung_3	Lung	3	HVVQPGYPAHR		0	1260.65961	Q8BHC4	dephospho-CoA kinase domain-containing protein [OS=Mus musculus]	light	19.331728834983	19.701907352597
f11	20170526_Fetal_Lung_3	Lung_3	Lung	3	LMPGQDPDKTISDMFQNQDR		1	2336.06456	Q61576	Peptidyl-prolyl cis-trans isomerase FKBP10 [OS=Mus musculus]	light
f11	20170526_Fetal_Lung_3	Lung_3	Lung	3	DNLIDDLQR		0	1101.55348	P31001	desmin [OS=Mus musculus]	light	22.7806292715458	23.1508077891598
f11	20170526_Fetal_Lung_3	Lung_3	Lung	3	DNLAEDIMR		0	1076.50408	P20152	Vimentin [OS=Mus musculus]	light
f11	20170526_Fetal_Lung_3	Lung_3	Lung	3	DNHLLGTFDLTGIPPAPR	1xLabel:13C(6)15N(4) [R18]	0	1944.02131	P20029	78 kDa glucose-regulated protein [OS=Mus musculus]	light
f11	20170526_Fetal_Lung_3	Lung_3	Lung	3	DNFTLIPEGTNGTEER		0	1792.8348	O08553	Dihydropyrimidinase-related protein 2 [OS=Mus musculus]	light	22.2418512427703	22.6120297603844
f11	20170526_Fetal_Lung_3	Lung_3	Lung	3	DNCQYVYNVDQR	1xCarbamidomethyl [C3]	0	1573.66998	P35441	thrombospondin-1 [OS=Mus musculus]	light
f11	20170526_Fetal_Lung_3	Lung_3	Lung	3	GPFSEISAFK		0	1082.55169	Q61191	Host cell factor 1 [OS=Mus musculus]	light	25.8796102641464	26.2497887817604
f11	20170526_Fetal_Lung_3	Lung_3	Lung	3	DMYVNTIGHR		0	1205.57317	P42125	Enoyl-CoA delta isomerase 1, mitochondrial [OS=Mus musculus]	light	23.0744853104966	23.4446638281107
f11	20170526_Fetal_Lung_3	Lung_3	Lung	3	HVVFIAQR	1xLabel:13C(6)15N(4) [R8]	0	979.57113	P62082	40S ribosomal protein S7 [OS=Mus musculus]	light
f11	20170526_Fetal_Lung_3	Lung_3	Lung	3	DMILQFISR		0	1122.59759	P39054-1	Dynamin-2 [OS=Mus musculus]	light
f11	20170526_Fetal_Lung_3	Lung_3	Lung	3	LMVHTVATFNSIK		0	1460.793	P16546	Spectrin alpha chain, non-erythrocytic 1 [OS=Mus musculus]	light
f11	20170526_Fetal_Lung_3	Lung_3	Lung	3	HVQQALTQLLK		0	1278.75285	O89103	Complement component C1q receptor [OS=Mus musculus]	light
f11	20170526_Fetal_Lung_3	Lung_3	Lung	3	LMVSMLDR		0	964.49543	Q6P069-1	Sorcin [OS=Mus musculus]	light	22.786646928889	23.156825446503
f11	20170526_Fetal_Lung_3	Lung_3	Lung	3	INATLETK		0	889.49892	Q02566; Q91Z83	myosin-6 [OS=Mus musculus];Myosin-7 [OS=Mus musculus]	light
f11	20170526_Fetal_Lung_3	Lung_3	Lung	3	GPLMMYISK		0	1039.53149	P58252	Elongation factor 2 [OS=Mus musculus]	light
f11	20170526_Fetal_Lung_3	Lung_3	Lung	3	DLVPDLSNFYAQYK	1xLabel:13C(6)15N(2) [K14]	0	1680.83591	Q9CQA3	Succinate dehydrogenase [ubiquinone] iron-sulfur subunit, mitochondrial [OS=Mus musculus]	light
f11	20170526_Fetal_Lung_3	Lung_3	Lung	3	LNELMSQIR		0	1103.58775	Q8BTS4	Nuclear pore complex protein Nup54 [OS=Mus musculus]	light
f11	20170526_Fetal_Lung_3	Lung_3	Lung	3	DITYFIQQLLR		0	1409.77873	Q99JY9	actin-related protein 3 [OS=Mus musculus]	light
f11	20170526_Fetal_Lung_3	Lung_3	Lung	3	GPPPPPTASEPTR		0	1303.66409	Q8CGF7-1	Transcription elongation regulator 1 [OS=Mus musculus]	light	21.7095417947845	22.0797203123985
f11	20170526_Fetal_Lung_3	Lung_3	Lung	3	DLTGVQNLR		0	1015.55308	P16546	Spectrin alpha chain, non-erythrocytic 1 [OS=Mus musculus]	light	24.6255455417381	24.9957240593522
f11	20170526_Fetal_Lung_3	Lung_3	Lung	3	LNGFEVFAR		0	1052.55236	P43406	Integrin alpha-V [OS=Mus musculus]	light
f11	20170526_Fetal_Lung_3	Lung_3	Lung	3	INKELSDLAR		1	1158.64771	P61079	Ubiquitin-conjugating enzyme E2 D3 [OS=Mus musculus]	light	24.0800335183762	24.4502120359903
f11	20170526_Fetal_Lung_3	Lung_3	Lung	3	GPSSEAMHLGHLVPFIFTK		0	2068.06844	P32921	Tryptophan--tRNA ligase, cytoplasmic [OS=Mus musculus]	light	22.6513312719407	23.0215097895548
f11	20170526_Fetal_Lung_3	Lung_3	Lung	3	INKIENISNLHQLQMLELGSNR		1	2564.36133	Q3UM45	Protein phosphatase 1 regulatory subunit 7 [OS=Mus musculus]	light
f11	20170526_Fetal_Lung_3	Lung_3	Lung	3	DQLIVNLLK	1xLabel:13C(6)15N(2) [K9]	0	1063.66012	P06151	L-lactate dehydrogenase A chain [OS=Mus musculus]	light
f11	20170526_Fetal_Lung_3	Lung_3	Lung	3	HVYEIACVK	1xCarbamidomethyl [C7]	0	1118.56629	Q9CQF0	39S ribosomal protein L11, mitochondrial [OS=Mus musculus]	light	22.6098658779278	22.9800443955418
f11	20170526_Fetal_Lung_3	Lung_3	Lung	3	LMLEWIR		0	960.53353	Q9D2C2-1	protein saal1 [OS=Mus musculus]	light	22.0703768140519	22.4405553316659
f11	20170526_Fetal_Lung_3	Lung_3	Lung	3	DRLEEVREHMEEVR		2	1826.88137	P08226	Apolipoprotein E [OS=Mus musculus]	light
f11	20170526_Fetal_Lung_3	Lung_3	Lung	3	ILVPIQQVLK		0	1150.75581	Q8BM72-1	Heat shock 70 kDa protein 13 [OS=Mus musculus]	light	22.9902555630803	23.3604340806943
f11	20170526_Fetal_Lung_3	Lung_3	Lung	3	LLVPLVPDLQDVAQLR		0	1789.0582	Q3U7R1	Extended synaptotagmin-1 [OS=Mus musculus]	light	20.7414954805911	21.1116739982052
f11	20170526_Fetal_Lung_3	Lung_3	Lung	3	HYSDELQSVISHLLR		0	1796.92897	Q91YJ2	sorting nexin-4 [OS=Mus musculus]	light
f11	20170526_Fetal_Lung_3	Lung_3	Lung	3	LLVSSEDYGRDLTGVQNLR		1	2135.10912	P16546	Spectrin alpha chain, non-erythrocytic 1 [OS=Mus musculus]	light
f11	20170526_Fetal_Lung_3	Lung_3	Lung	3	DTNGSQFFITTVK	1xLabel:13C(6)15N(2) [K13]	0	1465.74128	P24369	peptidyl-prolyl cis-trans isomerase B [OS=Mus musculus]	light	24.9596975086181	25.3298760262322
f11	20170526_Fetal_Lung_3	Lung_3	Lung	3	DTIGVSEETLKEFSTTYK		1	2048.00701	P08032	spectrin alpha chain, erythrocytic 1 [OS=Mus musculus]	light
f11	20170526_Fetal_Lung_3	Lung_3	Lung	3	HYGPGWVSMANAGK	1xLabel:13C(6)15N(2) [K14]	0	1482.70379	P24369	peptidyl-prolyl cis-trans isomerase B [OS=Mus musculus]	light
f11	20170526_Fetal_Lung_3	Lung_3	Lung	3	ILWGNNHFFR		0	1303.66945	Q9EQW7	Kinesin-like protein KIF13A [OS=Mus musculus]	light	21.166095028	21.5362735456141
f11	20170526_Fetal_Lung_3	Lung_3	Lung	3	HYGGLTGLNKAETAAK	1xLabel:13C(6)15N(2) [K]	1	1638.86894	Q9DBJ1; O70250	Phosphoglycerate mutase 1 [OS=Mus musculus];phosphoglycerate mutase 2 [OS=Mus musculus]	light
f11	20170526_Fetal_Lung_3	Lung_3	Lung	3	ILWQGTEDLSVPGVEHEAR		0	2136.07201	O55057	Retinal rod rhodopsin-sensitive cGMP 3',5'-cyclic phosphodiesterase subunit delta [OS=Mus musculus]	light	20.8986884712404	21.2688669888545
f11	20170526_Fetal_Lung_3	Lung_3	Lung	3	DTEQVDNWMSK		0	1352.57871	P16546	Spectrin alpha chain, non-erythrocytic 1 [OS=Mus musculus]	light	22.765730833725	23.1359093513391
f11	20170526_Fetal_Lung_3	Lung_3	Lung	3	DSVLTWLLK		0	1074.61937	Q9EQW7	Kinesin-like protein KIF13A [OS=Mus musculus]	light	20.9895804734323	21.3597589910464
f11	20170526_Fetal_Lung_3	Lung_3	Lung	3	LLYGLASVK		0	963.58734	P16406	Glutamyl aminopeptidase [OS=Mus musculus]	light
f11	20170526_Fetal_Lung_3	Lung_3	Lung	3	DVFRDPALKR		2	1216.67968	P61358	60S ribosomal protein L27 [OS=Mus musculus]	light	25.590835889803	25.9610144074171
f11	20170526_Fetal_Lung_3	Lung_3	Lung	3	IIYIAPMR		0	976.56483	Q6P4T2	U5 small nuclear ribonucleoprotein 200 kDa helicase [OS=Mus musculus]	light	24.2090857779342	24.5792642955483
f11	20170526_Fetal_Lung_3	Lung_3	Lung	3	DSIVLELDREMSR		1	1562.78428	O89079	coatomer subunit epsilon [OS=Mus musculus]	light	21.5609724041053	21.9311509217193
f11	20170526_Fetal_Lung_3	Lung_3	Lung	3	DSIQLDEDSER		0	1306.57573	Q6ZQ73	Cullin-associated NEDD8-dissociated protein 2 [OS=Mus musculus]	light
f11	20170526_Fetal_Lung_3	Lung_3	Lung	3	DSLDPSFTHAMQLLSVEIEK		0	2260.11657	Q60749	KH domain-containing, RNA-binding, signal transduction-associated protein 1 [OS=Mus musculus]	light
f11	20170526_Fetal_Lung_3	Lung_3	Lung	3	DSKCEYPAACNALETLLIHR	2xCarbamidomethyl [C4; C10]	1	2361.13258	Q9Z110-1	delta-1-pyrroline-5-carboxylate synthase [OS=Mus musculus]	light
f11	20170526_Fetal_Lung_3	Lung_3	Lung	3	HYGGLTGLNK	1xLabel:13C(6)15N(2) [K10]	0	1067.57237	Q9DBJ1; O70250	Phosphoglycerate mutase 1 [OS=Mus musculus];phosphoglycerate mutase 2 [OS=Mus musculus]	light
f11	20170526_Fetal_Lung_3	Lung_3	Lung	3	DSEDNPQTLLFSATCPHWVFNVAK	1xCarbamidomethyl [C15]	0	2776.30354	Q9JIK5	Nucleolar RNA helicase 2 [OS=Mus musculus]	light	22.832547408185	23.202725925799
f11	20170526_Fetal_Lung_3	Lung_3	Lung	3	DSAMLEYLK		0	1069.52342	P26040	Ezrin [OS=Mus musculus]	light	22.7976283811311	23.1678068987452
f11	20170526_Fetal_Lung_3	Lung_3	Lung	3	DRTDIQCLIPCAIDQDPYFR	2xCarbamidomethyl [C7; C11]	1	2496.1646	P32921	Tryptophan--tRNA ligase, cytoplasmic [OS=Mus musculus]	light
f11	20170526_Fetal_Lung_3	Lung_3	Lung	3	IMGLDLPDGGHLTHGFMTDK		0	2155.03107	P50431	Serine hydroxymethyltransferase, cytosolic [OS=Mus musculus]	light	21.4640855219547	21.8342640395687
f11	20170526_Fetal_Lung_3	Lung_3	Lung	3	DRPFFTGLVK		0	1179.65207	P15532	Nucleoside diphosphate kinase A [OS=Mus musculus]	light	25.2258288383412	25.5960073559553
f11	20170526_Fetal_Lung_3	Lung_3	Lung	3	IMGVAGGLTNLSK		0	1260.69803	Q8CCF0	U4/U6 small nuclear ribonucleoprotein Prp31 [OS=Mus musculus]	light	23.5626435084417	23.9328220260557
f11	20170526_Fetal_Lung_3	Lung_3	Lung	3	IMKDILEK		1	989.56998	P07901	Heat shock protein HSP 90-alpha [OS=Mus musculus]	light	25.5330244184954	25.9032029361095
f11	20170526_Fetal_Lung_3	Lung_3	Lung	3	DISTNYYASQK	1xLabel:13C(6)15N(2) [K11]	0	1297.61502	P08113	Endoplasmin [OS=Mus musculus]	light	26.3950021766482	26.7651806942623
f11	20170526_Fetal_Lung_3	Lung_3	Lung	3	ILPQYLSNWTMEK		0	1622.82469	Q9Z0X1	Apoptosis-inducing factor 1, mitochondrial [OS=Mus musculus]	light
f11	20170526_Fetal_Lung_3	Lung_3	Lung	3	ECSHITFLTIK	1xCarbamidomethyl [C2]	0	1348.69295	P16675	lysosomal protective protein [OS=Mus musculus]	light	21.337592776822	21.7077712944361
f11	20170526_Fetal_Lung_3	Lung_3	Lung	3	EIFEQPESVVNTMR		0	1678.8105	P47856	glutamine--fructose-6-phosphate aminotransferase [isomerizing] 1 [OS=Mus musculus]	light
f11	20170526_Fetal_Lung_3	Lung_3	Lung	3	IIFDDFREAYYWLR		1	1906.94865	P46978	Dolichyl-diphosphooligosaccharide--protein glycosyltransferase subunit STT3A [OS=Mus musculus]	light
f11	20170526_Fetal_Lung_3	Lung_3	Lung	3	ILFDNAIK		0	933.54039	Q61024	Asparagine synthetase [glutamine-hydrolyzing] [OS=Mus musculus]	light	24.0656516413199	24.435830158934
f11	20170526_Fetal_Lung_3	Lung_3	Lung	3	KELSDIAHR		1	1068.57963	P05064	fructose-bisphosphate aldolase A [OS=Mus musculus]	light	16.7960716015041	17.1662501191182
f11	20170526_Fetal_Lung_3	Lung_3	Lung	3	LLFEELVR	1xLabel:13C(6)15N(4) [R8]	0	1028.60143	P52480-2	Isoform M1 of Pyruvate kinase PKM [OS=Mus musculus]	light
f11	20170526_Fetal_Lung_3	Lung_3	Lung	3	LLFNDVQTLK		0	1190.67795	Q9QXS1-1	plectin [OS=Mus musculus]	light	23.8760841001052	24.2462626177192
f11	20170526_Fetal_Lung_3	Lung_3	Lung	3	ELENANDLLSATK		0	1417.71691	F6ZDS4	Nucleoprotein TPR [OS=Mus musculus]	light
f11	20170526_Fetal_Lung_3	Lung_3	Lung	3	LLFTMLEK		0	994.56417	Q8K2Z4-2	Isoform 2 of Condensin complex subunit 1 [OS=Mus musculus]	light	24.2932995276527	24.6634780452667
f11	20170526_Fetal_Lung_3	Lung_3	Lung	3	ELEFYLRK		1	1097.59897	P62242	40S ribosomal protein S8 [OS=Mus musculus]	light	24.160968375746	24.5311468933601
f11	20170526_Fetal_Lung_3	Lung_3	Lung	3	EICCYSISCK	3xCarbamidomethyl [C3; C4; C9]	0	1319.54286	Q9CQW2	ADP-ribosylation factor-like protein 8B [OS=Mus musculus]	light	23.2810881300337	23.6512666476478
f11	20170526_Fetal_Lung_3	Lung_3	Lung	3	IIGATDSCGDLMFLMK	1xCarbamidomethyl [C8]	0	1771.84273	Q61686	chromobox protein homolog 5 [OS=Mus musculus]	light	22.3716874567002	22.7418659743142
f11	20170526_Fetal_Lung_3	Lung_3	Lung	3	ELASQPDVDGFLVGGASLKPEFVDIINAK	1xLabel:13C(6)15N(2) [K]	0	3037.59719	P17751	Triosephosphate isomerase [OS=Mus musculus]	light
f11	20170526_Fetal_Lung_3	Lung_3	Lung	3	GMGSLDAMDK		0	1024.44379	P24547	inosine-5'-monophosphate dehydrogenase 2 [OS=Mus musculus]	light
f11	20170526_Fetal_Lung_3	Lung_3	Lung	3	ELALRNELIR		1	1226.72155	Q62261-1	Spectrin beta chain, non-erythrocytic 1 [OS=Mus musculus]	light
f11	20170526_Fetal_Lung_3	Lung_3	Lung	3	ELALPGELTQSR		0	1313.70596	P40336-2	Isoform 2 of Vacuolar protein sorting-associated protein 26A [OS=Mus musculus]	light	24.3511004495927	24.7212789672068
f11	20170526_Fetal_Lung_3	Lung_3	Lung	3	EIAEAYLGK		0	993.52514	P63017	Heat shock cognate 71 kDa protein [OS=Mus musculus]	light	25.9705650561378	26.3407435737518
f11	20170526_Fetal_Lung_3	Lung_3	Lung	3	GMIIEHEGDRPASK		0	1539.7584	P70414	Sodium/calcium exchanger 1 [OS=Mus musculus]	light
f11	20170526_Fetal_Lung_3	Lung_3	Lung	3	LLGHWEEAAHDLALACKLDYDEDASAMLR	1xCarbamidomethyl [C16]	1	3313.56162	Q99L47	Hsc70-interacting protein [OS=Mus musculus]	light
f11	20170526_Fetal_Lung_3	Lung_3	Lung	3	KEDLYLKPIQR		1	1402.80528	P58252	Elongation factor 2 [OS=Mus musculus]	light	24.737460230356	25.1076387479701
f11	20170526_Fetal_Lung_3	Lung_3	Lung	3	ILGKEFQQYLPVVMGPLMK		1	2191.20177	Q8BKC5-1	Importin-5 [OS=Mus musculus]	light
f11	20170526_Fetal_Lung_3	Lung_3	Lung	3	EKVLATVTK		1	988.60372	P47911	60S ribosomal protein L6 [OS=Mus musculus]	light	20.2175517443705	20.5877302619846
f11	20170526_Fetal_Lung_3	Lung_3	Lung	3	HAEMVHTGLK		0	1122.57244	P40124	adenylyl cyclase-associated protein 1 [OS=Mus musculus]	light	19.1531230567964	19.5233015744105
f11	20170526_Fetal_Lung_3	Lung_3	Lung	3	EKPYFPIPEDCTFIQNVPLEDR	1xCarbamidomethyl [C11]; 1xLabel:13C(6)15N(4) [R22]	0	2717.3155	Q8VEK3	Heterogeneous nuclear ribonucleoprotein U [OS=Mus musculus]	light
f11	20170526_Fetal_Lung_3	Lung_3	Lung	3	EKPLALYVFSR		0	1322.7467	P47740	Fatty aldehyde dehydrogenase [OS=Mus musculus]	light	21.4355696775058	21.8057481951199
f11	20170526_Fetal_Lung_3	Lung_3	Lung	3	EKLPANQYTWSSR		1	1579.78633	Q64514-1	Tripeptidyl-peptidase 2 [OS=Mus musculus]	light
f11	20170526_Fetal_Lung_3	Lung_3	Lung	3	EKEQLMASDDFGRDLASVQALLR		2	2592.30863	P16546	Spectrin alpha chain, non-erythrocytic 1 [OS=Mus musculus]	light
f11	20170526_Fetal_Lung_3	Lung_3	Lung	3	ELGITALHIK		0	1094.65682	P62264	40S ribosomal protein S14 [OS=Mus musculus]	light	25.2845542628185	25.6547327804326
f11	20170526_Fetal_Lung_3	Lung_3	Lung	3	ILFAEATR		0	920.51999	Q9CX56	26S proteasome non-ATPase regulatory subunit 8 [OS=Mus musculus]	light	25.4871681812012	25.8573466988152
f11	20170526_Fetal_Lung_3	Lung_3	Lung	3	LIFADGSR		0	878.47304	Q9D0F9	Phosphoglucomutase-1 [OS=Mus musculus]	light	23.3996792513579	23.769857768972
f11	20170526_Fetal_Lung_3	Lung_3	Lung	3	ELGVGLALR	1xLabel:13C(6)15N(4) [R9]	0	937.57046	Q05816	Fatty acid-binding protein, epidermal [OS=Mus musculus]	light
f11	20170526_Fetal_Lung_3	Lung_3	Lung	3	ILDTALSK		0	860.50876	P22907-1	porphobilinogen deaminase [OS=Mus musculus]	light	23.8133617922261	24.1835403098402
f11	20170526_Fetal_Lung_3	Lung_3	Lung	3	ILDTALSK	1xLabel:13C(6)15N(2) [K8]	0	868.52296	P22907-1	porphobilinogen deaminase [OS=Mus musculus]	light
f11	20170526_Fetal_Lung_3	Lung_3	Lung	3	GIYFADMVSK		0	1130.55506	P11103	Poly [ADP-ribose] polymerase 1 [OS=Mus musculus]	light	23.615437912132	23.985616429746
f11	20170526_Fetal_Lung_3	Lung_3	Lung	3	LLEACTFHKH	1xCarbamidomethyl [C5]; 1xLabel:13C(6)15N(2) [K9]	1	1263.6394	Q921I1	Serotransferrin [OS=Mus musculus]	light
f11	20170526_Fetal_Lung_3	Lung_3	Lung	3	KEWSGLLEELAR		1	1430.7638	Q9WUA3-1	ATP-dependent 6-phosphofructokinase, platelet type [OS=Mus musculus]	light
f11	20170526_Fetal_Lung_3	Lung_3	Lung	3	ELLTTMGDRFTDEEVDELYR	1xLabel:13C(6)15N(4) [R9]	1	2442.13686	Q3THE2	Myosin regulatory light chain 12B [OS=Mus musculus]	light
f11	20170526_Fetal_Lung_3	Lung_3	Lung	3	ELLTTLQEASK		0	1232.67326	A3KMP2	tetratricopeptide repeat protein 38 [OS=Mus musculus]	light
f11	20170526_Fetal_Lung_3	Lung_3	Lung	3	ELLSNWYHFLVTR		0	1677.87475	Q8R480	nuclear pore complex protein Nup85 [OS=Mus musculus]	light
f11	20170526_Fetal_Lung_3	Lung_3	Lung	3	LIEDFLAR		0	976.54621	O55013	Trafficking protein particle complex subunit 3 [OS=Mus musculus]	light	23.7133676346216	24.0835461522356
f11	20170526_Fetal_Lung_3	Lung_3	Lung	3	ELISDNQYR	1xLabel:13C(6)15N(4) [R9]	0	1147.56175	P25206	DNA replication licensing factor mcm3 [OS=Mus musculus]	light
f11	20170526_Fetal_Lung_3	Lung_3	Lung	3	LLEEICNLGR	1xCarbamidomethyl [C6]	0	1216.63543	Q7TMY8	E3 ubiquitin-protein ligase HUWE1 [OS=Mus musculus]	light
f11	20170526_Fetal_Lung_3	Lung_3	Lung	3	ELLQESALIR		0	1171.66811	Q9CQN1	heat shock protein 75 kDa, mitochondrial [OS=Mus musculus]	light	25.8030098035289	26.173188321143
f11	20170526_Fetal_Lung_3	Lung_3	Lung	3	LLEFNQGK		0	948.51491	Q9CZD3	Glycine--tRNA ligase [OS=Mus musculus]	light
f11	20170526_Fetal_Lung_3	Lung_3	Lung	3	LLGVEGTTLR		0	1058.62044	Q9WTI7-1	Unconventional myosin-Ic [OS=Mus musculus]	light	24.2187816761581	24.5889601937721
f11	20170526_Fetal_Lung_3	Lung_3	Lung	3	ELLIIGGVAAR		0	1111.68337	Q91VR5	ATP-dependent RNA helicase DDX1 [OS=Mus musculus]	light	21.9896406693413	22.3598191869554
f11	20170526_Fetal_Lung_3	Lung_3	Lung	3	LLEHKEIDGR		1	1209.65861	P62334	26S proteasome regulatory subunit 10B [OS=Mus musculus]	light	20.1053930303696	20.4755715479836
f11	20170526_Fetal_Lung_3	Lung_3	Lung	3	EIILETTTK		0	1047.59322	Q02357-6	Isoform 6 of Ankyrin-1 [OS=Mus musculus]	light
f11	20170526_Fetal_Lung_3	Lung_3	Lung	3	LLEMNLMHAPQVADAILGNQMFTHYDR		0	3128.51144	Q68FD5	Clathrin heavy chain 1 [OS=Mus musculus]	light	22.3507561825071	22.7209347001212
f11	20170526_Fetal_Lung_3	Lung_3	Lung	3	GMDKLIVDGR		1	1103.58775	P80313	T-complex protein 1 subunit eta [OS=Mus musculus]	light	24.4940427831939	24.864221300808
f11	20170526_Fetal_Lung_3	Lung_3	Lung	3	IIEQCLNK	1xCarbamidomethyl [C5]	0	1017.53974	Q91WD5	NADH dehydrogenase [ubiquinone] iron-sulfur protein 2, mitochondrial [OS=Mus musculus]	light	24.1353283680877	24.5055068857018
f11	20170526_Fetal_Lung_3	Lung_3	Lung	3	IIESAENEYQTAISENYQTMSDTTFK		0	3013.3619	P47753	F-actin-capping protein subunit alpha-1 [OS=Mus musculus]	light
f11	20170526_Fetal_Lung_3	Lung_3	Lung	3	LLESLGYSLYASLGTADFYTEHGVK		0	2734.36104	B2RQC6	CAD protein [OS=Mus musculus]	light
f11	20170526_Fetal_Lung_3	Lung_3	Lung	3	ILETTFIPTIEDTGK		0	1677.89454	P29533-1	Vascular cell adhesion protein 1 [OS=Mus musculus]	light	21.8452391677594	22.2154176853735
f11	20170526_Fetal_Lung_3	Lung_3	Lung	3	ELKGELYCLPCHDK	2xCarbamidomethyl [C8; C11]	1	1761.82985	Q99JW4	LIM and senescent cell antigen-like-containing domain protein 1 [OS=Mus musculus]	light
f11	20170526_Fetal_Lung_3	Lung_3	Lung	3	LIEVDDER		0	988.49457	P62754	40S RIBOSOMAL PROTEIN S6 [OS=Mus musculus]	light	28.1512623288086	28.5214408464227
f11	20170526_Fetal_Lung_3	Lung_3	Lung	3	ELKDFLPSLWASIR		1	1674.92137	Q9D071	MMS19 nucleotide excision repair protein homolog [OS=Mus musculus]	light	20.4118868219112	20.7820653395253
f11	20170526_Fetal_Lung_3	Lung_3	Lung	3	EIHFHVQR		0	1065.55884	Q3UN02	Lysocardiolipin acyltransferase 1 [OS=Mus musculus]	light	20.720948735982	21.0911272535961
f11	20170526_Fetal_Lung_3	Lung_3	Lung	3	LLEGEEER		0	974.47892	P48678-1; P14733; P21619	Prelamin-A/C [OS=Mus musculus];Lamin-B1 [OS=Mus musculus];Lamin-B2 [OS=Mus musculus]	light	21.7089615611985	22.0791400788126
f11	20170526_Fetal_Lung_3	Lung_3	Lung	3	EAVLNAYR		0	935.49451	Q8K2Z4-2	Isoform 2 of Condensin complex subunit 1 [OS=Mus musculus]	light	23.450332935092	23.8205114527061
f11	20170526_Fetal_Lung_3	Lung_3	Lung	3	EKAEEDRYFR		2	1342.6386	O35143	ATPase inhibitor, mitochondrial [OS=Mus musculus]	light	19.6366951956576	20.0068737132717
f11	20170526_Fetal_Lung_3	Lung_3	Lung	3	EHSNPNYDKTSAPITCELLNK	1xCarbamidomethyl [C16]	1	2431.15581	Q9JHU4	Cytoplasmic dynein 1 heavy chain 1 [OS=Mus musculus]	light
f11	20170526_Fetal_Lung_3	Lung_3	Lung	3	EFSGYVESGLK		0	1215.58919	Q07076	Annexin A7 [OS=Mus musculus]	light
f11	20170526_Fetal_Lung_3	Lung_3	Lung	3	EFQQYLPVVMGPLMK		0	1779.91721	Q8BKC5-1	Importin-5 [OS=Mus musculus]	light	21.9731380137491	22.3433165313632
f11	20170526_Fetal_Lung_3	Lung_3	Lung	3	LLLTPWVK		0	969.61317	P23116	Eukaryotic translation initiation factor 3 subunit A [OS=Mus musculus]	light	25.4849346025703	25.8551131201843
f11	20170526_Fetal_Lung_3	Lung_3	Lung	3	KAWVSVTNNCNR	1xCarbamidomethyl [C10]	1	1448.70631	A2ASS6	Titin [OS=Mus musculus]	light
f11	20170526_Fetal_Lung_3	Lung_3	Lung	3	KAVLFCLSDDKR	1xCarbamidomethyl [C6]	2	1451.76751	P45591	Cofilin-2 [OS=Mus musculus]	light
f11	20170526_Fetal_Lung_3	Lung_3	Lung	3	EFNGLGDCLTK	1xCarbamidomethyl [C8]; 1xLabel:13C(6)15N(2) [K11]	0	1261.59726	P48962	ADP/ATP translocase 1 [OS=Mus musculus]	light
f11	20170526_Fetal_Lung_3	Lung_3	Lung	3	LLIVYPWTQR	1xLabel:13C(6)15N(4) [R10]	0	1298.74949	P04444; P04443	Hemoglobin subunit beta-H1 [OS=Mus musculus];Hemoglobin subunit beta-H0 [OS=Mus musculus]	light	29.8887201308341	30.2588986484482
f11	20170526_Fetal_Lung_3	Lung_3	Lung	3	ILLWDTR		0	916.52508	Q99J09	Methylosome protein 50 [OS=Mus musculus]	light	24.3766386546591	24.7468171722731
f11	20170526_Fetal_Lung_3	Lung_3	Lung	3	LLMTEVAWTKDELKEALDDVTLPR		2	2786.46446	Q9JHR7	insulin-degrading enzyme [OS=Mus musculus]	light
f11	20170526_Fetal_Lung_3	Lung_3	Lung	3	EFLHAQEEVKR		1	1385.71719	P54775	26S proteasome regulatory subunit 6B [OS=Mus musculus]	light	23.1136053085546	23.4837838261686
f11	20170526_Fetal_Lung_3	Lung_3	Lung	3	KATEIAASKDVSPSQFPK		2	1904.01237	P70670	Nascent polypeptide-associated complex subunit alpha, muscle-specific form [OS=Mus musculus]	light
f11	20170526_Fetal_Lung_3	Lung_3	Lung	3	EFDISQQNSK		0	1195.55896	Q02566	myosin-6 [OS=Mus musculus]	light	22.4489100328085	22.8190885504225
f11	20170526_Fetal_Lung_3	Lung_3	Lung	3	EESFGPIMIISR		0	1378.70351	Q8R0Y6	Cytosolic 10-formyltetrahydrofolate dehydrogenase [OS=Mus musculus]	light
f11	20170526_Fetal_Lung_3	Lung_3	Lung	3	GNENANGAPAITLLVR		0	1609.86564	Q920B9	FACT complex subunit SPT16 [OS=Mus musculus]	light
f11	20170526_Fetal_Lung_3	Lung_3	Lung	3	EEIVQFFSGLEIVPNGITLPVDPEGK		0	2827.4764	Q9Z2X1-1	Heterogeneous nuclear ribonucleoprotein F [OS=Mus musculus]	light
f11	20170526_Fetal_Lung_3	Lung_3	Lung	3	KAQDEGHLSDIVPFKVPGK		2	2065.10766	Q99JY0	Trifunctional enzyme subunit beta, mitochondrial [OS=Mus musculus]	light
f11	20170526_Fetal_Lung_3	Lung_3	Lung	3	GNKPWISLPR	1xLabel:13C(6)15N(4) [R10]	0	1177.67157	P62702	40S ribosomal protein S4, X isoform [OS=Mus musculus]	light
f11	20170526_Fetal_Lung_3	Lung_3	Lung	3	LLNSYLEK		0	979.54587	P97930	thymidylate kinase [OS=Mus musculus]	light	23.9241067123615	24.2942852299756
f11	20170526_Fetal_Lung_3	Lung_3	Lung	3	LLNTFLER		0	1005.57276	Q9JHU4	Cytoplasmic dynein 1 heavy chain 1 [OS=Mus musculus]	light	25.1020881591794	25.4722666767934
f11	20170526_Fetal_Lung_3	Lung_3	Lung	3	EDSVKPGAHLTVK	2xLabel:13C(6)15N(2) [K5; K13]	0	1396.77655	Q8BG05-2; Q8BG05	Isoform 2 of Heterogeneous nuclear ribonucleoprotein A3 [OS=Mus musculus];Heterogeneous nuclear ribonucleoprotein A3 [OS=Mus musculus]	light	26.838929190537	27.2091077081511
f11	20170526_Fetal_Lung_3	Lung_3	Lung	3	KAPGVMDNPLVMHQLR	1xOxidation [M6]	1	1821.94622	Q02566	myosin-6 [OS=Mus musculus]	light
f11	20170526_Fetal_Lung_3	Lung_3	Lung	3	EDQTEYLEER	1xLabel:13C(6)15N(4) [R10]	0	1321.57818	P07901; P11499	Heat shock protein HSP 90-alpha [OS=Mus musculus];Heat shock protein HSP 90-beta [OS=Mus musculus]	light
f11	20170526_Fetal_Lung_3	Lung_3	Lung	3	IIPEISTYVGTFLEGCQDDPKR	1xCarbamidomethyl [C16]	1	2538.25447	Q7TPV4	Myb-binding protein 1A [OS=Mus musculus]	light	20.1817029323429	20.551881449957
f11	20170526_Fetal_Lung_3	Lung_3	Lung	3	KAITDAAMMAEELKK	1xOxidation [M]	2	1665.855	Q5SX40; P13541; Q5SX39; Q02566; Q91Z83; P13542	Myosin-1 [OS=Mus musculus];Myosin-3 [OS=Mus musculus];Myosin-4 [OS=Mus musculus];myosin-6 [OS=Mus musculus];Myosin-7 [OS=Mus musculus];Myosin-8 [OS=Mus musculus]	light
f11	20170526_Fetal_Lung_3	Lung_3	Lung	3	EDAGWYTVSAK		0	1226.56879	Q9ET54	palladin [OS=Mus musculus]	light
f11	20170526_Fetal_Lung_3	Lung_3	Lung	3	ECVNCGATATPLWR	2xCarbamidomethyl [C2; C5]	0	1634.74137	P17679	erythroid transcription factor [OS=Mus musculus]	light
f11	20170526_Fetal_Lung_3	Lung_3	Lung	3	LLLSSETPIEGK		0	1286.72021	Q9D7N9	Adipocyte plasma membrane-associated protein [OS=Mus musculus]	light	21.9573263254926	22.3275048431067
f11	20170526_Fetal_Lung_3	Lung_3	Lung	3	LLLPWLEAR		0	1110.66699	Q68FD5	Clathrin heavy chain 1 [OS=Mus musculus]	light	26.6504701254479	27.0206486430619
f11	20170526_Fetal_Lung_3	Lung_3	Lung	3	LLLPLFR		0	871.57639	Q8R2U4	N-terminal Xaa-Pro-Lys N-methyltransferase 1 [OS=Mus musculus]	light	23.1517585821896	23.5219370998037
f11	20170526_Fetal_Lung_3	Lung_3	Lung	3	KDEDLFREWLK		2	1478.7638	O54962	Barrier-to-autointegration factor [OS=Mus musculus]	light
f11	20170526_Fetal_Lung_3	Lung_3	Lung	3	LLKELYLFDVLR		1	1521.90393	Q61024	Asparagine synthetase [glutamine-hydrolyzing] [OS=Mus musculus]	light
f11	20170526_Fetal_Lung_3	Lung_3	Lung	3	EHPHVSFVK		0	1079.56325	Q9CQM9	glutaredoxin-3 [OS=Mus musculus]	light	23.9830930248228	24.3532715424369
f11	20170526_Fetal_Lung_3	Lung_3	Lung	3	LLKHPNIVR		1	1089.68912	P11798-1; Q923T9-1; Q6PHZ2-5	Calcium/calmodulin-dependent protein kinase type II subunit alpha [OS=Mus musculus];Calcium/calmodulin-dependent protein kinase type II subunit gamma [OS=Mus musculus];Isoform 4 of Calcium/calmodulin-dependent protein kinase type II subunit delta [OS=Mus musculus]	light	21.4989886761748	21.8691671937888
f11	20170526_Fetal_Lung_3	Lung_3	Lung	3	EHPEHYVLEWFLVDGTGAR		0	2255.08799	Q9R069	Basal cell adhesion molecule [OS=Mus musculus]	light
f11	20170526_Fetal_Lung_3	Lung_3	Lung	3	EHMQPTHPIR		0	1245.6157	P68510; P61982	14-3-3 protein eta [OS=Mus musculus];14-3-3 protein gamma [OS=Mus musculus]	light	19.335875394143	19.706053911757
f11	20170526_Fetal_Lung_3	Lung_3	Lung	3	KEAPPMEKPEVVK		1	1481.80323	P62843	40S ribosomal protein S15 [OS=Mus musculus]	light	23.0661645938955	23.4363431115095
f11	20170526_Fetal_Lung_3	Lung_3	Lung	3	ILLAAAPTSK		0	984.60881	Q8C9H6-1	Striatin-interacting proteins 2 [OS=Mus musculus]	light	21.9991574689971	22.3693359866111
f11	20170526_Fetal_Lung_3	Lung_3	Lung	3	GMIPVPYVEK		0	1132.60709	Q64010-1	Adapter molecule crk [OS=Mus musculus]	light
f11	20170526_Fetal_Lung_3	Lung_3	Lung	3	KDYEEIGPSICR	1xCarbamidomethyl [C11]	1	1466.6944	Q99JY9	actin-related protein 3 [OS=Mus musculus]	light	23.9107663225401	24.2809448401542
f11	20170526_Fetal_Lung_3	Lung_3	Lung	3	ILLDAQHESGQSSSR		0	1627.80344	Q9Z2F7	Bcl2/adenovirus e1b 19 kDa protein-interacting protein 3-like [OS=Mus musculus]	light
f11	20170526_Fetal_Lung_3	Lung_3	Lung	3	LLIDPASLR		0	997.60406	Q8BU30	isoleucine--tRNA ligase, cytoplasmic [OS=Mus musculus]	light	24.6671245390818	25.0373030566958
f11	20170526_Fetal_Lung_3	Lung_3	Lung	3	LLLDQEQK		0	986.55169	Q6NZB0	DnaJ homolog subfamily C member 8 [OS=Mus musculus]	light	24.9315146475894	25.3016931652034
f11	20170526_Fetal_Lung_3	Lung_3	Lung	3	LLLEAQAATGFLLDPVKGER		1	2141.19648	Q9QXS1-1	plectin [OS=Mus musculus]	light
f11	20170526_Fetal_Lung_3	Lung_3	Lung	3	LLHEMILVCDAYRK	1xCarbamidomethyl [C9]	1	1760.91861	Q9JIF7	Coatomer subunit beta [OS=Mus musculus]	light
f11	20170526_Fetal_Lung_3	Lung_3	Lung	3	EGWQVEEADDWLR		0	1632.72888	Q9ET01	Glycogen phosphorylase, liver form [OS=Mus musculus]	light
f11	20170526_Fetal_Lung_3	Lung_3	Lung	3	LLIEMEQR		0	1031.55539	Q04447	Creatine kinase B-type [OS=Mus musculus]	light	24.1030532425319	24.473231760146
f11	20170526_Fetal_Lung_3	Lung_3	Lung	3	EGNGTVMGAEIR		0	1233.58921	P09542; P05977; Q60605	myosin light chain 3 [OS=Mus musculus];Myosin light chain 1/3, skeletal muscle isoform [OS=Mus musculus];Myosin light polypeptide 6 [OS=Mus musculus]	light
f11	20170526_Fetal_Lung_3	Lung_3	Lung	3	EGITPWASFK		0	1135.57824	Q9WTQ5-1	A-kinase anchor protein 12 [OS=Mus musculus]	light	23.4226483021059	23.79282681972
f11	20170526_Fetal_Lung_3	Lung_3	Lung	3	LLILALER		0	940.61898	Q99PV0	Pre-mRNA-processing-splicing factor 8 [OS=Mus musculus]	light	23.4578769336382	23.8280554512523
f11	20170526_Fetal_Lung_3	Lung_3	Lung	3	EGFYDLSAEDPYGCK	1xCarbamidomethyl [C14]	0	1750.72649	P02469	Laminin subunit beta-1 [OS=Mus musculus]	light
f11	20170526_Fetal_Lung_3	Lung_3	Lung	3	ILLLEAGPK		0	953.60299	Q8R1S0	Ubiquinone biosynthesis monooxygenase COQ6, mitochondrial [OS=Mus musculus]	light	22.1181518450291	22.4883303626432
f11	20170526_Fetal_Lung_3	Lung_3	Lung	3	EGFFELIPQDLIK	1xLabel:13C(6)15N(2) [K13]	0	1556.84502	P46935	E3 ubiquitin-protein ligase NEDD4 [OS=Mus musculus]	light
f11	20170526_Fetal_Lung_3	Lung_3	Lung	3	KDGNKVDVVGATQGQAGSCSR	1xCarbamidomethyl [C19]	2	2134.03055	Q8BGD9	eukaryotic translation initiation factor 4B [OS=Mus musculus]	light	21.1205427547589	21.4907212723729
f11	20170526_Fetal_Lung_3	Lung_3	Lung	3	KDFELNALNAR		1	1290.68008	Q91Z83	Myosin-7 [OS=Mus musculus]	light
f11	20170526_Fetal_Lung_3	Lung_3	Lung	3	LLLLGAGESGK	1xLabel:13C(6)15N(2) [K11]	0	1065.63939	Q9DC51; Q6R0H7; P27601; P18872-2; P08752	Guanine nucleotide-binding protein G(k) subunit alpha [OS=Mus musculus];Guanine nucleotide-binding protein G(S) subunit alpha isoforms XLas [OS=Mus musculus];Guanine nucleotide-binding protein subunit alpha-13 [OS=Mus musculus];Isoform Alpha-2 of Guanine nucleotide-binding protein G(o) subunit alpha [OS=Mus musculus];guanine nucleotide-binding protein G(i) subunit alpha-2 [OS=Mus musculus]	light
f11	20170526_Fetal_Lung_3	Lung_3	Lung	3	LIINSLYK		0	963.58734	P08113	Endoplasmin [OS=Mus musculus]	light	28.332107182002	28.702285699616
f11	20170526_Fetal_Lung_3	Lung_3	Lung	3	EGALCEENMR	1xCarbamidomethyl [C5]; 1xLabel:13C(6)15N(4) [R10]	0	1218.5117	P58252	Elongation factor 2 [OS=Mus musculus]	light	25.2147544387531	25.5849329563672
f11	20170526_Fetal_Lung_3	Lung_3	Lung	3	LLLPGELAK		0	953.60299	P70696; Q8CGP2-2; Q8CGP0	Histone H2B type 1-A [OS=Mus musculus];Isoform 2 of Histone H2B type 1-P [OS=Mus musculus];Histone H2B type 3-B [OS=Mus musculus]	light	34.4797019495794	34.8498804671935
f11	20170526_Fetal_Lung_3	Lung_3	Lung	3	IILEFLSK		0	962.5921	P43247	DNA mismatch repair protein MSH2 [OS=Mus musculus]	light	23.181553265263	23.5517317828771
f11	20170526_Fetal_Lung_3	Lung_3	Lung	3	ILDSVGIEADDDRLNK	1xLabel:13C(6)15N(4) [R13]	1	1782.91075	P99027	60S acidic ribosomal protein P2 [OS=Mus musculus]	light
f11	20170526_Fetal_Lung_3	Lung_3	Lung	3	DISTLEPLKR		1	1171.66811	Q9EST5-2	Isoform 2 of Acidic leucine-rich nuclear phosphoprotein 32 family member B [OS=Mus musculus]	light	25.6830468587653	26.0532253763793
f11	20170526_Fetal_Lung_3	Lung_3	Lung	3	INLADDVLAWEHER		0	1680.83401	Q8VCM8	Nicalin [OS=Mus musculus]	light
f11	20170526_Fetal_Lung_3	Lung_3	Lung	3	LSEKETEDLMAWMR		1	1738.81387	Q9CQN1	heat shock protein 75 kDa, mitochondrial [OS=Mus musculus]	light
f11	20170526_Fetal_Lung_3	Lung_3	Lung	3	ISEIEKEIAR		1	1187.66303	Q9QXB9	Developmentally-regulated GTP-binding protein 2 [OS=Mus musculus]	light	23.2876940639688	23.6578725815829
f11	20170526_Fetal_Lung_3	Lung_3	Lung	3	ISELGAGNGGVVTK		0	1301.70596	Q63932	Dual specificity mitogen-activated protein kinase kinase 2 [OS=Mus musculus]	light	22.0432666401133	22.4134451577274
f11	20170526_Fetal_Lung_3	Lung_3	Lung	3	LSEISGIPLEDIEFAK		0	1760.93166	Q8BY87-1	ubiquitin carboxyl-terminal hydrolase 47 [OS=Mus musculus]	light	22.0865182056716	22.4566967232857
f11	20170526_Fetal_Lung_3	Lung_3	Lung	3	LSENVIDR		0	945.49999	Q9CRB9	MICOS complex subunit MIC19 [OS=Mus musculus]	light	24.3464746421155	24.7166531597295
