## supplementary data 1 for "*In utero* pulse injection of isotopic amino acids quantifies protein turnover rates during murine fetal development" (part 88 of 100)

file_id	file_name	id	tissue	biorep	sequence	modifications	number_of_missed_cleavages	theo_m_hplus_in_da	master_protein_accessions	master_protein_descriptions	isotope	abundance	abundance_norm
f11	20170526_Fetal_Lung_3	Lung_3	Lung	3	GLLEYFK		0	869.47673	Q91YH5-1	Atlastin-3 [OS=Mus musculus]	light	23.385550554425	23.755729072039
f11	20170526_Fetal_Lung_3	Lung_3	Lung	3	VAVLSQNR		0	886.51049	Q8CAY6	Acetyl-CoA acetyltransferase, cytosolic [OS=Mus musculus]	light
f11	20170526_Fetal_Lung_3	Lung_3	Lung	3	EWFTAHIIPFLK		0	1501.8202	O88531	Palmitoyl-protein thioesterase 1 [OS=Mus musculus]	light
f11	20170526_Fetal_Lung_3	Lung_3	Lung	3	GLGMTLSYLFREPATINYPFEK		1	2547.29521	Q8K3J1	NADH dehydrogenase [ubiquinone] iron-sulfur protein 8, mitochondrial [OS=Mus musculus]	light
f11	20170526_Fetal_Lung_3	Lung_3	Lung	3	VHLAEPSGDPAKECK	1xCarbamidomethyl [C14]; 1xLabel:13C(6)15N(2) [K12]	1	1645.80938	Q9DAK9	14 kDa phosphohistidine phosphatase [OS=Mus musculus]	light
f11	20170526_Fetal_Lung_3	Lung_3	Lung	3	ETGEDVRKPKPSPVSPVASK		1	2108.13461	E9Q555	E3 ubiquitin-protein ligase RNF213 [OS=Mus musculus]	light	18.5586233192383	18.9288018368523
f11	20170526_Fetal_Lung_3	Lung_3	Lung	3	QLFDQVVK		0	976.54621	P26043; P26041; P26040	radixin [OS=Mus musculus];Moesin [OS=Mus musculus];Ezrin [OS=Mus musculus]	light	26.6527708079038	27.0229493255179
f11	20170526_Fetal_Lung_3	Lung_3	Lung	3	LALIAPK		0	725.49199	Q922U1	U4/U6 small nuclear ribonucleoprotein Prp3 [OS=Mus musculus]	light	22.903626665544	23.273805183158
f11	20170526_Fetal_Lung_3	Lung_3	Lung	3	AVAISLPK		0	798.50837	P19324	Serpin H1 [OS=Mus musculus]	light	27.9676568817292	28.3378353993433
f11	20170526_Fetal_Lung_3	Lung_3	Lung	3	DLKDYFSK		1	1015.50949	Q60668-1	heterogeneous nuclear ribonucleoprotein D0 [OS=Mus musculus]	light	24.9015645405105	25.2717430581246
f11	20170526_Fetal_Lung_3	Lung_3	Lung	3	SDSFENPVLQQHFR		0	1703.81361	P23475	X-ray repair cross-complementing protein 6 [OS=Mus musculus]	light	23.3320048509037	23.7021833685178
f11	20170526_Fetal_Lung_3	Lung_3	Lung	3	LHLGFIEIR		0	1097.64659	Q7TNC4	Putative RNA-binding protein Luc7-like 2 [OS=Mus musculus]	light	23.8269408998426	24.1971194174566
f11	20170526_Fetal_Lung_3	Lung_3	Lung	3	ALLSALHWLLR		0	1292.78375	Q99K74-1	Mediator of RNA polymerase II transcription subunit 24 [OS=Mus musculus]	light	20.7944530513089	21.164631568923
f11	20170526_Fetal_Lung_3	Lung_3	Lung	3	FQSGDFHVINGVLR		0	1588.82305	Q9ERK4	Exportin-2 [OS=Mus musculus]	light	24.4954080962413	24.8655866138553
f11	20170526_Fetal_Lung_3	Lung_3	Lung	3	NLIMSGYSPEHDVSGISDPFLQVR		0	2661.29773	P22892	AP-1 complex subunit gamma-1 [OS=Mus musculus]	light	21.9088602175361	22.2790387351502
f11	20170526_Fetal_Lung_3	Lung_3	Lung	3	RAVVMISCNR	1xCarbamidomethyl [C8]	1	1205.62416	P24668	Cation-dependent mannose-6-phosphate receptor [OS=Mus musculus]	light
f11	20170526_Fetal_Lung_3	Lung_3	Lung	3	VLEESELAR		0	1045.55242	Q6R891-1	Neurabin-2 [OS=Mus musculus]	light
f11	20170526_Fetal_Lung_3	Lung_3	Lung	3	TFEINPR		0	876.45739	P08113	Endoplasmin [OS=Mus musculus]	light
f11	20170526_Fetal_Lung_3	Lung_3	Lung	3	YKDTNLLILFK		1	1367.79331	P32067	Lupus La protein homolog [OS=Mus musculus]	light	23.033843218669	23.4040217362831
f11	20170526_Fetal_Lung_3	Lung_3	Lung	3	LVYILNR		0	890.54581	Q921M3-1	Splicing factor 3B subunit 3 [OS=Mus musculus]	light	24.8893314634757	25.2595099810898
f11	20170526_Fetal_Lung_3	Lung_3	Lung	3	GIWLEAGK		0	873.48288	P26039	Talin-1 [OS=Mus musculus]	light	23.5358765657342	23.9060550833482
f11	20170526_Fetal_Lung_3	Lung_3	Lung	3	NFVINVVNR		0	1074.60545	Q02788	Collagen alpha-2(VI) chain [OS=Mus musculus]	light	24.2050422368266	24.5752207544407
f11	20170526_Fetal_Lung_3	Lung_3	Lung	3	LILIESR		0	843.52983	P62301	40S ribosomal protein S13 [OS=Mus musculus]	light	27.0186122892232	27.3887908068372
f11	20170526_Fetal_Lung_3	Lung_3	Lung	3	NFYQEHPDLARR		1	1545.7557	Q61656	probable ATP-dependent RNA helicase DDX5 [OS=Mus musculus]	light	21.7563993417401	22.1265778593542
f11	20170526_Fetal_Lung_3	Lung_3	Lung	3	YIELFR		0	840.46142	Q8K0G8	Epithelial splicing regulatory protein 2 [OS=Mus musculus]	light	25.13957598108	25.509754498694
f11	20170526_Fetal_Lung_3	Lung_3	Lung	3	AVVPEMEKR		1	1058.56629	Q99LB2	dehydrogenase/reductase sdr family member 4 [OS=Mus musculus]	light	20.5033681669529	20.873546684567
f11	20170526_Fetal_Lung_3	Lung_3	Lung	3	IPVQLQR		0	853.52541	P54116	erythrocyte band 7 integral membrane protein [OS=Mus musculus]	light	21.8563597945054	22.2265383121195
f11	20170526_Fetal_Lung_3	Lung_3	Lung	3	DVWAELR		0	888.45739	P52825	Carnitine O-palmitoyltransferase 2, mitochondrial [OS=Mus musculus]	light
f11	20170526_Fetal_Lung_3	Lung_3	Lung	3	GLVGPELHDR		0	1092.57963	Q9QXS1-1	plectin [OS=Mus musculus]	light	21.3326312930631	21.7028098106771
f11	20170526_Fetal_Lung_3	Lung_3	Lung	3	LQLNIVEMKDENATLDGGDVLFTGR		1	2748.38727	Q9CWS0	N(G),N(G)-dimethylarginine dimethylaminohydrolase 1 [OS=Mus musculus]	light
f11	20170526_Fetal_Lung_3	Lung_3	Lung	3	EPMQTGIK		0	903.46043	Q03265	ATP synthase subunit alpha, mitochondrial [OS=Mus musculus]	light	20.5604774472893	20.9306559649034
f11	20170526_Fetal_Lung_3	Lung_3	Lung	3	GHAVGDIPGVR		0	1077.57997	P62267	40S ribosomal protein S23 [OS=Mus musculus]	light	24.7431866362786	25.1133651538926
f11	20170526_Fetal_Lung_3	Lung_3	Lung	3	KLDLICDAMR	1xCarbamidomethyl [C6]	1	1234.62824	Q7TT37	Elongator complex protein 1 [OS=Mus musculus]	light	22.3342376808623	22.7044161984763
f11	20170526_Fetal_Lung_3	Lung_3	Lung	3	GFLSDLLK		0	892.51384	Q08331	Calretinin [OS=Mus musculus]	light	21.4528767816923	21.8230552993064
f11	20170526_Fetal_Lung_3	Lung_3	Lung	3	FLLLDR		0	776.4665	Q60848-1	Lymphocyte-specific helicase [OS=Mus musculus]	light	22.1341448924344	22.5043234100485
f11	20170526_Fetal_Lung_3	Lung_3	Lung	3	STNPGISIGDVAKK		1	1386.75872	O54879	High mobility group protein B3 [OS=Mus musculus]	light	23.8139660951136	24.1841446127276
f11	20170526_Fetal_Lung_3	Lung_3	Lung	3	VMCCVAQQASEK	2xCarbamidomethyl [C3; C4]	0	1410.61742	Q8BYA0	Tubulin-specific chaperone D [OS=Mus musculus]	light
f11	20170526_Fetal_Lung_3	Lung_3	Lung	3	EMQPTHPIR	1xLabel:13C(6)15N(4) [R9]	0	1118.56506	P68254-1; Q9CQV8-1; P63101	14-3-3 protein theta [OS=Mus musculus];14-3-3 protein beta/alpha [OS=Mus musculus];14-3-3 protein zeta/delta [OS=Mus musculus]	light
f11	20170526_Fetal_Lung_3	Lung_3	Lung	3	VGMLWR		0	761.41269	Q6NZJ6	eukaryotic translation initiation factor 4 gamma 1 [OS=Mus musculus]	light	22.1306984373619	22.500876954976
f11	20170526_Fetal_Lung_3	Lung_3	Lung	3	DMFEEALR		0	1010.46116	P49717	DNA replication licensing factor MCM4 [OS=Mus musculus]	light	24.3252306440481	24.6954091616622
f11	20170526_Fetal_Lung_3	Lung_3	Lung	3	LLQLCQR	1xCarbamidomethyl [C5]	0	930.51895	P53995	anaphase-promoting complex subunit 1 [OS=Mus musculus]	light	24.0344960681873	24.4046745858013
f11	20170526_Fetal_Lung_3	Lung_3	Lung	3	DISSIGLK		0	832.47746	Q6ZQ38	cullin-associated nedd8-dissociated protein 1 [OS=Mus musculus]	light	24.4915725156598	24.8617510332739
f11	20170526_Fetal_Lung_3	Lung_3	Lung	3	SSTVTEAPIAVVTSR		0	1517.81696	Q8K1R7	Serine/threonine-protein kinase Nek9 [OS=Mus musculus]	light
f11	20170526_Fetal_Lung_3	Lung_3	Lung	3	MLVELSK		0	819.46445	P80315	T-complex protein 1 subunit delta [OS=Mus musculus]	light
f11	20170526_Fetal_Lung_3	Lung_3	Lung	3	EKDLEDLFYK		1	1299.64671	Q9D0B0	serine/arginine-rich splicing factor 9 [OS=Mus musculus]	light	22.7134480840268	23.0836266016409
f11	20170526_Fetal_Lung_3	Lung_3	Lung	3	FFATFDK		0	875.42978	O09161	Calsequestrin-2 [OS=Mus musculus]	light
f11	20170526_Fetal_Lung_3	Lung_3	Lung	3	HEEQPAPAYEVHNR		0	1676.77756	P39447	Tight junction protein ZO-1 [OS=Mus musculus]	light	17.5549198400581	17.9250983576722
f11	20170526_Fetal_Lung_3	Lung_3	Lung	3	FAAGHDAEGSQSHVHFDEK		0	2068.91076	Q9D1K7	UPF0687 protein C20orf27 homolog [OS=Mus musculus]	light
f11	20170526_Fetal_Lung_3	Lung_3	Lung	3	SGLTPLHLVSQEGHVPVADVLIK		0	2409.35002	Q02357-6	Isoform 6 of Ankyrin-1 [OS=Mus musculus]	light
f11	20170526_Fetal_Lung_3	Lung_3	Lung	3	ALPILEELLK		0	1138.70819	Q8BRH0-1	Transmembrane and TPR repeat-containing protein 3 [OS=Mus musculus]	light	22.6099053199182	22.9800838375323
f11	20170526_Fetal_Lung_3	Lung_3	Lung	3	ASEVEEILDGNDEKYK		1	1838.86543	Q9Z0H3	SWI/SNF-related matrix-associated actin-dependent regulator of chromatin subfamily B member 1 [OS=Mus musculus]	light
f11	20170526_Fetal_Lung_3	Lung_3	Lung	3	DLISTGIK		0	846.49311	Q9CY02	alpha-hemoglobin-stabilizing protein [OS=Mus musculus]	light	23.9773530388427	24.3475315564568
f11	20170526_Fetal_Lung_3	Lung_3	Lung	3	EIHKPGYLANDR		0	1412.72809	P26043	radixin [OS=Mus musculus]	light	22.9579680703019	23.328146587916
f11	20170526_Fetal_Lung_3	Lung_3	Lung	3	QVEQEKCEIQAALEEAEASLEHEEGK	1xCarbamidomethyl [C7]; 1xLabel:13C(6)15N(2) [K6]	1	2992.39315	P13542	Myosin-8 [OS=Mus musculus]	light
f11	20170526_Fetal_Lung_3	Lung_3	Lung	3	GLFIIDDKGVLR	1xLabel:13C(6)15N(2) [K8]	1	1353.79801	O08807	Peroxiredoxin-4 [OS=Mus musculus]	light
f11	20170526_Fetal_Lung_3	Lung_3	Lung	3	FINFFR	1xLabel:13C(6)15N(4) [R6]	0	853.45945	Q8BGQ7	Alanine--tRNA ligase, cytoplasmic [OS=Mus musculus]	light
f11	20170526_Fetal_Lung_3	Lung_3	Lung	3	TVIVTPSQR		0	1000.57857	Q8BH04	Phosphoenolpyruvate carboxykinase [GTP], mitochondrial [OS=Mus musculus]	light	24.0030702327182	24.3732487503323
f11	20170526_Fetal_Lung_3	Lung_3	Lung	3	ILAAALTECHRK	1xCarbamidomethyl [C9]	1	1382.75728	P46061	Ran GTPase-activating protein 1 [OS=Mus musculus]	light	22.2908579397472	22.6610364573613
f11	20170526_Fetal_Lung_3	Lung_3	Lung	3	SLSELLGPYGMK		0	1294.67115	P28660	Nck-associated protein 1 [OS=Mus musculus]	light	22.325724188023	22.6959027056371
f11	20170526_Fetal_Lung_3	Lung_3	Lung	3	ALYAIPGLDYVSHEDILPYTSTDQVPIQHELFER		0	3929.95961	Q91VA6	Polymerase delta-interacting protein 2 [OS=Mus musculus]	light
f11	20170526_Fetal_Lung_3	Lung_3	Lung	3	VNDFLAEIFKK		1	1323.73071	A2AGT5	Cytoskeleton-associated protein 5 [OS=Mus musculus]	light
f11	20170526_Fetal_Lung_3	Lung_3	Lung	3	DSYGGPPRREPLPSR		2	1683.85614	Q91VM5	RNA binding motif protein, X-linked-like-1 [OS=Mus musculus]	light	23.9638552930066	24.3340338106207
f11	20170526_Fetal_Lung_3	Lung_3	Lung	3	MIVGTLK		0	761.45897	Q6ZWM4	U6 snRNA-associated Sm-like protein LSm8 [OS=Mus musculus]	light	24.7300830366299	25.100261554244
f11	20170526_Fetal_Lung_3	Lung_3	Lung	3	YLVGELVSSK		0	1094.6092	P33174	Chromosome-associated kinesin KIF4 [OS=Mus musculus]	light
f11	20170526_Fetal_Lung_3	Lung_3	Lung	3	GGVSLPALK	1xLabel:13C(6)15N(2) [K9]	0	849.52838	P43276	Histone H1.5 [OS=Mus musculus]	light	27.8257671259911	28.1959456436051
f11	20170526_Fetal_Lung_3	Lung_3	Lung	3	EAFGFIER	1xLabel:13C(6)15N(4) [R8]	0	978.49188	Q91W50	cold shock domain-containing protein E1 [OS=Mus musculus]	light
f11	20170526_Fetal_Lung_3	Lung_3	Lung	3	GQSDPVTIGPLTVK		0	1411.77912	A2ASS6	Titin [OS=Mus musculus]	light
f11	20170526_Fetal_Lung_3	Lung_3	Lung	3	ILNASYNEISQIPK		0	1589.85335	Q8C0R9	Leucine-rich repeat and death domain-containing protein 1 [OS=Mus musculus]	light
f11	20170526_Fetal_Lung_3	Lung_3	Lung	3	KLTGRDPNDVRPIQAR		2	1836.01985	O35691	Pinin [OS=Mus musculus]	light	22.2856801866029	22.655858704217
f11	20170526_Fetal_Lung_3	Lung_3	Lung	3	WCDCKLPNSK	2xCarbamidomethyl [C2; C4]	1	1307.5871	Q921F2	TAR DNA-binding protein 43 [OS=Mus musculus]	light	25.0548810005972	25.4250595182113
f11	20170526_Fetal_Lung_3	Lung_3	Lung	3	KRGHVFEESQVAGTPMFVVK		2	2246.17503	P58252	Elongation factor 2 [OS=Mus musculus]	light
f11	20170526_Fetal_Lung_3	Lung_3	Lung	3	QLVMNHMHHEDQQVR		0	1901.88574	Q8BVE3	V-type proton ATPase subunit H [OS=Mus musculus]	light
f11	20170526_Fetal_Lung_3	Lung_3	Lung	3	NIHLNLDRR		1	1150.64396	Q9CWZ3	RNA-binding protein 8A [OS=Mus musculus]	light
f11	20170526_Fetal_Lung_3	Lung_3	Lung	3	QAEEEKVPLPELVR		1	1636.89046	P56399	Ubiquitin carboxyl-terminal hydrolase 5 [OS=Mus musculus]	light
f11	20170526_Fetal_Lung_3	Lung_3	Lung	3	FECVLTR	1xCarbamidomethyl [C3]	0	924.46076	A2ASS6	Titin [OS=Mus musculus]	light
f11	20170526_Fetal_Lung_3	Lung_3	Lung	3	EVHIQAENAEFMK		0	1545.7366	P14901	heme oxygenase 1 [OS=Mus musculus]	light
f11	20170526_Fetal_Lung_3	Lung_3	Lung	3	AFSYYGPLR	1xLabel:13C(6)15N(4) [R9]	0	1083.54973	Q8BL97-1	serine/arginine-rich splicing factor 7 [OS=Mus musculus]	light
f11	20170526_Fetal_Lung_3	Lung_3	Lung	3	DVPIVHTETK		0	1138.61026	P48193	protein 4.1 [OS=Mus musculus]	light
f11	20170526_Fetal_Lung_3	Lung_3	Lung	3	INQMATAPDSQR		0	1331.63722	Q9CW03	Structural maintenance of chromosomes protein 3 [OS=Mus musculus]	light
f11	20170526_Fetal_Lung_3	Lung_3	Lung	3	QFEDVYR		0	956.44722	Q99PG0	Arylacetamide deacetylase [OS=Mus musculus]	light
f11	20170526_Fetal_Lung_3	Lung_3	Lung	3	INQQEEPGFEVITR		0	1659.83368	Q9CXF4	TBC1 domain family member 15 [OS=Mus musculus]	light
f11	20170526_Fetal_Lung_3	Lung_3	Lung	3	RAECLTQCAVR	2xCarbamidomethyl [C4; C8]	1	1363.65691	Q8CG70	Prolyl 3-hydroxylase 3 [OS=Mus musculus]	light	20.7312296264123	21.1014081440264
f11	20170526_Fetal_Lung_3	Lung_3	Lung	3	WHFYDTVK		0	1095.52581	Q8K2B3	Succinate dehydrogenase [ubiquinone] flavoprotein subunit, mitochondrial [OS=Mus musculus]	light
f11	20170526_Fetal_Lung_3	Lung_3	Lung	3	GAPEGVIDR		0	913.47377	O55143-1	Sarcoplasmic/endoplasmic reticulum calcium ATPase 2 [OS=Mus musculus]	light
f11	20170526_Fetal_Lung_3	Lung_3	Lung	3	AFPSYFSK		0	946.46689	Q9CQ69	Cytochrome b-c1 complex subunit 8 [OS=Mus musculus]	light	25.2752182892683	25.6453968068824
f11	20170526_Fetal_Lung_3	Lung_3	Lung	3	GDKVDILYNNIK		1	1391.75291	Q920B9	FACT complex subunit SPT16 [OS=Mus musculus]	light	23.1753357355975	23.5455142532116
f11	20170526_Fetal_Lung_3	Lung_3	Lung	3	NDHISAHLEVPK		0	1359.70154	A2ASS6	Titin [OS=Mus musculus]	light	22.2165413190378	22.5867198366518
f11	20170526_Fetal_Lung_3	Lung_3	Lung	3	LKENQEFVNFR		1	1423.73284	O55126	Protein NipSnap homolog 2 [OS=Mus musculus]	light	23.2033660769449	23.573544594559
f11	20170526_Fetal_Lung_3	Lung_3	Lung	3	NLAEYVK		0	836.45124	Q99JX7	nuclear RNA export factor 1 [OS=Mus musculus]	light	24.4055592098942	24.7757377275083
f11	20170526_Fetal_Lung_3	Lung_3	Lung	3	EHDLVLPMR		0	1109.57719	P19096	Fatty acid synthase [OS=Mus musculus]	light	22.9673945301804	23.3375730477945
f11	20170526_Fetal_Lung_3	Lung_3	Lung	3	DLTDYLMK	1xOxidation [M7]	0	1014.48122	Q8BFZ3; P60710; P62737; P68134; P68033	Beta-actin-like protein 2 [OS=Mus musculus];Actin, cytoplasmic 1 [OS=Mus musculus];Actin, aortic smooth muscle [OS=Mus musculus];Actin, alpha skeletal muscle [OS=Mus musculus];Actin, alpha cardiac muscle 1 [OS=Mus musculus]	light	28.4012128609158	28.7713913785299
f11	20170526_Fetal_Lung_3	Lung_3	Lung	3	LLQLTEK		0	844.51384	Q62261-1	Spectrin beta chain, non-erythrocytic 1 [OS=Mus musculus]	light	25.2208003105353	25.5909788281493
f11	20170526_Fetal_Lung_3	Lung_3	Lung	3	NKYETEINITK		1	1352.70562	E9Q557	Desmoplakin [OS=Mus musculus]	light
f11	20170526_Fetal_Lung_3	Lung_3	Lung	3	LFGLLVK		0	789.52329	P46460	Vesicle-fusing ATPase [OS=Mus musculus]	light	21.9998945707828	22.3700730883969
f11	20170526_Fetal_Lung_3	Lung_3	Lung	3	RFTMELAKK		2	1123.62923	P26443	Glutamate dehydrogenase 1, mitochondrial [OS=Mus musculus]	light
f11	20170526_Fetal_Lung_3	Lung_3	Lung	3	FFWHLTLPERR		1	1501.80628	O08738	Caspase-6 [OS=Mus musculus]	light	20.5430236757241	20.9132021933381
f11	20170526_Fetal_Lung_3	Lung_3	Lung	3	HAEKAPTNIVYK		1	1370.74268	Q62193	Replication protein A 32 kDa subunit [OS=Mus musculus]	light	21.9490969775701	22.3192754951842
f11	20170526_Fetal_Lung_3	Lung_3	Lung	3	WTPFEGQK		0	992.48361	B2RQC6	CAD protein [OS=Mus musculus]	light
f11	20170526_Fetal_Lung_3	Lung_3	Lung	3	GPPNPNVEYIPFDEMKER		1	2132.01172	Q0VGB7	Serine/threonine-protein phosphatase 4 regulatory subunit 2 [OS=Mus musculus]	light
f11	20170526_Fetal_Lung_3	Lung_3	Lung	3	GYGFGLIK		0	854.47707	Q60932-1	voltage-dependent anion-selective channel protein 1 [OS=Mus musculus]	light
f11	20170526_Fetal_Lung_3	Lung_3	Lung	3	SGDIGGLWR		0	960.48976	P97872	Dimethylaniline monooxygenase [N-oxide-forming] 5 [OS=Mus musculus]	light
f11	20170526_Fetal_Lung_3	Lung_3	Lung	3	SLGMIFEKR		1	1080.58703	P11725	Ornithine carbamoyltransferase, mitochondrial [OS=Mus musculus]	light
f11	20170526_Fetal_Lung_3	Lung_3	Lung	3	FVFSFK		0	774.41849	P61082	NEDD8-conjugating enzyme Ubc12 [OS=Mus musculus]	light	24.4563012676956	24.8264797853097
f11	20170526_Fetal_Lung_3	Lung_3	Lung	3	KVDIEVLSVLASLGASVHK		1	1965.1379	P54822	adenylosuccinate lyase [OS=Mus musculus]	light
f11	20170526_Fetal_Lung_3	Lung_3	Lung	3	VKVGNEYVTK	2xLabel:13C(6)15N(2) [K2; K10]	1	1152.6594	Q5SX40; P13541; Q5SX39; Q02566; Q91Z83; P13542	Myosin-1 [OS=Mus musculus];Myosin-3 [OS=Mus musculus];Myosin-4 [OS=Mus musculus];myosin-6 [OS=Mus musculus];Myosin-7 [OS=Mus musculus];Myosin-8 [OS=Mus musculus]	light
f11	20170526_Fetal_Lung_3	Lung_3	Lung	3	TNHIYVSSDDIK		0	1391.68013	Q99PV0	Pre-mRNA-processing-splicing factor 8 [OS=Mus musculus]	light
f11	20170526_Fetal_Lung_3	Lung_3	Lung	3	FLSDPQVHTVLVER		0	1639.88023	Q9JHU4	Cytoplasmic dynein 1 heavy chain 1 [OS=Mus musculus]	light
f11	20170526_Fetal_Lung_3	Lung_3	Lung	3	VVFEQTK		0	850.46689	P17751	Triosephosphate isomerase [OS=Mus musculus]	light
f11	20170526_Fetal_Lung_3	Lung_3	Lung	3	RGLQGSFEELCR	1xCarbamidomethyl [C11]	1	1451.70597	P41216	Long-chain-fatty-acid--CoA ligase 1 [OS=Mus musculus]	light
f11	20170526_Fetal_Lung_3	Lung_3	Lung	3	LYTTMPVAK		0	1023.55433	Q8QZY1	eukaryotic translation initiation factor 3 subunit L [OS=Mus musculus]	light
f11	20170526_Fetal_Lung_3	Lung_3	Lung	3	INVSGQWEGECNGKR	1xCarbamidomethyl [C11]	1	1733.80239	Q64010-1	Adapter molecule crk [OS=Mus musculus]	light
f11	20170526_Fetal_Lung_3	Lung_3	Lung	3	TLNINGQVPTGDGPPLVK		0	1819.99124	P48193	protein 4.1 [OS=Mus musculus]	light
f11	20170526_Fetal_Lung_3	Lung_3	Lung	3	NSSAQAFLGPENPEEPYLDGINYNCVAPGKR	1xCarbamidomethyl [C25]	1	3407.59609	Q9CU62	structural maintenance of chromosomes protein 1a [OS=Mus musculus]	light
f11	20170526_Fetal_Lung_3	Lung_3	Lung	3	SPPATGSAYGSSQKEESAASGGAAYSKR		2	2702.26524	Q569Z6	Thyroid hormone receptor-associated protein 3 [OS=Mus musculus]	light	21.1624452672707	21.5326237848847
f11	20170526_Fetal_Lung_3	Lung_3	Lung	3	IVEANPLLEAFGNAK		0	1585.85843	Q64331	Unconventional myosin-VI [OS=Mus musculus]	light	23.5163640684289	23.886542586043
f11	20170526_Fetal_Lung_3	Lung_3	Lung	3	SPYQEFTDHLVK	1xLabel:13C(6)15N(2) [K12]	0	1471.73072	P25444	40S ribosomal protein S2 [OS=Mus musculus]	light	28.0742902012524	28.4444687188664
f11	20170526_Fetal_Lung_3	Lung_3	Lung	3	YIQEAEMLR		0	1152.57177	Q99LC2	Cleavage stimulation factor subunit 1 [OS=Mus musculus]	light
f11	20170526_Fetal_Lung_3	Lung_3	Lung	3	AVEVAWETLQEEFSR		0	1793.87045	P58281-2	Isoform 2 of Dynamin-like 120 kDa protein, mitochondrial [OS=Mus musculus]	light
f11	20170526_Fetal_Lung_3	Lung_3	Lung	3	LLDEEEATDNDLRAK		1	1731.83955	Q9WU78	Programmed cell death 6-interacting protein [OS=Mus musculus]	light
f11	20170526_Fetal_Lung_3	Lung_3	Lung	3	FHINQPALK		0	1067.59964	Q9D5T0	ATPase family aaa domain-containing protein 1 [OS=Mus musculus]	light	21.6568241657949	22.027002683409
f11	20170526_Fetal_Lung_3	Lung_3	Lung	3	VKGNNVYCLDR	1xCarbamidomethyl [C8]	1	1337.66305	Q8CIE6	coatomer subunit alpha [OS=Mus musculus]	light	23.4017761213766	23.7719546389907
f11	20170526_Fetal_Lung_3	Lung_3	Lung	3	QWELLLEK		0	1058.58807	P16546	Spectrin alpha chain, non-erythrocytic 1 [OS=Mus musculus]	light	22.3183522063966	22.6885307240107
f11	20170526_Fetal_Lung_3	Lung_3	Lung	3	GGPPGPPINR		0	961.52139	Q6NZJ6	eukaryotic translation initiation factor 4 gamma 1 [OS=Mus musculus]	light	24.110868613997	24.4810471316111
f11	20170526_Fetal_Lung_3	Lung_3	Lung	3	ICHCFSKDEKPVEAIR	2xCarbamidomethyl [C2; C4]	1	1988.96808	Q91YW3	DnaJ homolog subfamily C member 3 [OS=Mus musculus]	light
f11	20170526_Fetal_Lung_3	Lung_3	Lung	3	GTLTLCPYHSDR	1xCarbamidomethyl [C6]	0	1419.66852	Q8VDM4	26S proteasome non-ATPase regulatory subunit 2 [OS=Mus musculus]	light	24.3759266055656	24.7461051231797
f11	20170526_Fetal_Lung_3	Lung_3	Lung	3	YNPIGESVLR		0	1147.6106	Q9DBT5	AMP deaminase 2 [OS=Mus musculus]	light	23.0588351862489	23.429013703863
f11	20170526_Fetal_Lung_3	Lung_3	Lung	3	KLMTVR		1	747.45456	P97461	40S ribosomal protein S5 [OS=Mus musculus]	light	18.0253650063259	18.39554352394
f11	20170526_Fetal_Lung_3	Lung_3	Lung	3	VKIPEELKPWLVDDWDLITR		1	2465.34387	P60762	Mortality factor 4-like protein 1 [OS=Mus musculus]	light
f11	20170526_Fetal_Lung_3	Lung_3	Lung	3	YSVTGPGADQPPTGIFIINPISGQLSVTKPLDRELIAR		1	4021.17569	P15116	Cadherin-2 [OS=Mus musculus]	light
f11	20170526_Fetal_Lung_3	Lung_3	Lung	3	GDVSEDEPSLGR		0	1260.57025	Q9D0L8-1	mRNA cap guanine-N7 methyltransferase [OS=Mus musculus]	light
f11	20170526_Fetal_Lung_3	Lung_3	Lung	3	NIILGGVK	1xLabel:13C(6)15N(2) [K8]	0	821.53346	Q02053	Ubiquitin-like modifier-activating enzyme 1 [OS=Mus musculus]	light
f11	20170526_Fetal_Lung_3	Lung_3	Lung	3	VKVGKEDSSSTEFVEK		2	1768.89633	Q9CWK8	Sorting nexin-2 [OS=Mus musculus]	light
f11	20170526_Fetal_Lung_3	Lung_3	Lung	3	SWSDCLNK	1xCarbamidomethyl [C5]	0	1009.44076	Q920B9	FACT complex subunit SPT16 [OS=Mus musculus]	light	22.2575141646016	22.6276926822156
f11	20170526_Fetal_Lung_3	Lung_3	Lung	3	EPPVLITR		0	924.55129	O70468	Myosin-binding protein C, cardiac-type [OS=Mus musculus]	light
f11	20170526_Fetal_Lung_3	Lung_3	Lung	3	SAVQATSPIPAHSLAAFGLFLR		0	2254.23426	O88738	Baculoviral IAP repeat-containing protein 6 [OS=Mus musculus]	light	22.0087515686726	22.3789300862867
f11	20170526_Fetal_Lung_3	Lung_3	Lung	3	FDLLWLIQDRPDRDNDLR		1	2300.1782	Q61881	DNA replication licensing factor MCM7 [OS=Mus musculus]	light
f11	20170526_Fetal_Lung_3	Lung_3	Lung	3	HFSEHPSMSNMK		0	1431.61438	Q8BGC0-1	HIV Tat-specific factor 1 homolog [OS=Mus musculus]	light	21.4774341674511	21.8476126850652
f11	20170526_Fetal_Lung_3	Lung_3	Lung	3	VLGAEGTVFPK		0	1117.62519	P82347	Delta-sarcoglycan [OS=Mus musculus]	light
f11	20170526_Fetal_Lung_3	Lung_3	Lung	3	IKEHEESLDVTNPR		1	1666.83949	P56657	Cytochrome P450 2C40 [OS=Mus musculus]	light
f11	20170526_Fetal_Lung_3	Lung_3	Lung	3	ALTDSFR		0	809.41519	Q6P069-1	Sorcin [OS=Mus musculus]	light	24.4088854371139	24.779063954728
f11	20170526_Fetal_Lung_3	Lung_3	Lung	3	QSFALEQLK		0	1063.57824	Q61210	Rho guanine nucleotide exchange factor 1 [OS=Mus musculus]	light	24.6462308419972	25.0164093596113
f11	20170526_Fetal_Lung_3	Lung_3	Lung	3	TVLIACNVK	1xCarbamidomethyl [C6]; 1xLabel:13C(6)15N(2) [K9]	0	1025.59033	P25206	DNA replication licensing factor mcm3 [OS=Mus musculus]	light
f11	20170526_Fetal_Lung_3	Lung_3	Lung	3	EAILAIHK		0	894.54073	P57780	Alpha-actinin-4 [OS=Mus musculus]	light
f11	20170526_Fetal_Lung_3	Lung_3	Lung	3	ILEVHVDK		0	952.54621	Q9QYJ0	DnaJ homolog subfamily A member 2 [OS=Mus musculus]	light
f11	20170526_Fetal_Lung_3	Lung_3	Lung	3	FSVSIEK		0	809.44035	Q6PDN3-1	Myosin light chain kinase, smooth muscle [OS=Mus musculus]	light	25.4528263960152	25.8230049136292
f11	20170526_Fetal_Lung_3	Lung_3	Lung	3	LYCIYVAIGQK	1xCarbamidomethyl [C3]; 1xLabel:13C(6)15N(2) [K11]	0	1335.72207	Q03265	ATP synthase subunit alpha, mitochondrial [OS=Mus musculus]	light
f11	20170526_Fetal_Lung_3	Lung_3	Lung	3	SATYVNTEGR		0	1097.52218	Q91VD9	NADH-ubiquinone oxidoreductase 75 kDa subunit, mitochondrial [OS=Mus musculus]	light
f11	20170526_Fetal_Lung_3	Lung_3	Lung	3	LIGNLAR		0	756.47265	Q922D8	C-1-tetrahydrofolate synthase, cytoplasmic [OS=Mus musculus]	light
f11	20170526_Fetal_Lung_3	Lung_3	Lung	3	QGFISSLK		0	879.49344	Q6NZC7	SEC23-interacting protein [OS=Mus musculus]	light
f11	20170526_Fetal_Lung_3	Lung_3	Lung	3	CLGIPTR	1xCarbamidomethyl [C1]	0	816.43963	P21981	Protein-glutamine gamma-glutamyltransferase 2 [OS=Mus musculus]	light	23.0332278891247	23.4034064067388
f11	20170526_Fetal_Lung_3	Lung_3	Lung	3	VLEEGLLK		0	900.54006	Q7TPV4	Myb-binding protein 1A [OS=Mus musculus]	light	22.6559526490877	23.0261311667018
f11	20170526_Fetal_Lung_3	Lung_3	Lung	3	APSYLEISSMR		0	1253.61945	Q9ESZ8-1	General transcription factor II-I [OS=Mus musculus]	light	23.5983737803486	23.9685522979627
f11	20170526_Fetal_Lung_3	Lung_3	Lung	3	CIIPNETK	1xCarbamidomethyl [C1]	0	974.49754	Q5SX40; P13541; Q5SX39; Q91Z83; P13542	Myosin-1 [OS=Mus musculus];Myosin-3 [OS=Mus musculus];Myosin-4 [OS=Mus musculus];Myosin-7 [OS=Mus musculus];Myosin-8 [OS=Mus musculus]	light
f11	20170526_Fetal_Lung_3	Lung_3	Lung	3	SGAPWFK		0	792.4039	Q7TPW1	Nexilin [OS=Mus musculus]	light	23.3802412078047	23.7504197254187
f11	20170526_Fetal_Lung_3	Lung_3	Lung	3	KHNFTPLAR		1	1083.60579	Q8BWT1	3-ketoacyl-CoA thiolase, mitochondrial [OS=Mus musculus]	light	20.8072118253957	21.1773903430097
f11	20170526_Fetal_Lung_3	Lung_3	Lung	3	NLDNLK		0	716.39373	P02104; P02089	Hemoglobin subunit epsilon-Y2 [OS=Mus musculus];Hemoglobin subunit beta-2 [OS=Mus musculus]	light	24.113072696485	24.483251214099
f11	20170526_Fetal_Lung_3	Lung_3	Lung	3	NIDEHANEDVER		0	1440.63498	P61027	ras-related protein rab-10 [OS=Mus musculus]	light
f11	20170526_Fetal_Lung_3	Lung_3	Lung	3	CNTEEHIFVSK	1xCarbamidomethyl [C1]	0	1363.63108	P11438	Lysosome-associated membrane glycoprotein 1 [OS=Mus musculus]	light	22.9473130371029	23.317491554717
f11	20170526_Fetal_Lung_3	Lung_3	Lung	3	VWCDGCYDMVHYGHSNQLR	2xCarbamidomethyl [C3; C6]	0	2396.99577	Q922E4	ethanolamine-phosphate cytidylyltransferase [OS=Mus musculus]	light
f11	20170526_Fetal_Lung_3	Lung_3	Lung	3	VYSTSVTGSR		0	1056.53201	Q91VW3	SH3 domain-binding glutamic acid-rich-like protein 3 [OS=Mus musculus]	light
f11	20170526_Fetal_Lung_3	Lung_3	Lung	3	LYIEFVK		0	911.52368	Q6ZQI3	Malectin [OS=Mus musculus]	light	23.4415671047994	23.8117456224135
f11	20170526_Fetal_Lung_3	Lung_3	Lung	3	VAVYVPGSK		0	919.52474	Q8BJW6-1	Eukaryotic translation initiation factor 2A [OS=Mus musculus]	light	23.7410842662066	24.1112627838207
f11	20170526_Fetal_Lung_3	Lung_3	Lung	3	HDGITVAVHK		0	1076.58472	Q9D1L9	Ragulator complex protein LAMTOR5 [OS=Mus musculus]	light	19.8325209465032	20.2026994641173
f11	20170526_Fetal_Lung_3	Lung_3	Lung	3	WRYPSLSLHGIEGAFSGSGAK		1	2220.11963	Q9D1A2	cytosolic non-specific dipeptidase [OS=Mus musculus]	light
f11	20170526_Fetal_Lung_3	Lung_3	Lung	3	SAFVNVR		0	792.43626	A2ASS6	Titin [OS=Mus musculus]	light	24.5495204196548	24.9196989372689
f11	20170526_Fetal_Lung_3	Lung_3	Lung	3	LVTVGWDFK		0	1064.57751	Q9WUQ2	Prolactin regulatory element-binding protein [OS=Mus musculus]	light	21.3738419684298	21.7440204860438
f11	20170526_Fetal_Lung_3	Lung_3	Lung	3	AIDYEIQR		0	1007.51564	Q99JT1	Glutamyl-tRNA(Gln) amidotransferase subunit B, mitochondrial [OS=Mus musculus]	light
f11	20170526_Fetal_Lung_3	Lung_3	Lung	3	NSQKVDRLDGAHAPELTK		2	1979.03048	Q9CQM9	glutaredoxin-3 [OS=Mus musculus]	light	21.2184430653268	21.5886215829409
f11	20170526_Fetal_Lung_3	Lung_3	Lung	3	FTMELAK		0	839.43315	P26443	Glutamate dehydrogenase 1, mitochondrial [OS=Mus musculus]	light	23.4332851438595	23.8034636614735
f11	20170526_Fetal_Lung_3	Lung_3	Lung	3	YLLQHQPVQLTSLLDQYVK		0	2286.24924	Q3TBW2	39S ribosomal protein L10, mitochondrial [OS=Mus musculus]	light
f11	20170526_Fetal_Lung_3	Lung_3	Lung	3	FKVFPEVLYR		1	1297.73032	Q9CRC8	Leucine-rich repeat-containing protein 40 [OS=Mus musculus]	light	21.175539804771	21.5457183223851
f11	20170526_Fetal_Lung_3	Lung_3	Lung	3	QKDIFAMDDKSENEPIENEAAR		2	2550.17767	Q9Z2I8	Succinate--CoA ligase [GDP-forming] subunit beta, mitochondrial [OS=Mus musculus]	light
f11	20170526_Fetal_Lung_3	Lung_3	Lung	3	KFVEGEVVR		1	1062.59422	Q3U9G9	Lamin-B receptor [OS=Mus musculus]	light	21.5138955052417	21.8840740228558
f11	20170526_Fetal_Lung_3	Lung_3	Lung	3	HEEEAFTAFTAKPEDR		0	1877.86643	Q9JIK9	28S ribosomal protein S34, mitochondrial [OS=Mus musculus]	light
f11	20170526_Fetal_Lung_3	Lung_3	Lung	3	DTLLTLAGCTPYEVR	1xCarbamidomethyl [C9]	0	1708.85745	Q8K3X4	interferon regulatory factor 2-binding protein-like [OS=Mus musculus]	light
f11	20170526_Fetal_Lung_3	Lung_3	Lung	3	LLGLGQK		0	728.4665	Q99MD9-1	Nuclear autoantigenic sperm protein [OS=Mus musculus]	light	25.6199069553613	25.9900854729753
f11	20170526_Fetal_Lung_3	Lung_3	Lung	3	TATTQETDGFQVK		0	1425.68561	Q61466	SWI/SNF-related matrix-associated actin-dependent regulator of chromatin subfamily D member 1 [OS=Mus musculus]	light
f11	20170526_Fetal_Lung_3	Lung_3	Lung	3	FSWAQGTDTILADEMGLGK		0	2039.97427	Q6PDQ2	Chromodomain-helicase-DNA-binding protein 4 [OS=Mus musculus]	light
f11	20170526_Fetal_Lung_3	Lung_3	Lung	3	VGKGEPDAAPLSAPAFSLVFPMLK		1	2442.31013	E9PVA8	eIF-2-alpha kinase activator GCN1 [OS=Mus musculus]	light	22.2362961451614	22.6064746627755
f11	20170526_Fetal_Lung_3	Lung_3	Lung	3	LKGELLRPSPTCEIK	1xCarbamidomethyl [C12]	1	1740.96767	A2ASS6	Titin [OS=Mus musculus]	light
f11	20170526_Fetal_Lung_3	Lung_3	Lung	3	GVFPLLYR		0	964.56146	P53657-1	Pyruvate kinase PKLR [OS=Mus musculus]	light	20.8845904203379	21.254768937952
f11	20170526_Fetal_Lung_3	Lung_3	Lung	3	VMYAFCR	1xCarbamidomethyl [C6]	0	946.42736	Q62418	Drebrin-like protein [OS=Mus musculus]	light	23.5079775123131	23.8781560299271
f11	20170526_Fetal_Lung_3	Lung_3	Lung	3	ALTTMGFR		0	896.46585	Q6P069-1	Sorcin [OS=Mus musculus]	light	24.337555076546	24.7077335941601
f11	20170526_Fetal_Lung_3	Lung_3	Lung	3	QGGLGPMNIPLISDPK		0	1636.8727	P35700	peroxiredoxin-1 [OS=Mus musculus]	light	22.7490203303388	23.1191988479528
f11	20170526_Fetal_Lung_3	Lung_3	Lung	3	STSFNVQDLLPDREYK		1	1911.94468	Q6PDN3-1	Myosin light chain kinase, smooth muscle [OS=Mus musculus]	light	23.6026537891541	23.9728323067682
f11	20170526_Fetal_Lung_3	Lung_3	Lung	3	VLLMLR		0	744.48004	Q9JJN6	beta-catenin-interacting protein 1 [OS=Mus musculus]	light	22.0311810643407	22.4013595819547
f11	20170526_Fetal_Lung_3	Lung_3	Lung	3	TGCTFPEKPDFH	1xCarbamidomethyl [C3]	0	1435.63108	P55264	Adenosine kinase [OS=Mus musculus]	light	24.4626661419139	24.832844659528
f11	20170526_Fetal_Lung_3	Lung_3	Lung	3	KKYEPPVPTR		2	1214.68918	P62192	26S proteasome regulatory subunit 4 [OS=Mus musculus]	light	19.2043002373956	19.5744787550097
f11	20170526_Fetal_Lung_3	Lung_3	Lung	3	SVFEEEVR		0	994.484	P21619	Lamin-B2 [OS=Mus musculus]	light
f11	20170526_Fetal_Lung_3	Lung_3	Lung	3	TLGDLVR		0	773.45158	E9PVA8	eIF-2-alpha kinase activator GCN1 [OS=Mus musculus]	light
f11	20170526_Fetal_Lung_3	Lung_3	Lung	3	GGNFGFGDSR	1xLabel:13C(6)15N(4) [R10]	0	1023.4518	O88569	heterogeneous nuclear ribonucleoproteins A2/B1 [OS=Mus musculus]	light
f11	20170526_Fetal_Lung_3	Lung_3	Lung	3	SPVYKNPTPGSSELAQK		1	1802.9283	Q99PG0	Arylacetamide deacetylase [OS=Mus musculus]	light
f11	20170526_Fetal_Lung_3	Lung_3	Lung	3	VAIIITDGK		0	929.56661	Q60847	Collagen alpha-1(XII) chain [OS=Mus musculus]	light
f11	20170526_Fetal_Lung_3	Lung_3	Lung	3	IDLAVLLGK	1xLabel:13C(6)15N(2) [K9]	0	949.61719	Q80X50	Ubiquitin-associated protein 2-like [OS=Mus musculus]	light
f11	20170526_Fetal_Lung_3	Lung_3	Lung	3	IEDFLER		0	921.46762	Q6ZWN5	40S ribosomal protein S9 [OS=Mus musculus]	light	26.6899615123025	27.0601400299165
f11	20170526_Fetal_Lung_3	Lung_3	Lung	3	ALDLTMR	1xLabel:13C(6)15N(4) [R7]	0	829.44757	Q9D855	Cytochrome b-c1 complex subunit 7 [OS=Mus musculus]	light
f11	20170526_Fetal_Lung_3	Lung_3	Lung	3	GIQTLLEK		0	901.53531	Q8BKS9	Pumilio homolog 3 [OS=Mus musculus]	light	23.2757016787856	23.6458801963997
f11	20170526_Fetal_Lung_3	Lung_3	Lung	3	CYRMVGGVLVER	1xCarbamidomethyl [C1]	1	1438.72935	O70591	Prefoldin subunit 2 [OS=Mus musculus]	light
f11	20170526_Fetal_Lung_3	Lung_3	Lung	3	IMCHLEEVGLAAR	1xCarbamidomethyl [C3]	0	1498.75048	Q9Z2V5	histone deacetylase 6 [OS=Mus musculus]	light
f11	20170526_Fetal_Lung_3	Lung_3	Lung	3	ALGLAPGVLATR		0	1138.69427	Q8VIM9	Immunity-related GTPase family Q protein [OS=Mus musculus]	light	22.0844180059548	22.4545965235689
f11	20170526_Fetal_Lung_3	Lung_3	Lung	3	ESFEVQWK		0	1052.50474	A2ASS6	Titin [OS=Mus musculus]	light
f11	20170526_Fetal_Lung_3	Lung_3	Lung	3	FSQVLHDIGENEGGIDKFSR		1	2248.09928	Q9D6Y9	1,4-alpha-glucan-branching enzyme [OS=Mus musculus]	light
f11	20170526_Fetal_Lung_3	Lung_3	Lung	3	SEADAEKNLEEK		1	1362.63833	P09405	Nucleolin [OS=Mus musculus]	light	20.0647850240102	20.4349635416242
f11	20170526_Fetal_Lung_3	Lung_3	Lung	3	GFGFGLVK	1xLabel:13C(6)15N(2) [K8]	0	832.4807	Q60930	Voltage-dependent anion-selective channel protein 2 [OS=Mus musculus]	light	26.5176189327505	26.8877974503646
f11	20170526_Fetal_Lung_3	Lung_3	Lung	3	LSKDPNIVIAK	2xLabel:13C(6)15N(2) [K3; K11]	1	1213.74855	P27773	Protein disulfide-isomerase A3 [OS=Mus musculus]	light	28.162620832004	28.5327993496181
f11	20170526_Fetal_Lung_3	Lung_3	Lung	3	HLTDAYFK	1xLabel:13C(6)15N(2) [K8]	0	1002.51346	P47911	60S ribosomal protein L6 [OS=Mus musculus]	light
f11	20170526_Fetal_Lung_3	Lung_3	Lung	3	IINTPEVVR		0	1040.60987	Q9WVK4	EH domain-containing protein 1 [OS=Mus musculus]	light	23.9951665089356	24.3653450265497
f11	20170526_Fetal_Lung_3	Lung_3	Lung	3	RPGCFLCR	2xCarbamidomethyl [C4; C7]	0	1065.50807	Q9CYH2	Redox-regulatory protein FAM213A [OS=Mus musculus]	light	22.7304114671315	23.1005899847456
f11	20170526_Fetal_Lung_3	Lung_3	Lung	3	ELQCLTPR	1xCarbamidomethyl [C4]	0	1016.51934	Q08943-2	Isoform 2 of FACT complex subunit SSRP1 [OS=Mus musculus]	light	26.0746548356567	26.4448333532707
f11	20170526_Fetal_Lung_3	Lung_3	Lung	3	KIEQELTAAKK		2	1258.73653	Q9D8B3	Charged multivesicular body protein 4b [OS=Mus musculus]	light	18.6010675360194	18.9712460536335
f11	20170526_Fetal_Lung_3	Lung_3	Lung	3	KFAYLGR		1	854.4883	P19253	60S ribosomal protein L13a [OS=Mus musculus]	light	24.5729102021358	24.9430887197499
f11	20170526_Fetal_Lung_3	Lung_3	Lung	3	KNLDSTTVAVHGEEIYCK	1xCarbamidomethyl [C17]	1	2064.00663	P97315	Cysteine and glycine-rich protein 1 [OS=Mus musculus]	light
f11	20170526_Fetal_Lung_3	Lung_3	Lung	3	TTSWELGR		0	949.47377	Q3THG9	Alanyl-tRNA editing protein Aarsd1 [OS=Mus musculus]	light
f11	20170526_Fetal_Lung_3	Lung_3	Lung	3	EKPIDLQNFGLR		0	1429.77979	P97496	SWI/SNF complex subunit SMARCC1 [OS=Mus musculus]	light	23.6089887475626	23.9791672651767
f11	20170526_Fetal_Lung_3	Lung_3	Lung	3	SLASYGLK		0	838.46689	A2ADY9	Protein DDI1 homolog 2 [OS=Mus musculus]	light
f11	20170526_Fetal_Lung_3	Lung_3	Lung	3	LLPHMHNIVEYMLQR		0	1893.9826	Q8BFY9	transportin-1 [OS=Mus musculus]	light
f11	20170526_Fetal_Lung_3	Lung_3	Lung	3	KIVDQIRPDR		1	1239.7168	Q501J6; Q61656	Probable ATP-dependent RNA helicase DDX17 [OS=Mus musculus];probable ATP-dependent RNA helicase DDX5 [OS=Mus musculus]	light	26.0760021624603	26.4461806800744
f11	20170526_Fetal_Lung_3	Lung_3	Lung	3	IISPTLLAEYAYVLR		0	1721.98363	Q9Z120	tRNA (guanine-N(7)-)-methyltransferase [OS=Mus musculus]	light	19.7176679521811	20.0878464697951
f11	20170526_Fetal_Lung_3	Lung_3	Lung	3	TVLDPVTGDLSDTR	1xLabel:13C(6)15N(4) [R14]	0	1498.7623	Q921M3-1	Splicing factor 3B subunit 3 [OS=Mus musculus]	light	24.4876123970662	24.8577909146803
f11	20170526_Fetal_Lung_3	Lung_3	Lung	3	IMNTFSVMPSPK	1xOxidation [M2]	0	1367.66977	Q7TMM9; Q9CWF2; Q922F4	Tubulin beta-2A chain [OS=Mus musculus];Tubulin beta-2B chain [OS=Mus musculus];Tubulin beta-6 chain [OS=Mus musculus]	light	22.6865436991918	23.0567222168059
f11	20170526_Fetal_Lung_3	Lung_3	Lung	3	DIPMPLVSSGVEHGNLR		0	1820.93234	Q9CZX0-2	Isoform 2 of Elongator complex protein 3 [OS=Mus musculus]	light	22.1472083415389	22.5173868591529
f11	20170526_Fetal_Lung_3	Lung_3	Lung	3	EGFFGNPLAPNPADK		0	1573.76453	P02468	Laminin subunit gamma-1 [OS=Mus musculus]	light
f11	20170526_Fetal_Lung_3	Lung_3	Lung	3	VLNEECDQNWYK	1xCarbamidomethyl [C6]	0	1597.69513	Q60631	Growth factor receptor-bound protein 2 [OS=Mus musculus]	light
f11	20170526_Fetal_Lung_3	Lung_3	Lung	3	VPQIEVETHK	1xLabel:13C(6)15N(2) [K10]	0	1187.65101	Q9JHU4	Cytoplasmic dynein 1 heavy chain 1 [OS=Mus musculus]	light	24.4087429380569	24.778921455671
f11	20170526_Fetal_Lung_3	Lung_3	Lung	3	GLDVEDVK		0	874.45164	Q501J6; Q61656	Probable ATP-dependent RNA helicase DDX17 [OS=Mus musculus];probable ATP-dependent RNA helicase DDX5 [OS=Mus musculus]	light	26.8800260745806	27.2502045921947
f11	20170526_Fetal_Lung_3	Lung_3	Lung	3	SGILPILVK		0	939.62373	O35344	Importin subunit alpha-4 [OS=Mus musculus]	light	24.1535470839143	24.5237256015284
f11	20170526_Fetal_Lung_3	Lung_3	Lung	3	ILVDLER		0	857.50909	Q9WUB3	Glycogen phosphorylase, muscle form [OS=Mus musculus]	light
f11	20170526_Fetal_Lung_3	Lung_3	Lung	3	GLVGEIIK		0	828.51893	Q01768; P15532	nucleoside diphosphate kinase b [OS=Mus musculus];Nucleoside diphosphate kinase A [OS=Mus musculus]	light	27.7829826167836	28.1531611343977
f11	20170526_Fetal_Lung_3	Lung_3	Lung	3	SLEDALNR		0	917.46869	Q8CAQ8-5	Isoform 5 of MICOS complex subunit Mic60 [OS=Mus musculus]	light	24.083371384763	24.4535499023771
f11	20170526_Fetal_Lung_3	Lung_3	Lung	3	QVHPDTGISSK		0	1168.59568	P70696; Q8CGP2-2; Q8CGP0	Histone H2B type 1-A [OS=Mus musculus];Isoform 2 of Histone H2B type 1-P [OS=Mus musculus];Histone H2B type 3-B [OS=Mus musculus]	light	25.7978551599129	26.1680336775269
f11	20170526_Fetal_Lung_3	Lung_3	Lung	3	SGLVPQQIK		0	969.57276	Q8VDJ3	Vigilin [OS=Mus musculus]	light	24.4903722768516	24.8605507944657
f11	20170526_Fetal_Lung_3	Lung_3	Lung	3	ILELLR		0	756.4978	P70398	Probable ubiquitin carboxyl-terminal hydrolase FAF-X [OS=Mus musculus]	light	21.4086122151804	21.7787907327945
f11	20170526_Fetal_Lung_3	Lung_3	Lung	3	EGSYSISVLYGEEEVPRSPFK		1	2373.16088	Q8BTM8	Filamin-A [OS=Mus musculus]	light
f11	20170526_Fetal_Lung_3	Lung_3	Lung	3	VMNLISK		0	804.46479	Q99L47	Hsc70-interacting protein [OS=Mus musculus]	light	25.9327735278603	26.3029520454743
f11	20170526_Fetal_Lung_3	Lung_3	Lung	3	LIGEYGLR	1xLabel:13C(6)15N(4) [R8]	0	930.52826	Q6ZWN5	40S ribosomal protein S9 [OS=Mus musculus]	light
f11	20170526_Fetal_Lung_3	Lung_3	Lung	3	IMLKGDNITLLQSVSN		1	1745.9466	P62305	small nuclear ribonucleoprotein E [OS=Mus musculus]	light
f11	20170526_Fetal_Lung_3	Lung_3	Lung	3	DTILAELLQIHK		0	1393.80494	Q61687	transcriptional regulator ATRX [OS=Mus musculus]	light	20.9525183821086	21.3226968997227
f11	20170526_Fetal_Lung_3	Lung_3	Lung	3	LLNILMQLR	1xLabel:13C(6)15N(4) [R9]	0	1123.68953	Q91ZW3; Q6PGB8-2	SWI/SNF-related matrix-associated actin-dependent regulator of chromatin subfamily A member 5 [OS=Mus musculus];Isoform 2 of Probable global transcription activator SNF2L1 [OS=Mus musculus]	light
f11	20170526_Fetal_Lung_3	Lung_3	Lung	3	RPVSSVHPPGRPPAVR		0	1708.97178	P39054-1	Dynamin-2 [OS=Mus musculus]	light	19.8086901669243	20.1788686845384
f11	20170526_Fetal_Lung_3	Lung_3	Lung	3	TVTEYKIEEDGKK		2	1539.79008	Q9Z1D1	Eukaryotic translation initiation factor 3 subunit G [OS=Mus musculus]	light	21.3254703002247	21.6956488178387
f11	20170526_Fetal_Lung_3	Lung_3	Lung	3	VQVSVFK		0	806.47707	P16460	Argininosuccinate synthase [OS=Mus musculus]	light
f11	20170526_Fetal_Lung_3	Lung_3	Lung	3	VLPTIPK		0	767.50255	O55029	Coatomer subunit beta' [OS=Mus musculus]	light
f11	20170526_Fetal_Lung_3	Lung_3	Lung	3	EIQTAVR		0	816.45739	P70696; Q8CGP2-2	Histone H2B type 1-A [OS=Mus musculus];Isoform 2 of Histone H2B type 1-P [OS=Mus musculus]	light	26.4065200746597	26.7766985922738
f11	20170526_Fetal_Lung_3	Lung_3	Lung	3	IIFEDDR		0	907.45197	P70349	Histidine triad nucleotide-binding protein 1 [OS=Mus musculus]	light	25.2485515849512	25.6187301025653
f11	20170526_Fetal_Lung_3	Lung_3	Lung	3	VVSISSEHLEPITPTK		0	1736.94289	O55201	Transcription elongation factor Spt5 [OS=Mus musculus]	light
f11	20170526_Fetal_Lung_3	Lung_3	Lung	3	SLGLYGK		0	737.41922	P19157	Glutathione S-transferase P 1 [OS=Mus musculus]	light	25.951332833173	26.3215113507871
f11	20170526_Fetal_Lung_3	Lung_3	Lung	3	LLAEQEELER		0	1229.63721	Q6A028	Switch-associated protein 70 [OS=Mus musculus]	light	22.2907658560318	22.6609443736458
f11	20170526_Fetal_Lung_3	Lung_3	Lung	3	SKGIAYIEFK		1	1155.64084	P09405	Nucleolin [OS=Mus musculus]	light	21.7730043502946	22.1431828679087
f11	20170526_Fetal_Lung_3	Lung_3	Lung	3	QILSADLR		0	915.52581	Q11011	puromycin-sensitive aminopeptidase [OS=Mus musculus]	light
f11	20170526_Fetal_Lung_3	Lung_3	Lung	3	KYEPPVPTR		1	1086.59422	P62192	26S proteasome regulatory subunit 4 [OS=Mus musculus]	light
f11	20170526_Fetal_Lung_3	Lung_3	Lung	3	ADGSTQVIDTK		0	1134.56371	O08749	Dihydrolipoyl dehydrogenase, mitochondrial [OS=Mus musculus]	light
f11	20170526_Fetal_Lung_3	Lung_3	Lung	3	IAWYLR		0	821.46684	O35459	Delta(3,5)-Delta(2,4)-dienoyl-CoA isomerase, mitochondrial [OS=Mus musculus]	light
f11	20170526_Fetal_Lung_3	Lung_3	Lung	3	IHCLENVDK	1xCarbamidomethyl [C3]	0	1127.55137	Q62261-1; P15508	Spectrin beta chain, non-erythrocytic 1 [OS=Mus musculus];Spectrin beta chain, erythrocytic [OS=Mus musculus]	light	20.8207835328113	21.1909620504254
f11	20170526_Fetal_Lung_3	Lung_3	Lung	3	GSHCSGSGDPAEYNLR	1xCarbamidomethyl [C4]	0	1706.71872	P48678-1	Prelamin-A/C [OS=Mus musculus]	light
f11	20170526_Fetal_Lung_3	Lung_3	Lung	3	ICDVYNSVMDVVK	1xCarbamidomethyl [C2]	0	1541.73383	Q920B9	FACT complex subunit SPT16 [OS=Mus musculus]	light
f11	20170526_Fetal_Lung_3	Lung_3	Lung	3	FLPLFDR	1xLabel:13C(6)15N(4) [R7]	0	917.51188	Q64433	10 kDa heat shock protein, mitochondrial [OS=Mus musculus]	light	27.6328737558185	28.0030522734326
f11	20170526_Fetal_Lung_3	Lung_3	Lung	3	YGASLLHTYAGPSLLVLSTR		0	2119.15462	Q9JMH9-6	Isoform 6 of Unconventional myosin-XVIIIa [OS=Mus musculus]	light
f11	20170526_Fetal_Lung_3	Lung_3	Lung	3	MSLESSQAEPVKTPASTKR		2	2047.04883	E9PVX6	Proliferation marker protein Ki-67 [OS=Mus musculus]	light
f11	20170526_Fetal_Lung_3	Lung_3	Lung	3	KYYLNVCRPLNPVPGCDR	2xCarbamidomethyl [C7; C16]	1	2221.10049	Q07113	Cation-independent mannose-6-phosphate receptor [OS=Mus musculus]	light
f11	20170526_Fetal_Lung_3	Lung_3	Lung	3	AYNYVAQEVDGYHAFQTLTQIYNK		0	2836.35768	Q6P5E4	UDP-glucose:glycoprotein glucosyltransferase 1 [OS=Mus musculus]	light
f11	20170526_Fetal_Lung_3	Lung_3	Lung	3	ALYHTEVFTANFQQPHEAMK		0	2362.12848	Q8BYY9	Serine protease inhibitor A3B [OS=Mus musculus]	light
f11	20170526_Fetal_Lung_3	Lung_3	Lung	3	TLADLIR		0	801.48288	P80318	T-complex protein 1 subunit gamma [OS=Mus musculus]	light
f11	20170526_Fetal_Lung_3	Lung_3	Lung	3	LVYDGIR		0	835.46723	P26231	Catenin alpha-1 [OS=Mus musculus]	light	24.9945613873392	25.3647399049533
f11	20170526_Fetal_Lung_3	Lung_3	Lung	3	YHTVNGHNCEVR	1xCarbamidomethyl [C9]	0	1485.66517	P49312-1	Heterogeneous nuclear ribonucleoprotein A1 [OS=Mus musculus]	light	19.153448433733	19.5236269513471
f11	20170526_Fetal_Lung_3	Lung_3	Lung	3	FYTDPVEAVK		0	1168.58847	Q9D0K2	Succinyl-CoA:3-ketoacid coenzyme A transferase 1, mitochondrial [OS=Mus musculus]	light	21.7262161840685	22.0963947016825
f11	20170526_Fetal_Lung_3	Lung_3	Lung	3	AHTESCSCSLQQSPHADNTTPGAPAR	2xCarbamidomethyl [C6; C8]	0	2780.21111	Q8CG03	cGMP-specific 3',5'-cyclic phosphodiesterase [OS=Mus musculus]	light
f11	20170526_Fetal_Lung_3	Lung_3	Lung	3	GTIKDYPGFSPSVDAEAIR		1	2023.0131	O35639	annexin A3 [OS=Mus musculus]	light
f11	20170526_Fetal_Lung_3	Lung_3	Lung	3	AVLCPPPVKK	1xCarbamidomethyl [C4]	1	1108.65471	P63001	Ras-related C3 botulinum toxin substrate 1 [OS=Mus musculus]	light	24.3320351821063	24.7022136997203
f11	20170526_Fetal_Lung_3	Lung_3	Lung	3	VLALDAAAFLKK		1	1259.77218	P42567-1	epidermal growth factor receptor substrate 15 [OS=Mus musculus]	light
f11	20170526_Fetal_Lung_3	Lung_3	Lung	3	FANYIDK		0	870.43559	P20152	Vimentin [OS=Mus musculus]	light	27.5816752657493	27.9518537833634
f11	20170526_Fetal_Lung_3	Lung_3	Lung	3	AIELQPEDPRGHFLLGR	2xLabel:13C(6)15N(4) [R10; R17]	1	1968.05646	Q3UJU9	Regulator of microtubule dynamics protein 3 [OS=Mus musculus]	light
f11	20170526_Fetal_Lung_3	Lung_3	Lung	3	TAVAPSAVNLADPR		0	1381.7434	Q8BTI8	serine/arginine repetitive matrix protein 2 [OS=Mus musculus]	light
f11	20170526_Fetal_Lung_3	Lung_3	Lung	3	LSIVPVRR		1	939.60981	P25444	40S ribosomal protein S2 [OS=Mus musculus]	light	24.3203299727921	24.6905084904061
f11	20170526_Fetal_Lung_3	Lung_3	Lung	3	GVLLMLFGGVPK	1xOxidation [M5]	0	1246.72279	P97311	DNA replication licensing factor MCM6 [OS=Mus musculus]	light	21.8735108563748	22.2436893739889
f11	20170526_Fetal_Lung_3	Lung_3	Lung	3	METEQPEETFPNTETNGEFGKRPAEDMEEEQAFKR	1xAcetyl [N-Term]	2	4173.82881	P61979-3; P61979-2	Isoform 3 of Heterogeneous nuclear ribonucleoprotein K [OS=Mus musculus];Isoform 2 of Heterogeneous nuclear ribonucleoprotein K [OS=Mus musculus]	light
f11	20170526_Fetal_Lung_3	Lung_3	Lung	3	VYVSSFWPQDYKPDTHR		0	2125.01376	Q7TQ48	sarcalumenin [OS=Mus musculus]	light
f11	20170526_Fetal_Lung_3	Lung_3	Lung	3	VGLIAAR	1xLabel:13C(6)15N(4) [R7]	0	709.45945	P62918	60S ribosomal protein L8 [OS=Mus musculus]	light	24.8149126470328	25.1850911646469
f11	20170526_Fetal_Lung_3	Lung_3	Lung	3	SLSHLAAPVQSK		0	1237.68991	Q921M4-1	Golgin subfamily A member 2 [OS=Mus musculus]	light
f11	20170526_Fetal_Lung_3	Lung_3	Lung	3	SNPGGFGIAPHCLDEGTVR	1xCarbamidomethyl [C12]	0	1983.93413	Q9CXS4	Centromere protein V [OS=Mus musculus]	light
f11	20170526_Fetal_Lung_3	Lung_3	Lung	3	YEESQSELESSQK		0	1543.67584	Q02566; Q91Z83	myosin-6 [OS=Mus musculus];Myosin-7 [OS=Mus musculus]	light
f11	20170526_Fetal_Lung_3	Lung_3	Lung	3	FFVQEIIFDR		0	1313.68885	Q6ZQK0	condensin-2 complex subunit D3 [OS=Mus musculus]	light
f11	20170526_Fetal_Lung_3	Lung_3	Lung	3	FFTTGSDSESESSLSGEELVTKPVSGNYGK		0	3139.45897	Q8R1B4	Eukaryotic translation initiation factor 3 subunit C [OS=Mus musculus]	light
f11	20170526_Fetal_Lung_3	Lung_3	Lung	3	GREEWESAALQNANTK		1	1803.86201	A2AN08-5	Isoform 5 of E3 ubiquitin-protein ligase UBR4 [OS=Mus musculus]	light
f11	20170526_Fetal_Lung_3	Lung_3	Lung	3	VWWMFR	1xLabel:13C(6)15N(4) [R6]	0	934.46316	P52196; Q99J99	thiosulfate sulfurtransferase [OS=Mus musculus];3-mercaptopyruvate sulfurtransferase [OS=Mus musculus]	light
f11	20170526_Fetal_Lung_3	Lung_3	Lung	3	SVDEIIR	1xLabel:13C(6)15N(4) [R7]	0	841.46533	P35700	peroxiredoxin-1 [OS=Mus musculus]	light
f11	20170526_Fetal_Lung_3	Lung_3	Lung	3	YVDIAIPCNNK	1xCarbamidomethyl [C8]; 1xLabel:13C(6)15N(2) [K11]	0	1314.6602	P14206	40S ribosomal protein SA [OS=Mus musculus]	light	27.1680403280308	27.5382188456449
f11	20170526_Fetal_Lung_3	Lung_3	Lung	3	NIEEHASSDVER		0	1385.62916	P61028	Ras-related protein Rab-8B [OS=Mus musculus]	light
f11	20170526_Fetal_Lung_3	Lung_3	Lung	3	LQTCCDKPLLK	2xCarbamidomethyl [C4; C5]; 1xLabel:13C(6)15N(2) [K7]	0	1383.72142	P07724	Serum albumin [OS=Mus musculus]	light
f11	20170526_Fetal_Lung_3	Lung_3	Lung	3	AAPCIYWLPLTESQIVQK	1xCarbamidomethyl [C4]	0	2117.10997	Q9JIX8	Apoptotic chromatin condensation inducer in the nucleus [OS=Mus musculus]	light	21.9376651225508	22.3078436401649
f11	20170526_Fetal_Lung_3	Lung_3	Lung	3	FWANFAR		0	911.45225	Q8VCT4	Carboxylesterase 1D [OS=Mus musculus]	light	23.5433638183051	23.9135423359192
f11	20170526_Fetal_Lung_3	Lung_3	Lung	3	GFGFVSFER	1xLabel:13C(6)15N(4) [R9]	0	1055.51843	P29341	Polyadenylate-binding protein 1 [OS=Mus musculus]	light
f11	20170526_Fetal_Lung_3	Lung_3	Lung	3	TNIPKDVVDYIIFGTVIQEVK		1	2391.31699	Q99JY0	Trifunctional enzyme subunit beta, mitochondrial [OS=Mus musculus]	light
f11	20170526_Fetal_Lung_3	Lung_3	Lung	3	RASHTAPQVLFSHR		1	1606.85608	Q9CVB6	Actin-related protein 2/3 complex subunit 2 [OS=Mus musculus]	light
f11	20170526_Fetal_Lung_3	Lung_3	Lung	3	IYSYVVSRPQPR		0	1464.79577	Q3TDN2-1	FAS-associated factor 2 [OS=Mus musculus]	light	22.7381523709365	23.1083308885506
f11	20170526_Fetal_Lung_3	Lung_3	Lung	3	ASGPGAAAQIQEVK	1xLabel:13C(6)15N(2) [K14]	0	1334.7154	P04919	Band 3 anion transport protein [OS=Mus musculus]	light
f11	20170526_Fetal_Lung_3	Lung_3	Lung	3	ILPVAASYSTVTR		0	1377.77364	Q921G8	Gamma-tubulin complex component 2 [OS=Mus musculus]	light
f11	20170526_Fetal_Lung_3	Lung_3	Lung	3	AMNGESLDGR		0	1049.46803	O89086	RNA-binding protein 3 [OS=Mus musculus]	light
f11	20170526_Fetal_Lung_3	Lung_3	Lung	3	ITVAPGALER		0	1026.59422	Q61191	Host cell factor 1 [OS=Mus musculus]	light
f11	20170526_Fetal_Lung_3	Lung_3	Lung	3	KGLTPSQIGVILR	1xLabel:13C(6)15N(2) [K1]; 1xLabel:13C(6)15N(4) [R13]	1	1399.87503	P62301	40S ribosomal protein S13 [OS=Mus musculus]	light	27.0137037586097	27.3838822762238
f11	20170526_Fetal_Lung_3	Lung_3	Lung	3	DVEILLDSKPVSSWPAYFSIVK		0	2493.32755	P97927	Laminin subunit alpha-4 [OS=Mus musculus]	light
f11	20170526_Fetal_Lung_3	Lung_3	Lung	3	LVQLLVR	1xLabel:13C(6)15N(4) [R7]	0	850.57482	Q02248	Catenin beta-1 [OS=Mus musculus]	light
f11	20170526_Fetal_Lung_3	Lung_3	Lung	3	NVIDKLAQFVAR		1	1373.78996	Q8CGZ0	Calcium homeostasis endoplasmic reticulum protein [OS=Mus musculus]	light
f11	20170526_Fetal_Lung_3	Lung_3	Lung	3	LIEDTEDWRPR		0	1429.70702	Q8CI51-3; Q8CI51	Isoform 3 of PDZ and LIM domain protein 5 [OS=Mus musculus];PDZ and LIM domain protein 5 [OS=Mus musculus]	light	21.9086026183185	22.2787811359326
f11	20170526_Fetal_Lung_3	Lung_3	Lung	3	AWEVDTCR	1xCarbamidomethyl [C7]	0	1036.45166	Q8CIE6	coatomer subunit alpha [OS=Mus musculus]	light	24.2105484329265	24.5807269505406
f11	20170526_Fetal_Lung_3	Lung_3	Lung	3	TFLVGER	1xLabel:13C(6)15N(4) [R7]	0	831.45985	Q9D8N0	elongation factor 1-gamma [OS=Mus musculus]	light	26.9482545736758	27.3184330912899
f11	20170526_Fetal_Lung_3	Lung_3	Lung	3	GAWSNVLR		0	902.48428	P48962; P51881	ADP/ATP translocase 1 [OS=Mus musculus];ADP/ATP translocase 2 [OS=Mus musculus]	light	27.4538022583185	27.8239807759325
f11	20170526_Fetal_Lung_3	Lung_3	Lung	3	SFEEAFQK		0	985.46254	B2RQC6	CAD protein [OS=Mus musculus]	light	24.4835951306711	24.8537736482851
f11	20170526_Fetal_Lung_3	Lung_3	Lung	3	YFACLMR	1xCarbamidomethyl [C4]	0	960.44301	Q9CQJ8	NADH dehydrogenase [ubiquinone] 1 beta subcomplex subunit 9 [OS=Mus musculus]	light	23.6760868491932	24.0462653668073
f11	20170526_Fetal_Lung_3	Lung_3	Lung	3	QHGIPIPVTPK		0	1186.69427	P16460	Argininosuccinate synthase [OS=Mus musculus]	light
f11	20170526_Fetal_Lung_3	Lung_3	Lung	3	NAVIVALSSK		0	1001.59897	P61087	Ubiquitin-conjugating enzyme E2 K [OS=Mus musculus]	light
f11	20170526_Fetal_Lung_3	Lung_3	Lung	3	SLGDDISSETSGDFRK		1	1713.7926	O35639	annexin A3 [OS=Mus musculus]	light
f11	20170526_Fetal_Lung_3	Lung_3	Lung	3	RHPETGLFTLR		1	1326.72769	Q62151	advanced glycosylation end product-specific receptor [OS=Mus musculus]	light
f11	20170526_Fetal_Lung_3	Lung_3	Lung	3	NKYGDAFIR		1	1083.55817	P62313	U6 snRNA-associated Sm-like protein LSm6 [OS=Mus musculus]	light	22.8050536304192	23.1752321480332
f11	20170526_Fetal_Lung_3	Lung_3	Lung	3	NPVLVR	1xLabel:13C(6)15N(4) [R6]	0	707.4438	P47911	60S ribosomal protein L6 [OS=Mus musculus]	light
f11	20170526_Fetal_Lung_3	Lung_3	Lung	3	EDLTEIR		0	875.44689	P14869	60S acidic ribosomal protein P0 [OS=Mus musculus]	light	23.2422300609987	23.6124085786127
f11	20170526_Fetal_Lung_3	Lung_3	Lung	3	NKEATEGTTVTLR		1	1419.7438	A2AAJ9-1	Obscurin [OS=Mus musculus]	light	24.6045708739272	24.9747493915413
f11	20170526_Fetal_Lung_3	Lung_3	Lung	3	LVLTYVK		0	835.52877	Q07113	Cation-independent mannose-6-phosphate receptor [OS=Mus musculus]	light	22.959574058673	23.3297525762871
f11	20170526_Fetal_Lung_3	Lung_3	Lung	3	IVFENPDPSDGFVLIPDLK		0	2115.10085	Q9DAR7	M7GpppX diphosphatase [OS=Mus musculus]	light
f11	20170526_Fetal_Lung_3	Lung_3	Lung	3	VSVNLPNIGIK		0	1153.69393	Q9R008	mevalonate kinase [OS=Mus musculus]	light
f11	20170526_Fetal_Lung_3	Lung_3	Lung	3	LLSFMK		0	738.42186	Q62351	Transferrin receptor protein 1 [OS=Mus musculus]	light	22.3209447069766	22.6911232245906
f11	20170526_Fetal_Lung_3	Lung_3	Lung	3	STELLIR	1xLabel:13C(6)15N(4) [R7]	0	841.50171	P02301; P68433; P84228	Histone H3.3C [OS=Mus musculus];Histone H3.1 [OS=Mus musculus];histone H3.2 [OS=Mus musculus]	light
f11	20170526_Fetal_Lung_3	Lung_3	Lung	3	EIDLVNRDPK		1	1198.64263	P49817; P51637	Caveolin-1 [OS=Mus musculus];Caveolin-3 [OS=Mus musculus]	light	22.3326540999327	22.7028326175468
f11	20170526_Fetal_Lung_3	Lung_3	Lung	3	LQQFLR		0	804.47265	Q62261-1	Spectrin beta chain, non-erythrocytic 1 [OS=Mus musculus]	light	25.313741098955	25.683919616569
f11	20170526_Fetal_Lung_3	Lung_3	Lung	3	QLLQANPILESFGNAK	1xLabel:13C(6)15N(2) [K16]	0	1750.95776	Q61879	Myosin-10 [OS=Mus musculus]	light
f11	20170526_Fetal_Lung_3	Lung_3	Lung	3	VGQAVDVVGQAGKPK	1xLabel:13C(6)15N(2) [K13]	0	1460.8311	Q8VDM4	26S proteasome non-ATPase regulatory subunit 2 [OS=Mus musculus]	light
f11	20170526_Fetal_Lung_3	Lung_3	Lung	3	VWSLMR		0	791.42326	Q8R404	MICOS complex subunit MIC13 [OS=Mus musculus]	light	23.5759844162083	23.9461629338224
f11	20170526_Fetal_Lung_3	Lung_3	Lung	3	VTQSNFAVGYKTDEFQLHTNVNDGTEFGGSIYQK		1	3794.79327	Q60932-1	voltage-dependent anion-selective channel protein 1 [OS=Mus musculus]	light
f11	20170526_Fetal_Lung_3	Lung_3	Lung	3	LRPLSYPDTDVILMCFSIDSPDSLENIPEK	1xCarbamidomethyl [C15]	0	3464.69638	Q9QUI0	Transforming protein RhoA [OS=Mus musculus]	light	21.4827634054414	21.8529419230554
f11	20170526_Fetal_Lung_3	Lung_3	Lung	3	LRDTLTSEK		1	1062.57896	Q9CXW3	Calcyclin-binding protein [OS=Mus musculus]	light	17.9239267886542	18.2941053062682
f11	20170526_Fetal_Lung_3	Lung_3	Lung	3	DIKWEFIPSK		1	1262.67795	P50516-1	V-type proton ATPase catalytic subunit A [OS=Mus musculus]	light	22.4955576577716	22.8657361753857
f11	20170526_Fetal_Lung_3	Lung_3	Lung	3	KEPKPEPMEEDLPENKK		2	2038.01613	Q60864	stress-induced-phosphoprotein 1 [OS=Mus musculus]	light	22.9770782037775	23.3472567213915
f11	20170526_Fetal_Lung_3	Lung_3	Lung	3	IIDAALR		0	771.47231	P12787	Cytochrome c oxidase subunit 5A, mitochondrial [OS=Mus musculus]	light	27.1054702439487	27.4756487615628
f11	20170526_Fetal_Lung_3	Lung_3	Lung	3	WGTDEAQFIYILGNR	1xLabel:13C(6)15N(4) [R15]	0	1792.88923	P14824	annexin A6 [OS=Mus musculus]	light	22.5596227077991	22.9298012254131
f11	20170526_Fetal_Lung_3	Lung_3	Lung	3	EVESVDLPNCHLIK	1xCarbamidomethyl [C10]	0	1652.83123	Q62086	Serum paraoxonase/arylesterase 2 [OS=Mus musculus]	light
f11	20170526_Fetal_Lung_3	Lung_3	Lung	3	QVHPDTGISSK	1xLabel:13C(6)15N(2) [K11]	0	1176.60988	P70696; Q8CGP2-2; Q8CGP0	Histone H2B type 1-A [OS=Mus musculus];Isoform 2 of Histone H2B type 1-P [OS=Mus musculus];Histone H2B type 3-B [OS=Mus musculus]	light
f11	20170526_Fetal_Lung_3	Lung_3	Lung	3	SIFKPFIFVDDVK		0	1554.85664	Q9CZC8	Secernin-1 [OS=Mus musculus]	light
f11	20170526_Fetal_Lung_3	Lung_3	Lung	3	EVFEMATR		0	982.46624	Q9QUI0	Transforming protein RhoA [OS=Mus musculus]	light	26.1832841782529	26.5534626958669
f11	20170526_Fetal_Lung_3	Lung_3	Lung	3	EQDAYSTLLSHIFHCR	1xCarbamidomethyl [C15]	0	1976.92832	Q8CFX1	GDH/6PGL endoplasmic bifunctional protein [OS=Mus musculus]	light
f11	20170526_Fetal_Lung_3	Lung_3	Lung	3	NYYEQWGK	1xLabel:13C(6)15N(2) [K8]	0	1095.49853	O88569	heterogeneous nuclear ribonucleoproteins A2/B1 [OS=Mus musculus]	light
f11	20170526_Fetal_Lung_3	Lung_3	Lung	3	STVAQLVK		0	845.50909	Q03265	ATP synthase subunit alpha, mitochondrial [OS=Mus musculus]	light
f11	20170526_Fetal_Lung_3	Lung_3	Lung	3	LQFLFAK		0	866.51345	Q8BZH4	Pogo transposable element with ZNF domain [OS=Mus musculus]	light	22.4846401360584	22.8548186536724
f11	20170526_Fetal_Lung_3	Lung_3	Lung	3	YFEEIQR		0	984.47852	Q91W39	Nuclear receptor coactivator 5 [OS=Mus musculus]	light	22.2735540319975	22.6437325496116
f11	20170526_Fetal_Lung_3	Lung_3	Lung	3	ALKEIVER		1	957.57276	Q60865	Caprin-1 [OS=Mus musculus]	light
f11	20170526_Fetal_Lung_3	Lung_3	Lung	3	GAVWGATLNKDATK		1	1431.75905	Q9Z1Z2	Serine-threonine kinase receptor-associated protein [OS=Mus musculus]	light
f11	20170526_Fetal_Lung_3	Lung_3	Lung	3	IFLQDIK		0	876.51893	P09528	Ferritin heavy chain [OS=Mus musculus]	light	23.0461126717258	23.4162911893399
f11	20170526_Fetal_Lung_3	Lung_3	Lung	3	LSAKPVPPKPESKPR		0	1630.9639	Q9DCB1	High mobility group nucleosome-binding domain-containing protein 3 [OS=Mus musculus]	light	21.4904998374046	21.8606783550187
f11	20170526_Fetal_Lung_3	Lung_3	Lung	3	WFDFPFTR		0	1115.53089	A2AN08-5	Isoform 5 of E3 ubiquitin-protein ligase UBR4 [OS=Mus musculus]	light	21.0805742375567	21.4507527551708
f11	20170526_Fetal_Lung_3	Lung_3	Lung	3	NLFWIQK		0	948.53016	Q60866	Phosphotriesterase-related protein [OS=Mus musculus]	light	20.68028965725	21.0504681748641
f11	20170526_Fetal_Lung_3	Lung_3	Lung	3	LMEEYER		0	969.43461	Q9JI91	Alpha-actinin-2 [OS=Mus musculus]	light
f11	20170526_Fetal_Lung_3	Lung_3	Lung	3	MSQVPAPVPLMSLR		0	1525.82292	Q8BTI8	serine/arginine repetitive matrix protein 2 [OS=Mus musculus]	light	23.5262525443208	23.8964310619349
f11	20170526_Fetal_Lung_3	Lung_3	Lung	3	SLTSPLDDTEVKK		1	1432.75297	Q9QY76	vesicle-associated membrane protein-associated protein B [OS=Mus musculus]	light	24.0584149199897	24.4285934376038
f11	20170526_Fetal_Lung_3	Lung_3	Lung	3	GDILTLLNSTNKDWWK		1	1903.99124	P16546	Spectrin alpha chain, non-erythrocytic 1 [OS=Mus musculus]	light	21.0695517094434	21.4397302270575
f11	20170526_Fetal_Lung_3	Lung_3	Lung	3	FTVETACK	1xCarbamidomethyl [C7]	0	955.45534	Q64511	DNA topoisomerase 2-beta [OS=Mus musculus]	light
f11	20170526_Fetal_Lung_3	Lung_3	Lung	3	EQSVLEFR		0	1007.51564	A2ASS6	Titin [OS=Mus musculus]	light	22.833996072136	23.20417458975
f11	20170526_Fetal_Lung_3	Lung_3	Lung	3	DLLSSVSR		0	876.47852	Q07076	Annexin A7 [OS=Mus musculus]	light	23.7675645744792	24.1377430920933
f11	20170526_Fetal_Lung_3	Lung_3	Lung	3	LFEELGK		0	835.456	Q61316	Heat shock 70 kDa protein 4 [OS=Mus musculus]	light	25.8700303348021	26.2402088524162
f11	20170526_Fetal_Lung_3	Lung_3	Lung	3	LSTALAR		0	731.44101	Q61881	DNA replication licensing factor MCM7 [OS=Mus musculus]	light	20.9125724308853	21.2827509484993
f11	20170526_Fetal_Lung_3	Lung_3	Lung	3	IIWELIK		0	914.57097	O88844	Isocitrate dehydrogenase [NADP] cytoplasmic [OS=Mus musculus]	light	26.1508511066016	26.5210296242157
f11	20170526_Fetal_Lung_3	Lung_3	Lung	3	GSTIETEQKEDRNEDAEPITAK		2	2461.16888	Q03173-1	Protein enabled homolog [OS=Mus musculus]	light	22.1832175323722	22.5533960499863
f11	20170526_Fetal_Lung_3	Lung_3	Lung	3	HQGVMVGMGQK	1xOxidation [M5]; 1xLabel:13C(6)15N(2) [K11]	0	1195.58017	Q8BFZ3; P60710; P62737; P68134; P68033	Beta-actin-like protein 2 [OS=Mus musculus];Actin, cytoplasmic 1 [OS=Mus musculus];Actin, aortic smooth muscle [OS=Mus musculus];Actin, alpha skeletal muscle [OS=Mus musculus];Actin, alpha cardiac muscle 1 [OS=Mus musculus]	light
f11	20170526_Fetal_Lung_3	Lung_3	Lung	3	YVEPIEDVPCGNIVGLVGVDQFLVK	1xCarbamidomethyl [C10]; 1xLabel:13C(6)15N(2) [K25]	0	2767.44663	P58252	Elongation factor 2 [OS=Mus musculus]	light	25.2510990779488	25.6212775955629
f11	20170526_Fetal_Lung_3	Lung_3	Lung	3	SAEFLLHMLK	1xLabel:13C(6)15N(2) [K10]	0	1196.65874	Q9CPR4	60S ribosomal protein L17 [OS=Mus musculus]	light	24.9661280989238	25.3363066165379
f11	20170526_Fetal_Lung_3	Lung_3	Lung	3	TFRPAAMLIER	1xLabel:13C(6)15N(4) [R3]	0	1314.72262	P02469	Laminin subunit beta-1 [OS=Mus musculus]	light
f11	20170526_Fetal_Lung_3	Lung_3	Lung	3	AAAFVTSPPLSPDPTTPDYINSLLASGDLQLSGSAHCTFSTAQK	1xCarbamidomethyl [C37]	0	4534.20825	Q62188	Dihydropyrimidinase-related protein 3 [OS=Mus musculus]	light
f11	20170526_Fetal_Lung_3	Lung_3	Lung	3	SNIDALLGRLEQIAEEQKANPDGK		2	2609.35293	Q64012	RNA-binding protein Raly [OS=Mus musculus]	light
f11	20170526_Fetal_Lung_3	Lung_3	Lung	3	WDCVSSILQVGGTIIGSAR	1xCarbamidomethyl [C3]	0	2019.03279	Q9WUA3-1	ATP-dependent 6-phosphofructokinase, platelet type [OS=Mus musculus]	light
f11	20170526_Fetal_Lung_3	Lung_3	Lung	3	IEEEIR		0	788.41486	P15331-2; P31001; Q9QXS1-1	Isoform 3u of Peripherin [OS=Mus musculus];desmin [OS=Mus musculus];plectin [OS=Mus musculus]	light	20.06812566986	20.4383041874741
f11	20170526_Fetal_Lung_3	Lung_3	Lung	3	FVIKPIDK		0	959.59243	P26043; P26041; P26040	radixin [OS=Mus musculus];Moesin [OS=Mus musculus];Ezrin [OS=Mus musculus]	light	23.5477063867943	23.9178849044083
f11	20170526_Fetal_Lung_3	Lung_3	Lung	3	LFPGSPAIYK		0	1092.60881	Q9ERU9	E3 SUMO-protein ligase RanBP2 [OS=Mus musculus]	light	22.821155225615	23.1913337432291
f11	20170526_Fetal_Lung_3	Lung_3	Lung	3	NLGTAAPPPPGSHADEPGRPR		0	2094.04752	Q9JJF3	ribosomal oxygenase 1 [OS=Mus musculus]	light
f11	20170526_Fetal_Lung_3	Lung_3	Lung	3	WHFYDTVK	1xLabel:13C(6)15N(2) [K8]	0	1103.54001	Q8K2B3	Succinate dehydrogenase [ubiquinone] flavoprotein subunit, mitochondrial [OS=Mus musculus]	light	25.2551016349807	25.6252801525948
f11	20170526_Fetal_Lung_3	Lung_3	Lung	3	STMVDPAINLFFLK		0	1595.85018	Q9ER69	Pre-mRNA-splicing regulator WTAP [OS=Mus musculus]	light	21.8166208139858	22.1867993315999
f11	20170526_Fetal_Lung_3	Lung_3	Lung	3	LLQDFFNGKELNK	1xLabel:13C(6)15N(2) [K]	1	1573.84642	P63017; P17156	Heat shock cognate 71 kDa protein [OS=Mus musculus];Heat shock-related 70 kDa protein 2 [OS=Mus musculus]	light
f11	20170526_Fetal_Lung_3	Lung_3	Lung	3	LGELPSWIMMR	1xOxidation [M]	0	1348.67519	P56135	ATP synthase subunit f, mitochondrial [OS=Mus musculus]	light	22.7357235513107	23.1059020689248
f11	20170526_Fetal_Lung_3	Lung_3	Lung	3	NIYSEELR		0	1023.51055	P48678-1	Prelamin-A/C [OS=Mus musculus]	light	22.9063164720913	23.2764949897054
f11	20170526_Fetal_Lung_3	Lung_3	Lung	3	GKDCAVIVTQK	1xCarbamidomethyl [C4]	1	1218.65108	Q9QUM9	Proteasome subunit alpha type-6 [OS=Mus musculus]	light	20.2137905450382	20.5839690626523
f11	20170526_Fetal_Lung_3	Lung_3	Lung	3	TYALNAAGVSK	1xLabel:13C(6)15N(2) [K11]	0	1102.59825	A2ASS6	Titin [OS=Mus musculus]	light	23.4466938640857	23.8168723816998
f11	20170526_Fetal_Lung_3	Lung_3	Lung	3	YTIENPR		0	892.45231	Q78PY7	staphylococcal nuclease domain-containing protein 1 [OS=Mus musculus]	light	23.3816547649689	23.751833282583
f11	20170526_Fetal_Lung_3	Lung_3	Lung	3	LEAQTRPFDIR		0	1345.72227	Q02566	myosin-6 [OS=Mus musculus]	light	26.6351969042729	27.005375421887
f11	20170526_Fetal_Lung_3	Lung_3	Lung	3	KLEVEANNAFDQYR		1	1696.82892	P47757-1	F-actin-capping protein subunit beta [OS=Mus musculus]	light
f11	20170526_Fetal_Lung_3	Lung_3	Lung	3	LPSSSPPLEPTDTSVTSR		0	1870.93926	E9PVX6	Proliferation marker protein Ki-67 [OS=Mus musculus]	light
f11	20170526_Fetal_Lung_3	Lung_3	Lung	3	KIENLCAMGFDRNAVIVALSSK	1xCarbamidomethyl [C6]	2	2436.27376	P61087	Ubiquitin-conjugating enzyme E2 K [OS=Mus musculus]	light
f11	20170526_Fetal_Lung_3	Lung_3	Lung	3	HKVTSNHSPFSSETR		1	1713.83032	P70326	T-box transcription factor TBX5 [OS=Mus musculus]	light
f11	20170526_Fetal_Lung_3	Lung_3	Lung	3	FLIATGERPR	1xLabel:13C(6)15N(4) [R8]	0	1169.66649	Q9JMH6-1	Thioredoxin reductase 1, cytoplasmic [OS=Mus musculus]	light
f11	20170526_Fetal_Lung_3	Lung_3	Lung	3	SHGIDLDHNR		0	1163.55521	Q8CG47	Structural maintenance of chromosomes protein 4 [OS=Mus musculus]	light	17.435830976415	17.8060094940291
f11	20170526_Fetal_Lung_3	Lung_3	Lung	3	LTSLGVIGALVK		0	1170.74564	Q9JKY0	CCR4-NOT transcription complex subunit 9 [OS=Mus musculus]	light
f11	20170526_Fetal_Lung_3	Lung_3	Lung	3	RLPEDLYNDR		1	1290.64369	Q9D855	Cytochrome b-c1 complex subunit 7 [OS=Mus musculus]	light	21.8273854469215	22.1975639645355
f11	20170526_Fetal_Lung_3	Lung_3	Lung	3	LRAVDFAER		1	1076.58472	P62918	60S ribosomal protein L8 [OS=Mus musculus]	light	21.4126976276626	21.7828761452767
f11	20170526_Fetal_Lung_3	Lung_3	Lung	3	ILCDVPCSGDGTMR	2xCarbamidomethyl [C3; C7]	0	1580.68656	Q1HFZ0-1	tRNA (Cytosine(34)-C(5))-methyltransferase [OS=Mus musculus]	light
f11	20170526_Fetal_Lung_3	Lung_3	Lung	3	LLADLAK		0	743.46617	Q8K2T1-1	NmrA-like family domain-containing protein 1 [OS=Mus musculus]	light	26.7990604290866	27.1692389467007
f11	20170526_Fetal_Lung_3	Lung_3	Lung	3	ILISLATGNR		0	1057.63642	P14824	annexin A6 [OS=Mus musculus]	light
f11	20170526_Fetal_Lung_3	Lung_3	Lung	3	ALQEGEGDLSISADR		0	1560.75	Q9ER72	Cysteine--tRNA ligase, cytoplasmic [OS=Mus musculus]	light
f11	20170526_Fetal_Lung_3	Lung_3	Lung	3	MISANIFR		0	951.50805	Q6PD03	Serine/threonine-protein phosphatase 2A 56 kDa regulatory subunit alpha isoform [OS=Mus musculus]	light
f11	20170526_Fetal_Lung_3	Lung_3	Lung	3	QPLLGPPESMR		0	1224.64052	Q8R1B4	Eukaryotic translation initiation factor 3 subunit C [OS=Mus musculus]	light
f11	20170526_Fetal_Lung_3	Lung_3	Lung	3	SFNLIVAK		0	891.52983	P52825	Carnitine O-palmitoyltransferase 2, mitochondrial [OS=Mus musculus]	light	21.4871582427452	21.8573367603593
f11	20170526_Fetal_Lung_3	Lung_3	Lung	3	IAVEFLR		0	847.50361	Q8BXC6	COMM domain-containing protein 2 [OS=Mus musculus]	light
f11	20170526_Fetal_Lung_3	Lung_3	Lung	3	FSFSGSTLVSSSADPK		0	1616.78024	Q8BHN3-2	Isoform 2 of Neutral alpha-glucosidase AB [OS=Mus musculus]	light
f11	20170526_Fetal_Lung_3	Lung_3	Lung	3	VSDVVDGNIQGR		0	1258.6386	Q9D8T2	Gasdermin-D [OS=Mus musculus]	light
f11	20170526_Fetal_Lung_3	Lung_3	Lung	3	EALELLK		0	815.4873	P17182	alpha-enolase [OS=Mus musculus]	light
f11	20170526_Fetal_Lung_3	Lung_3	Lung	3	MKNQYLSWLIK		1	1423.77662	Q99PG0	Arylacetamide deacetylase [OS=Mus musculus]	light
f11	20170526_Fetal_Lung_3	Lung_3	Lung	3	FFGILYENCYHILGK	1xCarbamidomethyl [C9]	0	1873.93055	Q924C1	exportin-5 [OS=Mus musculus]	light
f11	20170526_Fetal_Lung_3	Lung_3	Lung	3	IQPEILELIK		0	1195.72965	Q8BPU7-1	Engulfment and cell motility protein 1 [OS=Mus musculus]	light	23.216317802431	23.586496320045
f11	20170526_Fetal_Lung_3	Lung_3	Lung	3	IVIWDFLTR	1xLabel:13C(6)15N(4) [R9]	0	1172.67018	Q8BX09	Retinoblastoma-binding protein 5 [OS=Mus musculus]	light
f11	20170526_Fetal_Lung_3	Lung_3	Lung	3	KVEEAEPEEFVVEK	2xLabel:13C(6)15N(2) [K1; K14]	1	1677.85526	P23198	chromobox protein homolog 3 [OS=Mus musculus]	light
f11	20170526_Fetal_Lung_3	Lung_3	Lung	3	ACGNFGIPCELR	2xCarbamidomethyl [C2; C9]; 1xLabel:13C(6)15N(4) [R12]	0	1403.64339	Q9DCL9	multifunctional protein ADE2 [OS=Mus musculus]	light	25.2114065095557	25.5815850271698
f11	20170526_Fetal_Lung_3	Lung_3	Lung	3	YCVGDEVSMADVCLVPQVANAER	2xCarbamidomethyl [C2; C13]	0	2582.16837	Q9WVL0	maleylacetoacetate isomerase [OS=Mus musculus]	light
f11	20170526_Fetal_Lung_3	Lung_3	Lung	3	RLVDSDGSLAEVPKEAPK		2	1911.01818	Q8CI59-2	Isoform 2 of Metalloreductase STEAP3 [OS=Mus musculus]	light
f11	20170526_Fetal_Lung_3	Lung_3	Lung	3	GVPESLASGEGAGAGLPALDLAK		0	2080.09207	Q99LD8	N(G),N(G)-dimethylarginine dimethylaminohydrolase 2 [OS=Mus musculus]	light	22.9374358750391	23.3076143926532
f11	20170526_Fetal_Lung_3	Lung_3	Lung	3	AKFEELNMDLFR	1xOxidation [M8]	1	1528.74644	P20029	78 kDa glucose-regulated protein [OS=Mus musculus]	light
f11	20170526_Fetal_Lung_3	Lung_3	Lung	3	VGPQYQAAVPDFDPAK		0	1702.84351	Q8CFE3	REST corepressor 1 [OS=Mus musculus]	light
f11	20170526_Fetal_Lung_3	Lung_3	Lung	3	RFDAMPFTLR	1xOxidation [M5]	1	1269.64085	P50580	proliferation-associated protein 2G4 [OS=Mus musculus]	light	20.55015305433	20.9203315719441
f11	20170526_Fetal_Lung_3	Lung_3	Lung	3	VRELENELEAEQKR	1xLabel:13C(6)15N(2) [K13]; 1xLabel:13C(6)15N(4) [R2]	2	1760.92562	Q02566; Q91Z83	myosin-6 [OS=Mus musculus];Myosin-7 [OS=Mus musculus]	light
f11	20170526_Fetal_Lung_3	Lung_3	Lung	3	VNEISVEVDSDPR		0	1458.70708	B2RQC6	CAD protein [OS=Mus musculus]	light
f11	20170526_Fetal_Lung_3	Lung_3	Lung	3	VVSEIPVLK		0	983.61356	Q9CR09	ubiquitin-fold modifier-conjugating enzyme 1 [OS=Mus musculus]	light	24.2754845855992	24.6456631032133
f11	20170526_Fetal_Lung_3	Lung_3	Lung	3	SLPCDICK	2xCarbamidomethyl [C4; C7]	0	992.45396	Q61207	Prosaposin [OS=Mus musculus]	light	25.553116104371	25.9232946219851
f11	20170526_Fetal_Lung_3	Lung_3	Lung	3	EVSTYIKK		1	967.54587	P10126	Elongation factor 1-alpha 1 [OS=Mus musculus]	light	21.4630416107746	21.8332201283886
f11	20170526_Fetal_Lung_3	Lung_3	Lung	3	LTGKDVNFEFPEFQL		1	1783.89013	P62082	40S ribosomal protein S7 [OS=Mus musculus]	light	24.7538882809732	25.1240667985872
f11	20170526_Fetal_Lung_3	Lung_3	Lung	3	KAPPDGWELIEPTLDELDQK		1	2294.15507	Q6PGH1	Protein BUD31 homolog [OS=Mus musculus]	light
f11	20170526_Fetal_Lung_3	Lung_3	Lung	3	TLIGFLR		0	819.5087	Q8VC85	U6 snRNA-associated Sm-like protein LSm1 [OS=Mus musculus]	light	22.59100350992	22.961182027534
f11	20170526_Fetal_Lung_3	Lung_3	Lung	3	EAQLASSQEIVR		0	1330.69612	P70388	DNA repair protein Rad50 [OS=Mus musculus]	light
f11	20170526_Fetal_Lung_3	Lung_3	Lung	3	TVCFQNLR	1xCarbamidomethyl [C3]	0	1037.51968	Q7TMB8-1	cytoplasmic FMR1-interacting protein 1 [OS=Mus musculus]	light	23.2093376399045	23.5795161575185
f11	20170526_Fetal_Lung_3	Lung_3	Lung	3	LHPNDEDIHTANER		0	1660.76739	Q91YI0	argininosuccinate lyase [OS=Mus musculus]	light
f11	20170526_Fetal_Lung_3	Lung_3	Lung	3	LDDFFK		0	784.38758	P39749	Flap endonuclease 1 [OS=Mus musculus]	light	24.2813131556368	24.6514916732509
f11	20170526_Fetal_Lung_3	Lung_3	Lung	3	SFFDNISSELK		0	1286.62631	Q8CGC4	protein LSM14 homolog B [OS=Mus musculus]	light	22.5204838042628	22.8906623218768
f11	20170526_Fetal_Lung_3	Lung_3	Lung	3	AVFWDIK		0	878.47707	Q99PV0	Pre-mRNA-processing-splicing factor 8 [OS=Mus musculus]	light	23.9846789497807	24.3548574673947
f11	20170526_Fetal_Lung_3	Lung_3	Lung	3	ETWLSENQR		0	1162.54873	Q62261-1	Spectrin beta chain, non-erythrocytic 1 [OS=Mus musculus]	light
f11	20170526_Fetal_Lung_3	Lung_3	Lung	3	ILLHHAANSVK		0	1202.70042	Q8BWF0	Succinate-semialdehyde dehydrogenase, mitochondrial [OS=Mus musculus]	light	19.2329788676652	19.6031573852793
f11	20170526_Fetal_Lung_3	Lung_3	Lung	3	RLQDGQTFSSHGPGNPEAPGMDSIVR		1	2753.306	Q3V3R1	Monofunctional C1-tetrahydrofolate synthase, mitochondrial [OS=Mus musculus]	light
f11	20170526_Fetal_Lung_3	Lung_3	Lung	3	LALLQVR		0	812.53525	P17710-3; Q91W97	Isoform HK1 of Hexokinase-1 [OS=Mus musculus];Putative hexokinase HKDC1 [OS=Mus musculus]	light	21.6648788691014	22.0350573867155
f11	20170526_Fetal_Lung_3	Lung_3	Lung	3	LLDPEDVDVPQPDEK		0	1708.82759	Q9QXS1-1	plectin [OS=Mus musculus]	light
f11	20170526_Fetal_Lung_3	Lung_3	Lung	3	ACIGNTLCQK	2xCarbamidomethyl [C2; C8]	0	1164.54999	Q8C7R4	Ubiquitin-like modifier-activating enzyme 6 [OS=Mus musculus]	light
f11	20170526_Fetal_Lung_3	Lung_3	Lung	3	MDDREDLVYQAK	1xAcetyl [N-Term]; 1xLabel:13C(6)15N(2) [K12]; 1xLabel:13C(6)15N(4) [R4]	1	1542.72235	P62259	14-3-3 protein epsilon [OS=Mus musculus]	light
f11	20170526_Fetal_Lung_3	Lung_3	Lung	3	LEALHDVCSR	1xCarbamidomethyl [C8]	0	1199.58373	P55194	SH3 domain-binding protein 1 [OS=Mus musculus]	light
f11	20170526_Fetal_Lung_3	Lung_3	Lung	3	MIIEEAKR		1	989.54483	P80316	T-complex protein 1 subunit epsilon [OS=Mus musculus]	light
f11	20170526_Fetal_Lung_3	Lung_3	Lung	3	VSEVFDCWFESGSMPYAQVHYPFESKR	1xCarbamidomethyl [C7]	1	3282.46593	Q8BU30	isoleucine--tRNA ligase, cytoplasmic [OS=Mus musculus]	light
f11	20170526_Fetal_Lung_3	Lung_3	Lung	3	LWDYSK		0	811.39848	P61965	WD repeat-containing protein 5 [OS=Mus musculus]	light	22.8488991129084	23.2190776305225
f11	20170526_Fetal_Lung_3	Lung_3	Lung	3	LFEFAGYDVLR	1xLabel:13C(6)15N(4) [R11]	0	1339.69203	Q9D0I9	arginine--tRNA ligase, cytoplasmic [OS=Mus musculus]	light
f11	20170526_Fetal_Lung_3	Lung_3	Lung	3	TEFGMAIGPENSGK		0	1437.66786	Q6PHU5-2	Isoform 2 of Sortilin [OS=Mus musculus]	light
f11	20170526_Fetal_Lung_3	Lung_3	Lung	3	SPTGLTLGSLVDEIQR		0	1685.90684	Q9DBM2	Peroxisomal bifunctional enzyme [OS=Mus musculus]	light
f11	20170526_Fetal_Lung_3	Lung_3	Lung	3	LLYGFLVR	1xLabel:13C(6)15N(4) [R8]	0	990.60103	P57716	Nicastrin [OS=Mus musculus]	light	23.1628412156426	23.5330197332567
f11	20170526_Fetal_Lung_3	Lung_3	Lung	3	SFAAVIQALDGDIR		0	1475.78527	P53798	squalene synthase [OS=Mus musculus]	light
f11	20170526_Fetal_Lung_3	Lung_3	Lung	3	SYLSGMPECK	1xCarbamidomethyl [C9]	0	1171.51221	P84091	AP-2 complex subunit mu [OS=Mus musculus]	light	23.0071198544349	23.377298372049
f11	20170526_Fetal_Lung_3	Lung_3	Lung	3	DRYGGQPLFSEKFPTLWSGAR		2	2412.2095	Q00PI9	heterogeneous nuclear ribonucleoprotein U-like protein 2 [OS=Mus musculus]	light
f11	20170526_Fetal_Lung_3	Lung_3	Lung	3	MVPPSFTR		0	934.4815	A2ASS6	Titin [OS=Mus musculus]	light
f11	20170526_Fetal_Lung_3	Lung_3	Lung	3	VDPLETELGVK		0	1199.65179	O08759	Ubiquitin-protein ligase E3A [OS=Mus musculus]	light	23.0552198686665	23.4253983862805
f11	20170526_Fetal_Lung_3	Lung_3	Lung	3	RPAEDMEEEQAFKR	1xOxidation [M6]	1	1751.80172	P61979-3; P61979-2	Isoform 3 of Heterogeneous nuclear ribonucleoprotein K [OS=Mus musculus];Isoform 2 of Heterogeneous nuclear ribonucleoprotein K [OS=Mus musculus]	light	20.9779366057961	21.3481151234102
f11	20170526_Fetal_Lung_3	Lung_3	Lung	3	LVIQDK		0	715.43487	P47962	60S ribosomal protein L5 [OS=Mus musculus]	light	21.6103485737314	21.9805270913455
f11	20170526_Fetal_Lung_3	Lung_3	Lung	3	STVAQLVK	1xLabel:13C(6)15N(2) [K8]	0	853.52329	Q03265	ATP synthase subunit alpha, mitochondrial [OS=Mus musculus]	light	27.6895526167005	28.0597311343145
f11	20170526_Fetal_Lung_3	Lung_3	Lung	3	LVGIFENQER		0	1204.63206	Q9JI46	Diphosphoinositol polyphosphate phosphohydrolase 1 [OS=Mus musculus]	light	23.6080570369661	23.9782355545801
f11	20170526_Fetal_Lung_3	Lung_3	Lung	3	YLLFAR	1xLabel:13C(6)15N(4) [R6]	0	792.46421	P97311	DNA replication licensing factor MCM6 [OS=Mus musculus]	light
f11	20170526_Fetal_Lung_3	Lung_3	Lung	3	LVPSVNGIRK		1	1082.66805	Q922D8	C-1-tetrahydrofolate synthase, cytoplasmic [OS=Mus musculus]	light	20.9220292901067	21.2922078077208
f11	20170526_Fetal_Lung_3	Lung_3	Lung	3	RDELTLEGIK		1	1173.64738	Q91VC3	Eukaryotic initiation factor 4A-III [OS=Mus musculus]	light	23.5001129466697	23.8702914642837
f11	20170526_Fetal_Lung_3	Lung_3	Lung	3	EVVQNFAK		0	934.49926	Q9CQI6	coactosin-like protein [OS=Mus musculus]	light	25.6058287573179	25.9760072749319
f11	20170526_Fetal_Lung_3	Lung_3	Lung	3	AWSQLPGAAR		0	1056.5585	Q571I9	Aldehyde dehydrogenase family 16 member A1 [OS=Mus musculus]	light
f11	20170526_Fetal_Lung_3	Lung_3	Lung	3	DGLLDVVEALQSPLVDKK	1xLabel:13C(6)15N(2) [K17]	1	1947.08883	Q9QYR9	Acyl-coenzyme A thioesterase 2, mitochondrial [OS=Mus musculus]	light
f11	20170526_Fetal_Lung_3	Lung_3	Lung	3	TCVVVAEERPR	1xCarbamidomethyl [C2]	0	1315.6787	Q3UH60-1	Disco-interacting protein 2 homolog B [OS=Mus musculus]	light	20.7545349328702	21.1247134504843
f11	20170526_Fetal_Lung_3	Lung_3	Lung	3	ESAGLIPSPELQEWR		0	1711.86498	P70290	55 kDa erythrocyte membrane protein [OS=Mus musculus]	light
f11	20170526_Fetal_Lung_3	Lung_3	Lung	3	QLLLIAGLTR		0	1097.70411	Q8BGZ4	cell division cycle protein 23 homolog [OS=Mus musculus]	light	22.1630295487496	22.5332080663637
f11	20170526_Fetal_Lung_3	Lung_3	Lung	3	ERLELCDNR	1xCarbamidomethyl [C6]	1	1204.5739	P99028	Cytochrome b-c1 complex subunit 6, mitochondrial [OS=Mus musculus]	light	23.7317791233361	24.1019576409502
f11	20170526_Fetal_Lung_3	Lung_3	Lung	3	LLDVPILLTEQYPEGLGPTVPELGAQGIRPVSK		0	3499.94105	P85094	isochorismatase domain-containing protein 2A [OS=Mus musculus]	light
f11	20170526_Fetal_Lung_3	Lung_3	Lung	3	ILVSCTSQQDLHEWVEHLQK	1xCarbamidomethyl [C5]	0	2450.21327	Q9ES28-1	Rho guanine nucleotide exchange factor 7 [OS=Mus musculus]	light
f11	20170526_Fetal_Lung_3	Lung_3	Lung	3	NMDSMPELQK		0	1192.53367	Q9EPU0-1	Regulator of nonsense transcripts 1 [OS=Mus musculus]	light
f11	20170526_Fetal_Lung_3	Lung_3	Lung	3	HDPHKLVEGCLVGGR	1xCarbamidomethyl [C10]	1	1673.85403	Q91YT0	NADH dehydrogenase [ubiquinone] flavoprotein 1, mitochondrial [OS=Mus musculus]	light
f11	20170526_Fetal_Lung_3	Lung_3	Lung	3	ENNLSEEVLGK		0	1231.61647	B1AZP2-1	Disks large-associated protein 4 [OS=Mus musculus]	light
f11	20170526_Fetal_Lung_3	Lung_3	Lung	3	VYVGNLGNNGNKTELER	1xLabel:13C(6)15N(2) [K12]	1	1884.96536	P84104-1	Serine/arginine-rich splicing factor 3 [OS=Mus musculus]	light
f11	20170526_Fetal_Lung_3	Lung_3	Lung	3	HVMDVVDEELSK		0	1400.67261	Q8CGK3	Lon protease homolog, mitochondrial [OS=Mus musculus]	light	21.7953011039345	22.1654796215486
f11	20170526_Fetal_Lung_3	Lung_3	Lung	3	GQHLPVSAPPK		0	1130.63167	A2ASS6	Titin [OS=Mus musculus]	light
f11	20170526_Fetal_Lung_3	Lung_3	Lung	3	FRHVFGQAVK		1	1188.66364	Q9WUM4	coronin-1C [OS=Mus musculus]	light
f11	20170526_Fetal_Lung_3	Lung_3	Lung	3	EHLELFWSR		0	1216.61093	Q68FD5	Clathrin heavy chain 1 [OS=Mus musculus]	light
f11	20170526_Fetal_Lung_3	Lung_3	Lung	3	LTGMAFR	1xOxidation [M4]	0	811.41309	P16858	glyceraldehyde-3-phosphate dehydrogenase [OS=Mus musculus]	light	24.741394359675	25.1115728772891
f11	20170526_Fetal_Lung_3	Lung_3	Lung	3	SWVQCGISMK	1xCarbamidomethyl [C5]	0	1195.55983	Q569Z5-1	probable ATP-dependent RNA helicase DDX46 [OS=Mus musculus]	light
f11	20170526_Fetal_Lung_3	Lung_3	Lung	3	FLLDTNK		0	850.46689	P97311	DNA replication licensing factor MCM6 [OS=Mus musculus]	light	25.2529834062972	25.6231619239112
f11	20170526_Fetal_Lung_3	Lung_3	Lung	3	SKVTLLEGDHVR		1	1353.74849	Q91W50	cold shock domain-containing protein E1 [OS=Mus musculus]	light
f11	20170526_Fetal_Lung_3	Lung_3	Lung	3	KLDTEVNVPR		1	1170.64771	E9PVX6	Proliferation marker protein Ki-67 [OS=Mus musculus]	light
f11	20170526_Fetal_Lung_3	Lung_3	Lung	3	EVGCHFDDFVTNLIEK	1xCarbamidomethyl [C4]	0	1922.89529	Q61263	sterol O-acyltransferase 1 [OS=Mus musculus]	light
f11	20170526_Fetal_Lung_3	Lung_3	Lung	3	IIGYVVERR		1	1104.6524	A2ASS6	Titin [OS=Mus musculus]	light
f11	20170526_Fetal_Lung_3	Lung_3	Lung	3	KSEVNDKNHEMEEIR		2	1857.87595	Q9CU62	structural maintenance of chromosomes protein 1a [OS=Mus musculus]	light	18.3532393207983	18.7234178384124
f11	20170526_Fetal_Lung_3	Lung_3	Lung	3	DFLLDIAR		0	962.53056	Q8VI33	transcription initiation factor TFIID subunit 9 [OS=Mus musculus]	light	21.066623172196	21.43680168981
f11	20170526_Fetal_Lung_3	Lung_3	Lung	3	VTYMEEERNFTTEQVTAMLLSK		1	2620.26331	Q61316	Heat shock 70 kDa protein 4 [OS=Mus musculus]	light
f11	20170526_Fetal_Lung_3	Lung_3	Lung	3	SLLTYGR		0	809.45158	Q9CZ13	Cytochrome b-c1 complex subunit 1, mitochondrial [OS=Mus musculus]	light
f11	20170526_Fetal_Lung_3	Lung_3	Lung	3	LQAWLTR		0	887.50976	A2AN08-5	Isoform 5 of E3 ubiquitin-protein ligase UBR4 [OS=Mus musculus]	light	22.1023837595117	22.4725622771258
f11	20170526_Fetal_Lung_3	Lung_3	Lung	3	FKATISALEAK		1	1178.67795	Q61879	Myosin-10 [OS=Mus musculus]	light
f11	20170526_Fetal_Lung_3	Lung_3	Lung	3	SALTWHQAR		0	1069.55375	Q61830	macrophage mannose receptor 1 [OS=Mus musculus]	light	20.2160530902973	20.5862316079114
f11	20170526_Fetal_Lung_3	Lung_3	Lung	3	LIPFLEK		0	859.52877	Q8BG15	CTD small phosphatase-like protein 2 [OS=Mus musculus]	light	22.7610889704749	23.131267488089
f11	20170526_Fetal_Lung_3	Lung_3	Lung	3	GLQPGTTDQDLVK		0	1371.71143	Q8VC70	RNA-binding motif, single-stranded-interacting protein 2 [OS=Mus musculus]	light
f11	20170526_Fetal_Lung_3	Lung_3	Lung	3	LMLAVVK		0	773.49536	P14824	annexin A6 [OS=Mus musculus]	light	26.478001292917	26.848179810531
f11	20170526_Fetal_Lung_3	Lung_3	Lung	3	IVHKGDECILKDNNER	1xCarbamidomethyl [C8]	2	1939.96543	E9Q557	Desmoplakin [OS=Mus musculus]	light	18.5220590920399	18.892237609654
f11	20170526_Fetal_Lung_3	Lung_3	Lung	3	FCFPCSR	2xCarbamidomethyl [C2; C5]	0	973.40187	Q8K3X4; Q8R3Y8	interferon regulatory factor 2-binding protein-like [OS=Mus musculus];Interferon regulatory factor 2-binding protein 1 [OS=Mus musculus]	light	24.0260009269448	24.3961794445588
f11	20170526_Fetal_Lung_3	Lung_3	Lung	3	AAQPPTETAESSQAEEEKDAVDEAKPK		1	2856.33813	P06837	Neuromodulin [OS=Mus musculus]	light
f11	20170526_Fetal_Lung_3	Lung_3	Lung	3	DMEDLLR		0	891.42404	Q61210	Rho guanine nucleotide exchange factor 1 [OS=Mus musculus]	light	21.9504070099198	22.3205855275339
f11	20170526_Fetal_Lung_3	Lung_3	Lung	3	IIAVSFPASCSEESYLHSLQEVTR	1xCarbamidomethyl [C10]	0	2723.33451	Q5SSZ5-1	Tensin-3 [OS=Mus musculus]	light
f11	20170526_Fetal_Lung_3	Lung_3	Lung	3	ALATNPALR		0	926.54179	A2AN08-5	Isoform 5 of E3 ubiquitin-protein ligase UBR4 [OS=Mus musculus]	light	21.93944326946	22.3096217870741
f11	20170526_Fetal_Lung_3	Lung_3	Lung	3	SDTPLIYK		0	936.50367	Q8BU30	isoleucine--tRNA ligase, cytoplasmic [OS=Mus musculus]	light	24.5366763390254	24.9068548566395
f11	20170526_Fetal_Lung_3	Lung_3	Lung	3	IIIPEIQK		0	953.60299	Q9ERK4	Exportin-2 [OS=Mus musculus]	light	25.4856642419683	25.8558427595823
f11	20170526_Fetal_Lung_3	Lung_3	Lung	3	GAEVESSQPLRNPQR	2xLabel:13C(6)15N(4) [R11; R15]	1	1687.86251	Q07113	Cation-independent mannose-6-phosphate receptor [OS=Mus musculus]	light
f11	20170526_Fetal_Lung_3	Lung_3	Lung	3	LMQITSLHSLNAFLLPIK		0	2039.17218	Q3THK7	GMP synthase [glutamine-hydrolyzing] [OS=Mus musculus]	light	21.5485851159883	21.9187636336024
f11	20170526_Fetal_Lung_3	Lung_3	Lung	3	ALETLTGALFQRPPLIAAVK		0	2109.24304	Q9ESX5	H/ACA ribonucleoprotein complex subunit 4 [OS=Mus musculus]	light	23.3024635000784	23.6726420176925
f11	20170526_Fetal_Lung_3	Lung_3	Lung	3	GPLVNASLR		0	926.54179	Q8CIG8	Protein arginine N-methyltransferase 5 [OS=Mus musculus]	light	23.8527509398388	24.2229294574528
f11	20170526_Fetal_Lung_3	Lung_3	Lung	3	QLIVGVNK		0	870.54073	P10126; P62631	Elongation factor 1-alpha 1 [OS=Mus musculus];Elongation factor 1-alpha 2 [OS=Mus musculus]	light	29.6523088857425	30.0224874033566
f11	20170526_Fetal_Lung_3	Lung_3	Lung	3	ALDAEEEACLHSCAGK	2xCarbamidomethyl [C9; C13]	0	1760.75781	Q9WV96	Mitochondrial import inner membrane translocase subunit Tim10 B [OS=Mus musculus]	light
f11	20170526_Fetal_Lung_3	Lung_3	Lung	3	DAHQSLLATR		0	1111.58545	Q05920	pyruvate carboxylase, mitochondrial [OS=Mus musculus]	light	20.7499797733179	21.120158290932
f11	20170526_Fetal_Lung_3	Lung_3	Lung	3	ETGNPGGQLVLAGDPR		0	1580.80271	P23249	Putative helicase MOV-10 [OS=Mus musculus]	light	22.3892172271457	22.7593957447598
f11	20170526_Fetal_Lung_3	Lung_3	Lung	3	AAAASAAEAGIATPGTEDSDDALLK		0	2316.12014	O35226	26S proteasome non-ATPase regulatory subunit 4 [OS=Mus musculus]	light
f11	20170526_Fetal_Lung_3	Lung_3	Lung	3	MEWWNR		0	921.40358	O35685	nuclear migration protein nudC [OS=Mus musculus]	light	23.3580888261776	23.7282673437917
f11	20170526_Fetal_Lung_3	Lung_3	Lung	3	GCAVVEFK	1xCarbamidomethyl [C2]	0	909.44986	Q9D0E1	Heterogeneous nuclear ribonucleoprotein M [OS=Mus musculus]	light	26.2424325897835	26.6126111073976
f11	20170526_Fetal_Lung_3	Lung_3	Lung	3	NPVHAIGLLIR		0	1202.7368	Q9Z0W3	nuclear pore complex protein Nup160 [OS=Mus musculus]	light	21.626106931021	21.9962854486351
f11	20170526_Fetal_Lung_3	Lung_3	Lung	3	MGHTVTVWNR		0	1200.59424	Q922P9	Putative oxidoreductase GLYR1 [OS=Mus musculus]	light	22.4273735925737	22.7975521101878
f11	20170526_Fetal_Lung_3	Lung_3	Lung	3	MGLSMDR		0	809.36442	Q9D0E1	Heterogeneous nuclear ribonucleoprotein M [OS=Mus musculus]	light	25.210760510769	25.5809390283831
f11	20170526_Fetal_Lung_3	Lung_3	Lung	3	SNSLAFIK		0	879.49344	Q9JHU4	Cytoplasmic dynein 1 heavy chain 1 [OS=Mus musculus]	light	24.6904355155428	25.0606140331568
f11	20170526_Fetal_Lung_3	Lung_3	Lung	3	YIATPIFSK	1xLabel:13C(6)15N(2) [K9]	0	1047.59646	P10649	Glutathione S-transferase Mu 1 [OS=Mus musculus]	light
f11	20170526_Fetal_Lung_3	Lung_3	Lung	3	FGAPLFLSHPHFYNADPVLSEAVLGLNPNPK		0	3361.73681	Q61009	Scavenger receptor class B member 1 [OS=Mus musculus]	light
f11	20170526_Fetal_Lung_3	Lung_3	Lung	3	SVSTTNIAGHFNDESPLGLR		0	2115.04652	Q60875	Rho guanine nucleotide exchange factor 2 [OS=Mus musculus]	light
f11	20170526_Fetal_Lung_3	Lung_3	Lung	3	SVMQEGAAPLPR	1xOxidation [M3]	0	1271.64125	P37889	Fibulin-2 [OS=Mus musculus]	light
f11	20170526_Fetal_Lung_3	Lung_3	Lung	3	VGIWNVPYMANVYLIQGK		0	2065.09393	Q9R0B9	procollagen-lysine,2-oxoglutarate 5-dioxygenase 2 [OS=Mus musculus]	light	21.4531222767488	21.8233007943629
f11	20170526_Fetal_Lung_3	Lung_3	Lung	3	VAGSSPISIAWFHEK	1xLabel:13C(6)15N(2) [K15]	0	1636.85732	A2ASS6	Titin [OS=Mus musculus]	light
f11	20170526_Fetal_Lung_3	Lung_3	Lung	3	LIFYDLR	1xLabel:13C(6)15N(4) [R7]	0	949.5381	Q99MN1	Lysine--tRNA ligase [OS=Mus musculus]	light	25.2613512046794	25.6315297222934
f11	20170526_Fetal_Lung_3	Lung_3	Lung	3	YALQVKPQR		0	1102.63675	Q8C0D5	Elongation factor-like GTPase 1 [OS=Mus musculus]	light	21.4065526417323	21.7767311593464
f11	20170526_Fetal_Lung_3	Lung_3	Lung	3	VFLDPNTLSDDGTVALR	1xLabel:13C(6)15N(4) [R17]	0	1842.94714	Q9QUR6	prolyl endopeptidase [OS=Mus musculus]	light	23.6970118713829	24.0671903889969
f11	20170526_Fetal_Lung_3	Lung_3	Lung	3	IYQWINELSSPETR		0	1735.86498	Q9JKY0	CCR4-NOT transcription complex subunit 9 [OS=Mus musculus]	light
f11	20170526_Fetal_Lung_3	Lung_3	Lung	3	AEELGLPILGVLR		0	1379.82568	Q921H8	3-ketoacyl-CoA thiolase A, peroxisomal [OS=Mus musculus]	light	23.0855463700969	23.455724887711
f11	20170526_Fetal_Lung_3	Lung_3	Lung	3	LFDSICNNKWFTDTSIILFLNKK	1xCarbamidomethyl [C6]	2	2817.4644	Q9DC51; P18872-2; P08752	Guanine nucleotide-binding protein G(k) subunit alpha [OS=Mus musculus];Isoform Alpha-2 of Guanine nucleotide-binding protein G(o) subunit alpha [OS=Mus musculus];guanine nucleotide-binding protein G(i) subunit alpha-2 [OS=Mus musculus]	light
f11	20170526_Fetal_Lung_3	Lung_3	Lung	3	IDKLEQDMER		1	1276.62018	Q3TIV5-1	Zinc finger CCCH domain-containing protein 15 [OS=Mus musculus]	light
f11	20170526_Fetal_Lung_3	Lung_3	Lung	3	KGSSFQTVSALHRENLNK	2xLabel:13C(6)15N(2) [K1; K18]; 1xLabel:13C(6)15N(4) [R13]	2	2042.09878	Q02566; Q91Z83	myosin-6 [OS=Mus musculus];Myosin-7 [OS=Mus musculus]	light
f11	20170526_Fetal_Lung_3	Lung_3	Lung	3	YGINNIR		0	849.45773	Q8C0C7	Phenylalanine--tRNA ligase alpha subunit [OS=Mus musculus]	light	24.4925891471534	24.8627676647675
f11	20170526_Fetal_Lung_3	Lung_3	Lung	3	AVVYSNTIQSIMAIVK		0	1736.96152	P08752	guanine nucleotide-binding protein G(i) subunit alpha-2 [OS=Mus musculus]	light
f11	20170526_Fetal_Lung_3	Lung_3	Lung	3	EAGDVCYADVQK	1xCarbamidomethyl [C6]	0	1354.59436	Q9D0B0	serine/arginine-rich splicing factor 9 [OS=Mus musculus]	light	23.173254867378	23.543433384992
f11	20170526_Fetal_Lung_3	Lung_3	Lung	3	SAFAPFGK		0	824.43012	P70318	Nucleolysin TIAR [OS=Mus musculus]	light	23.6291491419684	23.9993276595825
f11	20170526_Fetal_Lung_3	Lung_3	Lung	3	TIITYPWFQNSSVILFLNKK		1	2412.33258	P21278; P21279	guanine nucleotide-binding protein subunit alpha-11 [OS=Mus musculus];Guanine nucleotide-binding protein G(Q) subunit alpha [OS=Mus musculus]	light
f11	20170526_Fetal_Lung_3	Lung_3	Lung	3	NLYTAMPLPIGR		0	1345.72967	Q8CJG0	Protein argonaute-2 [OS=Mus musculus]	light	21.7020474154446	22.0722259330586
f11	20170526_Fetal_Lung_3	Lung_3	Lung	3	GLTSVINQK	1xLabel:13C(6)15N(2) [K9]	0	967.56622	P16125	L-lactate dehydrogenase B chain [OS=Mus musculus]	light
f11	20170526_Fetal_Lung_3	Lung_3	Lung	3	MEKPAASTEPQGSRPALGR	1xAcetyl [N-Term]	0	2025.0182	Q9JMD3	START domain-containing protein 10 [OS=Mus musculus]	light	20.8192543796962	21.1894328973103
f11	20170526_Fetal_Lung_3	Lung_3	Lung	3	GSQVLVTVDPK	1xLabel:13C(6)15N(2) [K11]	0	1150.65576	P53657-1	Pyruvate kinase PKLR [OS=Mus musculus]	light
f11	20170526_Fetal_Lung_3	Lung_3	Lung	3	GDLLLNR		0	800.46248	Q99JI4	26S proteasome non-ATPase regulatory subunit 6 [OS=Mus musculus]	light	22.8056770667785	23.1758555843926
f11	20170526_Fetal_Lung_3	Lung_3	Lung	3	HDLVMNVYR	1xLabel:13C(6)15N(4) [R9]	0	1156.58071	P19096	Fatty acid synthase [OS=Mus musculus]	light
f11	20170526_Fetal_Lung_3	Lung_3	Lung	3	QQFDLENK		0	1021.4949	Q9D0F9	Phosphoglucomutase-1 [OS=Mus musculus]	light
f11	20170526_Fetal_Lung_3	Lung_3	Lung	3	KKDFELNALNAR	1xLabel:13C(6)15N(2) [K]	2	1426.78924	Q91Z83	Myosin-7 [OS=Mus musculus]	light
f11	20170526_Fetal_Lung_3	Lung_3	Lung	3	QRPQATAEQIR		0	1297.69712	Q80X50	Ubiquitin-associated protein 2-like [OS=Mus musculus]	light
f11	20170526_Fetal_Lung_3	Lung_3	Lung	3	KPVVDCVVSVPSFYTDAER	1xCarbamidomethyl [C6]	0	2168.06923	Q61316	Heat shock 70 kDa protein 4 [OS=Mus musculus]	light
f11	20170526_Fetal_Lung_3	Lung_3	Lung	3	HRVQELGHGCSALVTK	1xCarbamidomethyl [C10]	1	1791.92826	P26039	Talin-1 [OS=Mus musculus]	light
f11	20170526_Fetal_Lung_3	Lung_3	Lung	3	VLPPNWK		0	853.49305	P62301	40S ribosomal protein S13 [OS=Mus musculus]	light	27.2788689706378	27.6490474882519
f11	20170526_Fetal_Lung_3	Lung_3	Lung	3	EFLPQGPVAMR		0	1244.6456	Q9JLZ3	methylglutaconyl-CoA hydratase, mitochondrial [OS=Mus musculus]	light
f11	20170526_Fetal_Lung_3	Lung_3	Lung	3	SGFLWPGLNVPLIK		0	1540.88861	Q99N87	28S ribosomal protein S5, mitochondrial [OS=Mus musculus]	light	21.6448465798903	22.0150250975043
f11	20170526_Fetal_Lung_3	Lung_3	Lung	3	LASHWDLPMLSAGALAAGFQHK		0	2321.18593	P70180	Atrial natriuretic peptide receptor 3 [OS=Mus musculus]	light
f11	20170526_Fetal_Lung_3	Lung_3	Lung	3	AAPAEPPVIELGAR		0	1390.76889	P22091	T-cell acute lymphocytic leukemia protein 1 homolog [OS=Mus musculus]	light
f11	20170526_Fetal_Lung_3	Lung_3	Lung	3	AAGLQSEIGQVK		0	1200.65828	Q99MI1	ELKS/Rab6-interacting/CAST family member 1 [OS=Mus musculus]	light	22.0638897510195	22.4340682686336
f11	20170526_Fetal_Lung_3	Lung_3	Lung	3	ILVDRDPDGAVAHAK		1	1576.84418	P52431	DNA polymerase delta catalytic subunit [OS=Mus musculus]	light
f11	20170526_Fetal_Lung_3	Lung_3	Lung	3	SLVSVTK		0	733.44543	P11499	Heat shock protein HSP 90-beta [OS=Mus musculus]	light	26.9347221876218	27.3049007052358
f11	20170526_Fetal_Lung_3	Lung_3	Lung	3	ETECTYFSTPLLLGKK	1xCarbamidomethyl [C4]; 1xLabel:13C(6)15N(2) [K15]	1	1894.97103	P08249	Malate dehydrogenase, mitochondrial [OS=Mus musculus]	light
f11	20170526_Fetal_Lung_3	Lung_3	Lung	3	LEEALENLCER	1xCarbamidomethyl [C9]	0	1375.65221	Q8BQ47	Protein canopy homolog 4 [OS=Mus musculus]	light
f11	20170526_Fetal_Lung_3	Lung_3	Lung	3	GLVNLQSGAPKPEENPNLNIQFK		0	2507.32526	Q9JKC8	ap-3 complex subunit mu-1 [OS=Mus musculus]	light
f11	20170526_Fetal_Lung_3	Lung_3	Lung	3	SLDFYTR		0	901.44141	Q9CPU0	lactoylglutathione lyase [OS=Mus musculus]	light	24.7072714956183	25.0774500132324
f11	20170526_Fetal_Lung_3	Lung_3	Lung	3	LPEQPEEGEAKDHEAPSK		1	1990.93524	Q08288	Cell growth-regulating nucleolar protein [OS=Mus musculus]	light	20.9782474191012	21.3484259367153
f11	20170526_Fetal_Lung_3	Lung_3	Lung	3	YGLNMCR	1xCarbamidomethyl [C6]	0	913.40187	P62274	40S ribosomal protein S29 [OS=Mus musculus]	light	26.5526782430234	26.9228567606375
f11	20170526_Fetal_Lung_3	Lung_3	Lung	3	MDDREDLVYQAK	1xAcetyl [N-Term]; 1xLabel:13C(6)15N(4) [R4]	1	1534.70815	P62259	14-3-3 protein epsilon [OS=Mus musculus]	light
f11	20170526_Fetal_Lung_3	Lung_3	Lung	3	GYPPEDIFNLAGK		0	1420.71071	Q99J77	sialic acid synthase [OS=Mus musculus]	light
f11	20170526_Fetal_Lung_3	Lung_3	Lung	3	LSIVPVR		0	783.5087	P25444	40S ribosomal protein S2 [OS=Mus musculus]	light	25.4525729331393	25.8227514507533
f11	20170526_Fetal_Lung_3	Lung_3	Lung	3	EIIADGLK		0	858.49311	A2ASS6	Titin [OS=Mus musculus]	light
f11	20170526_Fetal_Lung_3	Lung_3	Lung	3	MEDSMDMDMSPLRPQNYLFGCELK	1xAcetyl [N-Term]; 1xCarbamidomethyl [C21]; 3xOxidation [M5; M7; M9]; 1xLabel:13C(6)15N(4) [R13]	0	3007.25258	Q61937	Nucleophosmin [OS=Mus musculus]	light
f11	20170526_Fetal_Lung_3	Lung_3	Lung	3	YIIYAK		0	770.4447	P97310	DNA replication licensing factor mcm2 [OS=Mus musculus]	light	24.2286716309552	24.5988501485692
f11	20170526_Fetal_Lung_3	Lung_3	Lung	3	SLQSLLK	1xLabel:13C(6)15N(2) [K7]	0	796.50183	Q91Z83	Myosin-7 [OS=Mus musculus]	light
f11	20170526_Fetal_Lung_3	Lung_3	Lung	3	WLNVHYHCSGAPAAPLQ	1xCarbamidomethyl [C8]	0	1920.91736	Q923T9-1	Calcium/calmodulin-dependent protein kinase type II subunit gamma [OS=Mus musculus]	light
f11	20170526_Fetal_Lung_3	Lung_3	Lung	3	DLTLEENQVKK		1	1316.70562	Q9CU62	structural maintenance of chromosomes protein 1a [OS=Mus musculus]	light	22.8084678592148	23.1786463768289
f11	20170526_Fetal_Lung_3	Lung_3	Lung	3	DLEGLSQR		0	917.46869	Q8VDD5	Myosin-9 [OS=Mus musculus]	light	25.6088538785314	25.9790323961454
f11	20170526_Fetal_Lung_3	Lung_3	Lung	3	AIIIFVPVPQLK	1xLabel:13C(6)15N(2) [K12]	0	1345.86972	P62082	40S ribosomal protein S7 [OS=Mus musculus]	light	27.1834268175446	27.5536053351586
f11	20170526_Fetal_Lung_3	Lung_3	Lung	3	YCQVIR	1xCarbamidomethyl [C2]	0	838.42398	P27659	60S ribosomal protein L3 [OS=Mus musculus]	light	22.5905345128314	22.9607130304455
f11	20170526_Fetal_Lung_3	Lung_3	Lung	3	EFYILWTK		0	1099.58226	O08529	Calpain-2 catalytic subunit [OS=Mus musculus]	light	20.5193677437265	20.8895462613405
f11	20170526_Fetal_Lung_3	Lung_3	Lung	3	FAECLEK	1xCarbamidomethyl [C4]	0	896.41823	Q52KI8-1	Serine/arginine repetitive matrix protein 1 [OS=Mus musculus]	light	23.9185132485073	24.2886917661213
f11	20170526_Fetal_Lung_3	Lung_3	Lung	3	KGAAYGLAGLVK		1	1147.68337	E9PVA8	eIF-2-alpha kinase activator GCN1 [OS=Mus musculus]	light
f11	20170526_Fetal_Lung_3	Lung_3	Lung	3	EGQFKDIITK		1	1178.64156	Q68FD5	Clathrin heavy chain 1 [OS=Mus musculus]	light	23.7205547927054	24.0907333103195
f11	20170526_Fetal_Lung_3	Lung_3	Lung	3	KIEAHFDAR	1xLabel:13C(6)15N(2) [K1]; 1xLabel:13C(6)15N(4) [R9]	1	1104.59154	A2ASS6	Titin [OS=Mus musculus]	light
f11	20170526_Fetal_Lung_3	Lung_3	Lung	3	AKLEEQLRETMEK		2	1604.83123	Q99LP6	GrpE protein homolog 1, mitochondrial [OS=Mus musculus]	light
f11	20170526_Fetal_Lung_3	Lung_3	Lung	3	LTNHMINLQPSHTR		0	1661.85403	P03911	NADH-ubiquinone oxidoreductase chain 4 [OS=Mus musculus]	light
f11	20170526_Fetal_Lung_3	Lung_3	Lung	3	DIVPGDIVEIAVGDKVPADIR	1xLabel:13C(6)15N(2) [K15]; 1xLabel:13C(6)15N(4) [R21]	1	2209.21934	O55143-1	Sarcoplasmic/endoplasmic reticulum calcium ATPase 2 [OS=Mus musculus]	light
f11	20170526_Fetal_Lung_3	Lung_3	Lung	3	AELLRFPER		1	1130.63167	P97930	thymidylate kinase [OS=Mus musculus]	light	22.6781627520876	23.0483412697016
f11	20170526_Fetal_Lung_3	Lung_3	Lung	3	IACLDFSLQK	1xCarbamidomethyl [C3]; 1xLabel:13C(6)15N(2) [K10]	0	1202.63292	P11983	T-complex protein 1 subunit alpha [OS=Mus musculus]	light
f11	20170526_Fetal_Lung_3	Lung_3	Lung	3	IAQLEEVK	1xLabel:13C(6)15N(2) [K8]	0	937.54442	Q9CQQ7	ATP synthase F(0) complex subunit B1, mitochondrial [OS=Mus musculus]	light
f11	20170526_Fetal_Lung_3	Lung_3	Lung	3	LGTQHPESNSAGNDVFAK		0	1871.88823	Q8BHB9	Chloride intracellular channel protein 6 [OS=Mus musculus]	light
f11	20170526_Fetal_Lung_3	Lung_3	Lung	3	NQLLLEFSFWNEPQPR		0	2018.01304	O55125	Protein NipSnap homolog 1 [OS=Mus musculus]	light
f11	20170526_Fetal_Lung_3	Lung_3	Lung	3	VDNSSLTGESEPQTR	1xLabel:13C(6)15N(4) [R15]	0	1629.759	Q8VDN2	Sodium/potassium-transporting ATPase subunit alpha-1 [OS=Mus musculus]	light	23.6696499090196	24.0398284266336
f11	20170526_Fetal_Lung_3	Lung_3	Lung	3	SLMDEVVK		0	920.47574	P09411	phosphoglycerate kinase 1 [OS=Mus musculus]	light	26.8916784039933	27.2618569216074
f11	20170526_Fetal_Lung_3	Lung_3	Lung	3	GLVVPVIR	1xLabel:13C(6)15N(4) [R8]	0	862.57482	Q9D2G2-1	Dihydrolipoyllysine-residue succinyltransferase component of 2-oxoglutarate dehydrogenase complex, mitochondrial [OS=Mus musculus]	light
f11	20170526_Fetal_Lung_3	Lung_3	Lung	3	KNSVVEASEAAYKEAFEISK		2	2200.1132	P68510	14-3-3 protein eta [OS=Mus musculus]	light
f11	20170526_Fetal_Lung_3	Lung_3	Lung	3	STLNEIYFGK	1xLabel:13C(6)15N(2) [K10]	0	1179.61356	P47757-1	F-actin-capping protein subunit beta [OS=Mus musculus]	light	26.0532068479036	26.4233853655177
f11	20170526_Fetal_Lung_3	Lung_3	Lung	3	CITGTVLNISKR	1xCarbamidomethyl [C1]	1	1361.75695	Q8BVY0	Ribosomal L1 domain-containing protein 1 [OS=Mus musculus]	light
f11	20170526_Fetal_Lung_3	Lung_3	Lung	3	LLVVTDPR		0	912.55129	P14206	40S ribosomal protein SA [OS=Mus musculus]	light	28.5535711751966	28.9237496928107
f11	20170526_Fetal_Lung_3	Lung_3	Lung	3	MMVAGFK		0	783.38918	Q8VEK3	Heterogeneous nuclear ribonucleoprotein U [OS=Mus musculus]	light	25.3498365205619	25.7200150381759
f11	20170526_Fetal_Lung_3	Lung_3	Lung	3	GGDRIPADLR		1	1069.57488	Q8VDN2	Sodium/potassium-transporting ATPase subunit alpha-1 [OS=Mus musculus]	light	24.072758056622	24.4429365742361
f11	20170526_Fetal_Lung_3	Lung_3	Lung	3	NSTTDQVYQAIAAK		0	1509.75436	Q3UHD6	Sorting nexin-27 [OS=Mus musculus]	light
f11	20170526_Fetal_Lung_3	Lung_3	Lung	3	LGDPLEAFPVFK		0	1332.71981	Q8VE10-1	N-alpha-acetyltransferase 40 [OS=Mus musculus]	light	22.9260012107954	23.2961797284094
f11	20170526_Fetal_Lung_3	Lung_3	Lung	3	NLILVVR		0	826.5509	Q68FD5	Clathrin heavy chain 1 [OS=Mus musculus]	light	24.3413372044969	24.711515722111
f11	20170526_Fetal_Lung_3	Lung_3	Lung	3	LLDLFLK		0	861.54442	Q99JB7	Protein amnionless [OS=Mus musculus]	light
f11	20170526_Fetal_Lung_3	Lung_3	Lung	3	SAGWVIPIGLLFCK	1xCarbamidomethyl [C13]; 1xLabel:13C(6)15N(2) [K14]	0	1568.87488	Q921I1	Serotransferrin [OS=Mus musculus]	light
f11	20170526_Fetal_Lung_3	Lung_3	Lung	3	AIPGVVEK		0	812.48763	Q9CZU3	Superkiller viralicidic activity 2-like 2 [OS=Mus musculus]	light	23.3378099765522	23.7079884941662
f11	20170526_Fetal_Lung_3	Lung_3	Lung	3	LDFVCSFLQK	1xCarbamidomethyl [C5]	0	1256.63437	E9Q7G0	nuclear mitotic apparatus protein 1 [OS=Mus musculus]	light	22.2366577414722	22.6068362590863
f11	20170526_Fetal_Lung_3	Lung_3	Lung	3	VFQESLR		0	878.47304	Q99KD5	Protein unc-45 homolog A [OS=Mus musculus]	light
f11	20170526_Fetal_Lung_3	Lung_3	Lung	3	WSSLACNIALDAVK	1xCarbamidomethyl [C6]; 1xLabel:13C(6)15N(2) [K14]	0	1555.80284	P80318	T-complex protein 1 subunit gamma [OS=Mus musculus]	light	25.121500950807	25.4916794684211
f11	20170526_Fetal_Lung_3	Lung_3	Lung	3	VDDQVTHIR		0	1082.5589	P29351-2	Isoform 2 of Tyrosine-protein phosphatase non-receptor type 6 [OS=Mus musculus]	light
f11	20170526_Fetal_Lung_3	Lung_3	Lung	3	AIQIMYQNLQQDGLENVHLEQVR		0	2739.38827	Q9WVJ3	Carboxypeptidase Q [OS=Mus musculus]	light
f11	20170526_Fetal_Lung_3	Lung_3	Lung	3	NYPATFWVNPQFK		0	1611.79544	O35350	Calpain-1 catalytic subunit [OS=Mus musculus]	light	22.4766191518041	22.8467976694181
f11	20170526_Fetal_Lung_3	Lung_3	Lung	3	EGFVEYTEQVVK		0	1427.70529	Q8BIV3; Q8BKC5-1	ran-binding protein 6 [OS=Mus musculus];Importin-5 [OS=Mus musculus]	light
f11	20170526_Fetal_Lung_3	Lung_3	Lung	3	LIEFLSK		0	849.50803	Q06138	Calcium-binding protein 39 [OS=Mus musculus]	light	23.4408393932712	23.8110179108852
f11	20170526_Fetal_Lung_3	Lung_3	Lung	3	KLFIGMISK		1	1036.62235	P28659-4	Isoform 4 of CUGBP Elav-like family member 1 [OS=Mus musculus]	light
f11	20170526_Fetal_Lung_3	Lung_3	Lung	3	EADTEANHTESGQEGAPEEVADEK		0	2543.0652	Q8C156	Condensin complex subunit 2 [OS=Mus musculus]	light
f11	20170526_Fetal_Lung_3	Lung_3	Lung	3	VYMPCLYVYNK	1xCarbamidomethyl [C5]	0	1449.69051	Q9QXB9	Developmentally-regulated GTP-binding protein 2 [OS=Mus musculus]	light
f11	20170526_Fetal_Lung_3	Lung_3	Lung	3	LLGMSGK		0	705.39637	Q61937	Nucleophosmin [OS=Mus musculus]	light	23.8996392249024	24.2698177425164
f11	20170526_Fetal_Lung_3	Lung_3	Lung	3	EALQLMATYLPK		0	1377.74465	Q3TXS7	26S proteasome non-ATPase regulatory subunit 1 [OS=Mus musculus]	light
f11	20170526_Fetal_Lung_3	Lung_3	Lung	3	FWMVVK		0	809.43784	Q922Q1	Mitochondrial amidoxime reducing component 2 [OS=Mus musculus]	light	21.3258187326558	21.6959972502698
f11	20170526_Fetal_Lung_3	Lung_3	Lung	3	LHTGPLPEQCR	1xCarbamidomethyl [C10]	0	1307.65248	Q8C1S0	Mediator of RNA polymerase II transcription subunit 19 [OS=Mus musculus]	light
f11	20170526_Fetal_Lung_3	Lung_3	Lung	3	EGDPLVFATVGSNR		0	1461.73323	Q921E6-2	Isoform 2 of Polycomb protein EED [OS=Mus musculus]	light
f11	20170526_Fetal_Lung_3	Lung_3	Lung	3	LALEGVEKER		1	1143.63681	Q8R001	Microtubule-associated protein RP/EB family member 2 [OS=Mus musculus]	light
f11	20170526_Fetal_Lung_3	Lung_3	Lung	3	GLFGVAGK		0	748.4352	Q3UQ28	peroxidasin homolog [OS=Mus musculus]	light
f11	20170526_Fetal_Lung_3	Lung_3	Lung	3	ESQSVEEALKK		1	1247.64777	Q3THK7	GMP synthase [glutamine-hydrolyzing] [OS=Mus musculus]	light	19.8824868923238	20.2526654099379
f11	20170526_Fetal_Lung_3	Lung_3	Lung	3	SVPSQAEIEAR		0	1186.60624	Q9DAZ9	Abscission/NoCut checkpoint regulator [OS=Mus musculus]	light
f11	20170526_Fetal_Lung_3	Lung_3	Lung	3	NLYMRDQVSELIR	1xLabel:13C(6)15N(4) [R5]	1	1646.85582	Q64505	Cholesterol 7-alpha-monooxygenase [OS=Mus musculus]	light
f11	20170526_Fetal_Lung_3	Lung_3	Lung	3	LREQGSLLGK		1	1100.64223	B2RQC6	CAD protein [OS=Mus musculus]	light
f11	20170526_Fetal_Lung_3	Lung_3	Lung	3	YYGINDPVADK		0	1254.60009	Q8BHS3	Pre-mRNA-splicing factor RBM22 [OS=Mus musculus]	light
f11	20170526_Fetal_Lung_3	Lung_3	Lung	3	VYTLSDTIAR		0	1138.61026	Q8VDC0	Probable Leucine--tRNA ligase, mitochondrial [OS=Mus musculus]	light
f11	20170526_Fetal_Lung_3	Lung_3	Lung	3	SIRPDNMSEYSK	1xLabel:13C(6)15N(4) [R3]	0	1436.67137	O09106; P70288	histone deacetylase 1 [OS=Mus musculus];Histone deacetylase 2 [OS=Mus musculus]	light
f11	20170526_Fetal_Lung_3	Lung_3	Lung	3	AQVAQPGGDTIFGK	1xLabel:13C(6)15N(2) [K14]	0	1396.73105	P70349	Histidine triad nucleotide-binding protein 1 [OS=Mus musculus]	light
f11	20170526_Fetal_Lung_3	Lung_3	Lung	3	ELFEMAR		0	895.43421	P46471	26S proteasome regulatory subunit 7 [OS=Mus musculus]	light	24.7828883607274	25.1530668783414
f11	20170526_Fetal_Lung_3	Lung_3	Lung	3	FIEIAAR		0	819.47231	Q8VEK3	Heterogeneous nuclear ribonucleoprotein U [OS=Mus musculus]	light
f11	20170526_Fetal_Lung_3	Lung_3	Lung	3	SQEVEDKTKEYELLSDELNQK		2	2525.22533	Q61768	Kinesin-1 heavy chain [OS=Mus musculus]	light
f11	20170526_Fetal_Lung_3	Lung_3	Lung	3	ITDSAGHILYAKEDATK		1	1832.93887	Q9D1D4	Transmembrane emp24 domain-containing protein 10 [OS=Mus musculus]	light
f11	20170526_Fetal_Lung_3	Lung_3	Lung	3	WVDLSSK		0	834.43559	O70468	Myosin-binding protein C, cardiac-type [OS=Mus musculus]	light	21.5699793436367	21.9401578612508
f11	20170526_Fetal_Lung_3	Lung_3	Lung	3	ATPQIPETK		0	984.53604	Q7TPV4	Myb-binding protein 1A [OS=Mus musculus]	light
f11	20170526_Fetal_Lung_3	Lung_3	Lung	3	LTFISGR		0	793.45666	Q9CYN2	Signal peptidase complex subunit 2 [OS=Mus musculus]	light
f11	20170526_Fetal_Lung_3	Lung_3	Lung	3	LVPLKETIK	1xLabel:13C(6)15N(2) [K]	1	1048.68561	P56480	ATP synthase subunit beta, mitochondrial [OS=Mus musculus]	light
f11	20170526_Fetal_Lung_3	Lung_3	Lung	3	VTVPLVR		0	783.5087	Q64012	RNA-binding protein Raly [OS=Mus musculus]	light	25.9095949287251	26.2797734463392
f11	20170526_Fetal_Lung_3	Lung_3	Lung	3	VLIVGMK		0	759.47971	Q9R1T2	SUMO-activating enzyme subunit 1 [OS=Mus musculus]	light	24.8179290761148	25.1881075937288
f11	20170526_Fetal_Lung_3	Lung_3	Lung	3	GSGNLEAIHVIKK		1	1365.78487	P80314	T-complex protein 1 subunit beta [OS=Mus musculus]	light	21.8351545930956	22.2053331107097
f11	20170526_Fetal_Lung_3	Lung_3	Lung	3	ELSPEQSTAGKPSDGSSALDR		0	2132.0102	Q8CI11	Guanine nucleotide-binding protein-like 3 [OS=Mus musculus]	light
f11	20170526_Fetal_Lung_3	Lung_3	Lung	3	KKGEPGPPDCDGPLFLPYK	1xCarbamidomethyl [C10]	2	2115.05794	Q99PL5-1	Ribosome-binding protein 1 [OS=Mus musculus]	light
f11	20170526_Fetal_Lung_3	Lung_3	Lung	3	GDIFLVR		0	819.47231	Q01853	Transitional endoplasmic reticulum ATPase [OS=Mus musculus]	light
f11	20170526_Fetal_Lung_3	Lung_3	Lung	3	YCNTWPMAISMLASK	1xCarbamidomethyl [C2]	0	1772.81684	Q64442	Sorbitol dehydrogenase [OS=Mus musculus]	light
f11	20170526_Fetal_Lung_3	Lung_3	Lung	3	TAGRPGKENINDEPVDMSAR		1	2157.0353	Q8VHR5	Transcriptional repressor p66-beta [OS=Mus musculus]	light
f11	20170526_Fetal_Lung_3	Lung_3	Lung	3	IIALPHDNR		0	1048.5898	Q8CBE3	WD repeat-containing protein 37 [OS=Mus musculus]	light
f11	20170526_Fetal_Lung_3	Lung_3	Lung	3	ELVLDNCK	1xCarbamidomethyl [C7]	0	990.49246	Q9EST5-2; O35381	Isoform 2 of Acidic leucine-rich nuclear phosphoprotein 32 family member B [OS=Mus musculus];Acidic leucine-rich nuclear phosphoprotein 32 family member A [OS=Mus musculus]	light
f11	20170526_Fetal_Lung_3	Lung_3	Lung	3	ARDPHSGHFVALK		1	1434.76006	P30285	Cyclin-dependent kinase 4 [OS=Mus musculus]	light	22.3641249007663	22.7343034183804
f11	20170526_Fetal_Lung_3	Lung_3	Lung	3	VAGILTVK	1xLabel:13C(6)15N(2) [K8]	0	808.53821	Q99KI0	Aconitate hydratase, mitochondrial [OS=Mus musculus]	light	25.6044883032285	25.9746668208426
f11	20170526_Fetal_Lung_3	Lung_3	Lung	3	IESEKGKDAFPVAGQK		2	1703.89628	P54728	UV excision repair protein RAD23 homolog B [OS=Mus musculus]	light	23.6161595259412	23.9863380435553
f11	20170526_Fetal_Lung_3	Lung_3	Lung	3	ALIDQEVK		0	915.51457	P97823-1	Acyl-protein thioesterase 1 [OS=Mus musculus]	light	23.7635755864447	24.1337541040588
f11	20170526_Fetal_Lung_3	Lung_3	Lung	3	LVTANTIDQK		0	1102.61026	Q60848-1	Lymphocyte-specific helicase [OS=Mus musculus]	light	22.0967830236857	22.4669615412997
f11	20170526_Fetal_Lung_3	Lung_3	Lung	3	QILDEAGKVGELCAGK	1xCarbamidomethyl [C13]	1	1687.86835	Q64727	Vinculin [OS=Mus musculus]	light
f11	20170526_Fetal_Lung_3	Lung_3	Lung	3	GAFGKPQGTVAR	1xLabel:13C(6)15N(2) [K5]; 1xLabel:13C(6)15N(4) [R12]	0	1206.67085	Q6ZWV3	60S ribosomal protein L10 [OS=Mus musculus]	light	24.1420099304077	24.5121884480218
f11	20170526_Fetal_Lung_3	Lung_3	Lung	3	ILVDVEK		0	815.4873	Q8CI94	Glycogen phosphorylase, brain form [OS=Mus musculus]	light	23.1707175854907	23.5408961031047
f11	20170526_Fetal_Lung_3	Lung_3	Lung	3	YLLFAR		0	782.45594	P97311	DNA replication licensing factor MCM6 [OS=Mus musculus]	light	25.1859310127961	25.5561095304101
f11	20170526_Fetal_Lung_3	Lung_3	Lung	3	WTSVIR		0	761.43045	P63005-1	Platelet-activating factor acetylhydrolase IB subunit alpha [OS=Mus musculus]	light	23.9567888538085	24.3269673714226
f11	20170526_Fetal_Lung_3	Lung_3	Lung	3	KPLEAVLR		0	925.58293	Q8K4B0	Metastasis-associated protein MTA1 [OS=Mus musculus]	light	22.4076575402795	22.7778360578936
f11	20170526_Fetal_Lung_3	Lung_3	Lung	3	LNPSALQPVLTDPTLHEVYLISTFK		0	2796.51821	Q9Z1T2	Thrombospondin-4 [OS=Mus musculus]	light
f11	20170526_Fetal_Lung_3	Lung_3	Lung	3	SAVPASPARDPELK		1	1437.76962	Q9CQ00	distal membrane-arm assembly complex protein 1 [OS=Mus musculus]	light	22.4637033410558	22.8338818586698
f11	20170526_Fetal_Lung_3	Lung_3	Lung	3	IFIGTFK	1xLabel:13C(6)15N(2) [K7]	0	833.5011	P63163	small nuclear ribonucleoprotein-associated protein N [OS=Mus musculus]	light
f11	20170526_Fetal_Lung_3	Lung_3	Lung	3	FAFNGEFK		0	959.46214	Q91VM9	Inorganic pyrophosphatase 2, mitochondrial [OS=Mus musculus]	light	22.915415146123	23.2855936637371
f11	20170526_Fetal_Lung_3	Lung_3	Lung	3	FELFWK		0	869.4556	Q7TPV4	Myb-binding protein 1A [OS=Mus musculus]	light	23.4424220292923	23.8126005469064
f11	20170526_Fetal_Lung_3	Lung_3	Lung	3	LVDSKNFDDYMK		1	1474.68826	P11404	Fatty acid-binding protein, heart [OS=Mus musculus]	light
f11	20170526_Fetal_Lung_3	Lung_3	Lung	3	AFTELQAK		0	907.48836	Q9CWM4	prefoldin subunit 1 [OS=Mus musculus]	light	23.9028339954441	24.2730125130582
f11	20170526_Fetal_Lung_3	Lung_3	Lung	3	EALELLK	1xLabel:13C(6)15N(2) [K7]	0	823.50149	P17182	alpha-enolase [OS=Mus musculus]	light	28.2203349268673	28.5905134444813
f11	20170526_Fetal_Lung_3	Lung_3	Lung	3	DKTIIMWK		1	1034.57031	P68040	Receptor of activated protein C kinase 1 [OS=Mus musculus]	light	24.1831046817588	24.5532831993729
f11	20170526_Fetal_Lung_3	Lung_3	Lung	3	FTDILVR	1xLabel:13C(6)15N(4) [R7]	0	873.5068	O35286	Pre-mRNA-splicing factor ATP-dependent RNA helicase DHX15 [OS=Mus musculus]	light
f11	20170526_Fetal_Lung_3	Lung_3	Lung	3	AVICAGLYPK	1xCarbamidomethyl [C4]	0	1091.59178	Q8VHK9	ATP-dependent RNA helicase DHX36 [OS=Mus musculus]	light
f11	20170526_Fetal_Lung_3	Lung_3	Lung	3	LSIGEGQQHHMGGSK		0	1565.7489	Q8VCM7	Fibrinogen gamma chain [OS=Mus musculus]	light	19.4665570894333	19.8367356070474
f11	20170526_Fetal_Lung_3	Lung_3	Lung	3	GPAVGIDLGTTYSCVGVFQHGK	1xCarbamidomethyl [C14]; 1xLabel:13C(6)15N(2) [K22]	0	2271.13178	P63017	Heat shock cognate 71 kDa protein [OS=Mus musculus]	light
f11	20170526_Fetal_Lung_3	Lung_3	Lung	3	IGVVGGSDFEK		0	1107.56807	Q9Z2M7	Phosphomannomutase 2 [OS=Mus musculus]	light	22.9225808641729	23.292759381787
f11	20170526_Fetal_Lung_3	Lung_3	Lung	3	NPADLPK		0	754.40938	P58252	Elongation factor 2 [OS=Mus musculus]	light	21.7836086685233	22.1537871861373
f11	20170526_Fetal_Lung_3	Lung_3	Lung	3	RLQGQLEQGDDTAAEKLEK		2	2129.0833	Q6P542	ATP-binding cassette sub-family F member 1 [OS=Mus musculus]	light
f11	20170526_Fetal_Lung_3	Lung_3	Lung	3	AFSQFVRPLIAAK		0	1447.842	Q6PDQ2	Chromodomain-helicase-DNA-binding protein 4 [OS=Mus musculus]	light	24.1256106941581	24.4957892117721
f11	20170526_Fetal_Lung_3	Lung_3	Lung	3	GTVIIIANHGDR		0	1265.69606	Q91ZJ5-1	UTP--glucose-1-phosphate uridylyltransferase [OS=Mus musculus]	light
f11	20170526_Fetal_Lung_3	Lung_3	Lung	3	AVVEQTER		0	931.48434	Q02566; Q91Z83	myosin-6 [OS=Mus musculus];Myosin-7 [OS=Mus musculus]	light	11.949119870831	12.3192983884451
f11	20170526_Fetal_Lung_3	Lung_3	Lung	3	LGQEGKVPLQSAR		1	1382.77504	Q3V1T4	Prolyl 3-hydroxylase 1 [OS=Mus musculus]	light	23.7341494520052	24.1043279696192
f11	20170526_Fetal_Lung_3	Lung_3	Lung	3	IFEPILGEGR	1xLabel:13C(6)15N(4) [R10]	0	1140.6287	P52431	DNA polymerase delta catalytic subunit [OS=Mus musculus]	light
f11	20170526_Fetal_Lung_3	Lung_3	Lung	3	TVVGQITVDMMYGGMR		0	1757.83831	Q9CZU6	citrate synthase, mitochondrial [OS=Mus musculus]	light
f11	20170526_Fetal_Lung_3	Lung_3	Lung	3	ATLFLPPEPGPFPGIIDLFGVGGGLLEYR		0	3042.63391	O55137; Q9QYR9	acyl-coenzyme A thioesterase 1 [OS=Mus musculus];Acyl-coenzyme A thioesterase 2, mitochondrial [OS=Mus musculus]	light
f11	20170526_Fetal_Lung_3	Lung_3	Lung	3	SATREPPYRVPR		2	1428.77062	Q8K310	Matrin-3 [OS=Mus musculus]	light	23.9154770129384	24.2856555305525
f11	20170526_Fetal_Lung_3	Lung_3	Lung	3	VYFGGFFIR		0	1105.58293	Q80YV4-1	pantothenate kinase 4 [OS=Mus musculus]	light	19.9277568974087	20.2979354150228
f11	20170526_Fetal_Lung_3	Lung_3	Lung	3	GNLSWLR		0	845.46281	Q62422	osteoclast-stimulating factor 1 [OS=Mus musculus]	light	22.391814687234	22.761993204848
f11	20170526_Fetal_Lung_3	Lung_3	Lung	3	LLQAGFR		0	804.47265	Q9Z2W0	Aspartyl aminopeptidase [OS=Mus musculus]	light	24.9177055940722	25.2878841116862
f11	20170526_Fetal_Lung_3	Lung_3	Lung	3	MAVTFIGNSTAIQELFK	1xLabel:13C(6)15N(2) [K17]	0	1877.9921	P99024	tubulin beta-5 chain [OS=Mus musculus]	light
f11	20170526_Fetal_Lung_3	Lung_3	Lung	3	SASHSSATTTVLTTQQR		0	1775.88823	O88738	Baculoviral IAP repeat-containing protein 6 [OS=Mus musculus]	light
f11	20170526_Fetal_Lung_3	Lung_3	Lung	3	AIYQVYNALQEK		0	1439.75291	Q3TCJ1	BRISC complex subunit Abraxas 2 [OS=Mus musculus]	light
f11	20170526_Fetal_Lung_3	Lung_3	Lung	3	YGISLCQAILDETKGDYEK	1xCarbamidomethyl [C6]	1	2203.05873	P10107	annexin A1 [OS=Mus musculus]	light
f11	20170526_Fetal_Lung_3	Lung_3	Lung	3	VYYDLTR		0	929.47271	Q60597-3	Isoform 3 of 2-oxoglutarate dehydrogenase, mitochondrial [OS=Mus musculus]	light	24.3420345067087	24.7122130243228
f11	20170526_Fetal_Lung_3	Lung_3	Lung	3	IVGYWVEK		0	993.54039	A2ASS6	Titin [OS=Mus musculus]	light
f11	20170526_Fetal_Lung_3	Lung_3	Lung	3	LSPNFHEAVTLRR		1	1539.83904	Q8BGC4	Prostaglandin reductase-3 [OS=Mus musculus]	light	20.8597313567506	21.2299098743647
f11	20170526_Fetal_Lung_3	Lung_3	Lung	3	ELLQHPFLK		0	1124.64626	Q8CIN4	Serine/threonine-protein kinase PAK 2 [OS=Mus musculus]	light	23.6629786264428	24.0331571440568
f11	20170526_Fetal_Lung_3	Lung_3	Lung	3	ELKLENHQENLR		1	1522.79723	Q08288	Cell growth-regulating nucleolar protein [OS=Mus musculus]	light
f11	20170526_Fetal_Lung_3	Lung_3	Lung	3	GYMDLMPFINK		0	1328.63774	Q8CDN6	Thioredoxin-like protein 1 [OS=Mus musculus]	light	24.0126654545058	24.3828439721199
f11	20170526_Fetal_Lung_3	Lung_3	Lung	3	LSFSGLR		0	779.44101	Q9QXS1-1	plectin [OS=Mus musculus]	light	23.8004052454686	24.1705837630826
f11	20170526_Fetal_Lung_3	Lung_3	Lung	3	RAASAAGASPAATPAAPESGTIPK		1	2150.12002	Q8C0I1	Alkyldihydroxyacetonephosphate synthase, peroxisomal [OS=Mus musculus]	light
f11	20170526_Fetal_Lung_3	Lung_3	Lung	3	ALLSPTFTSGNLK		0	1348.74709	Q64481	Cytochrome P450 3A16 [OS=Mus musculus]	light
f11	20170526_Fetal_Lung_3	Lung_3	Lung	3	MDEHGFISR		0	1091.49385	Q9QZ57	Heat shock protein beta-3 [OS=Mus musculus]	light
f11	20170526_Fetal_Lung_3	Lung_3	Lung	3	LALTEWLQEFGVPHQYSSR		0	2261.13494	Q9EQQ9-3	Isoform 3 of Protein O-GlcNAcase [OS=Mus musculus]	light
f11	20170526_Fetal_Lung_3	Lung_3	Lung	3	ASAGPGGGGTQPQPQLNQLK		0	1905.97771	P54823	Probable ATP-dependent RNA helicase DDX6 [OS=Mus musculus]	light	23.2523661583656	23.6225446759796
f11	20170526_Fetal_Lung_3	Lung_3	Lung	3	LHYGLPVVVK	1xLabel:13C(6)15N(2) [K10]	0	1132.69684	Q02248	Catenin beta-1 [OS=Mus musculus]	light
f11	20170526_Fetal_Lung_3	Lung_3	Lung	3	IHFFLSK		0	891.5087	Q7TNV0	Protein DEK [OS=Mus musculus]	light	23.2842837394282	23.6544622570423
f11	20170526_Fetal_Lung_3	Lung_3	Lung	3	ALIEMEK		0	833.44372	Q99K48	Non-POU domain-containing octamer-binding protein [OS=Mus musculus]	light	26.6920331030673	27.0622116206813
f11	20170526_Fetal_Lung_3	Lung_3	Lung	3	DQAEQVLHDVR		0	1309.6495	Q64737	trifunctional purine biosynthetic protein adenosine-3 [OS=Mus musculus]	light
f11	20170526_Fetal_Lung_3	Lung_3	Lung	3	SPSNGLAQTLNWVR		0	1542.80232	Q8C3X8	Lipase maturation factor 2 [OS=Mus musculus]	light
f11	20170526_Fetal_Lung_3	Lung_3	Lung	3	AIFAGYK		0	769.4243	O55142	60S ribosomal protein L35a [OS=Mus musculus]	light	26.0475235171381	26.4177020347521
f11	20170526_Fetal_Lung_3	Lung_3	Lung	3	NCGQMSEIEAK	1xCarbamidomethyl [C2]	0	1266.5453	P26039	Talin-1 [OS=Mus musculus]	light
f11	20170526_Fetal_Lung_3	Lung_3	Lung	3	LVPVGYGIR	1xLabel:13C(6)15N(4) [R9]	0	983.5912	P57776-2; P57776-3	Isoform 2 of Elongation factor 1-delta [OS=Mus musculus];Isoform 3 of Elongation factor 1-delta [OS=Mus musculus]	light	27.4403657085793	27.8105442261934
f11	20170526_Fetal_Lung_3	Lung_3	Lung	3	FADFMVK		0	857.42259	Q9CZD3	Glycine--tRNA ligase [OS=Mus musculus]	light	22.691555364953	23.0617338825671
f11	20170526_Fetal_Lung_3	Lung_3	Lung	3	HSQTDQEPMCPVGMNK	1xCarbamidomethyl [C10]; 1xOxidation [M9]; 1xLabel:13C(6)15N(2) [K16]	0	1882.79718	P08122	Collagen alpha-2(IV) chain [OS=Mus musculus]	light
f11	20170526_Fetal_Lung_3	Lung_3	Lung	3	ILPCVFR	1xCarbamidomethyl [C4]	0	904.50732	Q8K2V6-2	Isoform 2 of Importin-11 [OS=Mus musculus]	light
f11	20170526_Fetal_Lung_3	Lung_3	Lung	3	QGSEIQDSPDFR		0	1378.62335	Q9ET54	palladin [OS=Mus musculus]	light
f11	20170526_Fetal_Lung_3	Lung_3	Lung	3	IGDVVGSSGANQQTSGK		0	1604.78745	P27612	Phospholipase A-2-activating protein [OS=Mus musculus]	light	20.9061909381435	21.2763694557575
f11	20170526_Fetal_Lung_3	Lung_3	Lung	3	NLGFSPEDREENVRR		2	1817.8889	Q60967	bifunctional 3'-phosphoadenosine 5'-phosphosulfate synthase 1 [OS=Mus musculus]	light
f11	20170526_Fetal_Lung_3	Lung_3	Lung	3	VWQLYIGDTR		0	1250.6528	Q9QXF8	Glycine N-methyltransferase [OS=Mus musculus]	light
f11	20170526_Fetal_Lung_3	Lung_3	Lung	3	IVLDFR		0	762.45085	P16110	Galectin-3 [OS=Mus musculus]	light	22.4761701775962	22.8463486952102
f11	20170526_Fetal_Lung_3	Lung_3	Lung	3	LMELHGEGGSSGK	1xLabel:13C(6)15N(2) [K13]	0	1309.62962	P97351	40S ribosomal protein S3a [OS=Mus musculus]	light
f11	20170526_Fetal_Lung_3	Lung_3	Lung	3	LDIMIR	1xLabel:13C(6)15N(4) [R6]	0	770.44684	Q9DBG3-2; O35643	Isoform 2 of AP-2 complex subunit beta [OS=Mus musculus];AP-1 complex subunit beta-1 [OS=Mus musculus]	light
f11	20170526_Fetal_Lung_3	Lung_3	Lung	3	YIKDYMK		1	960.48592	P63028	Translationally-controlled tumor protein [OS=Mus musculus]	light	22.4255684649264	22.7957469825404
f11	20170526_Fetal_Lung_3	Lung_3	Lung	3	AQLSVVDPDSAPGEIEYEVQR		0	2302.11975	Q8VHY0	Chondroitin sulfate proteoglycan 4 [OS=Mus musculus]	light
f11	20170526_Fetal_Lung_3	Lung_3	Lung	3	LEALELK		0	815.4873	O09131	Glutathione S-transferase omega-1 [OS=Mus musculus]	light	23.1929119273403	23.5630904449544
f11	20170526_Fetal_Lung_3	Lung_3	Lung	3	GKLTYTQQLEDLKR	1xLabel:13C(6)15N(2) [K2]; 1xLabel:13C(6)15N(4) [R14]	2	1710.95038	Q91Z83	Myosin-7 [OS=Mus musculus]	light
f11	20170526_Fetal_Lung_3	Lung_3	Lung	3	LSGALCLQRPPLITK	1xCarbamidomethyl [C6]	0	1666.96727	Q9EQI8	39S ribosomal protein L46, mitochondrial [OS=Mus musculus]	light	22.3506013501594	22.7207798677735
f11	20170526_Fetal_Lung_3	Lung_3	Lung	3	AGIRDGVVKPLK		1	1252.77358	P19096	Fatty acid synthase [OS=Mus musculus]	light	22.6305232121332	23.0007017297473
f11	20170526_Fetal_Lung_3	Lung_3	Lung	3	RAAGVVLEMIR		1	1214.70379	Q9WTM5	RuvB-like 2 [OS=Mus musculus]	light
f11	20170526_Fetal_Lung_3	Lung_3	Lung	3	TLCLPLQVPLQVYK	1xCarbamidomethyl [C3]	0	1671.95023	Q9ES82	Popeye domain-containing protein 2 [OS=Mus musculus]	light
f11	20170526_Fetal_Lung_3	Lung_3	Lung	3	NLPWVEK		0	885.48288	Q9D0F6	Replication factor C subunit 5 [OS=Mus musculus]	light	23.1354719482584	23.5056504658724
f11	20170526_Fetal_Lung_3	Lung_3	Lung	3	IFASGLASGANYK		0	1298.67393	Q3U0S6	ras-interacting protein 1 [OS=Mus musculus]	light
f11	20170526_Fetal_Lung_3	Lung_3	Lung	3	YCLHQYNIVGLR	1xCarbamidomethyl [C2]	0	1535.77874	Q99MR8	Methylcrotonoyl-CoA carboxylase subunit alpha, mitochondrial [OS=Mus musculus]	light	21.5364295998095	21.9066081174236
f11	20170526_Fetal_Lung_3	Lung_3	Lung	3	LPDGHEFKFPNR	1xLabel:13C(6)15N(2) [K8]; 1xLabel:13C(6)15N(4) [R12]	1	1474.75564	P16045	Galectin-1 [OS=Mus musculus]	light
f11	20170526_Fetal_Lung_3	Lung_3	Lung	3	VQDDVTKLDLR		1	1301.70596	Q8K1J6-1	CCA tRNA nucleotidyltransferase 1, mitochondrial [OS=Mus musculus]	light
f11	20170526_Fetal_Lung_3	Lung_3	Lung	3	AVIDLNNR		0	914.50541	Q9D883	Splicing factor U2AF 35 kDa subunit [OS=Mus musculus]	light	25.6089602186267	25.9791387362407
f11	20170526_Fetal_Lung_3	Lung_3	Lung	3	FLNHFANYR	1xLabel:13C(6)15N(4) [R9]	0	1191.59332	Q9DC69	NADH dehydrogenase [ubiquinone] 1 alpha subcomplex subunit 9, mitochondrial [OS=Mus musculus]	light	24.6076507762037	24.9778292938178
f11	20170526_Fetal_Lung_3	Lung_3	Lung	3	NFIEGDYK		0	985.46254	Q9JK48-2	Isoform 2 of Endophilin-B1 [OS=Mus musculus]	light
f11	20170526_Fetal_Lung_3	Lung_3	Lung	3	DMNHTNSYGIIR		0	1420.66377	Q99PV0	Pre-mRNA-processing-splicing factor 8 [OS=Mus musculus]	light	24.3966635704926	24.7668420881066
f11	20170526_Fetal_Lung_3	Lung_3	Lung	3	ETFMGLK		0	825.4175	P70677	Caspase-3 [OS=Mus musculus]	light	23.9171833906098	24.2873619082239
f11	20170526_Fetal_Lung_3	Lung_3	Lung	3	YNGLIHR		0	872.47371	P41105	60S ribosomal protein L28 [OS=Mus musculus]	light
f11	20170526_Fetal_Lung_3	Lung_3	Lung	3	EPGTVALVSK		0	1000.56734	Q99LP6	GrpE protein homolog 1, mitochondrial [OS=Mus musculus]	light
f11	20170526_Fetal_Lung_3	Lung_3	Lung	3	QPGIVFVAAK		0	1029.60914	P18242	Cathepsin D [OS=Mus musculus]	light
f11	20170526_Fetal_Lung_3	Lung_3	Lung	3	VTHETSAHEGQTEAPSIDEK		0	2165.99455	Q9JKB1	Ubiquitin carboxyl-terminal hydrolase isozyme L3 [OS=Mus musculus]	light	21.7520191924481	22.1221977100622
f11	20170526_Fetal_Lung_3	Lung_3	Lung	3	VLDGSPIEVTLAKPVDKDSYVR		1	2401.29732	Q5YD48-1	APOBEC1 complementation factor [OS=Mus musculus]	light
f11	20170526_Fetal_Lung_3	Lung_3	Lung	3	LSEEEILENQDLFLTSEATDYGR		0	2672.25736	Q8BP92	Reticulocalbin-2 [OS=Mus musculus]	light
f11	20170526_Fetal_Lung_3	Lung_3	Lung	3	FDIFSR	1xLabel:13C(6)15N(4) [R6]	0	794.40708	A2ASS6	Titin [OS=Mus musculus]	light
f11	20170526_Fetal_Lung_3	Lung_3	Lung	3	KRLEEALMADMLAHVEELAR		2	2325.20535	Q9Z2D8-1	methyl-CpG-binding domain protein 3 [OS=Mus musculus]	light
f11	20170526_Fetal_Lung_3	Lung_3	Lung	3	YGNANVWK		0	951.46829	P62715; P63330	serine/threonine-protein phosphatase 2A catalytic subunit beta isoform [OS=Mus musculus];Serine/threonine-protein phosphatase 2A catalytic subunit alpha isoform [OS=Mus musculus]	light	24.9721975043855	25.3423760219996
f11	20170526_Fetal_Lung_3	Lung_3	Lung	3	EKPSTEEEKEVGGLR		1	1687.84972	Q31125	Zinc transporter SLC39A7 [OS=Mus musculus]	light	22.5396755689476	22.9098540865617
f11	20170526_Fetal_Lung_3	Lung_3	Lung	3	MAKPEEVLVVENDQGEVVR		0	2141.09069	Q6P5F9	Exportin-1 [OS=Mus musculus]	light
f11	20170526_Fetal_Lung_3	Lung_3	Lung	3	GVFHGIENFINEASYMSILGMTPGFGDK	2xOxidation [M16; M21]	0	3063.42267	P26443	Glutamate dehydrogenase 1, mitochondrial [OS=Mus musculus]	light
f11	20170526_Fetal_Lung_3	Lung_3	Lung	3	IQVWHEEHR	1xLabel:13C(6)15N(4) [R9]	0	1243.6206	P26041	Moesin [OS=Mus musculus]	light
f11	20170526_Fetal_Lung_3	Lung_3	Lung	3	LLMDMALFMGR		0	1297.64653	Q6PFD9	nuclear pore complex protein Nup98-Nup96 [OS=Mus musculus]	light
f11	20170526_Fetal_Lung_3	Lung_3	Lung	3	QCLDFHLFYR	1xCarbamidomethyl [C2]	0	1398.66232	P08032	spectrin alpha chain, erythrocytic 1 [OS=Mus musculus]	light
f11	20170526_Fetal_Lung_3	Lung_3	Lung	3	DKWSALYDVR		1	1252.63206	Q9D1C1	Ubiquitin-conjugating enzyme E2 C [OS=Mus musculus]	light
f11	20170526_Fetal_Lung_3	Lung_3	Lung	3	YDPYTQRVEVLDNTQQLK		1	2210.10879	P16331	phenylalanine-4-hydroxylase [OS=Mus musculus]	light
f11	20170526_Fetal_Lung_3	Lung_3	Lung	3	HTHIDKPDCSGPAMDISNK	1xCarbamidomethyl [C9]	0	2122.96445	P58021	Transmembrane 9 superfamily member 2 [OS=Mus musculus]	light
f11	20170526_Fetal_Lung_3	Lung_3	Lung	3	MVVDSAYEVIK	1xOxidation [M1]	0	1269.63952	P16125	L-lactate dehydrogenase B chain [OS=Mus musculus]	light
f11	20170526_Fetal_Lung_3	Lung_3	Lung	3	DQHDTFFLRDPAEALQLPMGYVQR		1	2847.38827	Q8C0C7	Phenylalanine--tRNA ligase alpha subunit [OS=Mus musculus]	light	21.1867156100009	21.5568941276149
f11	20170526_Fetal_Lung_3	Lung_3	Lung	3	DGMGMVEYLR		0	1170.52819	Q9D0B0	serine/arginine-rich splicing factor 9 [OS=Mus musculus]	light	21.869378277999	22.2395567956131
f11	20170526_Fetal_Lung_3	Lung_3	Lung	3	AKIQDKEGIPPDQQR		2	1722.91332	P62983	Ubiquitin-40S ribosomal protein S27a [OS=Mus musculus]	light	19.9946822679782	20.3648607855923
f11	20170526_Fetal_Lung_3	Lung_3	Lung	3	KGSDQWTHISTVK		1	1486.76487	A2ASS6	Titin [OS=Mus musculus]	light
f11	20170526_Fetal_Lung_3	Lung_3	Lung	3	YHTEIVFAR	1xLabel:13C(6)15N(4) [R9]	0	1145.59774	Q8VDN2	Sodium/potassium-transporting ATPase subunit alpha-1 [OS=Mus musculus]	light
f11	20170526_Fetal_Lung_3	Lung_3	Lung	3	HGSYENAVHSGALDD		0	1571.67209	P11983	T-complex protein 1 subunit alpha [OS=Mus musculus]	light
f11	20170526_Fetal_Lung_3	Lung_3	Lung	3	LSFSYGR		0	829.42028	Q91Y97	fructose-bisphosphate aldolase B [OS=Mus musculus]	light
f11	20170526_Fetal_Lung_3	Lung_3	Lung	3	NTFHKDVVVDLVCYR	1xCarbamidomethyl [C13]	1	1864.93743	Q60597-3	Isoform 3 of 2-oxoglutarate dehydrogenase, mitochondrial [OS=Mus musculus]	light
f11	20170526_Fetal_Lung_3	Lung_3	Lung	3	KFICISDLR	1xCarbamidomethyl [C4]	1	1151.62414	Q99PV0	Pre-mRNA-processing-splicing factor 8 [OS=Mus musculus]	light
f11	20170526_Fetal_Lung_3	Lung_3	Lung	3	LIQIAAR		0	784.50395	Q8VDM6	Heterogeneous nuclear ribonucleoprotein U-like protein 1 [OS=Mus musculus]	light	24.2175558858207	24.5877344034348
f11	20170526_Fetal_Lung_3	Lung_3	Lung	3	ISTISSVR		0	862.49926	E9Q557	Desmoplakin [OS=Mus musculus]	light
f11	20170526_Fetal_Lung_3	Lung_3	Lung	3	IIVLGLLPR	1xLabel:13C(6)15N(4) [R9]	0	1003.69018	Q61206	platelet-activating factor acetylhydrolase IB subunit beta [OS=Mus musculus]	light	26.2141495231993	26.5843280408134
f11	20170526_Fetal_Lung_3	Lung_3	Lung	3	LYHNEVEIEK		0	1273.64229	Q9CU62	structural maintenance of chromosomes protein 1a [OS=Mus musculus]	light	23.9606583061264	24.3308368237405
f11	20170526_Fetal_Lung_3	Lung_3	Lung	3	LSHEQLLEVK		0	1195.66811	O08528	Hexokinase-2 [OS=Mus musculus]	light	21.4308251425955	21.8010036602096
f11	20170526_Fetal_Lung_3	Lung_3	Lung	3	DVFRDPALK		1	1060.57857	P61358	60S ribosomal protein L27 [OS=Mus musculus]	light	25.3353423052424	25.7055208228564
f11	20170526_Fetal_Lung_3	Lung_3	Lung	3	QLQALSSELAQARDETK		1	1887.97704	P26043	radixin [OS=Mus musculus]	light
f11	20170526_Fetal_Lung_3	Lung_3	Lung	3	AFTELFQVACAKPPPMGLCDYPSSR	2xCarbamidomethyl [C10; C19]	0	2842.3361	Q3UDE2	Tubulin--tyrosine ligase-like protein 12 [OS=Mus musculus]	light
f11	20170526_Fetal_Lung_3	Lung_3	Lung	3	LTDIFR		0	764.43012	P12815	programmed cell death protein 6 [OS=Mus musculus]	light	23.3634653343272	23.7336438519412
f11	20170526_Fetal_Lung_3	Lung_3	Lung	3	AYILNLVK		0	933.57678	P80315	T-complex protein 1 subunit delta [OS=Mus musculus]	light	25.9644379983957	26.3346165160098
f11	20170526_Fetal_Lung_3	Lung_3	Lung	3	AFNADFR		0	840.39988	Q9JHI5	Isovaleryl-CoA dehydrogenase, mitochondrial [OS=Mus musculus]	light	23.9006446267071	24.2708231443212
f11	20170526_Fetal_Lung_3	Lung_3	Lung	3	ATIGLIR		0	743.4774	Q02257	Junction plakoglobin [OS=Mus musculus]	light	21.9963782326228	22.3665567502369
f11	20170526_Fetal_Lung_3	Lung_3	Lung	3	TSWLDGK		0	806.40429	P24369	peptidyl-prolyl cis-trans isomerase B [OS=Mus musculus]	light	26.2761533779574	26.6463318955714
f11	20170526_Fetal_Lung_3	Lung_3	Lung	3	GSHYQPILR		0	1070.57415	P13864	DNA (cytosine-5)-methyltransferase 1 [OS=Mus musculus]	light	22.9094172147567	23.2795957323707
f11	20170526_Fetal_Lung_3	Lung_3	Lung	3	TVEACPVIREEGDNCQVK	2xCarbamidomethyl [C5; C15]	1	2103.97976	Q07113	Cation-independent mannose-6-phosphate receptor [OS=Mus musculus]	light
f11	20170526_Fetal_Lung_3	Lung_3	Lung	3	YLGDLSGGQVLKK		1	1377.77364	P14901	heme oxygenase 1 [OS=Mus musculus]	light
f11	20170526_Fetal_Lung_3	Lung_3	Lung	3	VPIPCYLIALVVGALESR	1xCarbamidomethyl [C5]; 1xLabel:13C(6)15N(4) [R18]	0	1980.1226	P24527	leukotriene A-4 hydrolase [OS=Mus musculus]	light
f11	20170526_Fetal_Lung_3	Lung_3	Lung	3	AMSTTSVTSSQPGK		0	1381.66277	Q62418	Drebrin-like protein [OS=Mus musculus]	light	20.1666986710064	20.5368771886205
f11	20170526_Fetal_Lung_3	Lung_3	Lung	3	DLMADLK		0	805.41242	P14824	annexin A6 [OS=Mus musculus]	light	24.9740743208138	25.3442528384279
f11	20170526_Fetal_Lung_3	Lung_3	Lung	3	WCDDYFFIVHRGER	1xCarbamidomethyl [C2]	1	1899.85951	P36552	Oxygen-dependent coproporphyrinogen-III oxidase, mitochondrial [OS=Mus musculus]	light
f11	20170526_Fetal_Lung_3	Lung_3	Lung	3	GIIDCVVR	1xCarbamidomethyl [C5]	0	931.50296	P48962; P51881	ADP/ATP translocase 1 [OS=Mus musculus];ADP/ATP translocase 2 [OS=Mus musculus]	light
f11	20170526_Fetal_Lung_3	Lung_3	Lung	3	LTFKYER		1	956.51999	P26443	Glutamate dehydrogenase 1, mitochondrial [OS=Mus musculus]	light
f11	20170526_Fetal_Lung_3	Lung_3	Lung	3	AEEILEK		0	831.44582	Q9CXW4	60S ribosomal protein L11 [OS=Mus musculus]	light	22.4192528640501	22.7894313816641
f11	20170526_Fetal_Lung_3	Lung_3	Lung	3	QMSLLLR		0	860.50223	Q03265	ATP synthase subunit alpha, mitochondrial [OS=Mus musculus]	light	27.148946339867	27.5191248574811
f11	20170526_Fetal_Lung_3	Lung_3	Lung	3	YQLYTGAEPTTSEFTVLMHGPK	1xLabel:13C(6)15N(2) [K22]	0	2478.21009	Q7TQ48	sarcalumenin [OS=Mus musculus]	light
f11	20170526_Fetal_Lung_3	Lung_3	Lung	3	ATSRPINLGPSSPNTEIHWTPYR		0	2594.31101	Q9R1Z8	Vinexin [OS=Mus musculus]	light	21.8002318294288	22.1704103470429
f11	20170526_Fetal_Lung_3	Lung_3	Lung	3	SASSFVQTSFK		0	1188.58953	Q9ERU9	E3 SUMO-protein ligase RanBP2 [OS=Mus musculus]	light
f11	20170526_Fetal_Lung_3	Lung_3	Lung	3	MEELEAGRELMSK		1	1522.72399	Q9R0N0	galactokinase [OS=Mus musculus]	light
f11	20170526_Fetal_Lung_3	Lung_3	Lung	3	DPDCFKDVVNMLMYHDR	1xCarbamidomethyl [C4]	1	2154.94054	Q8CI94	Glycogen phosphorylase, brain form [OS=Mus musculus]	light
f11	20170526_Fetal_Lung_3	Lung_3	Lung	3	TAQNHPMLVELK		0	1380.7304	Q9QXA5	U6 snRNA-associated Sm-like protein LSm4 [OS=Mus musculus]	light	24.4947431771143	24.8649216947284
f11	20170526_Fetal_Lung_3	Lung_3	Lung	3	LALGSFVEEYNNK		0	1483.74273	P61963	DDB1- and CUL4-associated factor 7 [OS=Mus musculus]	light
f11	20170526_Fetal_Lung_3	Lung_3	Lung	3	VAEQTPLTALYVANLIK	1xLabel:13C(6)15N(2) [K17]	0	1852.06697	P47738	Aldehyde dehydrogenase, mitochondrial [OS=Mus musculus]	light
f11	20170526_Fetal_Lung_3	Lung_3	Lung	3	FTRNEFNLESK		1	1384.68555	P46638	Ras-related protein Rab-11B [OS=Mus musculus]	light	20.5525566499132	20.9227351675273
f11	20170526_Fetal_Lung_3	Lung_3	Lung	3	LEGWLSLPVR		0	1169.66772	P70336-2	Isoform 2 of Rho-associated protein kinase 2 [OS=Mus musculus]	light	21.3996765136387	21.7698550312528
f11	20170526_Fetal_Lung_3	Lung_3	Lung	3	LDPITGR		0	771.43593	Q60668-1	heterogeneous nuclear ribonucleoprotein D0 [OS=Mus musculus]	light
f11	20170526_Fetal_Lung_3	Lung_3	Lung	3	FIVNTLK		0	834.50837	Q8VEE4	Replication protein A 70 kDa DNA-binding subunit [OS=Mus musculus]	light	24.4205191231412	24.7906976407553
f11	20170526_Fetal_Lung_3	Lung_3	Lung	3	SESEVEEAAAIIAQRPDNPR		0	2182.07346	Q9QXS6	drebrin [OS=Mus musculus]	light	22.5587539762388	22.9289324938528
f11	20170526_Fetal_Lung_3	Lung_3	Lung	3	SIAFHSAVSLEPIK		0	1498.8264	Q9Z1Z2	Serine-threonine kinase receptor-associated protein [OS=Mus musculus]	light
f11	20170526_Fetal_Lung_3	Lung_3	Lung	3	EHLEALFLPYDLK		0	1587.84172	Q8K224	RNA cytidine acetyltransferase [OS=Mus musculus]	light
f11	20170526_Fetal_Lung_3	Lung_3	Lung	3	GKNPEDLIWHTPEGISIKPLYSR		1	2650.39876	P16332	Methylmalonyl-CoA mutase, mitochondrial [OS=Mus musculus]	light
f11	20170526_Fetal_Lung_3	Lung_3	Lung	3	EGLELPEDEEEKK		1	1544.73262	P07901; P11499	Heat shock protein HSP 90-alpha [OS=Mus musculus];Heat shock protein HSP 90-beta [OS=Mus musculus]	light	23.3240861693266	23.6942646869407
f11	20170526_Fetal_Lung_3	Lung_3	Lung	3	SMTEAEQQQLIDDHFLFDKPVSPLLLASGMAR	1xOxidation [M2]	0	3603.78218	Q04447	Creatine kinase B-type [OS=Mus musculus]	light	22.1476198269573	22.5177983445714
f11	20170526_Fetal_Lung_3	Lung_3	Lung	3	LKDLIAWQIPFLAEGIR		1	1983.14259	Q8BUR4-1	Dedicator of cytokinesis protein 1 [OS=Mus musculus]	light	21.3289434499029	21.6991219675169
f11	20170526_Fetal_Lung_3	Lung_3	Lung	3	VLEQPIVVQSVGTDGR		0	1696.92282	Q921S7	39S ribosomal protein L37, mitochondrial [OS=Mus musculus]	light
f11	20170526_Fetal_Lung_3	Lung_3	Lung	3	LKTSTSNVEQYR		1	1425.73323	F6ZDS4	Nucleoprotein TPR [OS=Mus musculus]	light	22.0669425469622	22.4371210645762
f11	20170526_Fetal_Lung_3	Lung_3	Lung	3	VAFGEDIDLPETFDAR		0	1794.85447	P10605	Cathepsin B [OS=Mus musculus]	light
f11	20170526_Fetal_Lung_3	Lung_3	Lung	3	ELPELLQR		0	997.56767	Q9WU78	Programmed cell death 6-interacting protein [OS=Mus musculus]	light
f11	20170526_Fetal_Lung_3	Lung_3	Lung	3	ELGTVMR	1xLabel:13C(6)15N(4) [R7]	0	815.43192	P62204	Calmodulin [OS=Mus musculus]	light	27.4591365287707	27.8293150463847
f11	20170526_Fetal_Lung_3	Lung_3	Lung	3	ILFSIR		0	748.47159	Q8C5H8-1	NAD kinase 2, mitochondrial [OS=Mus musculus]	light	21.3918760314026	21.7620545490166
f11	20170526_Fetal_Lung_3	Lung_3	Lung	3	VTYTPMAPGSYLISIK	1xLabel:13C(6)15N(2) [K16]	0	1748.93827	Q8BTM8	Filamin-A [OS=Mus musculus]	light	25.0270147853327	25.3971933029468
f11	20170526_Fetal_Lung_3	Lung_3	Lung	3	TPVGFIGLGNMGNPMAK		0	1703.86076	Q99L13	3-hydroxyisobutyrate dehydrogenase, mitochondrial [OS=Mus musculus]	light
f11	20170526_Fetal_Lung_3	Lung_3	Lung	3	TELSIPK		0	787.456	A2ASS6	Titin [OS=Mus musculus]	light
f11	20170526_Fetal_Lung_3	Lung_3	Lung	3	LICCDILDVLDKHLIPAANTGESK	2xCarbamidomethyl [C3; C4]; 1xLabel:13C(6)15N(2) [K24]	1	2703.39355	P62259	14-3-3 protein epsilon [OS=Mus musculus]	light
f11	20170526_Fetal_Lung_3	Lung_3	Lung	3	LRPEVLQDLR		0	1238.72155	P62748	Hippocalcin-like protein 1 [OS=Mus musculus]	light	22.3694875227915	22.7396660404055
f11	20170526_Fetal_Lung_3	Lung_3	Lung	3	RKEEIEAEIK		2	1244.68449	Q9CR00	26S proteasome non-ATPase regulatory subunit 9 [OS=Mus musculus]	light	19.3529274788763	19.7231059964903
f11	20170526_Fetal_Lung_3	Lung_3	Lung	3	LQDFYDSTAGK		0	1244.57936	Q3SXD3	HD domain-containing protein 2 [OS=Mus musculus]	light
f11	20170526_Fetal_Lung_3	Lung_3	Lung	3	SPAPVQTATTAPK		0	1268.68449	Q80XI3-3	Isoform 3 of Eukaryotic translation initiation factor 4 gamma 3 [OS=Mus musculus]	light	20.8848688274967	21.2550473451107
f11	20170526_Fetal_Lung_3	Lung_3	Lung	3	FNAEVDQITGYK		0	1384.67432	Q8CG03	cGMP-specific 3',5'-cyclic phosphodiesterase [OS=Mus musculus]	light	22.0090488071284	22.3792273247424
f11	20170526_Fetal_Lung_3	Lung_3	Lung	3	GKLDVQFSGLAK	1xLabel:13C(6)15N(2) [K12]	1	1270.72451	Q8BTM8	Filamin-A [OS=Mus musculus]	light
f11	20170526_Fetal_Lung_3	Lung_3	Lung	3	VCENIPIVLCGNKVDIK	2xCarbamidomethyl [C2; C10]; 1xLabel:13C(6)15N(2) [K]	1	1979.05438	P62827	GTP-binding nuclear protein RAN [OS=Mus musculus]	light
f11	20170526_Fetal_Lung_3	Lung_3	Lung	3	AMALPSSGEGLAFFTFPNIDSPTK		0	2498.22719	P14901	heme oxygenase 1 [OS=Mus musculus]	light
f11	20170526_Fetal_Lung_3	Lung_3	Lung	3	ETGYPLAVK		0	977.53022	P56399	Ubiquitin carboxyl-terminal hydrolase 5 [OS=Mus musculus]	light	24.4893921817879	24.859570699402
f11	20170526_Fetal_Lung_3	Lung_3	Lung	3	YYTPVPCEPATAK	1xCarbamidomethyl [C7]	0	1496.70899	P42232	Signal transducer and activator of transcription 5B [OS=Mus musculus]	light
f11	20170526_Fetal_Lung_3	Lung_3	Lung	3	SVDEALR		0	789.41011	Q61171	Peroxiredoxin-2 [OS=Mus musculus]	light	22.4133131170018	22.7834916346158
f11	20170526_Fetal_Lung_3	Lung_3	Lung	3	KFLSDPQVHTVLVER		1	1767.97519	Q9JHU4	Cytoplasmic dynein 1 heavy chain 1 [OS=Mus musculus]	light
f11	20170526_Fetal_Lung_3	Lung_3	Lung	3	ACIKYPEWK	1xCarbamidomethyl [C2]	1	1194.59759	Q9JMD3	START domain-containing protein 10 [OS=Mus musculus]	light	20.4664796719592	20.8366581895733
f11	20170526_Fetal_Lung_3	Lung_3	Lung	3	QLGVPVIAK		0	924.58768	A2ASS6	Titin [OS=Mus musculus]	light
f11	20170526_Fetal_Lung_3	Lung_3	Lung	3	FYPGLLEHNPNLLFMLK		0	2046.08812	Q6VN19	Ran-binding protein 10 [OS=Mus musculus]	light	22.6447750824335	23.0149536000476
f11	20170526_Fetal_Lung_3	Lung_3	Lung	3	EAGLSWR		0	818.41553	Q6NZJ6	eukaryotic translation initiation factor 4 gamma 1 [OS=Mus musculus]	light	23.9484981497003	24.3186766673143
f11	20170526_Fetal_Lung_3	Lung_3	Lung	3	LVQAFQYTDEHGEVCPAGWKPGSDTIKPNVDDSK	1xCarbamidomethyl [C15]	0	3788.78608	Q61171	Peroxiredoxin-2 [OS=Mus musculus]	light
f11	20170526_Fetal_Lung_3	Lung_3	Lung	3	IISLFSLLSK		0	1120.69762	Q8CHY3	dymeclin [OS=Mus musculus]	light	20.3146656617863	20.6848441794004
f11	20170526_Fetal_Lung_3	Lung_3	Lung	3	ESPFKEQQEEQAR		1	1605.75034	P02469	Laminin subunit beta-1 [OS=Mus musculus]	light	20.0803718982715	20.4505504158856
f11	20170526_Fetal_Lung_3	Lung_3	Lung	3	YIVQVSPLGIR		0	1244.73613	Q9EPU4	Cleavage and polyadenylation specificity factor subunit 1 [OS=Mus musculus]	light
f11	20170526_Fetal_Lung_3	Lung_3	Lung	3	KYVIYIER		1	1083.61971	P61255	60S ribosomal protein L26 [OS=Mus musculus]	light	21.6296076442684	21.9997861618824
f11	20170526_Fetal_Lung_3	Lung_3	Lung	3	SLNDITKR		1	946.53162	Q9DB20	ATP synthase subunit O, mitochondrial [OS=Mus musculus]	light
f11	20170526_Fetal_Lung_3	Lung_3	Lung	3	LVACWTK	1xCarbamidomethyl [C4]	0	877.46004	Q3UPL0	Protein transport protein Sec31A [OS=Mus musculus]	light	24.837851566212	25.2080300838261
f11	20170526_Fetal_Lung_3	Lung_3	Lung	3	MSDGLFLQK		0	1038.52884	Q9D6R2	Isocitrate dehydrogenase [NAD] subunit alpha, mitochondrial [OS=Mus musculus]	light	23.9406255429229	24.3108040605369
f11	20170526_Fetal_Lung_3	Lung_3	Lung	3	TSYPDCIK	1xCarbamidomethyl [C6]	0	983.45026	Q921I1	Serotransferrin [OS=Mus musculus]	light	21.8475801323976	22.2177586500117
f11	20170526_Fetal_Lung_3	Lung_3	Lung	3	ILPVLCGLTVDPEK	1xCarbamidomethyl [C6]	0	1553.86074	Q9EQC5	N-terminal kinase-like protein [OS=Mus musculus]	light	21.622277638574	21.9924561561881
f11	20170526_Fetal_Lung_3	Lung_3	Lung	3	KVPAVPETLKK		2	1209.75653	P14148	60S ribosomal protein L7 [OS=Mus musculus]	light	25.777272173509	26.1474506911231
f11	20170526_Fetal_Lung_3	Lung_3	Lung	3	ILGSASPEEEQEKPILDRPTR		0	2365.23578	Q6NXN1-1	SUZ domain-containing protein 1 [OS=Mus musculus]	light
f11	20170526_Fetal_Lung_3	Lung_3	Lung	3	AKLQELEGAVK		1	1185.68376	Q61879	Myosin-10 [OS=Mus musculus]	light	23.2714014734996	23.6415799911136
f11	20170526_Fetal_Lung_3	Lung_3	Lung	3	ELKDNGELLPILK		1	1481.85737	Q9CQM9	glutaredoxin-3 [OS=Mus musculus]	light	23.1700605938359	23.5402391114499
f11	20170526_Fetal_Lung_3	Lung_3	Lung	3	HFHEGCFR	1xCarbamidomethyl [C6]	0	1089.46831	Q9R059	four and a half LIM domains protein 3 [OS=Mus musculus]	light	19.5357317195083	19.9059102371223
f11	20170526_Fetal_Lung_3	Lung_3	Lung	3	VLGQSSSKPPPAATGPPPSNHCATQK	1xCarbamidomethyl [C22]	0	2614.30421	Q9Z103	Activity-dependent neuroprotector homeobox protein [OS=Mus musculus]	light	22.2799565260503	22.6501350436644
f11	20170526_Fetal_Lung_3	Lung_3	Lung	3	AYDGTTYLPGIVGLNNIK		0	1909.00655	Q3TIX9	U4/U6.U5 tri-snRNP-associated protein 2 [OS=Mus musculus]	light	22.2413528835162	22.6115314011303
f11	20170526_Fetal_Lung_3	Lung_3	Lung	3	LSAKPAPPKPEPKPK		0	1584.94719	P09602	Non-histone chromosomal protein HMG-17 [OS=Mus musculus]	light	25.0001440390283	25.3703225566424
f11	20170526_Fetal_Lung_3	Lung_3	Lung	3	STPEYFAER	1xLabel:13C(6)15N(4) [R9]	0	1109.51373	P14824	annexin A6 [OS=Mus musculus]	light
f11	20170526_Fetal_Lung_3	Lung_3	Lung	3	LFVETLHITK	1xLabel:13C(6)15N(2) [K10]	0	1208.71288	A2ASS6	Titin [OS=Mus musculus]	light
f11	20170526_Fetal_Lung_3	Lung_3	Lung	3	ASEEHLKQHYIDLK		1	1710.88096	Q01768	nucleoside diphosphate kinase b [OS=Mus musculus]	light
f11	20170526_Fetal_Lung_3	Lung_3	Lung	3	LSSGPSGRPAPLAAGSPVYLDLAYLPGGGAGHLDQNFFLR		0	4039.08246	Q8C052	Microtubule-associated protein 1S [OS=Mus musculus]	light
f11	20170526_Fetal_Lung_3	Lung_3	Lung	3	LLGGLAVR	1xLabel:13C(6)15N(4) [R8]	0	808.52787	P62908	40S ribosomal protein S3 [OS=Mus musculus]	light
f11	20170526_Fetal_Lung_3	Lung_3	Lung	3	YHGNVTLLR		0	1072.5898	P19096	Fatty acid synthase [OS=Mus musculus]	light	22.5236004796565	22.8937789972705
f11	20170526_Fetal_Lung_3	Lung_3	Lung	3	FKDFLLSLK		1	1110.65576	Q61595	Kinectin [OS=Mus musculus]	light	22.6316693252906	23.0018478429047
f11	20170526_Fetal_Lung_3	Lung_3	Lung	3	HLLVHAPEDKK		1	1286.72155	Q91V92	ATP-citrate synthase [OS=Mus musculus]	light
f11	20170526_Fetal_Lung_3	Lung_3	Lung	3	VTAASGHCGAFSGSDSSR	1xCarbamidomethyl [C8]	0	1753.75584	Q6A0A9	Constitutive coactivator of PPAR-gamma-like protein 1 [OS=Mus musculus]	light
f11	20170526_Fetal_Lung_3	Lung_3	Lung	3	ADGIVPETWTDGPKDTSVEDALER		1	2601.23148	Q9CQ06	39S ribosomal protein L24, mitochondrial [OS=Mus musculus]	light
f11	20170526_Fetal_Lung_3	Lung_3	Lung	3	VCYLPLNTFLLRPLHR	1xCarbamidomethyl [C2]	0	2012.12623	F8VPU2	FERM, RhoGEF and pleckstrin domain-containing protein 1 [OS=Mus musculus]	light	22.1124278933228	22.4826064109368
f11	20170526_Fetal_Lung_3	Lung_3	Lung	3	ALQAAIQQLAEAQPEATAK		0	1952.04473	E9PVA8	eIF-2-alpha kinase activator GCN1 [OS=Mus musculus]	light
f11	20170526_Fetal_Lung_3	Lung_3	Lung	3	GSVMSNFFGK		0	1073.50844	Q9EQ28	DNA polymerase delta subunit 3 [OS=Mus musculus]	light
f11	20170526_Fetal_Lung_3	Lung_3	Lung	3	AFGYYGPLR	1xLabel:13C(6)15N(4) [R9]	0	1053.53916	P84104-1	Serine/arginine-rich splicing factor 3 [OS=Mus musculus]	light	27.966934442288	28.3371129599021
f11	20170526_Fetal_Lung_3	Lung_3	Lung	3	LNVGGLAHEVLWR		0	1463.81176	Q03717	Potassium voltage-gated channel subfamily B member 1 [OS=Mus musculus]	light
f11	20170526_Fetal_Lung_3	Lung_3	Lung	3	VNEAAPEKPQEDSGTAGGISSTSASVNR		0	2759.30783	A2AN08-5	Isoform 5 of E3 ubiquitin-protein ligase UBR4 [OS=Mus musculus]	light
f11	20170526_Fetal_Lung_3	Lung_3	Lung	3	IYIGDQVQK		0	1063.57824	Q9EPK7	exportin-7 [OS=Mus musculus]	light	22.1208176745756	22.4909961921896
f11	20170526_Fetal_Lung_3	Lung_3	Lung	3	AAREDKGTYTITASNR		2	1753.88275	A2ASS6	Titin [OS=Mus musculus]	light	18.2490027464701	18.6191812640841
f11	20170526_Fetal_Lung_3	Lung_3	Lung	3	TLKEDEDIVCTKK	1xCarbamidomethyl [C10]	2	1578.80435	E9PVX6	Proliferation marker protein Ki-67 [OS=Mus musculus]	light
f11	20170526_Fetal_Lung_3	Lung_3	Lung	3	ALEIIPR		0	811.50361	P80313	T-complex protein 1 subunit eta [OS=Mus musculus]	light	26.6102354634331	26.9804139810472
f11	20170526_Fetal_Lung_3	Lung_3	Lung	3	MDDTLFQLK	1xAcetyl [N-Term]	0	1152.56054	Q921W0	Charged multivesicular body protein 1a [OS=Mus musculus]	light	21.9599033529415	22.3300818705555
f11	20170526_Fetal_Lung_3	Lung_3	Lung	3	FLPDEAR		0	847.43084	Q9CQ54	NADH dehydrogenase [ubiquinone] 1 subunit C2 [OS=Mus musculus]	light	24.9382863232015	25.3084648408156
f11	20170526_Fetal_Lung_3	Lung_3	Lung	3	QLEPIYTSLGKK		1	1376.77839	P08003	Protein disulfide-isomerase A4 [OS=Mus musculus]	light	24.6673343162349	25.0375128338489
f11	20170526_Fetal_Lung_3	Lung_3	Lung	3	EGPAPLGAPLPIFR		0	1434.81036	Q9JJE7	fatty acid desaturase 3 [OS=Mus musculus]	light	21.4084082690217	21.7785867866357
f11	20170526_Fetal_Lung_3	Lung_3	Lung	3	FINFFR		0	843.45119	Q8BGQ7	Alanine--tRNA ligase, cytoplasmic [OS=Mus musculus]	light	25.1646520965932	25.5348306142072
f11	20170526_Fetal_Lung_3	Lung_3	Lung	3	HCPSAVVPVELQK	1xCarbamidomethyl [C2]	0	1463.76751	Q6A0A9	Constitutive coactivator of PPAR-gamma-like protein 1 [OS=Mus musculus]	light
f11	20170526_Fetal_Lung_3	Lung_3	Lung	3	FEFNQSLGQPEK		0	1423.68522	Q5I043	Ubiquitin carboxyl-terminal hydrolase 28 [OS=Mus musculus]	light
f11	20170526_Fetal_Lung_3	Lung_3	Lung	3	EVTVKPFAIDIFPVTNK		0	1918.06843	Q8BPG6	Sulfatase-modifying factor 2 [OS=Mus musculus]	light	21.3890287759732	21.7592072935873
f11	20170526_Fetal_Lung_3	Lung_3	Lung	3	LRPVAGLLSSR		0	1168.71607	P16331	phenylalanine-4-hydroxylase [OS=Mus musculus]	light
f11	20170526_Fetal_Lung_3	Lung_3	Lung	3	NIDLVYK		0	864.48254	Q8R1Q8	Cytoplasmic dynein 1 light intermediate chain 1 [OS=Mus musculus]	light	23.1324288131185	23.5026073307326
f11	20170526_Fetal_Lung_3	Lung_3	Lung	3	SNSSDAPGEESSSETEKEIPVEQK		1	2564.1482	Q9JIK5	Nucleolar RNA helicase 2 [OS=Mus musculus]	light
f11	20170526_Fetal_Lung_3	Lung_3	Lung	3	EFHLNESGDPSSK	1xLabel:13C(6)15N(2) [K13]	0	1454.66376	Q9EQU5	Protein SET [OS=Mus musculus]	light	27.7667424719439	28.1369209895579
f11	20170526_Fetal_Lung_3	Lung_3	Lung	3	QPTIFQNK		0	975.52581	P62281	40S ribosomal protein S11 [OS=Mus musculus]	light	26.6930511890181	27.0632297066322
f11	20170526_Fetal_Lung_3	Lung_3	Lung	3	YVPYVGDSKR		1	1183.6106	Q9JHU9	Inositol-3-phosphate synthase 1 [OS=Mus musculus]	light	22.8316637698083	23.2018422874224
f11	20170526_Fetal_Lung_3	Lung_3	Lung	3	VHAYIISSLKK		1	1258.75178	Q9QXY6; Q9WVK4	EH domain-containing protein 3 [OS=Mus musculus];EH domain-containing protein 1 [OS=Mus musculus]	light	22.8403298003771	23.2105083179912
f11	20170526_Fetal_Lung_3	Lung_3	Lung	3	GYLTEQVNQDLPK		0	1504.7642	Q8BH04	Phosphoenolpyruvate carboxykinase [GTP], mitochondrial [OS=Mus musculus]	light	23.0224948100116	23.3926733276257
f11	20170526_Fetal_Lung_3	Lung_3	Lung	3	LLPYWK		0	819.47634	P15327	Bisphosphoglycerate mutase [OS=Mus musculus]	light	23.7337959141321	24.1039744317462
f11	20170526_Fetal_Lung_3	Lung_3	Lung	3	QKEVEQLIK		1	1114.64665	Q9R1P0	Proteasome subunit alpha type-4 [OS=Mus musculus]	light	24.3654580814353	24.7356365990493
f11	20170526_Fetal_Lung_3	Lung_3	Lung	3	NLFQLAR		0	861.49411	P46467	Vacuolar protein sorting-associated protein 4B [OS=Mus musculus]	light
f11	20170526_Fetal_Lung_3	Lung_3	Lung	3	QQQLLNEENLR		0	1384.71792	Q925I1-1	ATPase family AAA domain-containing protein 3 [OS=Mus musculus]	light
f11	20170526_Fetal_Lung_3	Lung_3	Lung	3	NCDEFLVK	1xCarbamidomethyl [C2]	0	1024.47681	P28271	Cytoplasmic aconitate hydratase [OS=Mus musculus]	light	23.7288918489076	24.0990703665217
f11	20170526_Fetal_Lung_3	Lung_3	Lung	3	LLASLVK		0	743.50255	Q62318	Transcription intermediary factor 1-beta [OS=Mus musculus]	light	24.8282134940399	25.198392011654
f11	20170526_Fetal_Lung_3	Lung_3	Lung	3	ELKTDNLPNQAR		1	1398.73357	Q8BHD7	polypyrimidine tract-binding protein 3 [OS=Mus musculus]	light	23.4937471166174	23.8639256342315
f11	20170526_Fetal_Lung_3	Lung_3	Lung	3	TQSRPGGHLHPPGPSPK		0	1749.91433	O88286	Protein Wiz [OS=Mus musculus]	light	20.5705435486812	20.9407220662953
f11	20170526_Fetal_Lung_3	Lung_3	Lung	3	MMEEFVPHSK		0	1234.55949	P28660	Nck-associated protein 1 [OS=Mus musculus]	light	21.9948516391968	22.3650301568109
f11	20170526_Fetal_Lung_3	Lung_3	Lung	3	MMLDHCLELQLFHR	1xCarbamidomethyl [C6]	0	1842.88118	P16546	Spectrin alpha chain, non-erythrocytic 1 [OS=Mus musculus]	light
f11	20170526_Fetal_Lung_3	Lung_3	Lung	3	ANFLFK		0	739.41374	Q9QYA2	Mitochondrial import receptor subunit TOM40 homolog [OS=Mus musculus]	light	23.5339491936021	23.9041277112161
f11	20170526_Fetal_Lung_3	Lung_3	Lung	3	DVQIILESCHNQNLLGTILHPNGNITELLLK	1xCarbamidomethyl [C9]	0	3509.87846	Q78PY7	staphylococcal nuclease domain-containing protein 1 [OS=Mus musculus]	light
f11	20170526_Fetal_Lung_3	Lung_3	Lung	3	TEWLDGK		0	848.41486	P17742	peptidyl-prolyl cis-trans isomerase A [OS=Mus musculus]	light	28.8177135541154	29.1878920717295
f11	20170526_Fetal_Lung_3	Lung_3	Lung	3	VAFVDLLLK		0	1017.63429	Q6DFV1	condensin-2 complex subunit G2 [OS=Mus musculus]	light	20.4870675665098	20.8572460841238
f11	20170526_Fetal_Lung_3	Lung_3	Lung	3	HVLQQFADNDVSR		0	1528.75028	P51660	peroxisomal multifunctional enzyme type 2 [OS=Mus musculus]	light
f11	20170526_Fetal_Lung_3	Lung_3	Lung	3	DYFEEYGK		0	1050.44147	O88569	heterogeneous nuclear ribonucleoproteins A2/B1 [OS=Mus musculus]	light	23.2526873738864	23.6228658915004
f11	20170526_Fetal_Lung_3	Lung_3	Lung	3	QALLQYK		0	863.49853	P30416	Peptidyl-prolyl cis-trans isomerase FKBP4 [OS=Mus musculus]	light	24.6461989741618	25.0163774917758
f11	20170526_Fetal_Lung_3	Lung_3	Lung	3	TAFIMLLR		0	964.56483	Q6DFV1	condensin-2 complex subunit G2 [OS=Mus musculus]	light
f11	20170526_Fetal_Lung_3	Lung_3	Lung	3	WFVLGVGHVIK		0	1254.73574	O54998	Peptidyl-prolyl cis-trans isomerase FKBP7 [OS=Mus musculus]	light
f11	20170526_Fetal_Lung_3	Lung_3	Lung	3	LKDALLDHDLALPLCLLMAQQR	1xCarbamidomethyl [C15]	1	2547.37856	B1AZI6	THO complex subunit 2 [OS=Mus musculus]	light	20.8202591254109	21.190437643025
f11	20170526_Fetal_Lung_3	Lung_3	Lung	3	LLGATELPIVTPALR	1xLabel:13C(6)15N(4) [R15]	0	1573.95512	P52293	Importin subunit alpha-1 [OS=Mus musculus]	light
f11	20170526_Fetal_Lung_3	Lung_3	Lung	3	ITQLSAPHCK	1xCarbamidomethyl [C9]	0	1154.59865	Q8BH00	aldehyde dehydrogenase family 8 member A1 [OS=Mus musculus]	light
f11	20170526_Fetal_Lung_3	Lung_3	Lung	3	LQGPQTSAEVYR		0	1348.68555	Q3ULJ0-1	Glycerol-3-phosphate dehydrogenase 1-like protein [OS=Mus musculus]	light
f11	20170526_Fetal_Lung_3	Lung_3	Lung	3	KIQINNSENTLR		1	1429.77577	P97927	Laminin subunit alpha-4 [OS=Mus musculus]	light
f11	20170526_Fetal_Lung_3	Lung_3	Lung	3	KLWGDRYFDPANGK		2	1666.83362	P58252	Elongation factor 2 [OS=Mus musculus]	light
f11	20170526_Fetal_Lung_3	Lung_3	Lung	3	WEGVPFILMSGK		0	1363.70787	Q8CFX1	GDH/6PGL endoplasmic bifunctional protein [OS=Mus musculus]	light	20.8441678527914	21.2143463704055
f11	20170526_Fetal_Lung_3	Lung_3	Lung	3	TLSEVDYAPGPGR		0	1361.66957	Q6P549	Phosphatidylinositol 3,4,5-trisphosphate 5-phosphatase 2 [OS=Mus musculus]	light	23.3010049005428	23.6711834181569
f11	20170526_Fetal_Lung_3	Lung_3	Lung	3	AYGPGIEPTGNMVK	1xLabel:13C(6)15N(2) [K14]	0	1441.72353	Q8BTM8	Filamin-A [OS=Mus musculus]	light
f11	20170526_Fetal_Lung_3	Lung_3	Lung	3	IPVEADFLYAYSTAPGYYSWR		0	2469.17614	P70677	Caspase-3 [OS=Mus musculus]	light
f11	20170526_Fetal_Lung_3	Lung_3	Lung	3	FLLYNR		0	825.46175	Q9Z1R3	apolipoprotein M [OS=Mus musculus]	light
f11	20170526_Fetal_Lung_3	Lung_3	Lung	3	VFMLHQDLR		0	1158.60882	Q9Z148-1	Histone-lysine N-methyltransferase EHMT2 [OS=Mus musculus]	light	21.8854498724188	22.2556283900328
f11	20170526_Fetal_Lung_3	Lung_3	Lung	3	VPDFSDYRR		1	1154.5589	Q9CR68	cytochrome b-c1 complex subunit Rieske, mitochondrial [OS=Mus musculus]	light
f11	20170526_Fetal_Lung_3	Lung_3	Lung	3	LLLEGLR		0	813.51926	A2ASS6	Titin [OS=Mus musculus]	light	21.9039659460325	22.2741444636466
f11	20170526_Fetal_Lung_3	Lung_3	Lung	3	DYFEQYGK		0	1049.45745	P49312-1	Heterogeneous nuclear ribonucleoprotein A1 [OS=Mus musculus]	light	26.0985016873764	26.4686802049905
f11	20170526_Fetal_Lung_3	Lung_3	Lung	3	LELPLWLAK		0	1082.66084	Q9CY94	DNA replication complex GINS protein PSF3 [OS=Mus musculus]	light	20.9504055859401	21.3205841035541
f11	20170526_Fetal_Lung_3	Lung_3	Lung	3	FIMVPSGNMGVFDPTEIHNR		0	2261.08417	Q9CX13	Protein cornichon homolog 4 [OS=Mus musculus]	light	21.0083077335731	21.3784862511872
f11	20170526_Fetal_Lung_3	Lung_3	Lung	3	MKYDESDNVLIR		1	1482.7257	O35857	Mitochondrial import inner membrane translocase subunit TIM44 [OS=Mus musculus]	light
f11	20170526_Fetal_Lung_3	Lung_3	Lung	3	DPQDTLTYSLDREGSLGK	1xLabel:13C(6)15N(4) [R12]	1	2004.97481	Q5F226	Protocadherin Fat 2 [OS=Mus musculus]	light
f11	20170526_Fetal_Lung_3	Lung_3	Lung	3	YMACCLLYRGDVVPK	2xCarbamidomethyl [C4; C5]	1	1844.88559	Q3UX10; P68369; P05213; P68373; P68368	Tubulin alpha chain-like 3 [OS=Mus musculus];tubulin alpha-1A chain [OS=Mus musculus];Tubulin alpha-1B chain [OS=Mus musculus];Tubulin alpha-1C chain [OS=Mus musculus];Tubulin alpha-4A chain [OS=Mus musculus]	light
f11	20170526_Fetal_Lung_3	Lung_3	Lung	3	HFIATVSHDCK	1xCarbamidomethyl [C10]	0	1314.62593	Q9Z321	DNA topoisomerase 3-beta-1 [OS=Mus musculus]	light	19.3132002510955	19.6833787687095
f11	20170526_Fetal_Lung_3	Lung_3	Lung	3	RLEFLYDKLR		2	1352.7685	Q3UPL0	Protein transport protein Sec31A [OS=Mus musculus]	light
f11	20170526_Fetal_Lung_3	Lung_3	Lung	3	LQNIQFK		0	890.50943	Q07417	Short-chain specific acyl-CoA dehydrogenase, mitochondrial [OS=Mus musculus]	light	24.2391085711899	24.6092870888039
f11	20170526_Fetal_Lung_3	Lung_3	Lung	3	GFIPNIR	1xLabel:13C(6)15N(4) [R7]	0	826.48092	Q61554; Q61555	Fibrillin-1 [OS=Mus musculus];Fibrillin-2 [OS=Mus musculus]	light	25.4748997583498	25.8450782759639
f11	20170526_Fetal_Lung_3	Lung_3	Lung	3	AKDQDILDLVSVLHDPETLLR	1xLabel:13C(6)15N(4) [R21]	1	2400.30083	P22907-1	porphobilinogen deaminase [OS=Mus musculus]	light
f11	20170526_Fetal_Lung_3	Lung_3	Lung	3	YFLQAAK		0	840.46142	Q6P1B1	xaa-Pro aminopeptidase 1 [OS=Mus musculus]	light	23.8445948652875	24.2147733829016
f11	20170526_Fetal_Lung_3	Lung_3	Lung	3	FHNWFDDR		0	1136.49082	P46978	Dolichyl-diphosphooligosaccharide--protein glycosyltransferase subunit STT3A [OS=Mus musculus]	light	22.8149382605326	23.1851167781467
f11	20170526_Fetal_Lung_3	Lung_3	Lung	3	ANFENLAK		0	906.46796	Q60598	Src substrate cortactin [OS=Mus musculus]	light	24.7707812277634	25.1409597453774
f11	20170526_Fetal_Lung_3	Lung_3	Lung	3	VIQEGRGELPDFQDGTK		1	1888.93993	O08915	AH receptor-interacting protein [OS=Mus musculus]	light
f11	20170526_Fetal_Lung_3	Lung_3	Lung	3	YIASTQRPDGTWR		0	1550.77102	Q8CHP5-1	Partner of Y14 and mago [OS=Mus musculus]	light	22.8019677158862	23.1721462335002
f11	20170526_Fetal_Lung_3	Lung_3	Lung	3	SYVDLYVK		0	986.51932	Q64511	DNA topoisomerase 2-beta [OS=Mus musculus]	light	21.7261871785687	22.0963656961828
f11	20170526_Fetal_Lung_3	Lung_3	Lung	3	SEPGTVPFDR		0	1104.53201	Q99K41	EMILIN-1 [OS=Mus musculus]	light	22.8235717155847	23.1937502331987
f11	20170526_Fetal_Lung_3	Lung_3	Lung	3	SFVLNLGK	1xLabel:13C(6)15N(2) [K8]	0	885.52838	P16045	Galectin-1 [OS=Mus musculus]	light
f11	20170526_Fetal_Lung_3	Lung_3	Lung	3	LMDQNLK		0	861.44986	P21107-2	Isoform 2 of Tropomyosin alpha-3 chain [OS=Mus musculus]	light	23.6556784385611	24.0258569561752
f11	20170526_Fetal_Lung_3	Lung_3	Lung	3	VLQSEFCNAVR	1xCarbamidomethyl [C7]; 1xLabel:13C(6)15N(4) [R11]	0	1332.66042	O88952	Protein lin-7 homolog C [OS=Mus musculus]	light
f11	20170526_Fetal_Lung_3	Lung_3	Lung	3	IRGETLGIIGLGR		1	1354.81651	O88712-1	C-terminal-binding protein 1 [OS=Mus musculus]	light	22.6098379298075	22.9800164474216
f11	20170526_Fetal_Lung_3	Lung_3	Lung	3	ITGYVIEAQRK		1	1277.72121	A2ASS6	Titin [OS=Mus musculus]	light
f11	20170526_Fetal_Lung_3	Lung_3	Lung	3	LQTQVFK		0	863.49853	Q6ZWN5	40S ribosomal protein S9 [OS=Mus musculus]	light	25.8722281016177	26.2424066192317
f11	20170526_Fetal_Lung_3	Lung_3	Lung	3	RVAAMSVAQR		1	1088.59932	O35286	Pre-mRNA-splicing factor ATP-dependent RNA helicase DHX15 [OS=Mus musculus]	light	20.0529499040975	20.4231284217116
f11	20170526_Fetal_Lung_3	Lung_3	Lung	3	SDSYVELSEYR		0	1347.6063	Q9CQ49	Nuclear cap-binding protein subunit 2 [OS=Mus musculus]	light
f11	20170526_Fetal_Lung_3	Lung_3	Lung	3	HLEKEEYISR		1	1303.66409	Q921M4-1	Golgin subfamily A member 2 [OS=Mus musculus]	light	19.2784442117708	19.6486227293848
f11	20170526_Fetal_Lung_3	Lung_3	Lung	3	FLQQWR		0	877.4679	Q8BFY6	Peflin [OS=Mus musculus]	light	24.422988150817	24.793166668431
f11	20170526_Fetal_Lung_3	Lung_3	Lung	3	AEVSELPNVVR		0	1212.65828	Q9CZD3	Glycine--tRNA ligase [OS=Mus musculus]	light	24.5844080367763	24.9545865543904
f11	20170526_Fetal_Lung_3	Lung_3	Lung	3	GIFVIGFSYPVVPK		0	1522.86681	O88986	2-amino-3-ketobutyrate coenzyme A ligase, mitochondrial [OS=Mus musculus]	light
f11	20170526_Fetal_Lung_3	Lung_3	Lung	3	DAFQALEK		0	921.46762	Q91YR1	Twinfilin-1 [OS=Mus musculus]	light	23.5672985866262	23.9374771042403
f11	20170526_Fetal_Lung_3	Lung_3	Lung	3	LAYLHSHKDEVVK		1	1538.83255	Q9JKF1	Ras GTPase-activating-like protein IQGAP1 [OS=Mus musculus]	light	21.4610399790783	21.8312184966924
f11	20170526_Fetal_Lung_3	Lung_3	Lung	3	LEFSFK		0	770.40832	P05132-1	cAMP-dependent protein kinase catalytic subunit alpha [OS=Mus musculus]	light	22.1320294504285	22.5022079680426
f11	20170526_Fetal_Lung_3	Lung_3	Lung	3	LTVDEAVR		0	902.49417	Q9QXS1-1	plectin [OS=Mus musculus]	light
f11	20170526_Fetal_Lung_3	Lung_3	Lung	3	EFSVYMTK		0	1004.47574	P05202	Aspartate aminotransferase, mitochondrial [OS=Mus musculus]	light	25.383400813132	25.753579330746
f11	20170526_Fetal_Lung_3	Lung_3	Lung	3	GYFNFGK		0	832.39882	Q8BXN9-2	Isoform 2 of Transmembrane protein 87A [OS=Mus musculus]	light	21.0970625082005	21.4672410258146
f11	20170526_Fetal_Lung_3	Lung_3	Lung	3	FRVTGLTEGHSYEFR		1	1798.88711	A2ASS6	Titin [OS=Mus musculus]	light
f11	20170526_Fetal_Lung_3	Lung_3	Lung	3	ALEVLVAK		0	842.53458	Q9JII6	alcohol dehydrogenase [NADP(+)] [OS=Mus musculus]	light	24.1218431788527	24.4920216964668
f11	20170526_Fetal_Lung_3	Lung_3	Lung	3	FLNELIK		0	876.51893	Q6P5E6; Q8R0H9	ADP-ribosylation factor-binding protein GGA2 [OS=Mus musculus];ADP-ribosylation factor-binding protein GGA1 [OS=Mus musculus]	light	23.5924250998254	23.9626036174395
f11	20170526_Fetal_Lung_3	Lung_3	Lung	3	NKDLPESALR		1	1142.61641	Q9CWJ9	bifunctional purine biosynthesis protein purH [OS=Mus musculus]	light	24.3371216567643	24.7073001743784
f11	20170526_Fetal_Lung_3	Lung_3	Lung	3	TIEKFEKEAAEMGK	1xOxidation [M12]	2	1626.80435	P10126; P62631	Elongation factor 1-alpha 1 [OS=Mus musculus];Elongation factor 1-alpha 2 [OS=Mus musculus]	light
f11	20170526_Fetal_Lung_3	Lung_3	Lung	3	VFLLDR		0	762.45085	Q8K019-1	Bcl-2-associated transcription factor 1 [OS=Mus musculus]	light	24.8209676388329	25.1911461564469
f11	20170526_Fetal_Lung_3	Lung_3	Lung	3	SVEEEERVWK		1	1290.63246	Q99PL5-1	Ribosome-binding protein 1 [OS=Mus musculus]	light	23.5343645137826	23.9045430313967
f11	20170526_Fetal_Lung_3	Lung_3	Lung	3	AKKGSSFQTVSALHR		2	1616.88671	Q91Z83	Myosin-7 [OS=Mus musculus]	light
f11	20170526_Fetal_Lung_3	Lung_3	Lung	3	LFDLVK		0	734.4447	Q8CG47	Structural maintenance of chromosomes protein 4 [OS=Mus musculus]	light	22.9853856108131	23.3555641284272
f11	20170526_Fetal_Lung_3	Lung_3	Lung	3	GYYSPYSVSGSGSTAGSR		0	1782.79293	Q9QXS1-1	plectin [OS=Mus musculus]	light
f11	20170526_Fetal_Lung_3	Lung_3	Lung	3	VSIQVSDR		0	903.48942	A2ASS6	Titin [OS=Mus musculus]	light
f11	20170526_Fetal_Lung_3	Lung_3	Lung	3	FKVETFR		1	926.50943	P70296	phosphatidylethanolamine-binding protein 1 [OS=Mus musculus]	light	24.4192138944952	24.7893924121093
f11	20170526_Fetal_Lung_3	Lung_3	Lung	3	LFFLDLK		0	895.52877	Q60714	long-chain fatty acid transport protein 1 [OS=Mus musculus]	light
f11	20170526_Fetal_Lung_3	Lung_3	Lung	3	SASFNTDPYVR		0	1256.59059	Q8CJG0	Protein argonaute-2 [OS=Mus musculus]	light
f11	20170526_Fetal_Lung_3	Lung_3	Lung	3	GFQEDSEIR		0	1080.49563	Q9EPE9	manganese-transporting ATPase 13A1 [OS=Mus musculus]	light
f11	20170526_Fetal_Lung_3	Lung_3	Lung	3	KVCGDSDKGFVVINQK	1xCarbamidomethyl [C3]	2	1793.92144	P80317	T-complex protein 1 subunit zeta [OS=Mus musculus]	light
f11	20170526_Fetal_Lung_3	Lung_3	Lung	3	FYEQFSK		0	948.44616	P07901	Heat shock protein HSP 90-alpha [OS=Mus musculus]	light	27.5931748728541	27.9633533904682
f11	20170526_Fetal_Lung_3	Lung_3	Lung	3	YLAFLR	1xLabel:13C(6)15N(4) [R6]	0	792.46421	P19253	60S ribosomal protein L13a [OS=Mus musculus]	light
f11	20170526_Fetal_Lung_3	Lung_3	Lung	3	YHGHSMSDPGVSYR		0	1592.69105	P35486	Pyruvate dehydrogenase E1 component subunit alpha, somatic form, mitochondrial [OS=Mus musculus]	light
f11	20170526_Fetal_Lung_3	Lung_3	Lung	3	MFSFNMFDHPIPR	1xAcetyl [N-Term]	0	1680.76613	P70362	Ubiquitin recognition factor in ER-associated degradation protein 1 [OS=Mus musculus]	light	20.1250329780604	20.4952114956745
f11	20170526_Fetal_Lung_3	Lung_3	Lung	3	RGVQQVTGHGGLR		1	1364.75055	Q7TMF3	NADH dehydrogenase [ubiquinone] 1 alpha subcomplex subunit 12 [OS=Mus musculus]	light	15.8817150940619	16.251893611676
f11	20170526_Fetal_Lung_3	Lung_3	Lung	3	EEEMMIR		0	937.41176	Q8VIJ6	splicing factor, proline- and glutamine-rich [OS=Mus musculus]	light	23.8898557696376	24.2600342872517
f11	20170526_Fetal_Lung_3	Lung_3	Lung	3	IHEEDKIDVQGGR		1	1495.74995	A2ASS6	Titin [OS=Mus musculus]	light
f11	20170526_Fetal_Lung_3	Lung_3	Lung	3	DIAGIGLK		0	786.47198	Q6ZQ73	Cullin-associated NEDD8-dissociated protein 2 [OS=Mus musculus]	light	22.5218019340974	22.8919804517114
f11	20170526_Fetal_Lung_3	Lung_3	Lung	3	HLPKDPMFK		1	1112.59211	Q9CZU6	citrate synthase, mitochondrial [OS=Mus musculus]	light	25.2121752989502	25.5823538165642
f11	20170526_Fetal_Lung_3	Lung_3	Lung	3	IPPDSETTLVLVGR	1xLabel:13C(6)15N(4) [R14]	0	1506.84015	P04919	Band 3 anion transport protein [OS=Mus musculus]	light
f11	20170526_Fetal_Lung_3	Lung_3	Lung	3	VPHCVPISAHHR	1xCarbamidomethyl [C4]	0	1409.7219	P32233	developmentally-regulated GTP-binding protein 1 [OS=Mus musculus]	light	16.9749576108608	17.3451361284749
f11	20170526_Fetal_Lung_3	Lung_3	Lung	3	LVVEWK	1xLabel:13C(6)15N(2) [K6]	0	781.4698	Q9Z0J0	Epididymal secretory protein E1 [OS=Mus musculus]	light	25.4394731672314	25.8096516848455
f11	20170526_Fetal_Lung_3	Lung_3	Lung	3	LLGFFK		0	724.43922	O09161	Calsequestrin-2 [OS=Mus musculus]	light
f11	20170526_Fetal_Lung_3	Lung_3	Lung	3	SLEVILR		0	829.51418	P97311	DNA replication licensing factor MCM6 [OS=Mus musculus]	light	24.167326259305	24.5375047769191
f11	20170526_Fetal_Lung_3	Lung_3	Lung	3	NMAPGAGCSPGEPR	1xCarbamidomethyl [C8]	0	1400.60454	P58871	182 kDa tankyrase-1-binding protein [OS=Mus musculus]	light
f11	20170526_Fetal_Lung_3	Lung_3	Lung	3	TASDLSEDLFK		0	1225.59467	A2AQ19	RNA polymerase-associated protein RTF1 homolog [OS=Mus musculus]	light	21.912966976101	22.2831454937151
f11	20170526_Fetal_Lung_3	Lung_3	Lung	3	EVGSIIGK		0	802.46689	Q61990; P57724; P60335	Poly(rC)-binding protein 2 [OS=Mus musculus];poly(rC)-binding protein 4 [OS=Mus musculus];Poly(RC)-binding protein 1 [OS=Mus musculus]	light	27.4538087878031	27.8239873054172
f11	20170526_Fetal_Lung_3	Lung_3	Lung	3	AAVMATLLFPGQEFK		0	1622.86108	Q9WVQ5	Methylthioribulose-1-phosphate dehydratase [OS=Mus musculus]	light	22.5442417755037	22.9144202931178
f11	20170526_Fetal_Lung_3	Lung_3	Lung	3	EMVELPLRHPALFK	1xLabel:13C(6)15N(2) [K14]; 1xLabel:13C(6)15N(4) [R8]	1	1697.95263	Q01853	Transitional endoplasmic reticulum ATPase [OS=Mus musculus]	light	25.5781135130604	25.9482920306744
f11	20170526_Fetal_Lung_3	Lung_3	Lung	3	YGVFLR		0	754.42464	O35295	Transcriptional activator protein Pur-beta [OS=Mus musculus]	light	23.9098025544111	24.2799810720251
f11	20170526_Fetal_Lung_3	Lung_3	Lung	3	ILIFSSR		0	835.50361	Q9DCA5	Ribosome biogenesis protein BRX1 homolog [OS=Mus musculus]	light	22.8200460943723	23.1902246119864
f11	20170526_Fetal_Lung_3	Lung_3	Lung	3	DIILPFR		0	873.51926	P84091	AP-2 complex subunit mu [OS=Mus musculus]	light	24.2691084115216	24.6392869291357
f11	20170526_Fetal_Lung_3	Lung_3	Lung	3	KKPAGPSVSELIVQAVSSSK	1xLabel:13C(6)15N(2) [K]	1	2020.15283	P43275	Histone H1.1 [OS=Mus musculus]	light
f11	20170526_Fetal_Lung_3	Lung_3	Lung	3	LFENLR		0	791.44101	O09106; P70288	histone deacetylase 1 [OS=Mus musculus];Histone deacetylase 2 [OS=Mus musculus]	light	26.2083175728638	26.5784960904779
f11	20170526_Fetal_Lung_3	Lung_3	Lung	3	GAPYNALAGK		0	961.51016	Q9CQ45	Neudesin [OS=Mus musculus]	light	23.0919177928208	23.4620963104348
f11	20170526_Fetal_Lung_3	Lung_3	Lung	3	NFDKILAEWK	1xLabel:13C(6)15N(2) [K]	1	1271.6874	Q5SX40; Q02566; Q91Z83	Myosin-1 [OS=Mus musculus];myosin-6 [OS=Mus musculus];Myosin-7 [OS=Mus musculus]	light
f11	20170526_Fetal_Lung_3	Lung_3	Lung	3	QIFLGGVDKR	1xLabel:13C(6)15N(2) [K9]; 1xLabel:13C(6)15N(4) [R10]	1	1150.66979	P51881	ADP/ATP translocase 2 [OS=Mus musculus]	light
f11	20170526_Fetal_Lung_3	Lung_3	Lung	3	WMPGVSQWK		0	1118.54516	Q1HFZ0-1	tRNA (Cytosine(34)-C(5))-methyltransferase [OS=Mus musculus]	light	22.458997031203	22.8291755488171
f11	20170526_Fetal_Lung_3	Lung_3	Lung	3	IQQLVK		0	728.4665	P20029	78 kDa glucose-regulated protein [OS=Mus musculus]	light	23.4974713107187	23.8676498283327
f11	20170526_Fetal_Lung_3	Lung_3	Lung	3	LSDFFK		0	756.39267	Q08943-2	Isoform 2 of FACT complex subunit SSRP1 [OS=Mus musculus]	light	24.4635923462292	24.8337708638433
f11	20170526_Fetal_Lung_3	Lung_3	Lung	3	LLQLPNMTVENIVSAHQPQPK		0	2357.26458	Q91VX2	Ubiquitin-associated protein 2 [OS=Mus musculus]	light
f11	20170526_Fetal_Lung_3	Lung_3	Lung	3	SPFLQVFNNSPDESSYYR		0	2149.98252	Q01405; Q9D662	protein transport protein Sec23A [OS=Mus musculus];protein transport protein Sec23B [OS=Mus musculus]	light
f11	20170526_Fetal_Lung_3	Lung_3	Lung	3	DEDLFREWLK		1	1350.66884	O54962	Barrier-to-autointegration factor [OS=Mus musculus]	light	21.3832377094585	21.7534162270726
f11	20170526_Fetal_Lung_3	Lung_3	Lung	3	AWIAHTQQR		0	1110.5803	Q8BH97	Reticulocalbin-3 [OS=Mus musculus]	light	22.8859430182809	23.256121535895
f11	20170526_Fetal_Lung_3	Lung_3	Lung	3	YRPQTLADLISHQDILSTIQK		0	2440.31945	Q9D0F6	Replication factor C subunit 5 [OS=Mus musculus]	light
f11	20170526_Fetal_Lung_3	Lung_3	Lung	3	QGVEDAFYTLVR		0	1397.70596	P08556	GTPase NRas [OS=Mus musculus]	light	21.5034820880522	21.8736606056663
f11	20170526_Fetal_Lung_3	Lung_3	Lung	3	FSVSPVVR	1xLabel:13C(6)15N(4) [R8]	0	900.5177	P58252	Elongation factor 2 [OS=Mus musculus]	light	28.3029531828821	28.6731317004962
f11	20170526_Fetal_Lung_3	Lung_3	Lung	3	LGITQLR		0	800.49886	Q8C0C7	Phenylalanine--tRNA ligase alpha subunit [OS=Mus musculus]	light	23.3794735586521	23.7496520762661
f11	20170526_Fetal_Lung_3	Lung_3	Lung	3	LGENMILKR		1	1073.61358	Q9CZR8	Elongation factor Ts, mitochondrial [OS=Mus musculus]	light
f11	20170526_Fetal_Lung_3	Lung_3	Lung	3	LHFIFR		0	832.48282	P35564	Calnexin [OS=Mus musculus]	light	23.4806533979967	23.8508319156107
f11	20170526_Fetal_Lung_3	Lung_3	Lung	3	LGSQIFIK		0	905.54548	Q9Z0U1	Tight junction protein ZO-2 [OS=Mus musculus]	light	23.620835520495	23.991014038109
f11	20170526_Fetal_Lung_3	Lung_3	Lung	3	MNESDAWFEEK		0	1385.56781	Q9CWK8	Sorting nexin-2 [OS=Mus musculus]	light
f11	20170526_Fetal_Lung_3	Lung_3	Lung	3	TFGESHPFTK		0	1150.55275	P24527	leukotriene A-4 hydrolase [OS=Mus musculus]	light	24.4671516465921	24.8373301642062
f11	20170526_Fetal_Lung_3	Lung_3	Lung	3	FIFSLK		0	754.44979	Q62469	Integrin alpha-2 [OS=Mus musculus]	light	21.0671753422125	21.4373538598266
f11	20170526_Fetal_Lung_3	Lung_3	Lung	3	DAGCRPYMAPER	1xCarbamidomethyl [C4]	0	1422.62528	P47809	Dual specificity mitogen-activated protein kinase kinase 4 [OS=Mus musculus]	light	22.2816790657266	22.6518575833406
f11	20170526_Fetal_Lung_3	Lung_3	Lung	3	LFAFVR		0	752.44537	Q9CQI6	coactosin-like protein [OS=Mus musculus]	light	26.2873395412326	26.6575180588467
f11	20170526_Fetal_Lung_3	Lung_3	Lung	3	YIMLNPSSR	1xLabel:13C(6)15N(4) [R9]	0	1090.55891	Q04750	DNA topoisomerase 1 [OS=Mus musculus]	light
f11	20170526_Fetal_Lung_3	Lung_3	Lung	3	GKQEAQLLAER		1	1242.68008	E9Q7G0	nuclear mitotic apparatus protein 1 [OS=Mus musculus]	light
f11	20170526_Fetal_Lung_3	Lung_3	Lung	3	LTVIDTPGFGDHINNENCWQPIMK	1xCarbamidomethyl [C18]	0	2799.3229	Q80UG5-1	Septin-9 [OS=Mus musculus]	light	23.4616851443635	23.8318636619775
f11	20170526_Fetal_Lung_3	Lung_3	Lung	3	FQFLYDVQLPIVEK		0	1738.94143	Q3V3R1	Monofunctional C1-tetrahydrofolate synthase, mitochondrial [OS=Mus musculus]	light
f11	20170526_Fetal_Lung_3	Lung_3	Lung	3	QEIAQEFK		0	992.50474	P48036	annexin A5 [OS=Mus musculus]	light	25.6916501372642	26.0618286548783
f11	20170526_Fetal_Lung_3	Lung_3	Lung	3	SGLLVLTTPLATLAAR		0	1596.96832	Q9DBL7	Bifunctional coenzyme A synthase [OS=Mus musculus]	light	21.2510502329238	21.6212287505378
f11	20170526_Fetal_Lung_3	Lung_3	Lung	3	RFTAQGLPDLNHSQVYAVK		1	2144.12471	Q9EPU0-1	Regulator of nonsense transcripts 1 [OS=Mus musculus]	light
f11	20170526_Fetal_Lung_3	Lung_3	Lung	3	LTGMAFR	1xLabel:13C(6)15N(4) [R7]	0	805.42644	P16858	glyceraldehyde-3-phosphate dehydrogenase [OS=Mus musculus]	light	29.7885459951981	30.1587245128121
f11	20170526_Fetal_Lung_3	Lung_3	Lung	3	VTLATLK		0	745.48182	Q61937	Nucleophosmin [OS=Mus musculus]	light	29.0003134903101	29.3704920079242
f11	20170526_Fetal_Lung_3	Lung_3	Lung	3	ASLNGADIYSGCCTLK	2xCarbamidomethyl [C12; C13]; 1xLabel:13C(6)15N(2) [K16]	0	1737.80258	Q8R081	Heterogeneous nuclear ribonucleoprotein L [OS=Mus musculus]	light	25.0083251749717	25.3785036925858
f11	20170526_Fetal_Lung_3	Lung_3	Lung	3	YRNPVSQCMR	1xCarbamidomethyl [C8]	1	1310.60924	Q921F2	TAR DNA-binding protein 43 [OS=Mus musculus]	light	26.3824856711706	26.7526641887847
f11	20170526_Fetal_Lung_3	Lung_3	Lung	3	GLAAFLK		0	719.44504	Q99NB9	splicing factor 3B subunit 1 [OS=Mus musculus]	light
f11	20170526_Fetal_Lung_3	Lung_3	Lung	3	ALSTPVVEKR		1	1099.64698	Q9D902	General transcription factor IIE subunit 2 [OS=Mus musculus]	light	23.5121059165933	23.8822844342074
f11	20170526_Fetal_Lung_3	Lung_3	Lung	3	LLPLTDK		0	799.49238	Q9QXS1-1	plectin [OS=Mus musculus]	light	23.1759554683512	23.5461339859653
f11	20170526_Fetal_Lung_3	Lung_3	Lung	3	QPDAGNIFK		0	989.50507	Q64374	Regucalcin [OS=Mus musculus]	light
f11	20170526_Fetal_Lung_3	Lung_3	Lung	3	FELYFR		0	874.44577	Q61881	DNA replication licensing factor MCM7 [OS=Mus musculus]	light	23.0614713997763	23.4316499173904
f11	20170526_Fetal_Lung_3	Lung_3	Lung	3	SRSGEGEVSGLLR		1	1346.70227	Q62318	Transcription intermediary factor 1-beta [OS=Mus musculus]	light	23.2323664681206	23.6025449857347
f11	20170526_Fetal_Lung_3	Lung_3	Lung	3	QGVLGIK		0	714.45085	P62908	40S ribosomal protein S3 [OS=Mus musculus]	light	25.3756384530837	25.7458169706978
f11	20170526_Fetal_Lung_3	Lung_3	Lung	3	IQDEIPALSVSRPQTGLSFLGPEPEDLEDLYSR		0	3671.84391	P54775	26S proteasome regulatory subunit 6B [OS=Mus musculus]	light
f11	20170526_Fetal_Lung_3	Lung_3	Lung	3	ITPFEEK		0	863.45091	P08249	Malate dehydrogenase, mitochondrial [OS=Mus musculus]	light	26.6967684867217	27.0669470043358
f11	20170526_Fetal_Lung_3	Lung_3	Lung	3	TFLVGER		0	821.45158	Q9D8N0	elongation factor 1-gamma [OS=Mus musculus]	light
f11	20170526_Fetal_Lung_3	Lung_3	Lung	3	LKPGDLVGVNK		0	1139.67828	O88685	26S proteasome regulatory subunit 6A [OS=Mus musculus]	light	24.0634408363061	24.4336193539202
f11	20170526_Fetal_Lung_3	Lung_3	Lung	3	CVEFVK	1xCarbamidomethyl [C1]	0	781.39129	O09106	histone deacetylase 1 [OS=Mus musculus]	light
f11	20170526_Fetal_Lung_3	Lung_3	Lung	3	DREGFFTNGLTLGAK		1	1625.8282	Q9JJV2-1	Profilin-2 [OS=Mus musculus]	light	21.9579984369645	22.3281769545786
f11	20170526_Fetal_Lung_3	Lung_3	Lung	3	EGLRPGDTTSTFCGTPNYIAPEILR	1xCarbamidomethyl [C13]	0	2765.3563	Q62074	Protein kinase c iota type [OS=Mus musculus]	light
f11	20170526_Fetal_Lung_3	Lung_3	Lung	3	VYLLMK		0	766.45316	Q923G2	DNA-directed RNA polymerases I, II, and III subunit RPABC3 [OS=Mus musculus]	light	23.644412370756	24.0145908883701
f11	20170526_Fetal_Lung_3	Lung_3	Lung	3	FSDDVIDNGSYDIEIR		0	1857.85011	Q3U5C7	Prickle-like protein 1 [OS=Mus musculus]	light	22.6330346217859	23.0032131393999
f11	20170526_Fetal_Lung_3	Lung_3	Lung	3	RLFYSTFATDDRR		2	1647.82378	Q8BH95	Enoyl-CoA hydratase, mitochondrial [OS=Mus musculus]	light	21.7196346858104	22.0898132034244
f11	20170526_Fetal_Lung_3	Lung_3	Lung	3	TSHWEEAIQETK		0	1458.68595	Q9CPT3	N-acylneuraminate-9-phosphatase [OS=Mus musculus]	light
f11	20170526_Fetal_Lung_3	Lung_3	Lung	3	MSLESSQAEPVK		0	1305.63549	E9PVX6	Proliferation marker protein Ki-67 [OS=Mus musculus]	light
f11	20170526_Fetal_Lung_3	Lung_3	Lung	3	VLLVPGPEKET		1	1181.67762	Q62465	Synaptic vesicle membrane protein VAT-1 homolog [OS=Mus musculus]	light	24.5746324442875	24.9448109619015
f11	20170526_Fetal_Lung_3	Lung_3	Lung	3	LPWDIPEQCREAIENSYQVAK	1xCarbamidomethyl [C9]	1	2546.2344	Q924X2	Carnitine O-palmitoyltransferase 1, muscle isoform [OS=Mus musculus]	light
f11	20170526_Fetal_Lung_3	Lung_3	Lung	3	SLQSLLK		0	788.48763	Q91Z83	Myosin-7 [OS=Mus musculus]	light
f11	20170526_Fetal_Lung_3	Lung_3	Lung	3	ALASPEQLAQLPSSGLPR	1xLabel:13C(6)15N(4) [R18]	0	1845.01041	Q9EQN3	TSC22 domain family protein 4 [OS=Mus musculus]	light
f11	20170526_Fetal_Lung_3	Lung_3	Lung	3	DSWLDNIDWVR		0	1418.6699	Q9CWK3	CD2 antigen cytoplasmic tail-binding protein 2 [OS=Mus musculus]	light
f11	20170526_Fetal_Lung_3	Lung_3	Lung	3	LQKPADPVAASR		0	1252.70081	Q6ZPZ3	Zinc finger CCCH domain-containing protein 4 [OS=Mus musculus]	light	22.7503154634586	23.1204939810727
f11	20170526_Fetal_Lung_3	Lung_3	Lung	3	LSKDPNIVIAK	1xLabel:13C(6)15N(2) [K]	1	1205.73435	P27773	Protein disulfide-isomerase A3 [OS=Mus musculus]	light
f11	20170526_Fetal_Lung_3	Lung_3	Lung	3	KIQGGSVVEMQGDEMTR		1	1864.88916	O88844	Isocitrate dehydrogenase [NADP] cytoplasmic [OS=Mus musculus]	light
f11	20170526_Fetal_Lung_3	Lung_3	Lung	3	VSPLIGR		0	741.46175	Q99JR1	Sideroflexin-1 [OS=Mus musculus]	light	22.5761266614406	22.9463051790546
f11	20170526_Fetal_Lung_3	Lung_3	Lung	3	NALQNIILYHLTPGVYIGK		0	2127.19609	Q62009	Periostin [OS=Mus musculus]	light
f11	20170526_Fetal_Lung_3	Lung_3	Lung	3	ISIAVGLPQEFVK		0	1400.81478	Q9R0G7	zinc finger E-box-binding homeobox 2 [OS=Mus musculus]	light
f11	20170526_Fetal_Lung_3	Lung_3	Lung	3	ANPFGGASHAK		0	1056.52212	P62267	40S ribosomal protein S23 [OS=Mus musculus]	light	19.7112233217961	20.0814018394102
f11	20170526_Fetal_Lung_3	Lung_3	Lung	3	LVPLLDTGDIIIDGGNSEYRDTTR		1	2633.3417	Q9DCD0	6-phosphogluconate dehydrogenase, decarboxylating [OS=Mus musculus]	light
f11	20170526_Fetal_Lung_3	Lung_3	Lung	3	NWQWWR		0	975.4584	O08638-1; Q8VDD5; Q6URW6-3	Myosin-11 [OS=Mus musculus];Myosin-9 [OS=Mus musculus];Isoform 3 of Myosin-14 [OS=Mus musculus]	light	24.5761183555352	24.9462968731493
f11	20170526_Fetal_Lung_3	Lung_3	Lung	3	VFLENVIRDAVTYTEHAK	1xLabel:13C(6)15N(4) [R8]	1	2115.11085	P62806	histone H4 [OS=Mus musculus]	light
f11	20170526_Fetal_Lung_3	Lung_3	Lung	3	SLSTELFK		0	924.50367	Q5SX40; P13541; Q5SX39; Q02566; Q91Z83	Myosin-1 [OS=Mus musculus];Myosin-3 [OS=Mus musculus];Myosin-4 [OS=Mus musculus];myosin-6 [OS=Mus musculus];Myosin-7 [OS=Mus musculus]	light	25.7599371357552	26.1301156533693
f11	20170526_Fetal_Lung_3	Lung_3	Lung	3	MPLATSTDHGHNLQTVQLLIKK		1	2445.32824	Q62261-1	Spectrin beta chain, non-erythrocytic 1 [OS=Mus musculus]	light
f11	20170526_Fetal_Lung_3	Lung_3	Lung	3	MGIGGLDKEFSDIFR		1	1684.83632	P46460	Vesicle-fusing ATPase [OS=Mus musculus]	light	23.6732795258382	24.0434580434523
f11	20170526_Fetal_Lung_3	Lung_3	Lung	3	AFFSPFR		0	871.4461	Q3UQ28	peroxidasin homolog [OS=Mus musculus]	light	23.1123994160898	23.4825779337039
f11	20170526_Fetal_Lung_3	Lung_3	Lung	3	LLQQLR		0	770.4883	Q9D8T2; Q3U319; Q3U5Q7; Q8K224	Gasdermin-D [OS=Mus musculus];E3 ubiquitin-protein ligase BRE1B [OS=Mus musculus];UMP-CMP kinase 2, mitochondrial [OS=Mus musculus];RNA cytidine acetyltransferase [OS=Mus musculus]	light	23.4883679000262	23.8585464176403
f11	20170526_Fetal_Lung_3	Lung_3	Lung	3	NDTFLR		0	765.38898	P70697	Uroporphyrinogen decarboxylase [OS=Mus musculus]	light	21.0641679487874	21.4343464664015
f11	20170526_Fetal_Lung_3	Lung_3	Lung	3	VPHTQAVVLNSK		0	1292.73211	Q8BKC8-1	Phosphatidylinositol 4-kinase beta [OS=Mus musculus]	light
f11	20170526_Fetal_Lung_3	Lung_3	Lung	3	GGGLHSSSLTVECSK	1xCarbamidomethyl [C13]	0	1518.72168	P70399	TP53-binding protein 1 [OS=Mus musculus]	light
f11	20170526_Fetal_Lung_3	Lung_3	Lung	3	GTLVQTK		0	746.44068	P43274; P43275; P43276; P43277	Histone H1.4 [OS=Mus musculus];Histone H1.1 [OS=Mus musculus];Histone H1.5 [OS=Mus musculus];Histone H1.3 [OS=Mus musculus]	light	22.9900311455463	23.3602096631603
f11	20170526_Fetal_Lung_3	Lung_3	Lung	3	KIPVVFR		1	858.55598	Q9R0P3	S-formylglutathione hydrolase [OS=Mus musculus]	light	25.2813404676767	25.6515189852908
f11	20170526_Fetal_Lung_3	Lung_3	Lung	3	HEERQDEHGYISR		1	1655.75207	P14602	Heat shock protein beta-1 [OS=Mus musculus]	light	13.5449809356619	13.915159453276
f11	20170526_Fetal_Lung_3	Lung_3	Lung	3	DFTPAELR		0	948.47852	O55022	Membrane-associated progesterone receptor component 1 [OS=Mus musculus]	light	25.1559131299357	25.5260916475498
f11	20170526_Fetal_Lung_3	Lung_3	Lung	3	DVWILNR		0	915.50468	P97449	aminopeptidase N [OS=Mus musculus]	light
f11	20170526_Fetal_Lung_3	Lung_3	Lung	3	LSSLLIK		0	773.51312	E9PVA8	eIF-2-alpha kinase activator GCN1 [OS=Mus musculus]	light	22.3984609746994	22.7686394923134
f11	20170526_Fetal_Lung_3	Lung_3	Lung	3	DRYGVFPLR		1	1122.60545	Q64511	DNA topoisomerase 2-beta [OS=Mus musculus]	light	22.6527697139947	23.0229482316088
f11	20170526_Fetal_Lung_3	Lung_3	Lung	3	LLLFLK		0	746.51747	Q91VK1; Q9CQC6	Basic leucine zipper and W2 domain-containing protein 2 [OS=Mus musculus];Basic leucine zipper and W2 domain-containing protein 1 [OS=Mus musculus]	light	23.8715598360638	24.2417383536778
f11	20170526_Fetal_Lung_3	Lung_3	Lung	3	KEEEEEEEEYDEGSNLKR		2	2241.96297	Q6ZQI3	Malectin [OS=Mus musculus]	light	21.7054044806083	22.0755829982223
f11	20170526_Fetal_Lung_3	Lung_3	Lung	3	AFLIEEQK		0	977.53022	Q9D1R9	60S ribosomal protein L34 [OS=Mus musculus]	light	27.6479918188807	28.0181703364948
f11	20170526_Fetal_Lung_3	Lung_3	Lung	3	KFFGSLPDSWASGYAVPVVTVVR		1	2482.31291	Q9Z2G9-1	Oxidoreductase htatip2 [OS=Mus musculus]	light
f11	20170526_Fetal_Lung_3	Lung_3	Lung	3	ARVEENFLK		1	1105.60003	Q9D024	Coiled-coil domain-containing protein 47 [OS=Mus musculus]	light	22.8258870495158	23.1960655671299
f11	20170526_Fetal_Lung_3	Lung_3	Lung	3	EMFNPMYALFR		0	1418.65954	Q7TMY8	E3 ubiquitin-protein ligase HUWE1 [OS=Mus musculus]	light	21.3826269287631	21.7528054463772
f11	20170526_Fetal_Lung_3	Lung_3	Lung	3	FLHDNMVEIR		0	1273.63577	P97386	DNA ligase 3 [OS=Mus musculus]	light	22.1676573296438	22.5378358472578
f11	20170526_Fetal_Lung_3	Lung_3	Lung	3	MPEFYNR		0	956.42946	P16460	Argininosuccinate synthase [OS=Mus musculus]	light
f11	20170526_Fetal_Lung_3	Lung_3	Lung	3	ELLTTMGDR		0	1035.51392	Q9CQ19; Q3THE2	Myosin regulatory light polypeptide 9 [OS=Mus musculus];Myosin regulatory light chain 12B [OS=Mus musculus]	light	25.3739636705124	25.7441421881264
f11	20170526_Fetal_Lung_3	Lung_3	Lung	3	AQVPLVIK		0	867.56621	Q6ZQ73	Cullin-associated NEDD8-dissociated protein 2 [OS=Mus musculus]	light	23.2358683021655	23.6060468197796
f11	20170526_Fetal_Lung_3	Lung_3	Lung	3	DASLSSPVMLAFK		0	1365.70826	Q9QZE7	Translin-associated protein X [OS=Mus musculus]	light
f11	20170526_Fetal_Lung_3	Lung_3	Lung	3	QLQQVGTVSK		0	1087.6106	Q922Q1	Mitochondrial amidoxime reducing component 2 [OS=Mus musculus]	light
f11	20170526_Fetal_Lung_3	Lung_3	Lung	3	IAHFLDR		0	871.47846	P60229	Eukaryotic translation initiation factor 3 subunit E [OS=Mus musculus]	light
f11	20170526_Fetal_Lung_3	Lung_3	Lung	3	EPQQIILK		0	968.57751	Q99PG4	Regulator of G-protein signaling 18 [OS=Mus musculus]	light	22.6652061059569	23.035384623571
f11	20170526_Fetal_Lung_3	Lung_3	Lung	3	AGGFLMK		0	723.38581	P09411	phosphoglycerate kinase 1 [OS=Mus musculus]	light	26.2400741960905	26.6102527137046
f11	20170526_Fetal_Lung_3	Lung_3	Lung	3	NILDVAR	1xLabel:13C(6)15N(4) [R7]	0	810.47075	P22907-1	porphobilinogen deaminase [OS=Mus musculus]	light
f11	20170526_Fetal_Lung_3	Lung_3	Lung	3	ELWIIDEKK		1	1173.6514	Q921G7	Electron transfer flavoprotein-ubiquinone oxidoreductase, mitochondrial [OS=Mus musculus]	light
f11	20170526_Fetal_Lung_3	Lung_3	Lung	3	IELSVEMK		0	948.50704	A2ASS6	Titin [OS=Mus musculus]	light
f11	20170526_Fetal_Lung_3	Lung_3	Lung	3	VNDTIQIDLETGKITDFIKFDTGNLCMVTGGANLGR	1xCarbamidomethyl [C26]	2	3926.96266	P62702	40S ribosomal protein S4, X isoform [OS=Mus musculus]	light
f11	20170526_Fetal_Lung_3	Lung_3	Lung	3	QVPAEILPSPQK		0	1306.73653	P70670	Nascent polypeptide-associated complex subunit alpha, muscle-specific form [OS=Mus musculus]	light	22.409824024607	22.7800025422211
f11	20170526_Fetal_Lung_3	Lung_3	Lung	3	QLGGGYYVFPGASHNR		0	1722.83468	Q60710	deoxynucleoside triphosphate triphosphohydrolase SAMHD1 [OS=Mus musculus]	light
f11	20170526_Fetal_Lung_3	Lung_3	Lung	3	YIEVFK	1xLabel:13C(6)15N(2) [K6]	0	806.45382	Q9Z2X1-1	Heterogeneous nuclear ribonucleoprotein F [OS=Mus musculus]	light
f11	20170526_Fetal_Lung_3	Lung_3	Lung	3	QAIVDKVPSVSSSALVSSLHLLK		1	2378.36534	Q9QZE5	Coatomer subunit gamma-1 [OS=Mus musculus]	light	21.7841228969269	22.154301414541
f11	20170526_Fetal_Lung_3	Lung_3	Lung	3	VIFHPEFLSSTSPLLPVDYEEFVR	1xLabel:13C(6)15N(4) [R24]	0	2831.45298	Q9Z1E4	glycogen [starch] synthase, muscle [OS=Mus musculus]	light
f11	20170526_Fetal_Lung_3	Lung_3	Lung	3	KIEISQHAK		1	1053.60512	P61514	60S ribosomal protein L37a [OS=Mus musculus]	light	18.7026514650727	19.0728299826867
f11	20170526_Fetal_Lung_3	Lung_3	Lung	3	IFSFDGR		0	841.42028	P39061-3	Collagen alpha-1(XVIII) chain [OS=Mus musculus]	light	23.5699349716155	23.9401134892296
f11	20170526_Fetal_Lung_3	Lung_3	Lung	3	YYTGNYDQYVK		0	1413.63212	Q99LE6	ATP-binding cassette sub-family F member 2 [OS=Mus musculus]	light
f11	20170526_Fetal_Lung_3	Lung_3	Lung	3	LLDFIK	1xLabel:13C(6)15N(2) [K6]	0	756.47455	P09103	Protein disulfide-isomerase [OS=Mus musculus]	light	28.0842279059234	28.4544064235374
f11	20170526_Fetal_Lung_3	Lung_3	Lung	3	GGISSGGEGVQDRDSSFR		1	1810.83144	Q9DBR0	A-kinase anchor protein 8 [OS=Mus musculus]	light
f11	20170526_Fetal_Lung_3	Lung_3	Lung	3	FPWVAFFASK		0	1199.62479	O88974-4	Isoform 4 of Histone-lysine N-methyltransferase SETDB1 [OS=Mus musculus]	light	21.5908187613102	21.9609972789242
f11	20170526_Fetal_Lung_3	Lung_3	Lung	3	YVEVGR		0	722.38317	Q9CR57	60S ribosomal protein L14 [OS=Mus musculus]	light	19.497053639519	19.8672321571331
f11	20170526_Fetal_Lung_3	Lung_3	Lung	3	GLLDVTCK	1xCarbamidomethyl [C7]	0	905.47608	Q9WTX5	s-phase kinase-associated protein 1 [OS=Mus musculus]	light	25.9973991712049	26.3675776888189
f11	20170526_Fetal_Lung_3	Lung_3	Lung	3	VLDEFSK		0	837.43526	Q9CQW1	Synaptobrevin homolog YKT6 [OS=Mus musculus]	light	23.3774860570076	23.7476645746216
f11	20170526_Fetal_Lung_3	Lung_3	Lung	3	NCEPVIGLVPILK	1xCarbamidomethyl [C2]	0	1451.82905	Q80X85	28S ribosomal protein S7, mitochondrial [OS=Mus musculus]	light
f11	20170526_Fetal_Lung_3	Lung_3	Lung	3	QAFQIGSPWR	1xLabel:13C(6)15N(4) [R10]	0	1199.61954	O35945; P24549	Aldehyde dehydrogenase, cytosolic 1 [OS=Mus musculus];Retinal dehydrogenase 1 [OS=Mus musculus]	light	24.9143273704922	25.2845058881063
f11	20170526_Fetal_Lung_3	Lung_3	Lung	3	IQGDDWEPRPLR		0	1481.74955	Q9JLV1	BAG family molecular chaperone regulator 3 [OS=Mus musculus]	light
f11	20170526_Fetal_Lung_3	Lung_3	Lung	3	LITGMDR		0	805.42365	Q61576	Peptidyl-prolyl cis-trans isomerase FKBP10 [OS=Mus musculus]	light
f11	20170526_Fetal_Lung_3	Lung_3	Lung	3	LVDSVKENAGTVR		1	1387.75397	Q80X73	Protein pelota homolog [OS=Mus musculus]	light	20.864485614345	21.2346641319591
f11	20170526_Fetal_Lung_3	Lung_3	Lung	3	LKEDKAPQVDVDR		2	1512.80165	Q9CZD3	Glycine--tRNA ligase [OS=Mus musculus]	light	22.7565857417951	23.1267642594092
f11	20170526_Fetal_Lung_3	Lung_3	Lung	3	DGAALSPSPDCR	1xCarbamidomethyl [C11]	0	1245.55283	A2ASS6	Titin [OS=Mus musculus]	light
f11	20170526_Fetal_Lung_3	Lung_3	Lung	3	VFSIPFYK		0	1000.55023	Q62469	Integrin alpha-2 [OS=Mus musculus]	light
f11	20170526_Fetal_Lung_3	Lung_3	Lung	3	YISFEER		0	943.45197	O70433	Four and a half LIM domains protein 2 [OS=Mus musculus]	light	21.9595156019694	22.3296941195834
f11	20170526_Fetal_Lung_3	Lung_3	Lung	3	MTELYDYPK		0	1159.53399	Q9QUR6	prolyl endopeptidase [OS=Mus musculus]	light
f11	20170526_Fetal_Lung_3	Lung_3	Lung	3	NSTFSELFK	1xLabel:13C(6)15N(2) [K9]	0	1080.54515	P40142	Transketolase [OS=Mus musculus]	light
f11	20170526_Fetal_Lung_3	Lung_3	Lung	3	MFDVGGQR		0	909.42471	Q9DC51; P08752	Guanine nucleotide-binding protein G(k) subunit alpha [OS=Mus musculus];guanine nucleotide-binding protein G(i) subunit alpha-2 [OS=Mus musculus]	light	23.7587249196333	24.1289034372473
f11	20170526_Fetal_Lung_3	Lung_3	Lung	3	GIAFPTSISVNNCVCHFSPLKSDQDYILK	2xCarbamidomethyl [C13; C15]	1	3310.62349	P50580	proliferation-associated protein 2G4 [OS=Mus musculus]	light
f11	20170526_Fetal_Lung_3	Lung_3	Lung	3	ERIPEALAGPPNDFGLFLSDDDPKK		2	2741.37809	P26039	Talin-1 [OS=Mus musculus]	light
f11	20170526_Fetal_Lung_3	Lung_3	Lung	3	TGADTTAAGPLFQQRPYPSPGAVLR		0	2571.33141	Q91VJ5	Polyglutamine-binding protein 1 [OS=Mus musculus]	light
f11	20170526_Fetal_Lung_3	Lung_3	Lung	3	VIASMTVGK		0	905.51246	O35643	AP-1 complex subunit beta-1 [OS=Mus musculus]	light	22.7807532064978	23.1509317241119
f11	20170526_Fetal_Lung_3	Lung_3	Lung	3	NIDDGTSDRPYSHALVAGIDRYPR	1xLabel:13C(6)15N(4) [R21]	1	2698.32073	P61358	60S ribosomal protein L27 [OS=Mus musculus]	light
f11	20170526_Fetal_Lung_3	Lung_3	Lung	3	VINEEYKIWK		1	1321.71506	Q60973; Q60972	Histone-binding protein RBBP7 [OS=Mus musculus];Histone-binding protein RBBP4 [OS=Mus musculus]	light	23.36475691948	23.7349354370941
f11	20170526_Fetal_Lung_3	Lung_3	Lung	3	GLVGIEFK		0	862.50328	E9Q557	Desmoplakin [OS=Mus musculus]	light
f11	20170526_Fetal_Lung_3	Lung_3	Lung	3	VIAAMTVGK	1xOxidation [M5]	0	905.51247	Q9DBG3-2	Isoform 2 of AP-2 complex subunit beta [OS=Mus musculus]	light	23.549617006902	23.9197955245161
f11	20170526_Fetal_Lung_3	Lung_3	Lung	3	MTPAYEIR		0	980.48698	O70133-2	Isoform 2 of ATP-dependent RNA helicase A [OS=Mus musculus]	light	24.0572638040843	24.4274423216983
f11	20170526_Fetal_Lung_3	Lung_3	Lung	3	QYYTLLNQAPDMLHR	1xLabel:13C(6)15N(4) [R15]	0	1872.93005	P97855	Ras GTPase-activating protein-binding protein 1 [OS=Mus musculus]	light
f11	20170526_Fetal_Lung_3	Lung_3	Lung	3	TLGPALLEKK		1	1069.66157	P21550	Beta-enolase [OS=Mus musculus]	light
f11	20170526_Fetal_Lung_3	Lung_3	Lung	3	VCLNLPYFLR	1xCarbamidomethyl [C2]	0	1294.69764	A2AN08-5	Isoform 5 of E3 ubiquitin-protein ligase UBR4 [OS=Mus musculus]	light
f11	20170526_Fetal_Lung_3	Lung_3	Lung	3	VISAEEALPGRTEPIPVTAK		1	2078.1492	Q9D6Y7	Mitochondrial peptide methionine sulfoxide reductase [OS=Mus musculus]	light
f11	20170526_Fetal_Lung_3	Lung_3	Lung	3	VFNIMR		0	779.42326	Q99L45	Eukaryotic translation initiation factor 2 subunit 2 [OS=Mus musculus]	light	25.0355668271402	25.4057453447542
f11	20170526_Fetal_Lung_3	Lung_3	Lung	3	KKPTTVPLPQAK		1	1307.80455	Q8VHE0	Translocation protein SEC63 homolog [OS=Mus musculus]	light	22.0295041043233	22.3996826219373
f11	20170526_Fetal_Lung_3	Lung_3	Lung	3	IAQLEEELEEEQSNMELLNDRFR		1	2835.34653	Q61879	Myosin-10 [OS=Mus musculus]	light
f11	20170526_Fetal_Lung_3	Lung_3	Lung	3	LQFSLKK		1	863.53491	Q64152-1	transcription factor BTF3 [OS=Mus musculus]	light
f11	20170526_Fetal_Lung_3	Lung_3	Lung	3	LFQSNDPTLR		0	1190.61641	Q9QZE5	Coatomer subunit gamma-1 [OS=Mus musculus]	light	22.2170259794641	22.5872044970781
f11	20170526_Fetal_Lung_3	Lung_3	Lung	3	KGKELDSNPFASLVFYWEPLNR		2	2610.3351	Q91XF0	Pyridoxine-5'-phosphate oxidase [OS=Mus musculus]	light
f11	20170526_Fetal_Lung_3	Lung_3	Lung	3	DVAVMQLR		0	931.50296	Q8CIE6	coatomer subunit alpha [OS=Mus musculus]	light	24.4236765833748	24.7938551009888
f11	20170526_Fetal_Lung_3	Lung_3	Lung	3	KVPEQPPELPQLDSQHL		1	1955.02327	Q02819	Nucleobindin-1 [OS=Mus musculus]	light
f11	20170526_Fetal_Lung_3	Lung_3	Lung	3	VDYGEYMDKNNVR		1	1602.72168	Q9CYR0	Single-stranded DNA-binding protein, mitochondrial [OS=Mus musculus]	light
f11	20170526_Fetal_Lung_3	Lung_3	Lung	3	YVCEGPSHGGLPGASSEK	1xCarbamidomethyl [C3]	0	1831.82794	P25799	Nuclear factor NF-kappa-B p105 subunit [OS=Mus musculus]	light	21.2966525774109	21.666831095025
f11	20170526_Fetal_Lung_3	Lung_3	Lung	3	FLQFFK		0	829.46069	Q8BFY9; Q99LG2	transportin-1 [OS=Mus musculus];Transportin-2 [OS=Mus musculus]	light	24.9692371053714	25.3394156229855
f11	20170526_Fetal_Lung_3	Lung_3	Lung	3	FGPLASVK		0	818.47707	Q6NV83-1	U2 snRNP-associated SURP motif-containing protein [OS=Mus musculus]	light
f11	20170526_Fetal_Lung_3	Lung_3	Lung	3	FYTFLK		0	818.4447	P46412	Glutathione peroxidase 3 [OS=Mus musculus]	light	22.529920672173	22.9000991897871
f11	20170526_Fetal_Lung_3	Lung_3	Lung	3	GLITPIIK		0	854.57097	Q8BKZ9	Pyruvate dehydrogenase protein X component, mitochondrial [OS=Mus musculus]	light	21.5570057656898	21.9271842833039
f11	20170526_Fetal_Lung_3	Lung_3	Lung	3	SIEEIVR		0	845.47271	P39749	Flap endonuclease 1 [OS=Mus musculus]	light	23.773908955279	24.1440874728931
f11	20170526_Fetal_Lung_3	Lung_3	Lung	3	MIEFVVR		0	893.49134	Q6NV83-1	U2 snRNP-associated SURP motif-containing protein [OS=Mus musculus]	light	21.7947784531742	22.1649569707882
f11	20170526_Fetal_Lung_3	Lung_3	Lung	3	SFTLISCK	1xCarbamidomethyl [C7]	0	955.49173	Q924X2	Carnitine O-palmitoyltransferase 1, muscle isoform [OS=Mus musculus]	light
f11	20170526_Fetal_Lung_3	Lung_3	Lung	3	TMIISPER		0	946.50263	Q99NB9	splicing factor 3B subunit 1 [OS=Mus musculus]	light	23.945390609382	24.315569126996
f11	20170526_Fetal_Lung_3	Lung_3	Lung	3	TIVEFECR	1xCarbamidomethyl [C7]	0	1053.50336	Q8BHG2-3	Isoform 3 of UPF0587 protein C1orf123 homolog [OS=Mus musculus]	light
f11	20170526_Fetal_Lung_3	Lung_3	Lung	3	SYNKDLESAEER		1	1440.66013	P14685	26S proteasome non-ATPase regulatory subunit 3 [OS=Mus musculus]	light
f11	20170526_Fetal_Lung_3	Lung_3	Lung	3	SDYRETVFR	2xLabel:13C(6)15N(4) [R4; R9]	1	1192.586	Q9EST5-2	Isoform 2 of Acidic leucine-rich nuclear phosphoprotein 32 family member B [OS=Mus musculus]	light
f11	20170526_Fetal_Lung_3	Lung_3	Lung	3	NLNCCGFR	2xCarbamidomethyl [C4; C5]	0	1040.44005	Q9D8C2	Tetraspanin-13 [OS=Mus musculus]	light	21.3085901181495	21.6787686357636
f11	20170526_Fetal_Lung_3	Lung_3	Lung	3	QMFRSTRSLHIPTR	1xLabel:13C(6)15N(4) [R4]	2	1739.93614	Q6ZQ93-1	Ubiquitin carboxyl-terminal hydrolase 34 [OS=Mus musculus]	light
f11	20170526_Fetal_Lung_3	Lung_3	Lung	3	KPATVLKPGDWEK		0	1468.81584	Q9DBR1	5'-3' exoribonuclease 2 [OS=Mus musculus]	light	22.7698947303499	23.140073247964
f11	20170526_Fetal_Lung_3	Lung_3	Lung	3	DSKALEELQR		1	1188.62189	Q8BMK4	Cytoskeleton-associated protein 4 [OS=Mus musculus]	light
f11	20170526_Fetal_Lung_3	Lung_3	Lung	3	FSIFGK	1xLabel:13C(6)15N(2) [K6]	0	706.40139	Q62261-1	Spectrin beta chain, non-erythrocytic 1 [OS=Mus musculus]	light
f11	20170526_Fetal_Lung_3	Lung_3	Lung	3	NIVTPRTPPPSQGK		1	1491.8278	P04370-1	myelin basic protein [OS=Mus musculus]	light	22.6020953205724	22.9722738381865
f11	20170526_Fetal_Lung_3	Lung_3	Lung	3	IIEEAPAPGINPEVR		0	1604.86425	Q99MR8	Methylcrotonoyl-CoA carboxylase subunit alpha, mitochondrial [OS=Mus musculus]	light
f11	20170526_Fetal_Lung_3	Lung_3	Lung	3	LVQQRPALPDLAR		0	1476.86452	Q8BQM4	HEAT repeat-containing protein 3 [OS=Mus musculus]	light
f11	20170526_Fetal_Lung_3	Lung_3	Lung	3	KPASVSPTTPTSPTEGEAS		0	1843.89198	Q8R1Q8	Cytoplasmic dynein 1 light intermediate chain 1 [OS=Mus musculus]	light	21.9033418326176	22.2735203502317
f11	20170526_Fetal_Lung_3	Lung_3	Lung	3	DLDSLHSFVLR	1xLabel:13C(6)15N(4) [R11]	0	1311.6931	Q91W90	Thioredoxin domain-containing protein 5 [OS=Mus musculus]	light	25.3933080466302	25.7634865642442
f11	20170526_Fetal_Lung_3	Lung_3	Lung	3	KLHISHDNIGGPEGK		1	1601.83943	P09021	Homeobox protein Hox-A5 [OS=Mus musculus]	light	21.4538484663439	21.8240269839579
f11	20170526_Fetal_Lung_3	Lung_3	Lung	3	HPWDDISYVLPEHMSM		0	1956.86188	Q91V92	ATP-citrate synthase [OS=Mus musculus]	light
f11	20170526_Fetal_Lung_3	Lung_3	Lung	3	RFILNLPTFSVR		1	1462.85289	Q9R1P3	proteasome subunit beta type-2 [OS=Mus musculus]	light
f11	20170526_Fetal_Lung_3	Lung_3	Lung	3	KQTTLPFKPVKK		2	1414.87805	Q01320	DNA topoisomerase 2-alpha [OS=Mus musculus]	light	21.0511588125313	21.4213373301454
f11	20170526_Fetal_Lung_3	Lung_3	Lung	3	TSSVGNDILGFDSEGNVVNKPDSHGGSLEWTK		0	3346.58222	O08582	GTP-binding protein 1 [OS=Mus musculus]	light
f11	20170526_Fetal_Lung_3	Lung_3	Lung	3	LRQELGICPAVK	1xCarbamidomethyl [C8]	1	1383.77768	B2RQC6	CAD protein [OS=Mus musculus]	light	26.0589339186744	26.4291124362884
f11	20170526_Fetal_Lung_3	Lung_3	Lung	3	FLSGIINFIHFR		0	1463.81578	Q99P69-1	kinetochore protein nuf2 [OS=Mus musculus]	light
f11	20170526_Fetal_Lung_3	Lung_3	Lung	3	DHWKDLDRK		2	1212.612	Q8BGD9	eukaryotic translation initiation factor 4B [OS=Mus musculus]	light	17.5819856222211	17.9521641398352
f11	20170526_Fetal_Lung_3	Lung_3	Lung	3	YIMIFR		0	842.45931	Q9ERK4	Exportin-2 [OS=Mus musculus]	light	24.5738934203569	24.944071937971
f11	20170526_Fetal_Lung_3	Lung_3	Lung	3	LKLDWVYGYR		1	1312.70483	Q7TNG5-1	echinoderm microtubule-associated protein-like 2 [OS=Mus musculus]	light	18.5464941538232	18.9166726714373
f11	20170526_Fetal_Lung_3	Lung_3	Lung	3	YGINTDPPK		0	1004.50474	P59708	Splicing factor 3B subunit 6 [OS=Mus musculus]	light
f11	20170526_Fetal_Lung_3	Lung_3	Lung	3	YEINVLR		0	906.50434	P50752	Troponin T, cardiac muscle [OS=Mus musculus]	light
f11	20170526_Fetal_Lung_3	Lung_3	Lung	3	THPQWYPAR		0	1155.5694	Q9CY27	Very-long-chain enoyl-CoA reductase [OS=Mus musculus]	light	24.4046769560655	24.7748554736796
f11	20170526_Fetal_Lung_3	Lung_3	Lung	3	GFGFVLFK	1xLabel:13C(6)15N(2) [K8]	0	922.52765	Q60668-1; Q9Z130	heterogeneous nuclear ribonucleoprotein D0 [OS=Mus musculus];Heterogeneous nuclear ribonucleoprotein D-like [OS=Mus musculus]	light	28.5419707555153	28.9121492731294
f11	20170526_Fetal_Lung_3	Lung_3	Lung	3	LFVGGLK	1xLabel:13C(6)15N(2) [K7]	0	741.47489	Q8BG05-2; O88569; P49312-1; Q9CX86; Q8BG05	Isoform 2 of Heterogeneous nuclear ribonucleoprotein A3 [OS=Mus musculus];heterogeneous nuclear ribonucleoproteins A2/B1 [OS=Mus musculus];Heterogeneous nuclear ribonucleoprotein A1 [OS=Mus musculus];Heterogeneous nuclear ribonucleoprotein A0 [OS=Mus musculus];Heterogeneous nuclear ribonucleoprotein A3 [OS=Mus musculus]	light
f11	20170526_Fetal_Lung_3	Lung_3	Lung	3	DVVDLIR		0	829.47779	O08528; Q8BJ34-6	Hexokinase-2 [OS=Mus musculus];Isoform 6 of Meiosis regulator and mRNA stability factor 1 [OS=Mus musculus]	light
f11	20170526_Fetal_Lung_3	Lung_3	Lung	3	TQVEQCEPTNDAVR	1xCarbamidomethyl [C6]	0	1646.74387	Q8VCB3	Glycogen [starch] synthase, liver [OS=Mus musculus]	light
f11	20170526_Fetal_Lung_3	Lung_3	Lung	3	LLTYLR		0	778.48215	Q99MN1	Lysine--tRNA ligase [OS=Mus musculus]	light	24.6798505277437	25.0500290453578
f11	20170526_Fetal_Lung_3	Lung_3	Lung	3	LYTLVTYVPVTTFK	1xLabel:13C(6)15N(2) [K14]	0	1652.93892	P62900	60S ribosomal protein L31 [OS=Mus musculus]	light
f11	20170526_Fetal_Lung_3	Lung_3	Lung	3	FVLSSGK		0	737.41922	P14211	Calreticulin [OS=Mus musculus]	light	26.4117434554798	26.7819219730938
f11	20170526_Fetal_Lung_3	Lung_3	Lung	3	NGAVIMAVR		0	930.51895	Q9CYH2	Redox-regulatory protein FAM213A [OS=Mus musculus]	light
f11	20170526_Fetal_Lung_3	Lung_3	Lung	3	VPVKDVVDPGKVK		2	1379.82568	Q8VHX6-1	Filamin-C [OS=Mus musculus]	light
f11	20170526_Fetal_Lung_3	Lung_3	Lung	3	LWFTYR		0	885.46175	Q8BGE6	Cysteine protease ATG4B [OS=Mus musculus]	light	22.5560526106582	22.9262311282723
f11	20170526_Fetal_Lung_3	Lung_3	Lung	3	DGKLPLLLSR		1	1111.68337	Q3V1L4	Cytosolic purine 5'-nucleotidase [OS=Mus musculus]	light	21.619446030889	21.9896245485031
f11	20170526_Fetal_Lung_3	Lung_3	Lung	3	VDSGNYILK		0	1008.53604	A2ASS6	Titin [OS=Mus musculus]	light
f11	20170526_Fetal_Lung_3	Lung_3	Lung	3	FIGELFK	1xLabel:13C(6)15N(2) [K7]	0	861.49602	Q80XI3-3; Q6NZJ6	Isoform 3 of Eukaryotic translation initiation factor 4 gamma 3 [OS=Mus musculus];eukaryotic translation initiation factor 4 gamma 1 [OS=Mus musculus]	light
f11	20170526_Fetal_Lung_3	Lung_3	Lung	3	SLADFEK		0	809.40396	Q8BG32	26S proteasome non-ATPase regulatory subunit 11 [OS=Mus musculus]	light	25.0058729323247	25.3760514499388
f11	20170526_Fetal_Lung_3	Lung_3	Lung	3	DKPITGEQIESFANK		0	1676.84899	Q8R3N6	THO complex subunit 1 [OS=Mus musculus]	light
f11	20170526_Fetal_Lung_3	Lung_3	Lung	3	MSVIWDK		0	878.44405	O08553; Q62188	Dihydropyrimidinase-related protein 2 [OS=Mus musculus];Dihydropyrimidinase-related protein 3 [OS=Mus musculus]	light	25.9582520577396	26.3284305753536
f11	20170526_Fetal_Lung_3	Lung_3	Lung	3	DAAGLECKPRPLHK	1xCarbamidomethyl [C7]	0	1591.83732	Q99MR6-1	serrate RNA effector molecule homolog [OS=Mus musculus]	light
f11	20170526_Fetal_Lung_3	Lung_3	Lung	3	QVIELAGK		0	857.50909	Q62009	Periostin [OS=Mus musculus]	light	22.7895980182922	23.1597765359063
f11	20170526_Fetal_Lung_3	Lung_3	Lung	3	KLWLDQLLR		1	1184.715	Q8VDP3	[F-actin]-monooxygenase MICAL1 [OS=Mus musculus]	light
f11	20170526_Fetal_Lung_3	Lung_3	Lung	3	LKPGDLVGVNKDSYLILETLPTEYDSR		1	3035.59356	O88685	26S proteasome regulatory subunit 6A [OS=Mus musculus]	light
f11	20170526_Fetal_Lung_3	Lung_3	Lung	3	MCINSVGNGDIDTPFEVSQFLR	1xCarbamidomethyl [C2]	0	2499.16427	Q9QZE7	Translin-associated protein X [OS=Mus musculus]	light
f11	20170526_Fetal_Lung_3	Lung_3	Lung	3	ATNKYGTDHTSATLIVKDEK		2	2192.11935	A2ASS6	Titin [OS=Mus musculus]	light
f11	20170526_Fetal_Lung_3	Lung_3	Lung	3	NVKDPVEIQALVNK		1	1566.88498	Q8K215	LYR motif-containing protein 4 [OS=Mus musculus]	light
f11	20170526_Fetal_Lung_3	Lung_3	Lung	3	LVELLMHNDYK		0	1374.7086	O35345	Importin subunit alpha-7 [OS=Mus musculus]	light
f11	20170526_Fetal_Lung_3	Lung_3	Lung	3	SVGAEPLLPWNR		0	1338.71646	Q9DBR1	5'-3' exoribonuclease 2 [OS=Mus musculus]	light
f11	20170526_Fetal_Lung_3	Lung_3	Lung	3	SLVVGQK		0	730.44577	P21981	Protein-glutamine gamma-glutamyltransferase 2 [OS=Mus musculus]	light	17.4350396866578	17.8052182042719
f11	20170526_Fetal_Lung_3	Lung_3	Lung	3	SFVTHAVHDHR		0	1305.64469	Q61329	Zinc finger homeobox protein 3 [OS=Mus musculus]	light	18.823409128793	19.1935876464071
f11	20170526_Fetal_Lung_3	Lung_3	Lung	3	SGELLVWDLLGAK		0	1400.77839	O35242	Protein FAN [OS=Mus musculus]	light
f11	20170526_Fetal_Lung_3	Lung_3	Lung	3	IEKLEEYITTSK		1	1453.77845	Q9CU62	structural maintenance of chromosomes protein 1a [OS=Mus musculus]	light
f11	20170526_Fetal_Lung_3	Lung_3	Lung	3	ALGTLLHTNLR		0	1208.71098	O35516	Neurogenic locus notch homolog protein 2 [OS=Mus musculus]	light	22.4480070045095	22.8181855221235
f11	20170526_Fetal_Lung_3	Lung_3	Lung	3	LADKVNSSWQK		1	1275.66918	Q9Z2Y8	Pyridoxal phosphate homeostasis protein [OS=Mus musculus]	light	22.1552556920648	22.5254342096789
f11	20170526_Fetal_Lung_3	Lung_3	Lung	3	MQHITGLTVK		0	1127.62414	Q60716	Prolyl 4-hydroxylase subunit alpha-2 [OS=Mus musculus]	light
f11	20170526_Fetal_Lung_3	Lung_3	Lung	3	LFVDKIR		1	890.54581	P97450	ATP synthase-coupling factor 6, mitochondrial [OS=Mus musculus]	light	22.538105552639	22.908284070253
f11	20170526_Fetal_Lung_3	Lung_3	Lung	3	SLRECELYVQK	1xCarbamidomethyl [C5]	1	1424.72023	Q9DBC7	cAMP-dependent protein kinase type I-alpha regulatory subunit [OS=Mus musculus]	light	23.4427467500958	23.8129252677098
f11	20170526_Fetal_Lung_3	Lung_3	Lung	3	RAFSEADMERPLQELGLVPSAVLIVAK		1	2939.60229	Q922Y1	UBX domain-containing protein 1 [OS=Mus musculus]	light	19.7675859914141	20.1377645090282
f11	20170526_Fetal_Lung_3	Lung_3	Lung	3	TEPLVLFR		0	974.56694	Q8BJW5-1	nucleolar protein 11 [OS=Mus musculus]	light
f11	20170526_Fetal_Lung_3	Lung_3	Lung	3	TVFEYQTR		0	1043.51564	P08121	Collagen alpha-1(III) chain [OS=Mus musculus]	light
f11	20170526_Fetal_Lung_3	Lung_3	Lung	3	VEFMDDTSR	1xOxidation [M4]	0	1115.46737	P62858	40S ribosomal protein S28 [OS=Mus musculus]	light
f11	20170526_Fetal_Lung_3	Lung_3	Lung	3	LFMVLWLK	1xOxidation [M3]	0	1065.61654	Q9Z1Q5	chloride intracellular channel protein 1 [OS=Mus musculus]	light	21.0258097071764	21.3959882247905
f11	20170526_Fetal_Lung_3	Lung_3	Lung	3	QTVFYMEDYLTVK		0	1636.79272	Q9JIF0-1	protein arginine N-methyltransferase 1 [OS=Mus musculus]	light
f11	20170526_Fetal_Lung_3	Lung_3	Lung	3	EALENEFK		0	979.4731	O09131	Glutathione S-transferase omega-1 [OS=Mus musculus]	light	23.6216213132105	23.9917998308246
f11	20170526_Fetal_Lung_3	Lung_3	Lung	3	QVHYNEFIPQFEK		0	1678.82238	Q3UDE2	Tubulin--tyrosine ligase-like protein 12 [OS=Mus musculus]	light	23.5080991723207	23.8782776899347
f11	20170526_Fetal_Lung_3	Lung_3	Lung	3	LAACVNLIPQITSIYEWK	1xCarbamidomethyl [C4]	0	2119.12562	Q9CQ89	Protein CutA [OS=Mus musculus]	light
f11	20170526_Fetal_Lung_3	Lung_3	Lung	3	ASGKFELLDR		1	1135.6106	Q3TKT4-2	Isoform 2 of Transcription activator BRG1 [OS=Mus musculus]	light
f11	20170526_Fetal_Lung_3	Lung_3	Lung	3	TGQLFLK		0	806.47707	Q99PV0	Pre-mRNA-processing-splicing factor 8 [OS=Mus musculus]	light
f11	20170526_Fetal_Lung_3	Lung_3	Lung	3	GTTITLVLK		0	945.59791	P08113	Endoplasmin [OS=Mus musculus]	light
f11	20170526_Fetal_Lung_3	Lung_3	Lung	3	GSILSYLR		0	908.51999	Q8BHG1	Nardilysin [OS=Mus musculus]	light	22.1994252302326	22.5696037478467
f11	20170526_Fetal_Lung_3	Lung_3	Lung	3	AHIMPAEFSSCPLNSDEAVNK	1xCarbamidomethyl [C11]	0	2317.05874	Q91V76	Ester hydrolase C11orf54 homolog [OS=Mus musculus]	light
f11	20170526_Fetal_Lung_3	Lung_3	Lung	3	DLWYLETEKPPPPAR		0	1811.93266	Q61191	Host cell factor 1 [OS=Mus musculus]	light	23.3932601692687	23.7634386868827
f11	20170526_Fetal_Lung_3	Lung_3	Lung	3	IMKPQDFEYIWQNFVEQEEGESK		0	2874.32909	Q9WV35	C->U-editing enzyme APOBEC-2 [OS=Mus musculus]	light
f11	20170526_Fetal_Lung_3	Lung_3	Lung	3	GGPISFSSSR		0	994.49523	Q61879	Myosin-10 [OS=Mus musculus]	light
f11	20170526_Fetal_Lung_3	Lung_3	Lung	3	FLIPVLNGLEK		0	1242.74564	Q80X82	Symplekin [OS=Mus musculus]	light	21.9891403173816	22.3593188349956
f11	20170526_Fetal_Lung_3	Lung_3	Lung	3	GFGDHIHWR		0	1124.53844	Q9CQU0	Thioredoxin domain-containing protein 12 [OS=Mus musculus]	light	21.6211415922493	21.9913201098634
f11	20170526_Fetal_Lung_3	Lung_3	Lung	3	LIIPTLK		0	797.5495	P51658	Estradiol 17-beta-dehydrogenase 2 [OS=Mus musculus]	light
f11	20170526_Fetal_Lung_3	Lung_3	Lung	3	ILDDDTIITTLENLKR	1xLabel:13C(6)15N(4) [R16]	1	1883.03595	Q9JHU4	Cytoplasmic dynein 1 heavy chain 1 [OS=Mus musculus]	light
f11	20170526_Fetal_Lung_3	Lung_3	Lung	3	IVSPDLQLDASVRDR		1	1683.90242	A2ASS6	Titin [OS=Mus musculus]	light
f11	20170526_Fetal_Lung_3	Lung_3	Lung	3	YQLDKDGVVLFK	2xLabel:13C(6)15N(2) [K5; K12]	1	1440.80679	P09103	Protein disulfide-isomerase [OS=Mus musculus]	light	26.3688629008213	26.7390414184354
f11	20170526_Fetal_Lung_3	Lung_3	Lung	3	ADMVETQQLMR		0	1321.62388	Q8BH64	EH domain-containing protein 2 [OS=Mus musculus]	light	21.2016734615009	21.571851979115
f11	20170526_Fetal_Lung_3	Lung_3	Lung	3	VAQGVSGAVQDK		0	1158.61133	P24547	inosine-5'-monophosphate dehydrogenase 2 [OS=Mus musculus]	light	19.093667401668	19.463845919282
f11	20170526_Fetal_Lung_3	Lung_3	Lung	3	TNPEAQALWQVVGSSVIMR		0	2086.07498	Q07797	Galectin-3-binding protein [OS=Mus musculus]	light
f11	20170526_Fetal_Lung_3	Lung_3	Lung	3	YIEIFK		0	812.45527	P70333; O35737	heterogeneous nuclear ribonucleoprotein H2 [OS=Mus musculus];Heterogeneous nuclear ribonucleoprotein H [OS=Mus musculus]	light	27.8755938524181	28.2457723700322
f11	20170526_Fetal_Lung_3	Lung_3	Lung	3	LVEISR		0	716.43012	P29699	Alpha-2-HS-glycoprotein [OS=Mus musculus]	light	19.9963396111589	20.366518128773
f11	20170526_Fetal_Lung_3	Lung_3	Lung	3	VFGNEIK		0	806.44068	P09405	Nucleolin [OS=Mus musculus]	light	26.9396584796765	27.3098369972905
f11	20170526_Fetal_Lung_3	Lung_3	Lung	3	AILGEVK		0	729.45052	Q9D8N0	elongation factor 1-gamma [OS=Mus musculus]	light	27.2083424320857	27.5785209496997
f11	20170526_Fetal_Lung_3	Lung_3	Lung	3	SMLLSAIGK		0	919.52811	Q99LE6	ATP-binding cassette sub-family F member 2 [OS=Mus musculus]	light
f11	20170526_Fetal_Lung_3	Lung_3	Lung	3	KYEMFAQTLQQSR	1xLabel:13C(6)15N(2) [K1]; 1xLabel:13C(6)15N(4) [R13]	1	1647.82782	Q01853	Transitional endoplasmic reticulum ATPase [OS=Mus musculus]	light
f11	20170526_Fetal_Lung_3	Lung_3	Lung	3	TATPQQAQEVHEK		0	1466.7234	P17751	Triosephosphate isomerase [OS=Mus musculus]	light	19.4168861597344	19.7870646773485
f11	20170526_Fetal_Lung_3	Lung_3	Lung	3	KVLPLEEAYR		1	1217.68885	Q9EQP2	EH domain-containing protein 4 [OS=Mus musculus]	light	21.610970409298	21.9811489269121
f11	20170526_Fetal_Lung_3	Lung_3	Lung	3	SQDIYLR		0	894.46796	P35980	60S ribosomal protein L18 [OS=Mus musculus]	light	26.7745249813568	27.1447034989709
f11	20170526_Fetal_Lung_3	Lung_3	Lung	3	AAVLDLEK		0	858.49311	Q8BL66	Early endosome antigen 1 [OS=Mus musculus]	light	25.0662188030822	25.4363973206963
f11	20170526_Fetal_Lung_3	Lung_3	Lung	3	YYEDNKQFFGR		1	1466.6699	Q7TMF3	NADH dehydrogenase [ubiquinone] 1 alpha subcomplex subunit 12 [OS=Mus musculus]	light
f11	20170526_Fetal_Lung_3	Lung_3	Lung	3	IAQGAMYR		0	909.4611	P14824	annexin A6 [OS=Mus musculus]	light
f11	20170526_Fetal_Lung_3	Lung_3	Lung	3	YLVEFR		0	826.44577	Q9JKV1	Proteasomal ubiquitin receptor ADRM1 [OS=Mus musculus]	light	24.6882631170934	25.0584416347074
f11	20170526_Fetal_Lung_3	Lung_3	Lung	3	SVSDQFYR		0	1001.46869	P59325	Eukaryotic translation initiation factor 5 [OS=Mus musculus]	light	24.566141161316	24.9363196789301
f11	20170526_Fetal_Lung_3	Lung_3	Lung	3	EALPTWDK		0	959.48327	O88544	COP9 signalosome complex subunit 4 [OS=Mus musculus]	light	24.6677699098045	25.0379484274185
f11	20170526_Fetal_Lung_3	Lung_3	Lung	3	VAMKHPSAVTACNLDLENLVTDSNR	1xCarbamidomethyl [C12]	1	2755.35017	Q9QZE5	Coatomer subunit gamma-1 [OS=Mus musculus]	light
f11	20170526_Fetal_Lung_3	Lung_3	Lung	3	HKPAFTEEDVLNIFPVVK		0	2083.12225	Q5SW19-1	Clustered mitochondria protein homolog [OS=Mus musculus]	light
f11	20170526_Fetal_Lung_3	Lung_3	Lung	3	ILVDVEKVDWDKAWEITK		2	2187.1696	Q8CI94	Glycogen phosphorylase, brain form [OS=Mus musculus]	light
f11	20170526_Fetal_Lung_3	Lung_3	Lung	3	SNAALALQLAHCWLER	1xCarbamidomethyl [C12]	0	1852.94866	P48760-3	Isoform 3 of Folylpolyglutamate synthase, mitochondrial [OS=Mus musculus]	light
f11	20170526_Fetal_Lung_3	Lung_3	Lung	3	FLVFNSK		0	854.47707	Q64516-3	glycerol kinase [OS=Mus musculus]	light
f11	20170526_Fetal_Lung_3	Lung_3	Lung	3	IWYEHR		0	903.44716	P54071	Isocitrate dehydrogenase [NADP], mitochondrial [OS=Mus musculus]	light
f11	20170526_Fetal_Lung_3	Lung_3	Lung	3	YVWLVYEQEQPLSCDEPILSNK	1xCarbamidomethyl [C14]; 1xLabel:13C(6)15N(2) [K22]	0	2718.32109	P70296	phosphatidylethanolamine-binding protein 1 [OS=Mus musculus]	light
f11	20170526_Fetal_Lung_3	Lung_3	Lung	3	LKDDEVAQLR		1	1186.64263	P16125	L-lactate dehydrogenase B chain [OS=Mus musculus]	light	23.5471780212935	23.9173565389076
f11	20170526_Fetal_Lung_3	Lung_3	Lung	3	HPEELSLLR		0	1093.60003	Q8K1B8	Fermitin family homolog 3 [OS=Mus musculus]	light
f11	20170526_Fetal_Lung_3	Lung_3	Lung	3	LQILSLRDNDLISLPK		1	1838.07457	Q01730	Ras suppressor protein 1 [OS=Mus musculus]	light
f11	20170526_Fetal_Lung_3	Lung_3	Lung	3	LIDILR	1xLabel:13C(6)15N(4) [R6]	0	752.49042	Q0HA38	Tetratricopeptide repeat protein 21B [OS=Mus musculus]	light
f11	20170526_Fetal_Lung_3	Lung_3	Lung	3	ALTTMGFR	1xLabel:13C(6)15N(4) [R8]	0	906.47412	Q6P069-1	Sorcin [OS=Mus musculus]	light
f11	20170526_Fetal_Lung_3	Lung_3	Lung	3	DLISTGIK	1xLabel:13C(6)15N(2) [K8]	0	854.50731	Q9CY02	alpha-hemoglobin-stabilizing protein [OS=Mus musculus]	light
f11	20170526_Fetal_Lung_3	Lung_3	Lung	3	FHRDADETKEWIEEK		2	1932.90863	P16546	Spectrin alpha chain, non-erythrocytic 1 [OS=Mus musculus]	light
f11	20170526_Fetal_Lung_3	Lung_3	Lung	3	QGEQGPPGGPGNIATRPK		0	1760.90382	Q5FW52-1	Muscular LMNA-interacting protein [OS=Mus musculus]	light
f11	20170526_Fetal_Lung_3	Lung_3	Lung	3	LNITYPMLFK		0	1239.68059	P70362	Ubiquitin recognition factor in ER-associated degradation protein 1 [OS=Mus musculus]	light	23.0376389439111	23.4078174615252
f11	20170526_Fetal_Lung_3	Lung_3	Lung	3	AFAAGADIKEMQNR		1	1521.74784	Q8BH95	Enoyl-CoA hydratase, mitochondrial [OS=Mus musculus]	light
f11	20170526_Fetal_Lung_3	Lung_3	Lung	3	IANLCHTFIK	1xCarbamidomethyl [C5]	0	1216.65069	Q99LC8	Translation initiation factor eIF-2B subunit alpha [OS=Mus musculus]	light
f11	20170526_Fetal_Lung_3	Lung_3	Lung	3	GPSSVEDIKAK		1	1130.60518	Q61937	Nucleophosmin [OS=Mus musculus]	light	19.9666976553699	20.336876172984
f11	20170526_Fetal_Lung_3	Lung_3	Lung	3	KGSQECFQFILPALPHAIDLLR	1xCarbamidomethyl [C6]	1	2553.36462	Q8BUV3	Gephyrin [OS=Mus musculus]	light
f11	20170526_Fetal_Lung_3	Lung_3	Lung	3	KPFPDFVYK		0	1140.60881	O08553	Dihydropyrimidinase-related protein 2 [OS=Mus musculus]	light	24.3500583615417	24.7202368791558
f11	20170526_Fetal_Lung_3	Lung_3	Lung	3	KEDLISAFGTDDQTEICK	1xCarbamidomethyl [C17]	1	2069.96958	P70122	Ribosome maturation protein SBDS [OS=Mus musculus]	light
f11	20170526_Fetal_Lung_3	Lung_3	Lung	3	YYSFFDLNPK		0	1293.61502	Q8CIB5	Fermitin family homolog 2 [OS=Mus musculus]	light
f11	20170526_Fetal_Lung_3	Lung_3	Lung	3	QLLATGR		0	758.45191	Q3TB82	Pleckstrin homology domain-containing family F member 1 [OS=Mus musculus]	light
f11	20170526_Fetal_Lung_3	Lung_3	Lung	3	LLIPSTR		0	799.50361	A2ASS6	Titin [OS=Mus musculus]	light
f11	20170526_Fetal_Lung_3	Lung_3	Lung	3	YLKGDHAGVLK		1	1200.67353	Q61553	Fascin [OS=Mus musculus]	light	22.6615720775723	23.0317505951863
f11	20170526_Fetal_Lung_3	Lung_3	Lung	3	WSVLTSK		0	820.45633	P97333	Neuropilin-1 [OS=Mus musculus]	light	21.6603662423735	22.0305447599875
f11	20170526_Fetal_Lung_3	Lung_3	Lung	3	AGCDEIWEK	1xCarbamidomethyl [C3]	0	1107.47754	Q6P2K6-1	Serine/threonine-protein phosphatase 4 regulatory subunit 3A [OS=Mus musculus]	light	22.9527742119446	23.3229527295586
f11	20170526_Fetal_Lung_3	Lung_3	Lung	3	NLFELAR		0	862.47813	Q8VEJ9	Vacuolar protein sorting-associated protein 4A [OS=Mus musculus]	light	22.0388808204096	22.4090593380236
f11	20170526_Fetal_Lung_3	Lung_3	Lung	3	NISEAEEWYK	1xLabel:13C(6)15N(2) [K10]	0	1276.59356	P31001	desmin [OS=Mus musculus]	light
f11	20170526_Fetal_Lung_3	Lung_3	Lung	3	LIELLAGK		0	856.55023	P59470	DNA-directed RNA polymerase III subunit RPC2 [OS=Mus musculus]	light
f11	20170526_Fetal_Lung_3	Lung_3	Lung	3	KLYANMFER		1	1171.59284	P30416	Peptidyl-prolyl cis-trans isomerase FKBP4 [OS=Mus musculus]	light	23.1229203904921	23.4930989081062
f11	20170526_Fetal_Lung_3	Lung_3	Lung	3	EYTINIHKR	1xLabel:13C(6)15N(4) [R9]	1	1183.64575	P62900	60S ribosomal protein L31 [OS=Mus musculus]	light
f11	20170526_Fetal_Lung_3	Lung_3	Lung	3	DRYDSFIELQEK		1	1542.74346	Q9WUA2	Phenylalanine--tRNA ligase beta subunit [OS=Mus musculus]	light
f11	20170526_Fetal_Lung_3	Lung_3	Lung	3	MVAPPAEPAR		0	1038.54008	P70662	LIM domain-binding protein 1 [OS=Mus musculus]	light
f11	20170526_Fetal_Lung_3	Lung_3	Lung	3	MEFILR		0	808.43857	Q9D211	CDKN2AIP N-terminal-like protein [OS=Mus musculus]	light	21.9887810588391	22.3589595764531
f11	20170526_Fetal_Lung_3	Lung_3	Lung	3	IPLPGAEMLEEEPLYVNAK		0	2113.08857	P23708-1	Nuclear transcription factor Y subunit alpha [OS=Mus musculus]	light
f11	20170526_Fetal_Lung_3	Lung_3	Lung	3	ISCQVNSAVEEK	1xCarbamidomethyl [C3]	0	1363.65221	Q8K298	Anillin [OS=Mus musculus]	light
f11	20170526_Fetal_Lung_3	Lung_3	Lung	3	ADIFVDPVLHTACALDIK	1xCarbamidomethyl [C13]	0	1998.03647	Q61543	Golgi apparatus protein 1 [OS=Mus musculus]	light	22.9375048416938	23.3076833593079
f11	20170526_Fetal_Lung_3	Lung_3	Lung	3	TMTTNSSDPFLNSGTYHSR		0	2115.94001	P46938-1	Transcriptional coactivator YAP1 [OS=Mus musculus]	light
f11	20170526_Fetal_Lung_3	Lung_3	Lung	3	NLVSDDDIQR		0	1174.56986	O35386	Phytanoyl-CoA dioxygenase, peroxisomal [OS=Mus musculus]	light
f11	20170526_Fetal_Lung_3	Lung_3	Lung	3	EGKPCIIIK	1xCarbamidomethyl [C5]	0	1057.60743	P14094	Sodium/potassium-transporting ATPase subunit beta-1 [OS=Mus musculus]	light	22.0056983834048	22.3758769010188
f11	20170526_Fetal_Lung_3	Lung_3	Lung	3	SDIVQLR		0	830.47304	Q8VDJ3	Vigilin [OS=Mus musculus]	light	23.9507190945727	24.3208976121867
f11	20170526_Fetal_Lung_3	Lung_3	Lung	3	LVPVGYGIRK		1	1101.67789	P57776-2; P57776-3	Isoform 2 of Elongation factor 1-delta [OS=Mus musculus];Isoform 3 of Elongation factor 1-delta [OS=Mus musculus]	light	22.2707165035563	22.6408950211703
f11	20170526_Fetal_Lung_3	Lung_3	Lung	3	KPTTTMIPDVDCLLWAIGRDPNSK	1xCarbamidomethyl [C12]	1	2728.37968	P47791	Glutathione reductase, mitochondrial [OS=Mus musculus]	light
f11	20170526_Fetal_Lung_3	Lung_3	Lung	3	EKLCFLDKVEPQATISEIK	1xCarbamidomethyl [C4]	2	2248.18935	Q9CY27	Very-long-chain enoyl-CoA reductase [OS=Mus musculus]	light
f11	20170526_Fetal_Lung_3	Lung_3	Lung	3	ALQIPEVYLR		0	1201.69393	Q6PAR5-4	Isoform 4 of GTPase-activating protein and VPS9 domain-containing protein 1 [OS=Mus musculus]	light
f11	20170526_Fetal_Lung_3	Lung_3	Lung	3	DDFTEFGK		0	958.41525	Q66JS6	Eukaryotic translation initiation factor 3 subunit J-B [OS=Mus musculus]	light	23.3101817325401	23.6803602501542
f11	20170526_Fetal_Lung_3	Lung_3	Lung	3	ELKEQLGESIDAK		1	1459.76386	Q9JIK5	Nucleolar RNA helicase 2 [OS=Mus musculus]	light
f11	20170526_Fetal_Lung_3	Lung_3	Lung	3	LFYVPQRPYMTLGTLR		0	1955.05715	P55096	ATP-binding cassette sub-family D member 3 [OS=Mus musculus]	light	22.9203494931415	23.2905280107555
f11	20170526_Fetal_Lung_3	Lung_3	Lung	3	NKQTYSTEPNNLK		1	1536.76526	P41105	60S ribosomal protein L28 [OS=Mus musculus]	light	20.3536239137843	20.7238024313984
f11	20170526_Fetal_Lung_3	Lung_3	Lung	3	GKIGLDFCK	1xCarbamidomethyl [C8]	1	1037.54483	Q62095; Q62167	atp-dependent rna helicase ddx3y [OS=Mus musculus];ATP-dependent RNA helicase DDX3X [OS=Mus musculus]	light
f11	20170526_Fetal_Lung_3	Lung_3	Lung	3	VVADGAGLPGEEWVFVSSK		0	1946.98582	P23591	GDP-L-fucose synthase [OS=Mus musculus]	light
f11	20170526_Fetal_Lung_3	Lung_3	Lung	3	LQYEGIFIK		0	1110.61937	Q8K4Z5	splicing factor 3A subunit 1 [OS=Mus musculus]	light	23.7599263704028	24.1301048880169
f11	20170526_Fetal_Lung_3	Lung_3	Lung	3	IIGDPYK		0	805.44543	Q3U0V1	Far upstream element-binding protein 2 [OS=Mus musculus]	light	25.2905130525029	25.660691570117
f11	20170526_Fetal_Lung_3	Lung_3	Lung	3	GDIVDIK		0	759.4247	O09167	60S ribosomal protein L21 [OS=Mus musculus]	light	24.826851217725	25.197029735339
f11	20170526_Fetal_Lung_3	Lung_3	Lung	3	LTFDTTFSPNTGKK	1xLabel:13C(6)15N(2) [K]	1	1564.8097	Q60930	Voltage-dependent anion-selective channel protein 2 [OS=Mus musculus]	light
f11	20170526_Fetal_Lung_3	Lung_3	Lung	3	FHSYCCPGWK	2xCarbamidomethyl [C5; C6]	0	1341.55032	Q61555	Fibrillin-2 [OS=Mus musculus]	light	27.2288493627023	27.5990278803164
f11	20170526_Fetal_Lung_3	Lung_3	Lung	3	IFYHPETTQLMILSASEATVK		0	2379.22646	Q61584	Fragile X mental retardation syndrome-related protein 1 [OS=Mus musculus]	light
f11	20170526_Fetal_Lung_3	Lung_3	Lung	3	ADALQAGASQFETSAAK		0	1665.80785	P63024	Vesicle-associated membrane protein 3 [OS=Mus musculus]	light
f11	20170526_Fetal_Lung_3	Lung_3	Lung	3	SWQVVSEK		0	962.49417	A2ASS6	Titin [OS=Mus musculus]	light
f11	20170526_Fetal_Lung_3	Lung_3	Lung	3	LDKIIDLIIPR		1	1308.82495	Q9Z110-1	delta-1-pyrroline-5-carboxylate synthase [OS=Mus musculus]	light	20.1929530015132	20.5631315191273
f11	20170526_Fetal_Lung_3	Lung_3	Lung	3	GTYGLLR		0	779.44101	O88508-1	DNA (cytosine-5)-methyltransferase 3A [OS=Mus musculus]	light	24.0951534420986	24.4653319597127
f11	20170526_Fetal_Lung_3	Lung_3	Lung	3	FLVEYK		0	798.43962	Q8BY71	histone acetyltransferase type B catalytic subunit [OS=Mus musculus]	light	23.8779316918415	24.2481102094556
f11	20170526_Fetal_Lung_3	Lung_3	Lung	3	VQVGDGRDYVCVVK	1xCarbamidomethyl [C11]	1	1593.80535	Q9R069	Basal cell adhesion molecule [OS=Mus musculus]	light
f11	20170526_Fetal_Lung_3	Lung_3	Lung	3	MVTTFK		0	726.38547	P12710	Fatty acid-binding protein, liver [OS=Mus musculus]	light
f11	20170526_Fetal_Lung_3	Lung_3	Lung	3	DTFAALGR	1xLabel:13C(6)15N(4) [R8]	0	860.45001	P51667	myosin regulatory light chain 2, ventricular/cardiac muscle isoform [OS=Mus musculus]	light
f11	20170526_Fetal_Lung_3	Lung_3	Lung	3	TDGALLVNAMFFKPHWDEK	1xOxidation [M10]	0	2235.0903	P19324	Serpin H1 [OS=Mus musculus]	light
f11	20170526_Fetal_Lung_3	Lung_3	Lung	3	HLFNLK		0	771.45119	Q99LU0	Charged multivesicular body protein 1b-1 [OS=Mus musculus]	light	24.2712207847536	24.6413993023676
f11	20170526_Fetal_Lung_3	Lung_3	Lung	3	APQQGVLNLHPCPYSSLCR	2xCarbamidomethyl [C12; C18]	0	2197.0641	Q61001	Laminin subunit alpha-5 [OS=Mus musculus]	light	23.3864936532473	23.7566721708614
f11	20170526_Fetal_Lung_3	Lung_3	Lung	3	LILFPR	1xLabel:13C(6)15N(4) [R6]	0	768.50059	P47963	60S ribosomal protein L13 [OS=Mus musculus]	light
f11	20170526_Fetal_Lung_3	Lung_3	Lung	3	VGLIAAR		0	699.45119	P62918	60S ribosomal protein L8 [OS=Mus musculus]	light
f11	20170526_Fetal_Lung_3	Lung_3	Lung	3	TCPFFFPFDTR	1xCarbamidomethyl [C2]	0	1434.65108	G5E870	E3 ubiquitin-protein ligase TRIP12 [OS=Mus musculus]	light
f11	20170526_Fetal_Lung_3	Lung_3	Lung	3	TADGIVSHLKK	2xLabel:13C(6)15N(2) [K10; K11]	1	1184.69685	P27773	Protein disulfide-isomerase A3 [OS=Mus musculus]	light
f11	20170526_Fetal_Lung_3	Lung_3	Lung	3	QYYIGDVHPSDLKPK		0	1759.90136	Q9CQX2	Cytochrome b5 type B [OS=Mus musculus]	light	23.696353237553	24.066531755167
f11	20170526_Fetal_Lung_3	Lung_3	Lung	3	FCVGLQK	1xCarbamidomethyl [C2]	0	851.44439	P07310	Creatine kinase M-type [OS=Mus musculus]	light
f11	20170526_Fetal_Lung_3	Lung_3	Lung	3	LTSFFR		0	770.41955	P70677	Caspase-3 [OS=Mus musculus]	light	24.1557635420576	24.5259420596716
f11	20170526_Fetal_Lung_3	Lung_3	Lung	3	TLPFYKDYFNVPYPLPK		1	2102.09973	Q11011	puromycin-sensitive aminopeptidase [OS=Mus musculus]	light	22.3352465423426	22.7054250599567
f11	20170526_Fetal_Lung_3	Lung_3	Lung	3	GIGFAITR		0	834.48321	P48758	Carbonyl reductase [NADPH] 1 [OS=Mus musculus]	light	25.1653952891196	25.5355738067336
f11	20170526_Fetal_Lung_3	Lung_3	Lung	3	VFDMIR		0	780.40727	Q91VC3	Eukaryotic initiation factor 4A-III [OS=Mus musculus]	light	25.1119680524992	25.4821465701132
f11	20170526_Fetal_Lung_3	Lung_3	Lung	3	TSVGIGLK		0	774.47198	A2ASQ1-1	Agrin [OS=Mus musculus]	light	22.3497145204734	22.7198930380875
f11	20170526_Fetal_Lung_3	Lung_3	Lung	3	YGVNQLEEMLRPLVEAGLR	1xOxidation [M9]	0	2203.15396	P10518	Delta-aminolevulinic acid dehydratase [OS=Mus musculus]	light
f11	20170526_Fetal_Lung_3	Lung_3	Lung	3	TFAPEEISAMVLTK	1xOxidation [M10]	0	1552.79272	P20029	78 kDa glucose-regulated protein [OS=Mus musculus]	light	21.5970575319893	21.9672360496034
f11	20170526_Fetal_Lung_3	Lung_3	Lung	3	SLEDVVR		0	817.44141	P23116	Eukaryotic translation initiation factor 3 subunit A [OS=Mus musculus]	light	25.0735398179461	25.4437183355602
f11	20170526_Fetal_Lung_3	Lung_3	Lung	3	EGASILLDGRR		1	1186.65386	Q9EQ20	Methylmalonate-semialdehyde dehydrogenase [acylating], mitochondrial [OS=Mus musculus]	light	22.4150282551817	22.7852067727958
f11	20170526_Fetal_Lung_3	Lung_3	Lung	3	WGSNELPAEEGK		0	1316.61172	O55143-1	Sarcoplasmic/endoplasmic reticulum calcium ATPase 2 [OS=Mus musculus]	light
f11	20170526_Fetal_Lung_3	Lung_3	Lung	3	LTILAAR	1xLabel:13C(6)15N(4) [R7]	0	767.50132	Q6PDN3-1	Myosin light chain kinase, smooth muscle [OS=Mus musculus]	light
f11	20170526_Fetal_Lung_3	Lung_3	Lung	3	HVGDLGNVTAGKDGVANVSIEDR	1xLabel:13C(6)15N(4) [R23]	1	2333.17195	P08228	Superoxide dismutase [Cu-Zn] [OS=Mus musculus]	light
f11	20170526_Fetal_Lung_3	Lung_3	Lung	3	KTVTAMDVVYALK	1xLabel:13C(6)15N(2) [K13]	1	1446.81161	P62806	histone H4 [OS=Mus musculus]	light
f11	20170526_Fetal_Lung_3	Lung_3	Lung	3	KSADTLWGIQK		1	1246.67901	P06151	L-lactate dehydrogenase A chain [OS=Mus musculus]	light	24.0273816190912	24.3975601367052
f11	20170526_Fetal_Lung_3	Lung_3	Lung	3	FTATASLGVIHK		0	1244.69975	Q3TXS7	26S proteasome non-ATPase regulatory subunit 1 [OS=Mus musculus]	light	22.6212290293967	22.9914075470107
f11	20170526_Fetal_Lung_3	Lung_3	Lung	3	RLAFIAHPK		1	1052.63636	P47915	60S ribosomal protein L29 [OS=Mus musculus]	light
f11	20170526_Fetal_Lung_3	Lung_3	Lung	3	LDQLKQEFEFWYPVDLR		1	2226.12298	Q8BMJ2	Leucine--tRNA ligase, cytoplasmic [OS=Mus musculus]	light
f11	20170526_Fetal_Lung_3	Lung_3	Lung	3	VGGALWR		0	758.43078	P97927	Laminin subunit alpha-4 [OS=Mus musculus]	light
f11	20170526_Fetal_Lung_3	Lung_3	Lung	3	LGEMWNNTAADDKQPYEK	2xLabel:13C(6)15N(2) [K13; K18]	1	2125.98299	P63158	High mobility group protein B1 [OS=Mus musculus]	light
f11	20170526_Fetal_Lung_3	Lung_3	Lung	3	HGVTVDATTR	1xLabel:13C(6)15N(4) [R10]	0	1066.55152	Q02357-6	Isoform 6 of Ankyrin-1 [OS=Mus musculus]	light	17.6659788365266	18.0361573541407
f11	20170526_Fetal_Lung_3	Lung_3	Lung	3	VLPGPSQPR	1xLabel:13C(6)15N(4) [R9]	0	960.55006	Q9JKS4	LIM domain-binding protein 3 [OS=Mus musculus]	light
f11	20170526_Fetal_Lung_3	Lung_3	Lung	3	SKLDFLRPFSVPNK		1	1647.9217	P70195	Proteasome subunit beta type-7 [OS=Mus musculus]	light
f11	20170526_Fetal_Lung_3	Lung_3	Lung	3	TFIFSDLEYMGQSPGFYR		0	2157.995	P32921	Tryptophan--tRNA ligase, cytoplasmic [OS=Mus musculus]	light
f11	20170526_Fetal_Lung_3	Lung_3	Lung	3	GENLSLVVHGPGDIRLENYPIPELGPNDVLLK		1	3467.85329	Q64442	Sorbitol dehydrogenase [OS=Mus musculus]	light
f11	20170526_Fetal_Lung_3	Lung_3	Lung	3	QNISPDKIPWSALK		1	1596.87442	Q9JHU4	Cytoplasmic dynein 1 heavy chain 1 [OS=Mus musculus]	light	23.4112293393096	23.7814078569237
f11	20170526_Fetal_Lung_3	Lung_3	Lung	3	CIGKPGGSLDNSEQK	1xCarbamidomethyl [C1]	0	1589.7588	P62075	mitochondrial import inner membrane translocase subunit TIM13 [OS=Mus musculus]	light	19.185059913993	19.5552384316071
f11	20170526_Fetal_Lung_3	Lung_3	Lung	3	TIIHDTQFK		0	1102.58914	A2ASS6	Titin [OS=Mus musculus]	light
f11	20170526_Fetal_Lung_3	Lung_3	Lung	3	GMTVEGLK		0	834.43897	Q8CGC7	Bifunctional glutamate/proline--tRNA ligase [OS=Mus musculus]	light	23.5111104322297	23.8812889498437
f11	20170526_Fetal_Lung_3	Lung_3	Lung	3	VVDPFSK		0	791.42978	P97351	40S ribosomal protein S3a [OS=Mus musculus]	light	26.7133432996283	27.0835218172424
f11	20170526_Fetal_Lung_3	Lung_3	Lung	3	LWSWGR		0	804.41513	Q8BK67	Protein RCC2 [OS=Mus musculus]	light	25.1039605527296	25.4741390703437
f11	20170526_Fetal_Lung_3	Lung_3	Lung	3	VTPYILK		0	833.51312	B1AXP6-1	mitochondrial import receptor subunit TOM5 homolog [OS=Mus musculus]	light	23.7152870223627	24.0854655399767
f11	20170526_Fetal_Lung_3	Lung_3	Lung	3	MFAYFR		0	834.39671	Q9DBY0	Forkhead box protein P4 [OS=Mus musculus]	light
f11	20170526_Fetal_Lung_3	Lung_3	Lung	3	AFDCPETEYPAK	1xCarbamidomethyl [C4]	0	1427.61476	Q8BHG1	Nardilysin [OS=Mus musculus]	light	22.2624144758501	22.6325929934642
f11	20170526_Fetal_Lung_3	Lung_3	Lung	3	AFDQIR		0	749.39406	P40142	Transketolase [OS=Mus musculus]	light	24.0365252869844	24.4067038045985
f11	20170526_Fetal_Lung_3	Lung_3	Lung	3	ILNDVSQAK		0	987.54694	Q9DC50	peroxisomal carnitine O-octanoyltransferase [OS=Mus musculus]	light
f11	20170526_Fetal_Lung_3	Lung_3	Lung	3	AVTLWVR		0	844.50395	Q91ZW2	GDP-fucose protein O-fucosyltransferase 1 [OS=Mus musculus]	light	22.951134035009	23.321312552623
f11	20170526_Fetal_Lung_3	Lung_3	Lung	3	DVEDMFSR		0	998.42477	P70372	ELAV-like protein 1 [OS=Mus musculus]	light	24.2766807495206	24.6468592671346
f11	20170526_Fetal_Lung_3	Lung_3	Lung	3	KLDHCNIVR	1xCarbamidomethyl [C5]	1	1154.60989	Q9WV60	Glycogen synthase kinase-3 beta [OS=Mus musculus]	light	18.0213197458703	18.3914982634843
f11	20170526_Fetal_Lung_3	Lung_3	Lung	3	VKEPEVTIVR		1	1169.68885	A2AAJ9-1	Obscurin [OS=Mus musculus]	light
f11	20170526_Fetal_Lung_3	Lung_3	Lung	3	AGHCAVAINTR	1xCarbamidomethyl [C4]	0	1169.5844	Q61191	Host cell factor 1 [OS=Mus musculus]	light	18.1139235100463	18.4841020276604
f11	20170526_Fetal_Lung_3	Lung_3	Lung	3	HVNPVQALSEFK		0	1368.72703	P26231	Catenin alpha-1 [OS=Mus musculus]	light
f11	20170526_Fetal_Lung_3	Lung_3	Lung	3	SDWTNPEINK		0	1203.56404	O70378	ER membrane protein complex subunit 8 [OS=Mus musculus]	light	22.4534189760179	22.823597493632
f11	20170526_Fetal_Lung_3	Lung_3	Lung	3	KDLYANTVLSGGTTMYPGIADR	1xLabel:13C(6)15N(2) [K1]	1	2351.17912	P60710	Actin, cytoplasmic 1 [OS=Mus musculus]	light
f11	20170526_Fetal_Lung_3	Lung_3	Lung	3	KGEDALFTTR		1	1137.58986	Q8BU14	translocation protein sec62 [OS=Mus musculus]	light	22.6040490155362	22.9742275331503
f11	20170526_Fetal_Lung_3	Lung_3	Lung	3	LALFLR		0	732.47667	Q3U2I3	FTS and Hook-interacting protein [OS=Mus musculus]	light	22.2752890601114	22.6454675777254
f11	20170526_Fetal_Lung_3	Lung_3	Lung	3	ETPATSSEGVTAVPSEISPSPPTPASK		0	2624.29375	P70670	Nascent polypeptide-associated complex subunit alpha, muscle-specific form [OS=Mus musculus]	light
f11	20170526_Fetal_Lung_3	Lung_3	Lung	3	ENADLAGELR		0	1087.53783	O08638-1	Myosin-11 [OS=Mus musculus]	light	22.6119266861876	22.9821052038016
f11	20170526_Fetal_Lung_3	Lung_3	Lung	3	FLINPELIVSR		0	1300.76235	O88622	Poly(ADP-ribose) glycohydrolase [OS=Mus musculus]	light
f11	20170526_Fetal_Lung_3	Lung_3	Lung	3	ALYSTAMESIQGGAAR	1xLabel:13C(6)15N(4) [R16]	0	1635.80345	O70161	Phosphatidylinositol 4-phosphate 5-kinase type-1 gamma [OS=Mus musculus]	light
f11	20170526_Fetal_Lung_3	Lung_3	Lung	3	GAQEEEPTDPQLMR		0	1600.72716	P41778-1	pre-B-cell leukemia transcription factor 1 [OS=Mus musculus]	light	21.7234479509059	22.09362646852
f11	20170526_Fetal_Lung_3	Lung_3	Lung	3	KYPYWPHQPIENL		1	1684.8482	Q9DCX2	ATP synthase subunit d, mitochondrial [OS=Mus musculus]	light	25.3007665904013	25.6709451080153
f11	20170526_Fetal_Lung_3	Lung_3	Lung	3	DFRDHRDPVYDR		2	1590.74078	Q91W39	Nuclear receptor coactivator 5 [OS=Mus musculus]	light	21.0221417307351	21.3923202483491
f11	20170526_Fetal_Lung_3	Lung_3	Lung	3	DFGHTVDSVEK		0	1233.57461	P15508	Spectrin beta chain, erythrocytic [OS=Mus musculus]	light
f11	20170526_Fetal_Lung_3	Lung_3	Lung	3	VGKDNFWAK		1	1064.55236	Q62418	Drebrin-like protein [OS=Mus musculus]	light	22.5963751832988	22.9665537009128
f11	20170526_Fetal_Lung_3	Lung_3	Lung	3	LMKEILDKK		2	1117.66494	P11499	Heat shock protein HSP 90-beta [OS=Mus musculus]	light	24.1171785774794	24.4873570950934
f11	20170526_Fetal_Lung_3	Lung_3	Lung	3	KNNLRDWLR		2	1214.67526	P67984; Q9D7S7	60S ribosomal protein L22 [OS=Mus musculus];60S ribosomal protein L22-like 1 [OS=Mus musculus]	light
f11	20170526_Fetal_Lung_3	Lung_3	Lung	3	DFAYGEADPLIR		0	1366.66376	Q3UDE2	Tubulin--tyrosine ligase-like protein 12 [OS=Mus musculus]	light	22.0984223328747	22.4686008504887
f11	20170526_Fetal_Lung_3	Lung_3	Lung	3	KGKGEQAWSHAGISK		2	1583.82886	A2ASS6	Titin [OS=Mus musculus]	light
f11	20170526_Fetal_Lung_3	Lung_3	Lung	3	IWEIPDGGLKR		1	1283.71065	Q8BH44	Coronin-2B [OS=Mus musculus]	light
f11	20170526_Fetal_Lung_3	Lung_3	Lung	3	DFADMPNLR		0	1078.49861	Q62000	Mimecan [OS=Mus musculus]	light	22.9276042823469	23.297782799961
f11	20170526_Fetal_Lung_3	Lung_3	Lung	3	ENPCDAVVFHPK	1xCarbamidomethyl [C4]; 1xLabel:13C(6)15N(2) [K12]	0	1420.67691	P22907-1	porphobilinogen deaminase [OS=Mus musculus]	light	23.4926462304201	23.8628247480342
f11	20170526_Fetal_Lung_3	Lung_3	Lung	3	RNVLSDSRPASYSR		1	1607.82484	Q9WUM3	Coronin-1B [OS=Mus musculus]	light
f11	20170526_Fetal_Lung_3	Lung_3	Lung	3	LWSWGR	1xLabel:13C(6)15N(4) [R6]	0	814.4234	Q8BK67	Protein RCC2 [OS=Mus musculus]	light
f11	20170526_Fetal_Lung_3	Lung_3	Lung	3	QTDIPNKFEMK		1	1350.67221	P46935	E3 ubiquitin-protein ligase NEDD4 [OS=Mus musculus]	light	24.2160899574821	24.5862684750962
f11	20170526_Fetal_Lung_3	Lung_3	Lung	3	STLLSPSSTQVVGLGVPR		0	1798.00689	P70351-2	Isoform 2 of Histone-lysine N-methyltransferase EZH1 [OS=Mus musculus]	light
f11	20170526_Fetal_Lung_3	Lung_3	Lung	3	KLSQMILDKK		2	1203.71296	Q8BG32	26S proteasome non-ATPase regulatory subunit 11 [OS=Mus musculus]	light	23.7545593983958	24.1247379160099
f11	20170526_Fetal_Lung_3	Lung_3	Lung	3	LAVVDPLFGMQPIR	1xOxidation [M10]	0	1571.86141	Q61024	Asparagine synthetase [glutamine-hydrolyzing] [OS=Mus musculus]	light
f11	20170526_Fetal_Lung_3	Lung_3	Lung	3	CDVDIR	1xCarbamidomethyl [C1]	0	777.35596	Q8BFZ3; P60710	Beta-actin-like protein 2 [OS=Mus musculus];Actin, cytoplasmic 1 [OS=Mus musculus]	light	22.398956443504	22.7691349611181
f11	20170526_Fetal_Lung_3	Lung_3	Lung	3	SQQERDWVLNEFK		1	1678.81836	Q61656	probable ATP-dependent RNA helicase DDX5 [OS=Mus musculus]	light
f11	20170526_Fetal_Lung_3	Lung_3	Lung	3	VLISSLKDCLHGIEAK	1xCarbamidomethyl [C9]	1	1782.97823	Q8BTV2	Cleavage and polyadenylation specificity factor subunit 7 [OS=Mus musculus]	light
f11	20170526_Fetal_Lung_3	Lung_3	Lung	3	DAPLVLWRPVGGEWQAAPDGAVSPR		0	2644.36304	Q9EP82	tRNA (guanine-N(7)-)-methyltransferase non-catalytic subunit WDR4 [OS=Mus musculus]	light
f11	20170526_Fetal_Lung_3	Lung_3	Lung	3	YLNFVK		0	783.43995	P08113	Endoplasmin [OS=Mus musculus]	light	28.0341114820245	28.4042899996386
f11	20170526_Fetal_Lung_3	Lung_3	Lung	3	AVLIAGQPGTGK	1xLabel:13C(6)15N(2) [K12]	0	1119.66118	Q9WTM5	RuvB-like 2 [OS=Mus musculus]	light
f11	20170526_Fetal_Lung_3	Lung_3	Lung	3	ELENELEAEQKR	1xLabel:13C(6)15N(2) [K11]; 1xLabel:13C(6)15N(4) [R12]	1	1505.75609	Q02566; Q91Z83	myosin-6 [OS=Mus musculus];Myosin-7 [OS=Mus musculus]	light
f11	20170526_Fetal_Lung_3	Lung_3	Lung	3	ISPMLSPFISSVVR		0	1532.85051	Q8K3W0-1	Isoform 1 of BRISC and BRCA1-A complex member 2 [OS=Mus musculus]	light	21.3497162749726	21.7198947925866
f11	20170526_Fetal_Lung_3	Lung_3	Lung	3	WFVLDAETR		0	1136.57348	Q3UMY5-1	Echinoderm microtubule-associated protein-like 4 [OS=Mus musculus]	light
f11	20170526_Fetal_Lung_3	Lung_3	Lung	3	TLPNATTVDNIR		0	1314.7012	Q9JK91	DNA mismatch repair protein MLH1 [OS=Mus musculus]	light
f11	20170526_Fetal_Lung_3	Lung_3	Lung	3	TPVFIFER		0	1008.55129	A2AN08-5	Isoform 5 of E3 ubiquitin-protein ligase UBR4 [OS=Mus musculus]	light
f11	20170526_Fetal_Lung_3	Lung_3	Lung	3	AGKPVICATQMLESMIK	1xCarbamidomethyl [C7]; 1xLabel:13C(6)15N(2) [K]	0	1884.98352	P52480; P52480-2	Pyruvate kinase PKM [OS=Mus musculus];Isoform M1 of Pyruvate kinase PKM [OS=Mus musculus]	light
f11	20170526_Fetal_Lung_3	Lung_3	Lung	3	LQEESEVLQK		0	1202.62631	B8ZXI1-1	Queuine tRNA-ribosyltransferase accessory subunit 2 [OS=Mus musculus]	light
f11	20170526_Fetal_Lung_3	Lung_3	Lung	3	DISCLNRDPAR	1xCarbamidomethyl [C4]	1	1316.63756	Q9D880	Mitochondrial import inner membrane translocase subunit TIM50 [OS=Mus musculus]	light	22.9536090976062	23.3237876152203
f11	20170526_Fetal_Lung_3	Lung_3	Lung	3	GLYDGPVCEVSVTPK	1xCarbamidomethyl [C8]; 1xLabel:13C(6)15N(2) [K15]	0	1628.80798	O08553	Dihydropyrimidinase-related protein 2 [OS=Mus musculus]	light	25.9115146928716	26.2816932104856
f11	20170526_Fetal_Lung_3	Lung_3	Lung	3	NSYQLCNNGTLR	1xCarbamidomethyl [C6]	0	1439.66959	Q9WTS5	Teneurin-2 [OS=Mus musculus]	light	22.5273871584073	22.8975656760214
f11	20170526_Fetal_Lung_3	Lung_3	Lung	3	LITQDTENELKK		1	1431.76895	P42232	Signal transducer and activator of transcription 5B [OS=Mus musculus]	light	21.5686099018031	21.9387884194172
f11	20170526_Fetal_Lung_3	Lung_3	Lung	3	LRPLSYPDTDVILMCFSVDSPDSLENIPEK	1xCarbamidomethyl [C15]; 1xOxidation [M14]	0	3466.67565	P62746	Rho-related GTP-binding protein RhoB [OS=Mus musculus]	light
f11	20170526_Fetal_Lung_3	Lung_3	Lung	3	QYVPIIEK		0	989.56661	Q8K0C4	lanosterol 14-alpha demethylase [OS=Mus musculus]	light	21.9719425533362	22.3421210709502
f11	20170526_Fetal_Lung_3	Lung_3	Lung	3	TLQQQTFK		0	993.53637	P54728; P54726	UV excision repair protein RAD23 homolog B [OS=Mus musculus];UV excision repair protein RAD23 homolog A [OS=Mus musculus]	light
f11	20170526_Fetal_Lung_3	Lung_3	Lung	3	SIIKEPESAAEAVK		1	1471.80025	Q9JHS4	ATP-dependent Clp protease ATP-binding subunit clpX-like, mitochondrial [OS=Mus musculus]	light
f11	20170526_Fetal_Lung_3	Lung_3	Lung	3	LYVSVK		0	708.42905	A2BH40	AT-rich interactive domain-containing protein 1A [OS=Mus musculus]	light	21.8360551720696	22.2062336896836
f11	20170526_Fetal_Lung_3	Lung_3	Lung	3	IRIDELEPR		1	1140.63715	Q8BHN3-2	Isoform 2 of Neutral alpha-glucosidase AB [OS=Mus musculus]	light	25.0086416484317	25.3788201660458
f11	20170526_Fetal_Lung_3	Lung_3	Lung	3	VKDDIESLHDKFK		2	1573.82205	Q9JHU4	Cytoplasmic dynein 1 heavy chain 1 [OS=Mus musculus]	light	21.3983235752523	21.7685020928664
f11	20170526_Fetal_Lung_3	Lung_3	Lung	3	VGLFSSQK		0	865.47779	Q8BTI8	serine/arginine repetitive matrix protein 2 [OS=Mus musculus]	light
f11	20170526_Fetal_Lung_3	Lung_3	Lung	3	AVAMLWK		0	818.45931	Q9CXV1	Succinate dehydrogenase [ubiquinone] cytochrome b small subunit, mitochondrial [OS=Mus musculus]	light	23.4664965996075	23.8366751172215
f11	20170526_Fetal_Lung_3	Lung_3	Lung	3	YANETVNPYLIIK		0	1537.82607	O35646	Calpain-6 [OS=Mus musculus]	light	21.5910723564101	21.9612508740242
f11	20170526_Fetal_Lung_3	Lung_3	Lung	3	GVVHDDMECSHYMK	1xCarbamidomethyl [C9]	0	1707.69237	O08663	methionine aminopeptidase 2 [OS=Mus musculus]	light
f11	20170526_Fetal_Lung_3	Lung_3	Lung	3	FLPNAPK		0	786.45085	Q91VR5	ATP-dependent RNA helicase DDX1 [OS=Mus musculus]	light	24.7991296171393	25.1693081347534
f11	20170526_Fetal_Lung_3	Lung_3	Lung	3	ELLASLR		0	801.48288	Q61160	FAS-associated death domain protein [OS=Mus musculus]	light
f11	20170526_Fetal_Lung_3	Lung_3	Lung	3	ECPSVLDYK	1xCarbamidomethyl [C2]; 1xLabel:13C(6)15N(2) [K9]	0	1118.52779	Q99K85	phosphoserine aminotransferase [OS=Mus musculus]	light	25.4748631295414	25.8450416471555
f11	20170526_Fetal_Lung_3	Lung_3	Lung	3	ENIAIVERR		1	1099.62183	Q02566; Q91Z83	myosin-6 [OS=Mus musculus];Myosin-7 [OS=Mus musculus]	light
f11	20170526_Fetal_Lung_3	Lung_3	Lung	3	EFANIHPFVPLDQAQGYQQLFQGLEK		0	3017.51558	Q91W43	Glycine dehydrogenase (Decarboxylating), mitochondrial [OS=Mus musculus]	light
f11	20170526_Fetal_Lung_3	Lung_3	Lung	3	VLRDNIQGITKPAIR	1xLabel:13C(6)15N(4) [R3]	1	1704.01543	P62806	histone H4 [OS=Mus musculus]	light
f11	20170526_Fetal_Lung_3	Lung_3	Lung	3	VIPENGPAAQDPHK		0	1472.74922	Q60597-3	Isoform 3 of 2-oxoglutarate dehydrogenase, mitochondrial [OS=Mus musculus]	light	22.8734720871108	23.2436506047249
f11	20170526_Fetal_Lung_3	Lung_3	Lung	3	RVFQEFIKK		2	1194.69935	P14824	annexin A6 [OS=Mus musculus]	light	24.0482024753288	24.4183809929429
f11	20170526_Fetal_Lung_3	Lung_3	Lung	3	EANFTVSSMHGDMPQK		0	1778.78363	Q91VC3	Eukaryotic initiation factor 4A-III [OS=Mus musculus]	light
f11	20170526_Fetal_Lung_3	Lung_3	Lung	3	KILGYIK		1	834.54475	P47738	Aldehyde dehydrogenase, mitochondrial [OS=Mus musculus]	light	23.6615522893871	24.0317308070012
f11	20170526_Fetal_Lung_3	Lung_3	Lung	3	HDLDLICR	1xCarbamidomethyl [C7]; 1xLabel:13C(6)15N(4) [R8]	0	1051.52286	P63087-2; P62137; P62141	Isoform Gamma-2 of Serine/threonine-protein phosphatase PP1-gamma catalytic subunit [OS=Mus musculus];serine/threonine-protein phosphatase PP1-alpha catalytic subunit [OS=Mus musculus];Serine/threonine-protein phosphatase PP1-beta catalytic subunit [OS=Mus musculus]	light	25.9107160087633	26.2808945263774
f11	20170526_Fetal_Lung_3	Lung_3	Lung	3	LGEYEDVSKVEK		1	1395.7002	Q9D1E6	tubulin-folding cofactor B [OS=Mus musculus]	light	22.7044679026943	23.0746464203083
f11	20170526_Fetal_Lung_3	Lung_3	Lung	3	AKELWQSIHNLEAEK		1	1795.93372	P50752	Troponin T, cardiac muscle [OS=Mus musculus]	light
f11	20170526_Fetal_Lung_3	Lung_3	Lung	3	MTPGVVDTGLFINMAER		0	1850.91392	P47968	ribose-5-phosphate isomerase [OS=Mus musculus]	light
f11	20170526_Fetal_Lung_3	Lung_3	Lung	3	LMATLSNTNPSFVR		0	1550.79954	Q6URW6-3	Isoform 3 of Myosin-14 [OS=Mus musculus]	light	21.8165493348788	22.1867278524928
f11	20170526_Fetal_Lung_3	Lung_3	Lung	3	ERSPEVLSGGEDGAVR		1	1657.814	Q5U4D9	THO complex subunit 6 homolog [OS=Mus musculus]	light
f11	20170526_Fetal_Lung_3	Lung_3	Lung	3	DHINLPGFCGQNPLRGPNDER	1xCarbamidomethyl [C9]	1	2406.13675	P23492	purine nucleoside phosphorylase [OS=Mus musculus]	light
f11	20170526_Fetal_Lung_3	Lung_3	Lung	3	RVLQALEGLK	1xLabel:13C(6)15N(4) [R1]	1	1136.70254	Q9CZX8	40S ribosomal protein S19 [OS=Mus musculus]	light
f11	20170526_Fetal_Lung_3	Lung_3	Lung	3	EVVHTVSLHEIDVINSR		0	1947.02941	Q9WTM5	RuvB-like 2 [OS=Mus musculus]	light
f11	20170526_Fetal_Lung_3	Lung_3	Lung	3	LTPSGSISVIK		0	1101.6514	Q6ZQB6	inositol hexakisphosphate and diphosphoinositol-pentakisphosphate kinase 2 [OS=Mus musculus]	light	20.680408567395	21.0505870850091
f11	20170526_Fetal_Lung_3	Lung_3	Lung	3	YNQILR	1xLabel:13C(6)15N(4) [R6]	0	816.46018	P17182	alpha-enolase [OS=Mus musculus]	light	27.1549381370872	27.5251166547013
f11	20170526_Fetal_Lung_3	Lung_3	Lung	3	IMVLGANWK		0	1031.57065	Q99J08	SEC14-like protein 2 [OS=Mus musculus]	light
f11	20170526_Fetal_Lung_3	Lung_3	Lung	3	NSILWQK		0	888.49378	A2ASS6	Titin [OS=Mus musculus]	light
f11	20170526_Fetal_Lung_3	Lung_3	Lung	3	TIFWTDSQLDR		0	1381.67466	P10493	Nidogen-1 [OS=Mus musculus]	light	21.7696378145312	22.1398163321452
f11	20170526_Fetal_Lung_3	Lung_3	Lung	3	ALAAFLKK		1	861.55565	Q9CZX8	40S ribosomal protein S19 [OS=Mus musculus]	light	25.4795720738851	25.8497505914992
f11	20170526_Fetal_Lung_3	Lung_3	Lung	3	NNLRDWLR	2xLabel:13C(6)15N(4) [R4; R8]	1	1106.59684	P67984; Q9D7S7	60S ribosomal protein L22 [OS=Mus musculus];60S ribosomal protein L22-like 1 [OS=Mus musculus]	light
f11	20170526_Fetal_Lung_3	Lung_3	Lung	3	LKAELGIPLEEVDLNEMDYLTR		1	2561.31673	P58044	Isopentenyl-diphosphate Delta-isomerase 1 [OS=Mus musculus]	light	22.4205838845903	22.7907624022043
f11	20170526_Fetal_Lung_3	Lung_3	Lung	3	AVGIWHCGSCMK	2xCarbamidomethyl [C7; C10]; 1xLabel:13C(6)15N(2) [K12]	0	1413.63156	P61514	60S ribosomal protein L37a [OS=Mus musculus]	light	26.7097123044817	27.0798908220957
f11	20170526_Fetal_Lung_3	Lung_3	Lung	3	SILEYLR		0	893.50909	Q505F5	Leucine-rich repeat-containing protein 47 [OS=Mus musculus]	light	23.629960427289	24.000138944903
f11	20170526_Fetal_Lung_3	Lung_3	Lung	3	AIDSSNLKDDYSTAQR		1	1783.8457	Q8BFV2	PCI domain-containing protein 2 [OS=Mus musculus]	light
f11	20170526_Fetal_Lung_3	Lung_3	Lung	3	GKLTYTQQLEDLK		1	1536.8268	Q91Z83	Myosin-7 [OS=Mus musculus]	light
f11	20170526_Fetal_Lung_3	Lung_3	Lung	3	SRNVYTLEIR		1	1250.68516	A2ASS6	Titin [OS=Mus musculus]	light
f11	20170526_Fetal_Lung_3	Lung_3	Lung	3	LVVEWK		0	773.4556	Q9Z0J0	Epididymal secretory protein E1 [OS=Mus musculus]	light
f11	20170526_Fetal_Lung_3	Lung_3	Lung	3	LPANQYTWSSR		0	1322.64878	Q64514-1	Tripeptidyl-peptidase 2 [OS=Mus musculus]	light	23.6757209440997	24.0458994617138
f11	20170526_Fetal_Lung_3	Lung_3	Lung	3	CCLEEGLEPVCFER	3xCarbamidomethyl [C1; C2; C11]	0	1797.76045	P97872	Dimethylaniline monooxygenase [N-oxide-forming] 5 [OS=Mus musculus]	light	21.8731293139853	22.2433078315994
f11	20170526_Fetal_Lung_3	Lung_3	Lung	3	CFLDFK	1xCarbamidomethyl [C1]	0	829.39129	Q6PDG5-1	SWI/SNF complex subunit SMARCC2 [OS=Mus musculus]	light	22.182606670344	22.5527851879581
f11	20170526_Fetal_Lung_3	Lung_3	Lung	3	LLLCAR	1xCarbamidomethyl [C4]	0	745.43891	P21981	Protein-glutamine gamma-glutamyltransferase 2 [OS=Mus musculus]	light	24.204258887908	24.5744374055221
f11	20170526_Fetal_Lung_3	Lung_3	Lung	3	GLFVACR	1xCarbamidomethyl [C6]	0	822.42907	P37913	DNA ligase 1 [OS=Mus musculus]	light	23.1910333024424	23.5612118200564
f11	20170526_Fetal_Lung_3	Lung_3	Lung	3	RVFLQHVSR		1	1141.65889	Q3UVK0	Endoplasmic reticulum metallopeptidase 1 [OS=Mus musculus]	light	22.0582183684091	22.4283968860232
f11	20170526_Fetal_Lung_3	Lung_3	Lung	3	GTFANIR		0	778.42061	P28271	Cytoplasmic aconitate hydratase [OS=Mus musculus]	light	23.6995998808983	24.0697783985124
f11	20170526_Fetal_Lung_3	Lung_3	Lung	3	GMYDGPVFDLTTTPK	1xOxidation [M2]	0	1657.7778	Q62188	Dihydropyrimidinase-related protein 3 [OS=Mus musculus]	light
f11	20170526_Fetal_Lung_3	Lung_3	Lung	3	EGWVGNGIK		0	959.49451	Q61555	Fibrillin-2 [OS=Mus musculus]	light	24.5188478601896	24.8890263778036
f11	20170526_Fetal_Lung_3	Lung_3	Lung	3	LASSVLR		0	745.45666	P84099	60S ribosomal protein L19 [OS=Mus musculus]	light	25.4380297334777	25.8082082510918
f11	20170526_Fetal_Lung_3	Lung_3	Lung	3	SYSPYDMLESIKK	1xLabel:13C(6)15N(2) [K12]	1	1568.77562	P07356	Annexin A2 [OS=Mus musculus]	light
f11	20170526_Fetal_Lung_3	Lung_3	Lung	3	RGDLPFVVTR	1xLabel:13C(6)15N(4) [R1]	1	1169.66649	Q8VDD5	Myosin-9 [OS=Mus musculus]	light
f11	20170526_Fetal_Lung_3	Lung_3	Lung	3	ANKLQNELDNVSTLLEEAEKK		2	2386.24601	Q61879	Myosin-10 [OS=Mus musculus]	light
f11	20170526_Fetal_Lung_3	Lung_3	Lung	3	YLQSLLAEVERR		1	1476.8169	Q5SUF2-2	Isoform 2 of Luc7-like protein 3 [OS=Mus musculus]	light
f11	20170526_Fetal_Lung_3	Lung_3	Lung	3	MTLTLFPIR	1xAcetyl [N-Term]	0	1133.63873	Q3TFD2-2	Isoform 2 of Lysophosphatidylcholine acyltransferase 1 [OS=Mus musculus]	light	21.4085519672509	21.778730484865
f11	20170526_Fetal_Lung_3	Lung_3	Lung	3	MVNHFIAEFK	1xOxidation [M1]	0	1251.61906	P63017	Heat shock cognate 71 kDa protein [OS=Mus musculus]	light	25.6072999457037	25.9774784633177
f11	20170526_Fetal_Lung_3	Lung_3	Lung	3	DMYEQFQNIMK		0	1446.6392	P14576-1	signal recognition particle 54 kDa protein [OS=Mus musculus]	light	21.4189898312835	21.7891683488975
f11	20170526_Fetal_Lung_3	Lung_3	Lung	3	ITEYLCEPLRK	1xCarbamidomethyl [C6]	1	1421.74571	Q9DBG3-2; O35643	Isoform 2 of AP-2 complex subunit beta [OS=Mus musculus];AP-1 complex subunit beta-1 [OS=Mus musculus]	light	23.9897607072098	24.3599392248239
f11	20170526_Fetal_Lung_3	Lung_3	Lung	3	FSQICAK	1xCarbamidomethyl [C5]	0	853.42365	P56382	ATP synthase subunit epsilon, mitochondrial [OS=Mus musculus]	light	21.4743171758305	21.8444956934446
f11	20170526_Fetal_Lung_3	Lung_3	Lung	3	DVSDIEDDKDGIQK		1	1576.73369	O08528	Hexokinase-2 [OS=Mus musculus]	light
f11	20170526_Fetal_Lung_3	Lung_3	Lung	3	SFLEDIR		0	879.45706	Q9DCD0	6-phosphogluconate dehydrogenase, decarboxylating [OS=Mus musculus]	light	22.1101879305302	22.4803664481442
f11	20170526_Fetal_Lung_3	Lung_3	Lung	3	ITASMAHNREELLR	2xLabel:13C(6)15N(4) [R9; R14]	1	1660.87024	P04919	Band 3 anion transport protein [OS=Mus musculus]	light	23.4282675776684	23.7984460952824
f11	20170526_Fetal_Lung_3	Lung_3	Lung	3	HNYLPFIMELLK		0	1517.81848	Q9WUP7-1	Ubiquitin carboxyl-terminal hydrolase isozyme L5 [OS=Mus musculus]	light	20.7578082995505	21.1279868171645
f11	20170526_Fetal_Lung_3	Lung_3	Lung	3	KMNLGVGAYR		1	1108.59317	P05202	Aspartate aminotransferase, mitochondrial [OS=Mus musculus]	light
f11	20170526_Fetal_Lung_3	Lung_3	Lung	3	YPVFLEK		0	895.49238	Q8BJY1	26S proteasome non-ATPase regulatory subunit 5 [OS=Mus musculus]	light	23.923066561133	24.2932450787471
f11	20170526_Fetal_Lung_3	Lung_3	Lung	3	DLAPTGIR		0	842.47304	O08756	3-hydroxyacyl-CoA dehydrogenase type-2 [OS=Mus musculus]	light	25.5605602434125	25.9307387610265
f11	20170526_Fetal_Lung_3	Lung_3	Lung	3	TLEENKEEEGPEPPKAEAQEGEPTAK		2	2837.33232	Q9QZH3	Peptidyl-prolyl cis-trans isomerase E [OS=Mus musculus]	light
f11	20170526_Fetal_Lung_3	Lung_3	Lung	3	QDYKEGEMTLK		1	1341.63549	Q9R1P0	Proteasome subunit alpha type-4 [OS=Mus musculus]	light	23.6342836199196	24.0044621375337
f11	20170526_Fetal_Lung_3	Lung_3	Lung	3	TQANLFVK		0	920.51999	A2ASS6	Titin [OS=Mus musculus]	light
f11	20170526_Fetal_Lung_3	Lung_3	Lung	3	SFYPEEVSSMVLTK	1xOxidation [M10]	0	1632.78255	P63017	Heat shock cognate 71 kDa protein [OS=Mus musculus]	light	23.3066967149975	23.6768752326116
f11	20170526_Fetal_Lung_3	Lung_3	Lung	3	IRELIAQTR		1	1099.65822	P97927	Laminin subunit alpha-4 [OS=Mus musculus]	light	21.5155211908178	21.8856997084318
f11	20170526_Fetal_Lung_3	Lung_3	Lung	3	LHSYATSIRK		1	1175.65313	P70404	Isocitrate dehydrogenase [NAD] subunit gamma 1, mitochondrial [OS=Mus musculus]	light
f11	20170526_Fetal_Lung_3	Lung_3	Lung	3	MFGMVLEK		0	954.47872	Q9ERK4	Exportin-2 [OS=Mus musculus]	light	23.3741708191495	23.7443493367635
f11	20170526_Fetal_Lung_3	Lung_3	Lung	3	LIYDTK		0	752.41888	P62702	40S ribosomal protein S4, X isoform [OS=Mus musculus]	light	23.2507334226755	23.6209119402896
f11	20170526_Fetal_Lung_3	Lung_3	Lung	3	ELFPDWKEK		1	1191.60445	Q921G7	Electron transfer flavoprotein-ubiquinone oxidoreductase, mitochondrial [OS=Mus musculus]	light
f11	20170526_Fetal_Lung_3	Lung_3	Lung	3	TWSTVTPEVK		0	1147.59937	A2ASS6	Titin [OS=Mus musculus]	light
f11	20170526_Fetal_Lung_3	Lung_3	Lung	3	DGPVKPQSPEEEKAGSDLR		1	2039.00399	Q31125	Zinc transporter SLC39A7 [OS=Mus musculus]	light	22.9775928870569	23.347771404671
f11	20170526_Fetal_Lung_3	Lung_3	Lung	3	KLEADLEGK		1	1002.5466	Q6ZQ06	Centrosomal protein of 162 kDa [OS=Mus musculus]	light	24.8864374841725	25.2566160017865
f11	20170526_Fetal_Lung_3	Lung_3	Lung	3	EAIDSYIK		0	938.48294	Q68FD5	Clathrin heavy chain 1 [OS=Mus musculus]	light	25.6546961145155	26.0248746321296
f11	20170526_Fetal_Lung_3	Lung_3	Lung	3	IWDYQNK		0	966.46796	O55029	Coatomer subunit beta' [OS=Mus musculus]	light	23.7649496236779	24.135128141292
f11	20170526_Fetal_Lung_3	Lung_3	Lung	3	VTAENPEGVTEHK		0	1410.68595	A2ASS6	Titin [OS=Mus musculus]	light
f11	20170526_Fetal_Lung_3	Lung_3	Lung	3	MSAYAFFVQTCR	1xCarbamidomethyl [C11]; 1xOxidation [M1]	0	1496.66608	O54879	High mobility group protein B3 [OS=Mus musculus]	light
f11	20170526_Fetal_Lung_3	Lung_3	Lung	3	DLESFLR		0	879.45706	Q9QXZ0	Microtubule-actin cross-linking factor 1 [OS=Mus musculus]	light	22.2931795990424	22.6633581166564
f11	20170526_Fetal_Lung_3	Lung_3	Lung	3	AYYKPDSPEYK		0	1360.64196	Q8BSQ9	Protein polybromo-1 [OS=Mus musculus]	light	21.8654807863387	22.2356593039528
f11	20170526_Fetal_Lung_3	Lung_3	Lung	3	SFVLNLGK		0	877.51418	P16045	Galectin-1 [OS=Mus musculus]	light	27.629344501332	27.9995230189461
f11	20170526_Fetal_Lung_3	Lung_3	Lung	3	AVDDLNLHSYSNLPIWVNK		0	2198.12404	Q9JHU4	Cytoplasmic dynein 1 heavy chain 1 [OS=Mus musculus]	light	21.7694230272501	22.1396015448641
f11	20170526_Fetal_Lung_3	Lung_3	Lung	3	YQLLFALK		0	995.59243	Q8VHN8	Tudor-interacting repair regulator protein [OS=Mus musculus]	light	21.3219883563496	21.6921668739637
f11	20170526_Fetal_Lung_3	Lung_3	Lung	3	DVCEKQDALVSLR	1xCarbamidomethyl [C3]; 1xLabel:13C(6)15N(2) [K5]	1	1540.78792	Q9D394-2	Isoform 2 of Protein RUFY3 [OS=Mus musculus]	light
f11	20170526_Fetal_Lung_3	Lung_3	Lung	3	GPVGLAIDFPESK		0	1329.70489	Q91ZX7	prolow-density lipoprotein receptor-related protein 1 [OS=Mus musculus]	light	22.2882775122567	22.6584560298707
f11	20170526_Fetal_Lung_3	Lung_3	Lung	3	GWQDVTATNAYKK		1	1481.73832	Q62393-1	Tumor protein D52 [OS=Mus musculus]	light
f11	20170526_Fetal_Lung_3	Lung_3	Lung	3	ALAIDHLNEDQLREK	1xLabel:13C(6)15N(4) [R13]	1	1774.93216	P50752	Troponin T, cardiac muscle [OS=Mus musculus]	light
f11	20170526_Fetal_Lung_3	Lung_3	Lung	3	HSGDFGADAQGAMSK	1xOxidation [M13]	0	1494.62778	P04247	Myoglobin [OS=Mus musculus]	light
f11	20170526_Fetal_Lung_3	Lung_3	Lung	3	IDPLALVQAIER		0	1337.77873	G5E870	E3 ubiquitin-protein ligase TRIP12 [OS=Mus musculus]	light	22.1398657560917	22.5100442737058
f11	20170526_Fetal_Lung_3	Lung_3	Lung	3	DTIVENIQKR		1	1215.66918	P33609	DNA polymerase alpha catalytic subunit [OS=Mus musculus]	light	21.2696415027807	21.6398200203947
f11	20170526_Fetal_Lung_3	Lung_3	Lung	3	YLLSLK		0	736.46035	P54276	DNA mismatch repair protein MSH6 [OS=Mus musculus]	light
f11	20170526_Fetal_Lung_3	Lung_3	Lung	3	DAAAFLLSCQIPGLVK	1xCarbamidomethyl [C9]	0	1702.91965	Q5SW19-1	Clustered mitochondria protein homolog [OS=Mus musculus]	light
f11	20170526_Fetal_Lung_3	Lung_3	Lung	3	IFTLLK		0	734.48109	Q6PCM2-1	Integrator complex subunit 6 [OS=Mus musculus]	light
f11	20170526_Fetal_Lung_3	Lung_3	Lung	3	YHLGMYHR		0	1076.50945	Q60597-3	Isoform 3 of 2-oxoglutarate dehydrogenase, mitochondrial [OS=Mus musculus]	light	22.1139355882408	22.4841141058549
f11	20170526_Fetal_Lung_3	Lung_3	Lung	3	ETSSLESFVR		0	1154.56879	Q69ZR2	E3 ubiquitin-protein ligase hectd1 [OS=Mus musculus]	light	21.5677271603563	21.9379056779703
f11	20170526_Fetal_Lung_3	Lung_3	Lung	3	IGHALHAHDPVFR		0	1469.77604	Q9DB26	Phytanoyl-CoA dioxygenase domain-containing protein 1 [OS=Mus musculus]	light
f11	20170526_Fetal_Lung_3	Lung_3	Lung	3	NIDVLK		0	701.41922	Q9CQ62	2,4-dienoyl-CoA reductase, mitochondrial [OS=Mus musculus]	light	22.9887800188871	23.3589585365012
f11	20170526_Fetal_Lung_3	Lung_3	Lung	3	YLFDLPLK		0	1008.57645	Q3UMG5	Leucine-rich repeat and calponin homology domain-containing protein 2 [OS=Mus musculus]	light	20.5645764417775	20.9347549593915
f11	20170526_Fetal_Lung_3	Lung_3	Lung	3	MEDGVGCLETAEEAKR	1xCarbamidomethyl [C7]	1	1794.79967	Q8VDD5	Myosin-9 [OS=Mus musculus]	light
f11	20170526_Fetal_Lung_3	Lung_3	Lung	3	HVNTNPLCDLTPIFK	1xCarbamidomethyl [C8]	0	1768.90507	Q9JIH2	Nuclear pore complex protein Nup50 [OS=Mus musculus]	light
f11	20170526_Fetal_Lung_3	Lung_3	Lung	3	QLRPACAQALTR	1xCarbamidomethyl [C6]	0	1384.74778	Q8JZN7	Mitochondrial Rho GTPase 2 [OS=Mus musculus]	light
f11	20170526_Fetal_Lung_3	Lung_3	Lung	3	IFVGGIK		0	733.46069	Q8BG05-2; O88569; P49312-1; Q9CX86; Q8BG05	Isoform 2 of Heterogeneous nuclear ribonucleoprotein A3 [OS=Mus musculus];heterogeneous nuclear ribonucleoproteins A2/B1 [OS=Mus musculus];Heterogeneous nuclear ribonucleoprotein A1 [OS=Mus musculus];Heterogeneous nuclear ribonucleoprotein A0 [OS=Mus musculus];Heterogeneous nuclear ribonucleoprotein A3 [OS=Mus musculus]	light	27.2825713075884	27.6527498252025
f11	20170526_Fetal_Lung_3	Lung_3	Lung	3	WGFCPIK	1xCarbamidomethyl [C4]	0	907.44947	Q64449	C-type mannose receptor 2 [OS=Mus musculus]	light	22.8842611804175	23.2544396980315
f11	20170526_Fetal_Lung_3	Lung_3	Lung	3	MTLPVFFGCAFIAFGPAFALYLFTIATDPLR	1xAcetyl [N-Term]; 1xCarbamidomethyl [C9]	0	3509.80403	Q9DCZ9	Putative gamma-secretase subunit APH-1C [OS=Mus musculus]	light
f11	20170526_Fetal_Lung_3	Lung_3	Lung	3	LAAELAK		0	715.43487	Q7TMX5	Protein SHQ1 homolog [OS=Mus musculus]	light
f11	20170526_Fetal_Lung_3	Lung_3	Lung	3	GSGTAEVELKK	1xLabel:13C(6)15N(2) [K]	1	1126.61938	P52480; P52480-2	Pyruvate kinase PKM [OS=Mus musculus];Isoform M1 of Pyruvate kinase PKM [OS=Mus musculus]	light
f11	20170526_Fetal_Lung_3	Lung_3	Lung	3	LYYSMK		0	804.39604	Q07076	Annexin A7 [OS=Mus musculus]	light	22.3186563046299	22.688834822244
f11	20170526_Fetal_Lung_3	Lung_3	Lung	3	DVTNNVHYENYR	1xLabel:13C(6)15N(4) [R12]	0	1533.69561	O55131	Septin-7 [OS=Mus musculus]	light	25.0951379854919	25.4653165031059
f11	20170526_Fetal_Lung_3	Lung_3	Lung	3	FLVTVIK		0	819.53385	Q6P5F9	Exportin-1 [OS=Mus musculus]	light	24.2507522135452	24.6209307311593
f11	20170526_Fetal_Lung_3	Lung_3	Lung	3	LLSIAGTRPSVR		0	1269.76375	Q9ER73	Elongator complex protein 4 [OS=Mus musculus]	light	22.0191979049476	22.3893764225617
f11	20170526_Fetal_Lung_3	Lung_3	Lung	3	WLLGMK		0	747.42219	Q4VA53-3; Q6A026	Isoform 3 of Sister chromatid cohesion protein PDS5 homolog B [OS=Mus musculus];Sister chromatid cohesion protein PDS5 homolog A [OS=Mus musculus]	light	22.902870695937	23.273049213551
f11	20170526_Fetal_Lung_3	Lung_3	Lung	3	DISQDSLQDIK		0	1261.62704	Q9Z1K5	E3 ubiquitin-protein ligase ARIH1 [OS=Mus musculus]	light	22.4448135810386	22.8149920986527
f11	20170526_Fetal_Lung_3	Lung_3	Lung	3	DVAYQYVK		0	985.49892	Q9CYR0	Single-stranded DNA-binding protein, mitochondrial [OS=Mus musculus]	light	23.4516498111949	23.821828328809
f11	20170526_Fetal_Lung_3	Lung_3	Lung	3	IGEWELIQESGVPLKPLFGPGYTGIR	1xLabel:13C(6)15N(4) [R26]	0	2866.53771	P56399	Ubiquitin carboxyl-terminal hydrolase 5 [OS=Mus musculus]	light
f11	20170526_Fetal_Lung_3	Lung_3	Lung	3	VGVGTCGIADKPMTQYQDTSK	1xCarbamidomethyl [C6]	0	2256.06349	Q8BGT7	Survival of motor neuron-related-splicing factor 30 [OS=Mus musculus]	light
f11	20170526_Fetal_Lung_3	Lung_3	Lung	3	NFNLFR		0	810.4257	Q8CFQ3	Intron-binding protein aquarius [OS=Mus musculus]	light	22.4765840498252	22.8467625674392
f11	20170526_Fetal_Lung_3	Lung_3	Lung	3	VLLGQDEPLIHVFAK		0	1678.95267	Q9CZH3	Proteasome assembly chaperone 3 [OS=Mus musculus]	light	22.5597293846851	22.9299079022991
f11	20170526_Fetal_Lung_3	Lung_3	Lung	3	SLVEIADTVPK		0	1171.65688	Q8BKC5-1	Importin-5 [OS=Mus musculus]	light
f11	20170526_Fetal_Lung_3	Lung_3	Lung	3	KIACAAVDCVK	2xCarbamidomethyl [C4; C9]	1	1234.62824	Q921X9	Protein disulfide-isomerase A5 [OS=Mus musculus]	light	23.5828287974064	23.9530073150204
f11	20170526_Fetal_Lung_3	Lung_3	Lung	3	SLPGCQEIAEEFR	1xCarbamidomethyl [C5]	0	1535.71587	Q9QWH1-1	Polyhomeotic-like protein 2 [OS=Mus musculus]	light	22.0420654512416	22.4122439688556
f11	20170526_Fetal_Lung_3	Lung_3	Lung	3	ALVKPQAIKPK	1xLabel:13C(6)15N(2) [K9]	0	1200.7918	P47915	60S ribosomal protein L29 [OS=Mus musculus]	light
f11	20170526_Fetal_Lung_3	Lung_3	Lung	3	FFLPDFK		0	913.48182	E9Q414	apolipoprotein B-100 [OS=Mus musculus]	light	20.3147418523114	20.6849203699255
f11	20170526_Fetal_Lung_3	Lung_3	Lung	3	THQEAVEPEFISHETYK		0	2044.96106	Q9ERZ0	Hemogen [OS=Mus musculus]	light
f11	20170526_Fetal_Lung_3	Lung_3	Lung	3	VMAGALEGDIFIGPK		0	1517.80323	P61164; Q8R5C5	Alpha-centractin [OS=Mus musculus];Beta-centractin [OS=Mus musculus]	light
f11	20170526_Fetal_Lung_3	Lung_3	Lung	3	LAQPVWRPPEFEEELADCTAELGETVK	1xCarbamidomethyl [C18]	0	3114.50884	A2AAJ9-1	Obscurin [OS=Mus musculus]	light
f11	20170526_Fetal_Lung_3	Lung_3	Lung	3	IPVVFR		0	730.46102	Q9R0P3	S-formylglutathione hydrolase [OS=Mus musculus]	light	22.6775401872684	23.0477187048825
f11	20170526_Fetal_Lung_3	Lung_3	Lung	3	IIGATDSSGELMFLMK	1xOxidation [M12]	0	1728.85467	P83917; P23198	Chromobox protein homolog 1 [OS=Mus musculus];chromobox protein homolog 3 [OS=Mus musculus]	light	21.0029979801352	21.3731764977493
f11	20170526_Fetal_Lung_3	Lung_3	Lung	3	WILENK		0	802.44577	Q9ESZ8-1	General transcription factor II-I [OS=Mus musculus]	light	24.5141875533931	24.8843660710071
f11	20170526_Fetal_Lung_3	Lung_3	Lung	3	IRNYLTIFR		1	1195.6946	O35350	Calpain-1 catalytic subunit [OS=Mus musculus]	light
f11	20170526_Fetal_Lung_3	Lung_3	Lung	3	AFAACLEAIKLPK	1xCarbamidomethyl [C5]	1	1431.80283	Q91XD4	formimidoyltransferase-cyclodeaminase [OS=Mus musculus]	light
f11	20170526_Fetal_Lung_3	Lung_3	Lung	3	FLVFDWNWR		0	1282.63675	Q9CZT6	Protein CMSS1 [OS=Mus musculus]	light
f11	20170526_Fetal_Lung_3	Lung_3	Lung	3	LYVIYK		0	798.476	P57784	U2 small nuclear ribonucleoprotein A' [OS=Mus musculus]	light	24.3546084191722	24.7247869367863
f11	20170526_Fetal_Lung_3	Lung_3	Lung	3	YFDLGLPNR	1xLabel:13C(6)15N(4) [R9]	0	1104.57119	P54071	Isocitrate dehydrogenase [NADP], mitochondrial [OS=Mus musculus]	light
f11	20170526_Fetal_Lung_3	Lung_3	Lung	3	FLTASWKDDDFVPR		1	1696.83295	Q8VE73	Cullin-7 [OS=Mus musculus]	light
f11	20170526_Fetal_Lung_3	Lung_3	Lung	3	DAWEIPR		0	886.44174	Q04736; P05480	tyrosine-protein kinase Yes [OS=Mus musculus];Neuronal proto-oncogene tyrosine-protein kinase Src [OS=Mus musculus]	light	22.6926085849618	23.0627871025759
f11	20170526_Fetal_Lung_3	Lung_3	Lung	3	REVENSEDPKFR		2	1505.7343	Q64727	Vinculin [OS=Mus musculus]	light	15.2952292945149	15.665407812129
f11	20170526_Fetal_Lung_3	Lung_3	Lung	3	HKTTIFTDAK		1	1161.62625	P62869	Elongin-B [OS=Mus musculus]	light	18.5213476334971	18.8915261511112
f11	20170526_Fetal_Lung_3	Lung_3	Lung	3	TCGQICSGAPGEQDSR	2xCarbamidomethyl [C2; C6]	0	1722.71701	Q99K41	EMILIN-1 [OS=Mus musculus]	light	19.6155970859521	19.9857756035661
f11	20170526_Fetal_Lung_3	Lung_3	Lung	3	ALAGCDFLTISPK	1xCarbamidomethyl [C5]; 1xLabel:13C(6)15N(2) [K13]	0	1400.73336	Q93092	Transaldolase [OS=Mus musculus]	light
f11	20170526_Fetal_Lung_3	Lung_3	Lung	3	LNLSTRPEK		0	1057.60003	Q9D0R2	Threonine--tRNA ligase, cytoplasmic [OS=Mus musculus]	light	21.6671699193788	22.0373484369928
f11	20170526_Fetal_Lung_3	Lung_3	Lung	3	ALGSDHCPITLYLAL	1xCarbamidomethyl [C7]	0	1643.84615	P28352	DNA-(apurinic or apyrimidinic site) lyase [OS=Mus musculus]	light
f11	20170526_Fetal_Lung_3	Lung_3	Lung	3	GQPFDVGPR		0	972.48976	Q63844	mitogen-activated protein kinase 3 [OS=Mus musculus]	light	23.378474527442	23.748653045056
f11	20170526_Fetal_Lung_3	Lung_3	Lung	3	SQQAPLAFQAGDKR		1	1516.78667	Q8VHY0	Chondroitin sulfate proteoglycan 4 [OS=Mus musculus]	light
f11	20170526_Fetal_Lung_3	Lung_3	Lung	3	DVIEEYFK		0	1042.50915	P63323	40S ribosomal protein S12 [OS=Mus musculus]	light	26.4428098887948	26.8129884064088
f11	20170526_Fetal_Lung_3	Lung_3	Lung	3	MLINQHTLLFGGDTNPAHPK		0	2204.12808	Q922H2	[Pyruvate dehydrogenase (acetyl-transferring)] kinase isozyme 3, mitochondrial [OS=Mus musculus]	light	22.8092215438425	23.1794000614565
f11	20170526_Fetal_Lung_3	Lung_3	Lung	3	GDPFKDIILYVK		1	1407.78823	Q9CQC6	Basic leucine zipper and W2 domain-containing protein 1 [OS=Mus musculus]	light	22.6905644618176	23.0607429794317
f11	20170526_Fetal_Lung_3	Lung_3	Lung	3	ILLSWVR		0	886.5509	P11531	Dystrophin [OS=Mus musculus]	light
f11	20170526_Fetal_Lung_3	Lung_3	Lung	3	ALYDTFSAFGNILSCK	1xCarbamidomethyl [C15]; 1xLabel:13C(6)15N(2) [K16]	0	1814.8873	P29341	Polyadenylate-binding protein 1 [OS=Mus musculus]	light
f11	20170526_Fetal_Lung_3	Lung_3	Lung	3	LTRPGLWTK		0	1071.63094	Q60760	Growth factor receptor-bound protein 10 [OS=Mus musculus]	light	23.6617496154653	24.0319281330793
f11	20170526_Fetal_Lung_3	Lung_3	Lung	3	LITGLGVGR	1xLabel:13C(6)15N(4) [R9]	0	895.5599	Q7TPV4	Myb-binding protein 1A [OS=Mus musculus]	light
f11	20170526_Fetal_Lung_3	Lung_3	Lung	3	VLVLGSGYVSGPVLEYLSR		0	2008.11135	Q99K67	Alpha-aminoadipic semialdehyde synthase, mitochondrial [OS=Mus musculus]	light
f11	20170526_Fetal_Lung_3	Lung_3	Lung	3	ASLQPITTLGK	1xLabel:13C(6)15N(2) [K11]	0	1136.6765	Q8BKG3	Inactive tyrosine-protein kinase 7 [OS=Mus musculus]	light
f11	20170526_Fetal_Lung_3	Lung_3	Lung	3	LLSNTVMPR	1xLabel:13C(6)15N(4) [R9]	0	1040.57965	P26231	Catenin alpha-1 [OS=Mus musculus]	light	25.1075742014628	25.4777527190768
f11	20170526_Fetal_Lung_3	Lung_3	Lung	3	LDVGNFSWGSECCTR	2xCarbamidomethyl [C12; C13]; 1xLabel:13C(6)15N(4) [R15]	0	1797.75585	P62242	40S ribosomal protein S8 [OS=Mus musculus]	light	24.6327683874831	25.0029469050971
f11	20170526_Fetal_Lung_3	Lung_3	Lung	3	ELEEIVQPIISK	1xLabel:13C(6)15N(2) [K12]	0	1405.80282	P20029	78 kDa glucose-regulated protein [OS=Mus musculus]	light	26.1928861989661	26.5630647165801
f11	20170526_Fetal_Lung_3	Lung_3	Lung	3	TAFDDAIAELDTLNEDSYK		0	2130.97135	P61982	14-3-3 protein gamma [OS=Mus musculus]	light
f11	20170526_Fetal_Lung_3	Lung_3	Lung	3	ATLAQRPAPVPLANAVVQ		0	1816.04394	Q9JK81	UPF0160 protein MYG1, mitochondrial [OS=Mus musculus]	light	22.6637038058206	23.0338823234347
f11	20170526_Fetal_Lung_3	Lung_3	Lung	3	QYEHNIINYK		0	1321.65353	Q9JI91	Alpha-actinin-2 [OS=Mus musculus]	light
f11	20170526_Fetal_Lung_3	Lung_3	Lung	3	ISWLGQPMK		0	1059.56556	P13864	DNA (cytosine-5)-methyltransferase 1 [OS=Mus musculus]	light	23.6615518544789	24.031730372093
f11	20170526_Fetal_Lung_3	Lung_3	Lung	3	SIVGGLLQSK		0	1001.59897	Q6PFD9	nuclear pore complex protein Nup98-Nup96 [OS=Mus musculus]	light	23.5785730906583	23.9487516082724
f11	20170526_Fetal_Lung_3	Lung_3	Lung	3	ICLDIR	1xCarbamidomethyl [C2]	0	789.42874	Q61554	Fibrillin-1 [OS=Mus musculus]	light	24.4760791790104	24.8462576966244
f11	20170526_Fetal_Lung_3	Lung_3	Lung	3	LGTPALTSR		0	915.52581	P50431	Serine hydroxymethyltransferase, cytosolic [OS=Mus musculus]	light	24.7728797478561	25.1430582654702
f11	20170526_Fetal_Lung_3	Lung_3	Lung	3	DCIQYIK	1xCarbamidomethyl [C2]	0	939.46043	Q9CU62	structural maintenance of chromosomes protein 1a [OS=Mus musculus]	light	24.0886507723889	24.458829290003
f11	20170526_Fetal_Lung_3	Lung_3	Lung	3	IRELTAVVQK		1	1156.70483	P62908	40S ribosomal protein S3 [OS=Mus musculus]	light	25.6267943826541	25.9969729002681
f11	20170526_Fetal_Lung_3	Lung_3	Lung	3	RLFFWMQEPK		1	1381.70854	Q9JKV1	Proteasomal ubiquitin receptor ADRM1 [OS=Mus musculus]	light	21.7342646252195	22.1044431428336
f11	20170526_Fetal_Lung_3	Lung_3	Lung	3	KVGYTPDWIFLLR	1xLabel:13C(6)15N(4) [R13]	1	1617.90269	Q68FD5	Clathrin heavy chain 1 [OS=Mus musculus]	light
f11	20170526_Fetal_Lung_3	Lung_3	Lung	3	WILSVK		0	745.46069	Q8CG03	cGMP-specific 3',5'-cyclic phosphodiesterase [OS=Mus musculus]	light	21.7488072615453	22.1189857791593
f11	20170526_Fetal_Lung_3	Lung_3	Lung	3	ETTAGHLALLVTK		0	1353.77364	Q91V14	Solute carrier family 12 member 5 [OS=Mus musculus]	light
f11	20170526_Fetal_Lung_3	Lung_3	Lung	3	GRFQDNLDFIQWFK		1	1813.90203	Q8R001	Microtubule-associated protein RP/EB family member 2 [OS=Mus musculus]	light
f11	20170526_Fetal_Lung_3	Lung_3	Lung	3	KLLVSSEDYGRDLTGVQNLR		2	2263.20408	P16546	Spectrin alpha chain, non-erythrocytic 1 [OS=Mus musculus]	light
f11	20170526_Fetal_Lung_3	Lung_3	Lung	3	VAFSVAR		0	749.43045	P27659	60S ribosomal protein L3 [OS=Mus musculus]	light	27.9120486399461	28.2822271575601
f11	20170526_Fetal_Lung_3	Lung_3	Lung	3	KGEQGGVPPQACPSTAGETTSGVK	1xCarbamidomethyl [C12]	1	2343.12451	Q61749-2	Isoform 2 of Translation initiation factor eIF-2B subunit delta [OS=Mus musculus]	light
f11	20170526_Fetal_Lung_3	Lung_3	Lung	3	DYALMSLCSWVNVVVGR	1xCarbamidomethyl [C8]; 1xOxidation [M5]; 1xLabel:13C(6)15N(4) [R17]	0	1994.9702	Q8CEL2	Cilia- and flagella-associated protein 61 [OS=Mus musculus]	light
f11	20170526_Fetal_Lung_3	Lung_3	Lung	3	SVALYDCRDPSQNHR	1xCarbamidomethyl [C7]	1	1817.83475	Q99LL5	Periodic tryptophan protein 1 homolog [OS=Mus musculus]	light	21.988443121656	22.35862163927
f11	20170526_Fetal_Lung_3	Lung_3	Lung	3	LKENTEYNFR		1	1313.64844	A2ASS6	Titin [OS=Mus musculus]	light
f11	20170526_Fetal_Lung_3	Lung_3	Lung	3	TDIARLLDMDGIIVEK		1	1801.97281	P23116	Eukaryotic translation initiation factor 3 subunit A [OS=Mus musculus]	light
f11	20170526_Fetal_Lung_3	Lung_3	Lung	3	LLFEVFDENRLTR		1	1651.88023	P46935	E3 ubiquitin-protein ligase NEDD4 [OS=Mus musculus]	light
f11	20170526_Fetal_Lung_3	Lung_3	Lung	3	LKETAESVLK		1	1117.64632	Q61316	Heat shock 70 kDa protein 4 [OS=Mus musculus]	light	24.8559124949864	25.2260910126005
f11	20170526_Fetal_Lung_3	Lung_3	Lung	3	IYLELR	1xLabel:13C(6)15N(4) [R6]	0	816.48533	O35381	Acidic leucine-rich nuclear phosphoprotein 32 family member A [OS=Mus musculus]	light
f11	20170526_Fetal_Lung_3	Lung_3	Lung	3	LVDDILK		0	815.4873	P35283	Ras-related protein Rab-12 [OS=Mus musculus]	light
f11	20170526_Fetal_Lung_3	Lung_3	Lung	3	VMPAQLK		0	786.45422	Q3TXS7	26S proteasome non-ATPase regulatory subunit 1 [OS=Mus musculus]	light	22.9610732251127	23.3312517427268
f11	20170526_Fetal_Lung_3	Lung_3	Lung	3	AEYLCQIGDK	1xCarbamidomethyl [C5]	0	1196.5616	Q99JI4	26S proteasome non-ATPase regulatory subunit 6 [OS=Mus musculus]	light
f11	20170526_Fetal_Lung_3	Lung_3	Lung	3	KYEFGESDLR		1	1243.59534	Q9JHU4	Cytoplasmic dynein 1 heavy chain 1 [OS=Mus musculus]	light	22.3287351815154	22.6989136991294
f11	20170526_Fetal_Lung_3	Lung_3	Lung	3	SNFKPSLLAQK		0	1232.69975	P84091	AP-2 complex subunit mu [OS=Mus musculus]	light
f11	20170526_Fetal_Lung_3	Lung_3	Lung	3	IAASVTGQMFLESQELLR	1xOxidation [M9]	0	2009.0372	P35689	DNA repair protein complementing XP-G cells homolog [OS=Mus musculus]	light
f11	20170526_Fetal_Lung_3	Lung_3	Lung	3	FWEWGK		0	852.4039	Q8R0F8	Acylpyruvase FAHD1, mitochondrial [OS=Mus musculus]	light	21.0945717731411	21.4647502907552
f11	20170526_Fetal_Lung_3	Lung_3	Lung	3	SALSGAPGGPAGYLRR		1	1529.8183	P53657-1	Pyruvate kinase PKLR [OS=Mus musculus]	light
f11	20170526_Fetal_Lung_3	Lung_3	Lung	3	AQINHNIAMQNGR		0	1466.7281	Q9JJW5	myozenin-2 [OS=Mus musculus]	light
f11	20170526_Fetal_Lung_3	Lung_3	Lung	3	LFFEFYR	1xLabel:13C(6)15N(4) [R7]	0	1031.52245	O88508-1	DNA (cytosine-5)-methyltransferase 3A [OS=Mus musculus]	light
f11	20170526_Fetal_Lung_3	Lung_3	Lung	3	GQSTVPPCTASPEPVK	1xCarbamidomethyl [C8]	0	1654.8105	P27546-1	Microtubule-associated protein 4 [OS=Mus musculus]	light
f11	20170526_Fetal_Lung_3	Lung_3	Lung	3	MLHDNRDDPAAPR		1	1507.70703	O70209	PDZ and LIM domain protein 3 [OS=Mus musculus]	light
f11	20170526_Fetal_Lung_3	Lung_3	Lung	3	QLSPTEAFPVLVGDMDNSGSLNAQVIHQLSPGLR		0	3590.82716	Q9QYA2	Mitochondrial import receptor subunit TOM40 homolog [OS=Mus musculus]	light
f11	20170526_Fetal_Lung_3	Lung_3	Lung	3	SVYAHFPINVVIQENGSLVEIR	1xLabel:13C(6)15N(4) [R22]	0	2494.3328	P51410	60S ribosomal protein L9 [OS=Mus musculus]	light	24.866953917408	25.2371324350221
f11	20170526_Fetal_Lung_3	Lung_3	Lung	3	LQEALDAEMLEDEAGVGGAGPGGACK	1xCarbamidomethyl [C25]	0	2545.15449	Q00PI9	heterogeneous nuclear ribonucleoprotein U-like protein 2 [OS=Mus musculus]	light
f11	20170526_Fetal_Lung_3	Lung_3	Lung	3	KVEEVRDAMENEMR		2	1735.81018	Q8CAQ8-5	Isoform 5 of MICOS complex subunit Mic60 [OS=Mus musculus]	light
f11	20170526_Fetal_Lung_3	Lung_3	Lung	3	AQFLVEK		0	834.47198	O35129	Prohibitin-2 [OS=Mus musculus]	light	25.5540532788071	25.9242317964212
f11	20170526_Fetal_Lung_3	Lung_3	Lung	3	FKDIFQEIFDKHYK	3xLabel:13C(6)15N(2) [K2; K11; K14]	2	1881.99599	P54071	Isocitrate dehydrogenase [NADP], mitochondrial [OS=Mus musculus]	light
f11	20170526_Fetal_Lung_3	Lung_3	Lung	3	ELNITAAK		0	859.48836	P62082	40S ribosomal protein S7 [OS=Mus musculus]	light
f11	20170526_Fetal_Lung_3	Lung_3	Lung	3	EAVQLLK		0	800.48763	Q9D8E6	60S ribosomal protein L4 [OS=Mus musculus]	light	26.594819017598	26.9649975352121
f11	20170526_Fetal_Lung_3	Lung_3	Lung	3	VISLGLLPR		0	967.62988	O35435	Dihydroorotate dehydrogenase (Quinone), mitochondrial [OS=Mus musculus]	light	21.3656992899534	21.7358778075674
f11	20170526_Fetal_Lung_3	Lung_3	Lung	3	NMEQTIK		0	863.42913	Q02566; Q91Z83	myosin-6 [OS=Mus musculus];Myosin-7 [OS=Mus musculus]	light
f11	20170526_Fetal_Lung_3	Lung_3	Lung	3	AASLGLLQFPILNASVDENCQNITYK	1xCarbamidomethyl [C20]	0	2879.46077	P53395	Lipoamide acyltransferase component of branched-chain alpha-keto acid dehydrogenase complex, mitochondrial [OS=Mus musculus]	light
f11	20170526_Fetal_Lung_3	Lung_3	Lung	3	NSQLEQENNLLK	1xLabel:13C(6)15N(2) [K12]	0	1437.74235	P62500-1	TSC22 domain family protein 1 [OS=Mus musculus]	light
f11	20170526_Fetal_Lung_3	Lung_3	Lung	3	LQGGKDFNVPLSISR		1	1630.89113	Q3TJD7	PDZ and LIM domain protein 7 [OS=Mus musculus]	light
f11	20170526_Fetal_Lung_3	Lung_3	Lung	3	CMQLTDFILK	1xCarbamidomethyl [C1]; 1xOxidation [M2]	0	1284.63266	Q9CR57	60S ribosomal protein L14 [OS=Mus musculus]	light	22.7806651116649	23.150843629279
f11	20170526_Fetal_Lung_3	Lung_3	Lung	3	FIIPQIVK	1xLabel:13C(6)15N(2) [K8]	0	965.62736	P16125	L-lactate dehydrogenase B chain [OS=Mus musculus]	light	25.8580271094627	26.2282056270768
f11	20170526_Fetal_Lung_3	Lung_3	Lung	3	ELIIGDR		0	815.46214	Q03265	ATP synthase subunit alpha, mitochondrial [OS=Mus musculus]	light	27.7201440379571	28.0903225555712
f11	20170526_Fetal_Lung_3	Lung_3	Lung	3	MADKDGDLIATK		1	1277.64058	O35887	Calumenin [OS=Mus musculus]	light	23.1034688703908	23.4736473880048
f11	20170526_Fetal_Lung_3	Lung_3	Lung	3	YILVTGGVISGIGK		0	1376.81478	P70303; P70698	CTP synthase 2 [OS=Mus musculus];CTP synthase 1 [OS=Mus musculus]	light
f11	20170526_Fetal_Lung_3	Lung_3	Lung	3	WLCPLSGKK	1xCarbamidomethyl [C3]	1	1088.59211	Q99MR6-1	serrate RNA effector molecule homolog [OS=Mus musculus]	light	22.3154239308398	22.6856024484539
f11	20170526_Fetal_Lung_3	Lung_3	Lung	3	VLPAQATEYAFAFIQVPQDEDAR		0	2579.27764	Q78PY7	staphylococcal nuclease domain-containing protein 1 [OS=Mus musculus]	light
f11	20170526_Fetal_Lung_3	Lung_3	Lung	3	FSKEEIDQMFAAFPPDVTGNLDYK	1xLabel:13C(6)15N(2) [K3]	1	2770.31601	P51667	myosin regulatory light chain 2, ventricular/cardiac muscle isoform [OS=Mus musculus]	light
f11	20170526_Fetal_Lung_3	Lung_3	Lung	3	SIDLKDKYK		2	1109.6201	P63038-1	60 kDa heat shock protein, mitochondrial [OS=Mus musculus]	light	18.6761356080013	19.0463141256153
f11	20170526_Fetal_Lung_3	Lung_3	Lung	3	DLVIPPAFK		0	999.58734	A2ASS6	Titin [OS=Mus musculus]	light
f11	20170526_Fetal_Lung_3	Lung_3	Lung	3	AISAADTSENRPTSR	2xLabel:13C(6)15N(4) [R11; R15]	0	1595.78868	Q8BJS7	Microtubule-associated protein 10 [OS=Mus musculus]	light
f11	20170526_Fetal_Lung_3	Lung_3	Lung	3	NILDVAR		0	800.46248	P22907-1	porphobilinogen deaminase [OS=Mus musculus]	light
f11	20170526_Fetal_Lung_3	Lung_3	Lung	3	RVHPISTMIK	1xOxidation [M8]	1	1197.67724	P06151	L-lactate dehydrogenase A chain [OS=Mus musculus]	light	21.4425282106602	21.8127067282743
f11	20170526_Fetal_Lung_3	Lung_3	Lung	3	LAYINPDLALEEK	1xLabel:13C(6)15N(2) [K13]	0	1496.80864	Q60864	stress-induced-phosphoprotein 1 [OS=Mus musculus]	light
f11	20170526_Fetal_Lung_3	Lung_3	Lung	3	GAVLPHFNVLFDGLSK		0	1713.93227	Q80WQ2	Protein VAC14 homolog [OS=Mus musculus]	light
f11	20170526_Fetal_Lung_3	Lung_3	Lung	3	IIVDELKQEVISTSSK	1xLabel:13C(6)15N(2) [K7]	1	1797.00952	P68040	Receptor of activated protein C kinase 1 [OS=Mus musculus]	light
f11	20170526_Fetal_Lung_3	Lung_3	Lung	3	VTTLGETAER		0	1076.55823	P08032	spectrin alpha chain, erythrocytic 1 [OS=Mus musculus]	light
f11	20170526_Fetal_Lung_3	Lung_3	Lung	3	IDIPFK		0	732.42905	A2ASS6	Titin [OS=Mus musculus]	light
f11	20170526_Fetal_Lung_3	Lung_3	Lung	3	YMDINFDFK		0	1192.53432	Q5SUA5	unconventional myosin-Ig [OS=Mus musculus]	light
f11	20170526_Fetal_Lung_3	Lung_3	Lung	3	NKDPLNETVVGLYQK	1xLabel:13C(6)15N(2) [K2]	1	1725.92612	Q5SX40; P13541; Q5SX39; Q02566; Q91Z83	Myosin-1 [OS=Mus musculus];Myosin-3 [OS=Mus musculus];Myosin-4 [OS=Mus musculus];myosin-6 [OS=Mus musculus];Myosin-7 [OS=Mus musculus]	light
f11	20170526_Fetal_Lung_3	Lung_3	Lung	3	TVFDEAIR		0	950.49417	Q05144; P63001	Ras-related C3 botulinum toxin substrate 2 [OS=Mus musculus];Ras-related C3 botulinum toxin substrate 1 [OS=Mus musculus]	light
f11	20170526_Fetal_Lung_3	Lung_3	Lung	3	NLFLIR		0	775.48249	Q6PIP5	NudC domain-containing protein 1 [OS=Mus musculus]	light	22.7773096022827	23.1474881198968
f11	20170526_Fetal_Lung_3	Lung_3	Lung	3	QELEQDAKEQLGNLR		1	1770.89807	Q6ZWQ0-1	Nesprin-2 [OS=Mus musculus]	light	22.2325579440938	22.6027364617078
f11	20170526_Fetal_Lung_3	Lung_3	Lung	3	IEDPYSPR		0	976.47344	P02469	Laminin subunit beta-1 [OS=Mus musculus]	light	23.4389964964267	23.8091750140407
f11	20170526_Fetal_Lung_3	Lung_3	Lung	3	CDVDIRKDLYANTVLSGGTTMYPGIADR	1xCarbamidomethyl [C1]; 1xLabel:13C(6)15N(4) [R6]	2	3111.51131	P60710	Actin, cytoplasmic 1 [OS=Mus musculus]	light
f11	20170526_Fetal_Lung_3	Lung_3	Lung	3	LPDFINPVHYDLEVK		0	1798.93741	P16406	Glutamyl aminopeptidase [OS=Mus musculus]	light	22.9274564437153	23.2976349613293
f11	20170526_Fetal_Lung_3	Lung_3	Lung	3	QHFSVGGWR		0	1073.52754	Q6ZPJ3	(E3-independent) E2 ubiquitin-conjugating enzyme UBE2O [OS=Mus musculus]	light
f11	20170526_Fetal_Lung_3	Lung_3	Lung	3	KHPSSTQCLVSVQK	1xCarbamidomethyl [C8]	1	1598.8319	E9Q7G0	nuclear mitotic apparatus protein 1 [OS=Mus musculus]	light	22.5612979686113	22.9314764862253
f11	20170526_Fetal_Lung_3	Lung_3	Lung	3	GLEVLGPKPTFWPVFR		0	1843.0265	Q8VE73	Cullin-7 [OS=Mus musculus]	light	21.0600959108313	21.4302744284454
f11	20170526_Fetal_Lung_3	Lung_3	Lung	3	FYAFGR	1xLabel:13C(6)15N(4) [R6]	0	770.38595	P58252	Elongation factor 2 [OS=Mus musculus]	light	27.4258845829617	27.7960631005757
f11	20170526_Fetal_Lung_3	Lung_3	Lung	3	RAGVTCIILPAENRK	1xCarbamidomethyl [C6]	2	1697.94793	Q8CGK3	Lon protease homolog, mitochondrial [OS=Mus musculus]	light
f11	20170526_Fetal_Lung_3	Lung_3	Lung	3	GPNCVIQGVVAK	1xCarbamidomethyl [C4]	0	1241.66707	Q6P5D8	structural maintenance of chromosomes flexible hinge domain-containing protein 1 [OS=Mus musculus]	light	22.1972141429596	22.5673926605737
f11	20170526_Fetal_Lung_3	Lung_3	Lung	3	WISDWK		0	834.41447	Q99JX4	Eukaryotic translation initiation factor 3 subunit M [OS=Mus musculus]	light	23.685091063896	24.0552695815101
f11	20170526_Fetal_Lung_3	Lung_3	Lung	3	YYLAPK		0	754.4134	P17918	proliferating cell nuclear antigen [OS=Mus musculus]	light	24.6293319377523	24.9995104553663
f11	20170526_Fetal_Lung_3	Lung_3	Lung	3	RTPMCAHCNQVIR	2xCarbamidomethyl [C5; C8]	1	1642.7723	Q8CI51	PDZ and LIM domain protein 5 [OS=Mus musculus]	light	19.0588493856425	19.4290279032565
f11	20170526_Fetal_Lung_3	Lung_3	Lung	3	IIQSFLWYLNPR		0	1549.85256	Q80UP3	Diacylglycerol kinase zeta [OS=Mus musculus]	light
f11	20170526_Fetal_Lung_3	Lung_3	Lung	3	FDEISFVNFAR	1xLabel:13C(6)15N(4) [R11]	0	1354.66655	Q08943-2	Isoform 2 of FACT complex subunit SSRP1 [OS=Mus musculus]	light
f11	20170526_Fetal_Lung_3	Lung_3	Lung	3	ASSTCQLTFENVKVPETNILGK	1xCarbamidomethyl [C5]	1	2436.2439	Q9DBL1	Short/branched chain specific acyl-CoA dehydrogenase, mitochondrial [OS=Mus musculus]	light
f11	20170526_Fetal_Lung_3	Lung_3	Lung	3	IIDIQEK		0	858.49311	F6ZDS4	Nucleoprotein TPR [OS=Mus musculus]	light	23.8115297249077	24.1817082425218
f11	20170526_Fetal_Lung_3	Lung_3	Lung	3	FEIPYFTTSGIQVR		0	1657.85843	P35585	AP-1 complex subunit mu-1 [OS=Mus musculus]	light
f11	20170526_Fetal_Lung_3	Lung_3	Lung	3	LTAPSCSEVPLQGYQQALEASMKPFVSSK	1xCarbamidomethyl [C6]	0	3153.5595	Q9DCS3	Enoyl-[acyl-carrier-protein] reductase, mitochondrial [OS=Mus musculus]	light
f11	20170526_Fetal_Lung_3	Lung_3	Lung	3	NTSEQDQPMGGWEMIR		0	1878.81091	P14733	Lamin-B1 [OS=Mus musculus]	light
f11	20170526_Fetal_Lung_3	Lung_3	Lung	3	MLEGLDPHPMLPNYK		0	1754.86042	Q64511	DNA topoisomerase 2-beta [OS=Mus musculus]	light	20.9743379115425	21.3445164291566
f11	20170526_Fetal_Lung_3	Lung_3	Lung	3	AGVPTSYLLIPAASYVLPEVSK		0	2275.25841	Q61749-2	Isoform 2 of Translation initiation factor eIF-2B subunit delta [OS=Mus musculus]	light	21.3133812943976	21.6835598120117
f11	20170526_Fetal_Lung_3	Lung_3	Lung	3	WIVEER		0	831.43593	Q8BK64	activator of 90 kDa heat shock protein ATPase homolog 1 [OS=Mus musculus]	light	24.6894667712234	25.0596452888374
f11	20170526_Fetal_Lung_3	Lung_3	Lung	3	NPTPGSSELAQKYPGFIDVK		1	2148.09716	Q99PG0	Arylacetamide deacetylase [OS=Mus musculus]	light
f11	20170526_Fetal_Lung_3	Lung_3	Lung	3	ANDQLKIDIPFK		1	1401.77364	A2ASS6	Titin [OS=Mus musculus]	light
f11	20170526_Fetal_Lung_3	Lung_3	Lung	3	YHFFLYK		0	1017.51926	Q9Z0P5; Q91YR1	Twinfilin-2 [OS=Mus musculus];Twinfilin-1 [OS=Mus musculus]	light	22.0196380635692	22.3898165811833
f11	20170526_Fetal_Lung_3	Lung_3	Lung	3	IAGALLR		0	713.46684	Q64448	Gap junction alpha-3 protein [OS=Mus musculus]	light	22.239238252167	22.609416769781
f11	20170526_Fetal_Lung_3	Lung_3	Lung	3	LLGGQIGLEDFIFAHVK		0	1857.0269	Q9Z0G0	PDZ domain-containing protein GIPC1 [OS=Mus musculus]	light
f11	20170526_Fetal_Lung_3	Lung_3	Lung	3	GKGLLNAIVIR		1	1153.74155	P29758	Ornithine aminotransferase, mitochondrial [OS=Mus musculus]	light	22.6729024441132	23.0430809617273
f11	20170526_Fetal_Lung_3	Lung_3	Lung	3	TIDGILLLIER		0	1255.76201	A2A432-1	Cullin-4B [OS=Mus musculus]	light	20.4746461837837	20.8448247013977
f11	20170526_Fetal_Lung_3	Lung_3	Lung	3	VDRFPFLGR		1	1106.61054	P52431	DNA polymerase delta catalytic subunit [OS=Mus musculus]	light
f11	20170526_Fetal_Lung_3	Lung_3	Lung	3	DGTGGMSIYGETFPDENFK		0	2064.88551	P30412	peptidyl-prolyl cis-trans isomerase C [OS=Mus musculus]	light
f11	20170526_Fetal_Lung_3	Lung_3	Lung	3	EQCCYNCGKPGHLAR	3xCarbamidomethyl [C3; C4; C7]; 1xLabel:13C(6)15N(2) [K9]; 1xLabel:13C(6)15N(4) [R15]	0	1867.81154	P53996-3; P53996-1	Isoform 3 of Cellular nucleic acid-binding protein [OS=Mus musculus];Cellular nucleic acid-binding protein [OS=Mus musculus]	light
f11	20170526_Fetal_Lung_3	Lung_3	Lung	3	VVLFLK		0	718.48617	Q9D2R0	acetoacetyl-CoA synthetase [OS=Mus musculus]	light	22.9163704349771	23.2865489525912
f11	20170526_Fetal_Lung_3	Lung_3	Lung	3	YLYPTTLVR		0	1125.63027	Q6P9P6	Kinesin-like protein KIF11 [OS=Mus musculus]	light
f11	20170526_Fetal_Lung_3	Lung_3	Lung	3	THPSVVPGCIAFSLPQR	1xCarbamidomethyl [C9]	0	1865.96906	P46460	Vesicle-fusing ATPase [OS=Mus musculus]	light
f11	20170526_Fetal_Lung_3	Lung_3	Lung	3	LVLFLK		0	732.50182	Q8C4U3	Secreted frizzled-related protein 1 [OS=Mus musculus]	light
f11	20170526_Fetal_Lung_3	Lung_3	Lung	3	KKDLSLEEIQK		2	1330.75766	P54227	Stathmin [OS=Mus musculus]	light	23.5188335763494	23.8890120939635
f11	20170526_Fetal_Lung_3	Lung_3	Lung	3	KLERPPETPTVDPTVK		1	1806.99599	Q6PDQ2	Chromodomain-helicase-DNA-binding protein 4 [OS=Mus musculus]	light
f11	20170526_Fetal_Lung_3	Lung_3	Lung	3	DKVEASSLPEAR		1	1301.66957	Q05CL8	La-related protein 7 [OS=Mus musculus]	light
f11	20170526_Fetal_Lung_3	Lung_3	Lung	3	LLFALR		0	732.47667	F6ZDS4	Nucleoprotein TPR [OS=Mus musculus]	light	23.8549344706304	24.2251129882445
f11	20170526_Fetal_Lung_3	Lung_3	Lung	3	TQRPADVIFATIR		0	1487.83289	Q61881	DNA replication licensing factor MCM7 [OS=Mus musculus]	light	24.0115666372618	24.3817451548759
f11	20170526_Fetal_Lung_3	Lung_3	Lung	3	QLVQEELRK		1	1142.6528	Q7TT50	Serine/threonine-protein kinase MRCK beta [OS=Mus musculus]	light
f11	20170526_Fetal_Lung_3	Lung_3	Lung	3	DIAEIIKDIHNLEDIKK		2	2007.11208	P02468	Laminin subunit gamma-1 [OS=Mus musculus]	light
f11	20170526_Fetal_Lung_3	Lung_3	Lung	3	MNIPFR	1xLabel:13C(6)15N(4) [R6]	0	787.41587	Q99K85	phosphoserine aminotransferase [OS=Mus musculus]	light	25.5102652032336	25.8804437208477
f11	20170526_Fetal_Lung_3	Lung_3	Lung	3	METTHSFGNPSISVSTQQPPK		0	2273.08667	Q8BFW7-1	Lipoma-preferred partner homolog [OS=Mus musculus]	light
f11	20170526_Fetal_Lung_3	Lung_3	Lung	3	HAIVICNR	1xCarbamidomethyl [C6]	0	982.5251	Q8CIE6	coatomer subunit alpha [OS=Mus musculus]	light	19.0612716379085	19.4314501555226
f11	20170526_Fetal_Lung_3	Lung_3	Lung	3	TDVNKIEEFLEEVLCPPK	1xCarbamidomethyl [C15]	1	2160.0893	Q9QYB1	Chloride intracellular channel protein 4 [OS=Mus musculus]	light
f11	20170526_Fetal_Lung_3	Lung_3	Lung	3	NMMAACDPR	1xCarbamidomethyl [C6]	0	1065.42743	Q7TMM9; Q9D6F9; Q9ERD7; P99024; P68372; Q9CWF2; Q922F4	Tubulin beta-2A chain [OS=Mus musculus];Tubulin beta-4A chain [OS=Mus musculus];tubulin beta-3 chain [OS=Mus musculus];tubulin beta-5 chain [OS=Mus musculus];Tubulin beta-4B chain [OS=Mus musculus];Tubulin beta-2B chain [OS=Mus musculus];Tubulin beta-6 chain [OS=Mus musculus]	light	27.0909455520758	27.4611240696898
f11	20170526_Fetal_Lung_3	Lung_3	Lung	3	VMATTGGTNLRDDIMR		1	1750.85746	P54823	Probable ATP-dependent RNA helicase DDX6 [OS=Mus musculus]	light	23.2173640354497	23.5875425530637
f11	20170526_Fetal_Lung_3	Lung_3	Lung	3	YVEVFK		0	784.42397	P70333; O35737	heterogeneous nuclear ribonucleoprotein H2 [OS=Mus musculus];Heterogeneous nuclear ribonucleoprotein H [OS=Mus musculus]	light
f11	20170526_Fetal_Lung_3	Lung_3	Lung	3	AAAFVTSPPLSPDPTTPDFLNSLLSCGDLQVTGSAHCTFNTAQK	2xCarbamidomethyl [C26; C37]	0	4634.21777	O08553	Dihydropyrimidinase-related protein 2 [OS=Mus musculus]	light
f11	20170526_Fetal_Lung_3	Lung_3	Lung	3	ELTAVVQKR		1	1043.62077	P62908	40S ribosomal protein S3 [OS=Mus musculus]	light	20.2802814291366	20.6504599467506
f11	20170526_Fetal_Lung_3	Lung_3	Lung	3	QLEEEVKAK		1	1073.58372	Q91Z83	Myosin-7 [OS=Mus musculus]	light
f11	20170526_Fetal_Lung_3	Lung_3	Lung	3	ESAVNLVR		0	887.49451	Q8BG95-1	Protein phosphatase 1 regulatory subunit 12b [OS=Mus musculus]	light
f11	20170526_Fetal_Lung_3	Lung_3	Lung	3	FLYTGR		0	756.4039	Q91Z53	Glyoxylate reductase/hydroxypyruvate reductase [OS=Mus musculus]	light	23.1934131629405	23.5635916805546
f11	20170526_Fetal_Lung_3	Lung_3	Lung	3	KGQHAAEIQPLAQSHATK		1	1915.01443	P04247	Myoglobin [OS=Mus musculus]	light
f11	20170526_Fetal_Lung_3	Lung_3	Lung	3	LVQLFPSDTTLK		0	1361.76749	Q8BSY0	Aspartyl/Asparaginyl beta-hydroxylase [OS=Mus musculus]	light	22.9393791485425	23.3095576661566
f11	20170526_Fetal_Lung_3	Lung_3	Lung	3	IVNFLLQHSAK		0	1269.73138	G5E8K5-1	Ankyrin-3 [OS=Mus musculus]	light	20.3309502402267	20.7011287578408
f11	20170526_Fetal_Lung_3	Lung_3	Lung	3	VLQDLVMDILR	1xOxidation [M7]	0	1330.7399	Q9JIF7	Coatomer subunit beta [OS=Mus musculus]	light	22.3861639151313	22.7563424327454
f11	20170526_Fetal_Lung_3	Lung_3	Lung	3	NDLMEYAK		0	983.45026	P16460	Argininosuccinate synthase [OS=Mus musculus]	light
f11	20170526_Fetal_Lung_3	Lung_3	Lung	3	DVAQIFNNILR	1xLabel:13C(6)15N(4) [R11]	0	1312.72473	Q06138	Calcium-binding protein 39 [OS=Mus musculus]	light
f11	20170526_Fetal_Lung_3	Lung_3	Lung	3	VEAMGISSEAK		0	1121.5507	A2ASS6	Titin [OS=Mus musculus]	light
f11	20170526_Fetal_Lung_3	Lung_3	Lung	3	GGIVSQVK		0	787.46723	Q02053	Ubiquitin-like modifier-activating enzyme 1 [OS=Mus musculus]	light	20.6703693661964	21.0405478838104
f11	20170526_Fetal_Lung_3	Lung_3	Lung	3	IASVVGILGHLASR		0	1392.83216	Q8CHT3	Integrator complex subunit 5 [OS=Mus musculus]	light
f11	20170526_Fetal_Lung_3	Lung_3	Lung	3	LESPKPVESFASMLR		0	1690.88327	Q9CY16	28S ribosomal protein S28, mitochondrial [OS=Mus musculus]	light	21.3434964169061	21.7136749345201
f11	20170526_Fetal_Lung_3	Lung_3	Lung	3	TSGHVDKFADFMVK		1	1581.77299	Q9CZD3	Glycine--tRNA ligase [OS=Mus musculus]	light
f11	20170526_Fetal_Lung_3	Lung_3	Lung	3	YKYGYEIPVDMLCKR	1xCarbamidomethyl [C13]	2	1934.9503	Q9QUM9	Proteasome subunit alpha type-6 [OS=Mus musculus]	light	21.4893719678979	21.8595504855119
f11	20170526_Fetal_Lung_3	Lung_3	Lung	3	AGDSIVLSAISILGKPLPK	2xLabel:13C(6)15N(2) [K15; K19]	0	1895.15467	A2ASS6	Titin [OS=Mus musculus]	light
f11	20170526_Fetal_Lung_3	Lung_3	Lung	3	ELEFLGWYTTGGPPDPSDIHVHK		0	2595.25143	O88545	COP9 signalosome complex subunit 6 [OS=Mus musculus]	light
f11	20170526_Fetal_Lung_3	Lung_3	Lung	3	ELGTVMR		0	805.42365	P62204	Calmodulin [OS=Mus musculus]	light
f11	20170526_Fetal_Lung_3	Lung_3	Lung	3	TFEKIEEVSAR		1	1308.67941	P37913	DNA ligase 1 [OS=Mus musculus]	light
f11	20170526_Fetal_Lung_3	Lung_3	Lung	3	ATFDISLVVPK		0	1189.6827	Q11011	puromycin-sensitive aminopeptidase [OS=Mus musculus]	light	22.2760390460951	22.6462175637092
f11	20170526_Fetal_Lung_3	Lung_3	Lung	3	VDVCSTETLK	1xCarbamidomethyl [C4]	0	1151.56127	Q6NXI6	Regulation of nuclear pre-mRNA domain-containing protein 2 [OS=Mus musculus]	light	21.8242421803465	22.1944206979606
f11	20170526_Fetal_Lung_3	Lung_3	Lung	3	EWLVAVK		0	844.49272	Q8K297	Procollagen galactosyltransferase 1 [OS=Mus musculus]	light	22.0180862206314	22.3882647382455
f11	20170526_Fetal_Lung_3	Lung_3	Lung	3	ALTPQTAETDAIR		0	1386.72233	Q8K0G5	EARP-interacting protein [OS=Mus musculus]	light
f11	20170526_Fetal_Lung_3	Lung_3	Lung	3	DFPIANGDR		0	1004.47958	P00920	Carbonic anhydrase 2 [OS=Mus musculus]	light
f11	20170526_Fetal_Lung_3	Lung_3	Lung	3	AHNVAGPGGPIVTK	1xLabel:13C(6)15N(2) [K14]	0	1325.74156	O70468	Myosin-binding protein C, cardiac-type [OS=Mus musculus]	light
f11	20170526_Fetal_Lung_3	Lung_3	Lung	3	HALPLVGHRK		1	1127.67962	P08003	Protein disulfide-isomerase A4 [OS=Mus musculus]	light	22.0034623243685	22.3736408419825
f11	20170526_Fetal_Lung_3	Lung_3	Lung	3	VALRNDSYTLHK		1	1416.75939	P62196	26S proteasome regulatory subunit 8 [OS=Mus musculus]	light	22.4241594956126	22.7943380132266
f11	20170526_Fetal_Lung_3	Lung_3	Lung	3	SMSTPVTLKK		1	1091.61291	Q9R0X4	Acyl-coenzyme A thioesterase 9, mitochondrial [OS=Mus musculus]	light	21.3304616269685	21.7006401445826
f11	20170526_Fetal_Lung_3	Lung_3	Lung	3	DLLAAAK		0	701.41922	Q8K363	ATP-dependent RNA helicase DDX18 [OS=Mus musculus]	light
f11	20170526_Fetal_Lung_3	Lung_3	Lung	3	WDVISK		0	747.40357	Q8BP47	Asparagine--tRNA ligase, cytoplasmic [OS=Mus musculus]	light	23.4597191449759	23.82989766259
f11	20170526_Fetal_Lung_3	Lung_3	Lung	3	EIAQDFK	1xLabel:13C(6)15N(2) [K7]	0	858.44471	P02301; P68433; P84228	Histone H3.3C [OS=Mus musculus];Histone H3.1 [OS=Mus musculus];histone H3.2 [OS=Mus musculus]	light	27.6125804619557	27.9827589795698
f11	20170526_Fetal_Lung_3	Lung_3	Lung	3	MLQFVLPVATQIQQEVIK		0	2085.17766	O35127	Protein C10 [OS=Mus musculus]	light	21.3747976573562	21.7449761749702
f11	20170526_Fetal_Lung_3	Lung_3	Lung	3	KHHLDGETEEERIR		2	1748.86743	P10649	Glutathione S-transferase Mu 1 [OS=Mus musculus]	light	13.9876449845003	14.3578235021144
f11	20170526_Fetal_Lung_3	Lung_3	Lung	3	GLGGILLEDIEEGLPNSQK		0	1982.04406	Q9D902	General transcription factor IIE subunit 2 [OS=Mus musculus]	light	20.1169357923375	20.4871143099515
f11	20170526_Fetal_Lung_3	Lung_3	Lung	3	NIQGLFAPLK		0	1100.64626	Q9CQT5	Proteasome maturation protein [OS=Mus musculus]	light
f11	20170526_Fetal_Lung_3	Lung_3	Lung	3	TVYETLDIGWQLLR		0	1706.9112	P62814	V-type proton ATPase subunit B, brain isoform [OS=Mus musculus]	light
f11	20170526_Fetal_Lung_3	Lung_3	Lung	3	ITFPVR		0	732.44029	Q8CFQ3	Intron-binding protein aquarius [OS=Mus musculus]	light	24.5378401039795	24.9080186215936
f11	20170526_Fetal_Lung_3	Lung_3	Lung	3	IGVADVDMSR		0	1062.52482	Q91WK1	SPRY domain-containing protein 4 [OS=Mus musculus]	light	22.6854369551903	23.0556154728043
f11	20170526_Fetal_Lung_3	Lung_3	Lung	3	SSAQLVVSDIPVVLTRPLEPK		0	2248.29111	A2AAJ9-1	Obscurin [OS=Mus musculus]	light
f11	20170526_Fetal_Lung_3	Lung_3	Lung	3	FDIFSR		0	784.39882	A2ASS6	Titin [OS=Mus musculus]	light
f11	20170526_Fetal_Lung_3	Lung_3	Lung	3	SLSQSFENLLDEPAYGLIQK		0	2252.1445	Q9CXF4	TBC1 domain family member 15 [OS=Mus musculus]	light
f11	20170526_Fetal_Lung_3	Lung_3	Lung	3	ALNILQSTNMAFGK		0	1507.79372	Q9D0F6	Replication factor C subunit 5 [OS=Mus musculus]	light
f11	20170526_Fetal_Lung_3	Lung_3	Lung	3	YLAFLR		0	782.45594	P19253	60S ribosomal protein L13a [OS=Mus musculus]	light	27.3690147204208	27.7391932380348
f11	20170526_Fetal_Lung_3	Lung_3	Lung	3	IQQIIEGK		0	928.54621	P58281-2	Isoform 2 of Dynamin-like 120 kDa protein, mitochondrial [OS=Mus musculus]	light
f11	20170526_Fetal_Lung_3	Lung_3	Lung	3	QGEIFLLPAR		0	1143.65207	Q78JT3	3-hydroxyanthranilate 3,4-dioxygenase [OS=Mus musculus]	light
f11	20170526_Fetal_Lung_3	Lung_3	Lung	3	NILGGTVFREPIICK	1xCarbamidomethyl [C14]; 1xLabel:13C(6)15N(4) [R9]	1	1726.95481	P54071	Isocitrate dehydrogenase [NADP], mitochondrial [OS=Mus musculus]	light
f11	20170526_Fetal_Lung_3	Lung_3	Lung	3	LIVSVNDLRR		1	1184.71098	P25206	DNA replication licensing factor mcm3 [OS=Mus musculus]	light	22.4581339733395	22.8283124909536
f11	20170526_Fetal_Lung_3	Lung_3	Lung	3	STPSSGDVQVTEDAVRR		1	1803.88314	Q3THK3	General transcription factor iif subunit 1 [OS=Mus musculus]	light
f11	20170526_Fetal_Lung_3	Lung_3	Lung	3	VLLPVWEAEGLGLR		0	1551.88934	Q3U487	E3 ubiquitin-protein ligase HECTD3 [OS=Mus musculus]	light
f11	20170526_Fetal_Lung_3	Lung_3	Lung	3	HLQLAIRNDEELNKLLGR	2xLabel:13C(6)15N(4) [R7; R18]	2	2152.21	P22752	histone H2A type 1 [OS=Mus musculus]	light
f11	20170526_Fetal_Lung_3	Lung_3	Lung	3	AWYPLGR		0	862.457	P46978; Q3TDQ1	Dolichyl-diphosphooligosaccharide--protein glycosyltransferase subunit STT3A [OS=Mus musculus];Dolichyl-diphosphooligosaccharide--protein glycosyltransferase subunit STT3B [OS=Mus musculus]	light	24.5916238089772	24.9618023265912
f11	20170526_Fetal_Lung_3	Lung_3	Lung	3	ACVDTALENLSTLK	1xCarbamidomethyl [C2]; 1xLabel:13C(6)15N(2) [K14]	0	1542.79233	P19096	Fatty acid synthase [OS=Mus musculus]	light
f11	20170526_Fetal_Lung_3	Lung_3	Lung	3	MLELFK		0	780.43242	Q99N96; Q14C51	39S ribosomal protein L1, mitochondrial [OS=Mus musculus];pentatricopeptide repeat domain-containing protein 3, mitochondrial [OS=Mus musculus]	light	21.6424775787818	22.0126560963958
f11	20170526_Fetal_Lung_3	Lung_3	Lung	3	DTFAALGR		0	850.44174	P51667	myosin regulatory light chain 2, ventricular/cardiac muscle isoform [OS=Mus musculus]	light
f11	20170526_Fetal_Lung_3	Lung_3	Lung	3	VFNYNTLER		0	1155.5793	O55029	Coatomer subunit beta' [OS=Mus musculus]	light
f11	20170526_Fetal_Lung_3	Lung_3	Lung	3	LSYNVR		0	751.40971	Q3TWW8	Serine/arginine-rich splicing factor 6 [OS=Mus musculus]	light
f11	20170526_Fetal_Lung_3	Lung_3	Lung	3	YYIGFR		0	818.41955	P22315	Ferrochelatase, mitochondrial [OS=Mus musculus]	light
f11	20170526_Fetal_Lung_3	Lung_3	Lung	3	IEVNVELR		0	971.55202	P52293	Importin subunit alpha-1 [OS=Mus musculus]	light	23.7358920919231	24.1060706095371
f11	20170526_Fetal_Lung_3	Lung_3	Lung	3	QSIINPDWNFEK		0	1490.72742	P46460	Vesicle-fusing ATPase [OS=Mus musculus]	light
f11	20170526_Fetal_Lung_3	Lung_3	Lung	3	TQQQVEAEVSNIKK		1	1601.84933	Q8BV13	COP9 signalosome complex subunit 7b [OS=Mus musculus]	light
f11	20170526_Fetal_Lung_3	Lung_3	Lung	3	LRQPFFQK		1	1063.60473	Q9EQU5	Protein SET [OS=Mus musculus]	light	26.7867204283299	27.1568989459439
f11	20170526_Fetal_Lung_3	Lung_3	Lung	3	FVPNLPK		0	814.48215	Q99KK7	dipeptidyl peptidase 3 [OS=Mus musculus]	light
f11	20170526_Fetal_Lung_3	Lung_3	Lung	3	FHEQFIVR		0	1075.56834	P35922-7	Isoform 7 of Synaptic functional regulator FMR1 [OS=Mus musculus]	light	21.5119066816882	21.8820851993023
f11	20170526_Fetal_Lung_3	Lung_3	Lung	3	GSFPVEAVK		0	933.50401	P53657-1	Pyruvate kinase PKLR [OS=Mus musculus]	light	23.6448543893978	24.0150329070119
f11	20170526_Fetal_Lung_3	Lung_3	Lung	3	VPVWYIMDEFGSR		0	1598.76718	Q3UDE2	Tubulin--tyrosine ligase-like protein 12 [OS=Mus musculus]	light
f11	20170526_Fetal_Lung_3	Lung_3	Lung	3	TSKPAAEILIKPQEEK		0	1782.00074	E9PVX6	Proliferation marker protein Ki-67 [OS=Mus musculus]	light
f11	20170526_Fetal_Lung_3	Lung_3	Lung	3	TKPIWTR		0	901.52541	P07901; P11499	Heat shock protein HSP 90-alpha [OS=Mus musculus];Heat shock protein HSP 90-beta [OS=Mus musculus]	light	24.5559259202752	24.9261044378893
f11	20170526_Fetal_Lung_3	Lung_3	Lung	3	LWEISTGR		0	961.51016	Q99LC2	Cleavage stimulation factor subunit 1 [OS=Mus musculus]	light	23.1909210615655	23.5610995791795
f11	20170526_Fetal_Lung_3	Lung_3	Lung	3	AMAVLEPLQVVITNFPAPKPLDIR	1xOxidation [M2]	0	2648.48441	Q8BML9	glutamine--tRNA ligase [OS=Mus musculus]	light
f11	20170526_Fetal_Lung_3	Lung_3	Lung	3	IKDLSTIEPLKK		2	1384.84099	O35381	Acidic leucine-rich nuclear phosphoprotein 32 family member A [OS=Mus musculus]	light	23.6934817464987	24.0636602641127
f11	20170526_Fetal_Lung_3	Lung_3	Lung	3	IAIIVDDIIDDVESFVAAAEILK		0	2472.34835	Q9D0M1	Phosphoribosyl pyrophosphate synthase-associated protein 1 [OS=Mus musculus]	light
f11	20170526_Fetal_Lung_3	Lung_3	Lung	3	GDYPLEAVR	1xLabel:13C(6)15N(4) [R9]	0	1029.5239	P52480; P52480-2	Pyruvate kinase PKM [OS=Mus musculus];Isoform M1 of Pyruvate kinase PKM [OS=Mus musculus]	light	26.9111660260214	27.2813445436354
f11	20170526_Fetal_Lung_3	Lung_3	Lung	3	AFHITQGLLK		0	1127.65716	Q5SUR0	Phosphoribosylformylglycinamidine synthase [OS=Mus musculus]	light	23.6838006733669	24.053979190981
f11	20170526_Fetal_Lung_3	Lung_3	Lung	3	ESHEYFFR		0	1114.49523	A2ASS6	Titin [OS=Mus musculus]	light
f11	20170526_Fetal_Lung_3	Lung_3	Lung	3	LKSDEDQERVHEEL		2	1726.82423	Q61576	Peptidyl-prolyl cis-trans isomerase FKBP10 [OS=Mus musculus]	light	23.2301947757698	23.6003732933839
f11	20170526_Fetal_Lung_3	Lung_3	Lung	3	IENNPFAK		0	932.48361	P70326	T-box transcription factor TBX5 [OS=Mus musculus]	light
f11	20170526_Fetal_Lung_3	Lung_3	Lung	3	EDSQRPGAHLTVK		0	1437.74447	P49312-1	Heterogeneous nuclear ribonucleoprotein A1 [OS=Mus musculus]	light	22.3687024074704	22.7388809250845
f11	20170526_Fetal_Lung_3	Lung_3	Lung	3	FTYEPDPITK		0	1210.59903	P42225	signal transducer and activator of transcription 1 [OS=Mus musculus]	light
f11	20170526_Fetal_Lung_3	Lung_3	Lung	3	RGTDDDRPSWR		1	1360.63525	P23116	Eukaryotic translation initiation factor 3 subunit A [OS=Mus musculus]	light
f11	20170526_Fetal_Lung_3	Lung_3	Lung	3	SKCDITGLIEGQEYK	1xCarbamidomethyl [C3]	1	1740.84728	A2ASS6	Titin [OS=Mus musculus]	light
f11	20170526_Fetal_Lung_3	Lung_3	Lung	3	SPSLRPSAADILKAPYMEEQLQLLMCK	1xCarbamidomethyl [C26]; 1xOxidation [M25]	1	3105.57812	Q8C0Q4	Serine/threonine-protein kinase Nek11 [OS=Mus musculus]	light
f11	20170526_Fetal_Lung_3	Lung_3	Lung	3	SIIQSAQQDSIKK		1	1445.79583	E9PVA8	eIF-2-alpha kinase activator GCN1 [OS=Mus musculus]	light
f11	20170526_Fetal_Lung_3	Lung_3	Lung	3	TGFTFK		0	700.36645	P49718	DNA replication licensing factor mcm5 [OS=Mus musculus]	light	23.1875286257454	23.5577071433594
f11	20170526_Fetal_Lung_3	Lung_3	Lung	3	TQSFQLIVQGAPELKPNEIMPK	1xOxidation [M20]	0	2484.31667	Q9R069	Basal cell adhesion molecule [OS=Mus musculus]	light
f11	20170526_Fetal_Lung_3	Lung_3	Lung	3	DVTYEEAKQFAEENGLLFLEASAK		1	2702.31957	Q91V41	Ras-related protein Rab-14 [OS=Mus musculus]	light
f11	20170526_Fetal_Lung_3	Lung_3	Lung	3	ICIVTK	1xCarbamidomethyl [C2]	0	733.42767	O09061	proteasome subunit beta type-1 [OS=Mus musculus]	light	24.3801927131364	24.7503712307504
f11	20170526_Fetal_Lung_3	Lung_3	Lung	3	KGFFIEPTVFSNVTDDMR		1	2103.02155	Q62148	retinal dehydrogenase 2 [OS=Mus musculus]	light
f11	20170526_Fetal_Lung_3	Lung_3	Lung	3	GLELVFVTIAESDTGVYTCHASNLAGQR	1xCarbamidomethyl [C19]	0	3008.47821	Q8BKG3	Inactive tyrosine-protein kinase 7 [OS=Mus musculus]	light	21.2320193165246	21.6021978341387
f11	20170526_Fetal_Lung_3	Lung_3	Lung	3	LHSDIDSGDGNIK		0	1370.65465	P55288	Cadherin-11 [OS=Mus musculus]	light
f11	20170526_Fetal_Lung_3	Lung_3	Lung	3	YQILPLHSQIPR	1xLabel:13C(6)15N(4) [R12]	0	1474.84043	O70133-2	Isoform 2 of ATP-dependent RNA helicase A [OS=Mus musculus]	light
f11	20170526_Fetal_Lung_3	Lung_3	Lung	3	GLFPASYVQVIR		0	1349.7576	Q91ZR2	Sorting nexin-18 [OS=Mus musculus]	light	22.4757977394502	22.8459762570642
f11	20170526_Fetal_Lung_3	Lung_3	Lung	3	VKCNTDDTIGDLKK	1xCarbamidomethyl [C3]	2	1606.8105	Q9EPV8	ubiquitin-like protein 5 [OS=Mus musculus]	light
f11	20170526_Fetal_Lung_3	Lung_3	Lung	3	LDELYGTWR		0	1152.5684	Q9D8E6	60S ribosomal protein L4 [OS=Mus musculus]	light	22.280749817957	22.6509283355711
f11	20170526_Fetal_Lung_3	Lung_3	Lung	3	IFDLGR	1xLabel:13C(6)15N(4) [R6]	0	730.41217	Q6ZWV3	60S ribosomal protein L10 [OS=Mus musculus]	light	27.4549276556503	27.8251061732644
f11	20170526_Fetal_Lung_3	Lung_3	Lung	3	VSMDLR	1xLabel:13C(6)15N(4) [R6]	0	730.37915	Q9WUZ5	Troponin I, slow skeletal muscle [OS=Mus musculus]	light
f11	20170526_Fetal_Lung_3	Lung_3	Lung	3	TSVPFLGR		0	876.49378	Q99LB7	Sarcosine dehydrogenase, mitochondrial [OS=Mus musculus]	light
f11	20170526_Fetal_Lung_3	Lung_3	Lung	3	LLCMLLLTFMFMVLEVVVSR	1xCarbamidomethyl [C3]; 3xOxidation [M4; M10; M12]	0	2462.29297	Q60738	zinc transporter 1 [OS=Mus musculus]	light
f11	20170526_Fetal_Lung_3	Lung_3	Lung	3	LTNAAATSGDGYRGQTSPHTPNEK		1	2473.17022	Q3V1T4	Prolyl 3-hydroxylase 1 [OS=Mus musculus]	light	21.4444255015983	21.8146040192124
f11	20170526_Fetal_Lung_3	Lung_3	Lung	3	SRNTDEMVELR	1xLabel:13C(6)15N(4) [R11]	1	1359.65606	P61979-3; P61979-2	Isoform 3 of Heterogeneous nuclear ribonucleoprotein K [OS=Mus musculus];Isoform 2 of Heterogeneous nuclear ribonucleoprotein K [OS=Mus musculus]	light
f11	20170526_Fetal_Lung_3	Lung_3	Lung	3	DLWLHIR		0	952.53631	P16406	Glutamyl aminopeptidase [OS=Mus musculus]	light
f11	20170526_Fetal_Lung_3	Lung_3	Lung	3	VIPELNGK	1xLabel:13C(6)15N(2) [K8]	0	877.52329	P16858	glyceraldehyde-3-phosphate dehydrogenase [OS=Mus musculus]	light
f11	20170526_Fetal_Lung_3	Lung_3	Lung	3	DVYVPNTTYR		0	1227.60043	Q8R1A4	Dedicator of cytokinesis protein 7 [OS=Mus musculus]	light	22.5697821499551	22.9399606675692
f11	20170526_Fetal_Lung_3	Lung_3	Lung	3	DLNLLDR		0	858.46796	Q8K0C4	lanosterol 14-alpha demethylase [OS=Mus musculus]	light	21.934118712181	22.304297229795
f11	20170526_Fetal_Lung_3	Lung_3	Lung	3	DIRDYLEER		1	1208.59059	Q9JLI6-1	selenocysteine lyase [OS=Mus musculus]	light
f11	20170526_Fetal_Lung_3	Lung_3	Lung	3	ADIWALGCLLYK	1xCarbamidomethyl [C8]	0	1422.74498	Q3UHJ0	AP2-associated protein kinase 1 [OS=Mus musculus]	light	21.0316811814713	21.4018596990854
f11	20170526_Fetal_Lung_3	Lung_3	Lung	3	LLLQSK	1xLabel:13C(6)15N(2) [K6]	0	709.4698	P61979-3; P61979-2	Isoform 3 of Heterogeneous nuclear ribonucleoprotein K [OS=Mus musculus];Isoform 2 of Heterogeneous nuclear ribonucleoprotein K [OS=Mus musculus]	light	23.5137160318962	23.8838945495102
f11	20170526_Fetal_Lung_3	Lung_3	Lung	3	TSVNLFPTISVGPSVDSSCER	1xCarbamidomethyl [C19]	0	2252.08634	Q6P9Q4	FH1/FH2 domain-containing protein 1 [OS=Mus musculus]	light
f11	20170526_Fetal_Lung_3	Lung_3	Lung	3	EKVFDVIIR		1	1118.65682	Q61035	Histidine--tRNA ligase, cytoplasmic [OS=Mus musculus]	light	20.2877563359943	20.6579348536084
f11	20170526_Fetal_Lung_3	Lung_3	Lung	3	MDDDVFLRCIESNMLTDMTLQGIEQISK	1xCarbamidomethyl [C9]; 1xOxidation [M1]; 1xLabel:13C(6)15N(4) [R8]	1	3328.54433	P08775	DNA-directed RNA polymerase II subunit RPB1 [OS=Mus musculus]	light
f11	20170526_Fetal_Lung_3	Lung_3	Lung	3	LTPWFK		0	791.44504	P58044	Isopentenyl-diphosphate Delta-isomerase 1 [OS=Mus musculus]	light	24.2162514809084	24.5864299985225
f11	20170526_Fetal_Lung_3	Lung_3	Lung	3	HHLIINEATLEDAGHYAVR	1xLabel:13C(6)15N(4) [R19]	0	2169.10749	O70468	Myosin-binding protein C, cardiac-type [OS=Mus musculus]	light
f11	20170526_Fetal_Lung_3	Lung_3	Lung	3	EANVIWSK		0	946.49926	A2ASS6	Titin [OS=Mus musculus]	light
f11	20170526_Fetal_Lung_3	Lung_3	Lung	3	VALVYGQMNEPPGAR	1xOxidation [M8]	0	1617.80535	P56480	ATP synthase subunit beta, mitochondrial [OS=Mus musculus]	light
f11	20170526_Fetal_Lung_3	Lung_3	Lung	3	VSVLIVQQTDTSDPEKVVSAFLK		1	2503.3654	P46061	Ran GTPase-activating protein 1 [OS=Mus musculus]	light
f11	20170526_Fetal_Lung_3	Lung_3	Lung	3	GDKELVSGGSCYITK	1xCarbamidomethyl [C11]	1	1613.78395	A2ASS6	Titin [OS=Mus musculus]	light
f11	20170526_Fetal_Lung_3	Lung_3	Lung	3	LAMQEFMILPVGASSFR	2xOxidation [M3; M7]	0	1928.96087	P17182	alpha-enolase [OS=Mus musculus]	light
f11	20170526_Fetal_Lung_3	Lung_3	Lung	3	DCIPFFR	1xCarbamidomethyl [C2]	0	954.4502	P11247	Myeloperoxidase [OS=Mus musculus]	light
f11	20170526_Fetal_Lung_3	Lung_3	Lung	3	LLSDATVEKDESHAGK		1	1699.84972	Q9WV03	Protein FAM50A [OS=Mus musculus]	light	22.0190704476769	22.389248965291
f11	20170526_Fetal_Lung_3	Lung_3	Lung	3	GWVTFDR		0	880.43118	Q99MR6-1	serrate RNA effector molecule homolog [OS=Mus musculus]	light	23.1428795535827	23.5130580711967
f11	20170526_Fetal_Lung_3	Lung_3	Lung	3	QILIFR		0	789.49814	Q8R2Y2-1	Cell surface glycoprotein MUC18 [OS=Mus musculus]	light	23.660466350043	24.030644867657
f11	20170526_Fetal_Lung_3	Lung_3	Lung	3	DFWDNLEK		0	1066.484	Q00623	Apolipoprotein A-I [OS=Mus musculus]	light	22.1021701963462	22.4723487139603
f11	20170526_Fetal_Lung_3	Lung_3	Lung	3	DMDDEESWIK		0	1267.51471	P16546	Spectrin alpha chain, non-erythrocytic 1 [OS=Mus musculus]	light
f11	20170526_Fetal_Lung_3	Lung_3	Lung	3	ALMLELK		0	817.48519	Q6ZWZ2	Ubiquitin-conjugating enzyme E2 R2 [OS=Mus musculus]	light	22.5741743818394	22.9443528994535
f11	20170526_Fetal_Lung_3	Lung_3	Lung	3	TTGFGMIYDSLDYAK	1xLabel:13C(6)15N(2) [K15]	0	1689.792	P62849-1	40S ribosomal protein S24 [OS=Mus musculus]	light
f11	20170526_Fetal_Lung_3	Lung_3	Lung	3	SLPGVVTR		0	828.49378	P70404	Isocitrate dehydrogenase [NAD] subunit gamma 1, mitochondrial [OS=Mus musculus]	light	23.8568937500787	24.2270722676928
f11	20170526_Fetal_Lung_3	Lung_3	Lung	3	STVDPPAPSAGR		0	1154.58003	P80313	T-complex protein 1 subunit eta [OS=Mus musculus]	light	22.6495317209528	23.0197102385669
f11	20170526_Fetal_Lung_3	Lung_3	Lung	3	GEGAGQPSTSAQGQPAAPVPQK		0	2063.01522	P52927	high mobility group protein HMGI-C [OS=Mus musculus]	light	21.918107111453	22.288285629067
f11	20170526_Fetal_Lung_3	Lung_3	Lung	3	IGMASLK		0	719.41202	O35488	very long-chain acyl-CoA synthetase [OS=Mus musculus]	light
f11	20170526_Fetal_Lung_3	Lung_3	Lung	3	YQWDIMK		0	983.46551	Q8BMJ2	Leucine--tRNA ligase, cytoplasmic [OS=Mus musculus]	light	22.6885154107279	23.058693928342
f11	20170526_Fetal_Lung_3	Lung_3	Lung	3	TEVNGFDPLFNAITGLNGSGK		0	2151.07167	Q8CG48	structural maintenance of chromosomes protein 2 [OS=Mus musculus]	light
f11	20170526_Fetal_Lung_3	Lung_3	Lung	3	NQDLALSNLESIPGGYNALR		0	2145.09347	Q9QZM0	Ubiquilin-2 [OS=Mus musculus]	light
f11	20170526_Fetal_Lung_3	Lung_3	Lung	3	TLFLLR		0	762.48724	P63328	Serine/threonine-protein phosphatase 2B catalytic subunit alpha isoform [OS=Mus musculus]	light	21.4754879193363	21.8456664369504
f11	20170526_Fetal_Lung_3	Lung_3	Lung	3	LEGCSHPVVMK	1xCarbamidomethyl [C4]	0	1256.61259	Q7TSG2-1	RNA polymerase II subunit A C-terminal domain phosphatase [OS=Mus musculus]	light	21.3387543334668	21.7089328510809
f11	20170526_Fetal_Lung_3	Lung_3	Lung	3	IDGITIQAR		0	986.56292	P16546	Spectrin alpha chain, non-erythrocytic 1 [OS=Mus musculus]	light
f11	20170526_Fetal_Lung_3	Lung_3	Lung	3	AVADAIR		0	715.40971	P80315	T-complex protein 1 subunit delta [OS=Mus musculus]	light	19.6119164457318	19.9820949633459
f11	20170526_Fetal_Lung_3	Lung_3	Lung	3	IFMHHLCR	1xCarbamidomethyl [C7]; 1xOxidation [M3]	0	1129.53937	Q7TPV4	Myb-binding protein 1A [OS=Mus musculus]	light	19.3475677100391	19.7177462276532
f11	20170526_Fetal_Lung_3	Lung_3	Lung	3	KLCQGLFFR	1xCarbamidomethyl [C3]	1	1168.62956	Q9JKR6	Hypoxia up-regulated protein 1 [OS=Mus musculus]	light
f11	20170526_Fetal_Lung_3	Lung_3	Lung	3	TNNSNQNFFK		0	1213.55963	Q9Z1Z0-1	General vesicular transport factor p115 [OS=Mus musculus]	light
f11	20170526_Fetal_Lung_3	Lung_3	Lung	3	LNQLKPGLQYK		0	1301.7576	Q9Z1X4-3	Isoform 3 of Interleukin enhancer-binding factor 3 [OS=Mus musculus]	light	25.136456739094	25.506635256708
f11	20170526_Fetal_Lung_3	Lung_3	Lung	3	VDVLDPEELKSESAK		1	1658.84832	Q9D0B6-1	Protein PBDC1 [OS=Mus musculus]	light
f11	20170526_Fetal_Lung_3	Lung_3	Lung	3	ALFDFNGNDEEDLPFKKGDILR		2	2553.26199	Q64010-1	Adapter molecule crk [OS=Mus musculus]	light
f11	20170526_Fetal_Lung_3	Lung_3	Lung	3	EVEDFQPYFK		0	1301.60484	Q9CYH2	Redox-regulatory protein FAM213A [OS=Mus musculus]	light	22.1406461614404	22.5108246790545
f11	20170526_Fetal_Lung_3	Lung_3	Lung	3	RLLSPALGVVFLNAR		1	1625.98497	Q8C052	Microtubule-associated protein 1S [OS=Mus musculus]	light	20.5852585098215	20.9554370274356
f11	20170526_Fetal_Lung_3	Lung_3	Lung	3	NPLIAGK		0	712.4352	P62317	Small nuclear ribonucleoprotein Sm D2 [OS=Mus musculus]	light	20.8702563399837	21.2404348575978
f11	20170526_Fetal_Lung_3	Lung_3	Lung	3	YLLPEAVITYIR		0	1450.83043	Q99JR6	Nicotinamide/nicotinic acid mononucleotide adenylyltransferase 3 [OS=Mus musculus]	light
f11	20170526_Fetal_Lung_3	Lung_3	Lung	3	LIYDLK		0	764.45527	Q61035	Histidine--tRNA ligase, cytoplasmic [OS=Mus musculus]	light	23.7638118074286	24.1339903250426
f11	20170526_Fetal_Lung_3	Lung_3	Lung	3	LIELYK		0	778.47092	Q93092	Transaldolase [OS=Mus musculus]	light	25.0072297195565	25.3774082371705
f11	20170526_Fetal_Lung_3	Lung_3	Lung	3	LDIMIR		0	760.43857	Q9DBG3-2; O35643	Isoform 2 of AP-2 complex subunit beta [OS=Mus musculus];AP-1 complex subunit beta-1 [OS=Mus musculus]	light	24.2906978087161	24.6608763263301
f11	20170526_Fetal_Lung_3	Lung_3	Lung	3	ASVPTIQDQASAMQLSQCAK	1xCarbamidomethyl [C18]	0	2134.02671	P26039	Talin-1 [OS=Mus musculus]	light
f11	20170526_Fetal_Lung_3	Lung_3	Lung	3	LQVLLR		0	741.49814	Q9JHU4	Cytoplasmic dynein 1 heavy chain 1 [OS=Mus musculus]	light	21.2568745281763	21.6270530457904
f11	20170526_Fetal_Lung_3	Lung_3	Lung	3	HLHPGGPEPDVTK		0	1383.70154	Q9D9Z1	Small kinetochore-associated protein [OS=Mus musculus]	light	20.5676394366982	20.9378179543123
f11	20170526_Fetal_Lung_3	Lung_3	Lung	3	AVEILADIIQNSTLGEAEIERER		1	2569.34679	Q9CXT8	mitochondrial-processing peptidase subunit beta [OS=Mus musculus]	light
f11	20170526_Fetal_Lung_3	Lung_3	Lung	3	GMDHFLYGLSDEMK		0	1642.72399	Q8K411-1	Presequence protease, mitochondrial [OS=Mus musculus]	light	21.4014803263807	21.7716588439948
f11	20170526_Fetal_Lung_3	Lung_3	Lung	3	SSLIILK		0	773.51312	Q9Z2U1	Proteasome subunit alpha type-5 [OS=Mus musculus]	light	25.9900087191905	26.3601872368046
f11	20170526_Fetal_Lung_3	Lung_3	Lung	3	THKDGVQPLEVLGDSK		1	1722.90209	E9PVX6	Proliferation marker protein Ki-67 [OS=Mus musculus]	light
f11	20170526_Fetal_Lung_3	Lung_3	Lung	3	TEKLPMGSIK		1	1103.61291	Q78JW9	Ubiquitin domain-containing protein UBFD1 [OS=Mus musculus]	light	22.6048798500078	22.9750583676218
f11	20170526_Fetal_Lung_3	Lung_3	Lung	3	FDIEIR		0	792.42503	P97927	Laminin subunit alpha-4 [OS=Mus musculus]	light
f11	20170526_Fetal_Lung_3	Lung_3	Lung	3	NPPGFAFVEFEDPRDAADAVR	2xLabel:13C(6)15N(4) [R14; R21]	1	2340.11582	P84104-1	Serine/arginine-rich splicing factor 3 [OS=Mus musculus]	light
f11	20170526_Fetal_Lung_3	Lung_3	Lung	3	IGEGTYGVVYK	1xLabel:13C(6)15N(2) [K11]	0	1193.62921	P97377-1; P11440	cyclin-dependent kinase 2 [OS=Mus musculus];Cyclin-dependent kinase 1 [OS=Mus musculus]	light
f11	20170526_Fetal_Lung_3	Lung_3	Lung	3	KLEDFR		1	807.43593	O88990; Q9JI91	Alpha-actinin-3 [OS=Mus musculus];Alpha-actinin-2 [OS=Mus musculus]	light
f11	20170526_Fetal_Lung_3	Lung_3	Lung	3	KLPVESIQIVLEELR		1	1766.04221	Q9CQ80	Vacuolar protein-sorting-associated protein 25 [OS=Mus musculus]	light
f11	20170526_Fetal_Lung_3	Lung_3	Lung	3	AQTSHANLRADAEKAQEQQQR		2	2380.17122	Q99PL5-1	Ribosome-binding protein 1 [OS=Mus musculus]	light
f11	20170526_Fetal_Lung_3	Lung_3	Lung	3	LVAAFGELR		0	975.56219	Q8CC88	von Willebrand factor A domain-containing protein 8 [OS=Mus musculus]	light
f11	20170526_Fetal_Lung_3	Lung_3	Lung	3	LQLLEPFDKWDGKDLEDLQILIK	1xLabel:13C(6)15N(2) [K]	2	2777.52151	Q99KI0	Aconitate hydratase, mitochondrial [OS=Mus musculus]	light
f11	20170526_Fetal_Lung_3	Lung_3	Lung	3	QLALEVIVTLSETAAAMLR		0	2029.13619	Q8BKC5-1	Importin-5 [OS=Mus musculus]	light
f11	20170526_Fetal_Lung_3	Lung_3	Lung	3	FFEVILIDPFHK	1xLabel:13C(6)15N(2) [K12]	0	1512.83406	Q9CZM2	60S ribosomal protein L15 [OS=Mus musculus]	light
f11	20170526_Fetal_Lung_3	Lung_3	Lung	3	QALLSLEGTR		0	1087.6106	Q8VHY0	Chondroitin sulfate proteoglycan 4 [OS=Mus musculus]	light	22.4479553137719	22.818133831386
f11	20170526_Fetal_Lung_3	Lung_3	Lung	3	VLTFYR		0	798.45085	Q61316	Heat shock 70 kDa protein 4 [OS=Mus musculus]	light	28.8844842803461	29.2546627979601
f11	20170526_Fetal_Lung_3	Lung_3	Lung	3	FEPFSNK	1xLabel:13C(6)15N(2) [K7]	0	876.43414	P14211	Calreticulin [OS=Mus musculus]	light
f11	20170526_Fetal_Lung_3	Lung_3	Lung	3	FFDQYR		0	875.40463	E9Q557	Desmoplakin [OS=Mus musculus]	light
f11	20170526_Fetal_Lung_3	Lung_3	Lung	3	TETQEKNPLPSK		1	1371.71143	P20065	Thymosin beta-4 [OS=Mus musculus]	light	20.5040110542187	20.8741895718328
f11	20170526_Fetal_Lung_3	Lung_3	Lung	3	ESYSIYVYK		0	1151.56192	Q8CGP0	Histone H2B type 3-B [OS=Mus musculus]	light	23.8065731228253	24.1767516404394
f11	20170526_Fetal_Lung_3	Lung_3	Lung	3	ASTSAGGAEQADDKYFK		1	1745.79768	Q3URU2	Paternally-expressed gene 3 protein [OS=Mus musculus]	light
f11	20170526_Fetal_Lung_3	Lung_3	Lung	3	GVPQIEVTFDIDANGIVHVSAK		0	2309.21359	P38647	Stress-70 protein, mitochondrial [OS=Mus musculus]	light
f11	20170526_Fetal_Lung_3	Lung_3	Lung	3	FSQFLEK		0	898.46689	Q9ET01	Glycogen phosphorylase, liver form [OS=Mus musculus]	light	23.5558144282144	23.9259929458285
f11	20170526_Fetal_Lung_3	Lung_3	Lung	3	GTAFGGWK		0	823.40971	P28474	alcohol dehydrogenase class-3 [OS=Mus musculus]	light	25.5630263210685	25.9332048386826
f11	20170526_Fetal_Lung_3	Lung_3	Lung	3	QSSSSRDDNMFQIGK		1	1699.77042	P11031	Activated RNA polymerase II transcriptional coactivator p15 [OS=Mus musculus]	light	24.062479840763	24.432658358377
f11	20170526_Fetal_Lung_3	Lung_3	Lung	3	RAGAFDAVPCYHWSAGGK	1xCarbamidomethyl [C10]	1	1949.90753	Q3V3R1	Monofunctional C1-tetrahydrofolate synthase, mitochondrial [OS=Mus musculus]	light
f11	20170526_Fetal_Lung_3	Lung_3	Lung	3	IMESFK		0	754.38039	Q8VDN2	Sodium/potassium-transporting ATPase subunit alpha-1 [OS=Mus musculus]	light	22.7013601930896	23.0715387107037
f11	20170526_Fetal_Lung_3	Lung_3	Lung	3	EKFEPTVFR		1	1152.60479	Q91VK1	Basic leucine zipper and W2 domain-containing protein 2 [OS=Mus musculus]	light
f11	20170526_Fetal_Lung_3	Lung_3	Lung	3	SLCPVSWVSAWDDRIAEGTFPGK	1xCarbamidomethyl [C3]	1	2578.23948	P56391	Cytochrome c oxidase subunit 6B1 [OS=Mus musculus]	light
f11	20170526_Fetal_Lung_3	Lung_3	Lung	3	SHRTEMDWVLK		1	1401.69435	Q9Z2X1-1	Heterogeneous nuclear ribonucleoprotein F [OS=Mus musculus]	light
f11	20170526_Fetal_Lung_3	Lung_3	Lung	3	FYIDVK		0	784.42397	O35295; P42669	Transcriptional activator protein Pur-beta [OS=Mus musculus];Transcriptional activator protein Pur-alpha [OS=Mus musculus]	light	24.2756290812313	24.6458075988453
f11	20170526_Fetal_Lung_3	Lung_3	Lung	3	AIEVGRENREDYR		2	1606.79321	Q60864	stress-induced-phosphoprotein 1 [OS=Mus musculus]	light	22.1908287011137	22.5610072187278
f11	20170526_Fetal_Lung_3	Lung_3	Lung	3	IYLELR		0	806.47707	O35381	Acidic leucine-rich nuclear phosphoprotein 32 family member A [OS=Mus musculus]	light	27.4843612223265	27.8545397399406
f11	20170526_Fetal_Lung_3	Lung_3	Lung	3	GKLDGNQDLIR	1xLabel:13C(6)15N(4) [R11]	1	1238.67269	P54071	Isocitrate dehydrogenase [NADP], mitochondrial [OS=Mus musculus]	light
f11	20170526_Fetal_Lung_3	Lung_3	Lung	3	GLGILSLK		0	800.52402	E9PVA8	eIF-2-alpha kinase activator GCN1 [OS=Mus musculus]	light	22.5170164552651	22.8871949728792
f11	20170526_Fetal_Lung_3	Lung_3	Lung	3	RLHVSNIPFR		1	1238.71165	Q8BP71-1	RNA binding protein fox-1 homolog 2 [OS=Mus musculus]	light
f11	20170526_Fetal_Lung_3	Lung_3	Lung	3	SLFSNIVTK	1xLabel:13C(6)15N(2) [K9]	0	1016.58662	Q9CWJ9	bifunctional purine biosynthesis protein purH [OS=Mus musculus]	light
f11	20170526_Fetal_Lung_3	Lung_3	Lung	3	FKDIFQEIFDK	1xLabel:13C(6)15N(2) [K]	1	1437.75039	P54071	Isocitrate dehydrogenase [NADP], mitochondrial [OS=Mus musculus]	light
f11	20170526_Fetal_Lung_3	Lung_3	Lung	3	NHVAAHGQSLLK		0	1274.69639	Q8K327	Chromosome alignment-maintaining phosphoprotein 1 [OS=Mus musculus]	light	17.2900957876112	17.6602743052252
f11	20170526_Fetal_Lung_3	Lung_3	Lung	3	GVCVRPFPGAVTK	1xCarbamidomethyl [C3]	0	1387.75147	Q61555	Fibrillin-2 [OS=Mus musculus]	light	24.1308691809222	24.5010476985363
f11	20170526_Fetal_Lung_3	Lung_3	Lung	3	FDLLWLIQDRPDR		0	1686.89622	Q61881	DNA replication licensing factor MCM7 [OS=Mus musculus]	light
f11	20170526_Fetal_Lung_3	Lung_3	Lung	3	VYWDNGAQIISPHDR		0	1770.85581	Q7TSV4	Phosphoglucomutase-2 [OS=Mus musculus]	light	22.0986501039183	22.4688286215324
f11	20170526_Fetal_Lung_3	Lung_3	Lung	3	MDWQQLWLAFLLPMTVSGR	1xLabel:13C(6)15N(4) [R19]	0	2302.17505	Q9JHI0	Matrix metalloproteinase-19 [OS=Mus musculus]	light
f11	20170526_Fetal_Lung_3	Lung_3	Lung	3	SIGSLLENPHWGPWER		0	1877.92931	Q9EPQ8	Transcription factor 20 [OS=Mus musculus]	light	20.6852249809389	21.055403498553
f11	20170526_Fetal_Lung_3	Lung_3	Lung	3	DFAVSTVPVSGSSHLR		0	1658.84966	Q99LD8	N(G),N(G)-dimethylarginine dimethylaminohydrolase 2 [OS=Mus musculus]	light
f11	20170526_Fetal_Lung_3	Lung_3	Lung	3	VIDVLR		0	714.45085	P28658	Ataxin-10 [OS=Mus musculus]	light	24.2363557118707	24.6065342294848
f11	20170526_Fetal_Lung_3	Lung_3	Lung	3	QNLIEELRK		1	1142.6528	Q9D0I8	mRNA turnover protein 4 homolog [OS=Mus musculus]	light
f11	20170526_Fetal_Lung_3	Lung_3	Lung	3	VFFDVR		0	782.41955	P30412	peptidyl-prolyl cis-trans isomerase C [OS=Mus musculus]	light	25.2945695694523	25.6647480870664
f11	20170526_Fetal_Lung_3	Lung_3	Lung	3	DKGFGFIR		1	939.50468	Q99K48	Non-POU domain-containing octamer-binding protein [OS=Mus musculus]	light	25.1400254294469	25.5102039470609
f11	20170526_Fetal_Lung_3	Lung_3	Lung	3	TLCEACNIR	2xCarbamidomethyl [C3; C6]	0	1136.51869	O35615	Zinc finger protein ZFPM1 [OS=Mus musculus]	light
f11	20170526_Fetal_Lung_3	Lung_3	Lung	3	VNTDLGNDLYFVK		0	1497.75838	Q5XJE5-1	RNA polymerase-associated protein LEO1 [OS=Mus musculus]	light
f11	20170526_Fetal_Lung_3	Lung_3	Lung	3	ACNCLLLK	2xCarbamidomethyl [C2; C4]	0	991.50633	P21550; P17183	Beta-enolase [OS=Mus musculus];Gamma-enolase [OS=Mus musculus]	light
f11	20170526_Fetal_Lung_3	Lung_3	Lung	3	HVGKKPPEPGMEVVK		1	1631.89377	Q5SUR0	Phosphoribosylformylglycinamidine synthase [OS=Mus musculus]	light
f11	20170526_Fetal_Lung_3	Lung_3	Lung	3	NLMSQLGTK		0	991.52409	Q9ER00	Syntaxin-12 [OS=Mus musculus]	light
f11	20170526_Fetal_Lung_3	Lung_3	Lung	3	FLADFR		0	768.4039	P16546	Spectrin alpha chain, non-erythrocytic 1 [OS=Mus musculus]	light	25.1410687243038	25.5112472419179
f11	20170526_Fetal_Lung_3	Lung_3	Lung	3	ILYGDFR	1xLabel:13C(6)15N(4) [R7]	0	893.4755	Q02566; Q91Z83	myosin-6 [OS=Mus musculus];Myosin-7 [OS=Mus musculus]	light
f11	20170526_Fetal_Lung_3	Lung_3	Lung	3	ISCTIANR	1xCarbamidomethyl [C3]	0	934.47748	P11276	fibronectin [OS=Mus musculus]	light
f11	20170526_Fetal_Lung_3	Lung_3	Lung	3	RPVVTTHDLEAPSR		0	1577.83943	Q8C052	Microtubule-associated protein 1S [OS=Mus musculus]	light
f11	20170526_Fetal_Lung_3	Lung_3	Lung	3	AMEAVAAQGK		0	975.49279	Q9DBJ1; O70250	Phosphoglycerate mutase 1 [OS=Mus musculus];phosphoglycerate mutase 2 [OS=Mus musculus]	light	19.6722433930872	20.0424219107012
f11	20170526_Fetal_Lung_3	Lung_3	Lung	3	NRLQQELDDLTVDLDHQR		1	2208.10035	Q61879	Myosin-10 [OS=Mus musculus]	light
f11	20170526_Fetal_Lung_3	Lung_3	Lung	3	NVTGTTSETIK		0	1150.59501	A2ASS6	Titin [OS=Mus musculus]	light
f11	20170526_Fetal_Lung_3	Lung_3	Lung	3	AVTDEEPFLIFANR		0	1621.82205	Q91ZX7	prolow-density lipoprotein receptor-related protein 1 [OS=Mus musculus]	light
f11	20170526_Fetal_Lung_3	Lung_3	Lung	3	LKQGGATALMSAAEK	1xOxidation [M10]	1	1491.78355	Q05921	2-5A-dependent ribonuclease [OS=Mus musculus]	light	20.7371768765792	21.1073553941932
f11	20170526_Fetal_Lung_3	Lung_3	Lung	3	RLTPTEVR		1	971.56325	P49722	Proteasome subunit alpha type-2 [OS=Mus musculus]	light	19.6443351301053	20.0145136477194
f11	20170526_Fetal_Lung_3	Lung_3	Lung	3	LKTGTEYQFR		1	1242.64771	A2ASS6	Titin [OS=Mus musculus]	light
f11	20170526_Fetal_Lung_3	Lung_3	Lung	3	SRLTVDDIR		1	1074.5902	Q00612	Glucose-6-phosphate 1-dehydrogenase X [OS=Mus musculus]	light
f11	20170526_Fetal_Lung_3	Lung_3	Lung	3	MVHILTSVVGSK		0	1270.71877	O70305-1	Ataxin-2 [OS=Mus musculus]	light
f11	20170526_Fetal_Lung_3	Lung_3	Lung	3	FLNVLR		0	761.46684	Q9ERY9	probable ergosterol biosynthetic protein 28 [OS=Mus musculus]	light
f11	20170526_Fetal_Lung_3	Lung_3	Lung	3	EVTVKPFAIDIFPVTNKDFR		1	2336.26489	Q8BPG6	Sulfatase-modifying factor 2 [OS=Mus musculus]	light
f11	20170526_Fetal_Lung_3	Lung_3	Lung	3	DVLLPWYNAYR		0	1409.72121	Q8BU30	isoleucine--tRNA ligase, cytoplasmic [OS=Mus musculus]	light	21.9851306341135	22.3553091517276
f11	20170526_Fetal_Lung_3	Lung_3	Lung	3	IWNLEGK		0	859.46723	Q9CWU9	Nucleoporin Nup37 [OS=Mus musculus]	light	23.2384694671314	23.6086479847455
f11	20170526_Fetal_Lung_3	Lung_3	Lung	3	LIEFYK		0	812.45527	Q91YT0	NADH dehydrogenase [ubiquinone] flavoprotein 1, mitochondrial [OS=Mus musculus]	light	23.6261928420893	23.9963713597033
f11	20170526_Fetal_Lung_3	Lung_3	Lung	3	LFLVNNK		0	847.50361	Q3UM45	Protein phosphatase 1 regulatory subunit 7 [OS=Mus musculus]	light	23.3521601092657	23.7223386268798
f11	20170526_Fetal_Lung_3	Lung_3	Lung	3	LLLYLR		0	790.51854	Q99MR6-1	serrate RNA effector molecule homolog [OS=Mus musculus]	light	24.4864024741716	24.8565809917857
f11	20170526_Fetal_Lung_3	Lung_3	Lung	3	LFCVGFTKK	1xCarbamidomethyl [C3]	1	1099.59686	P97351	40S ribosomal protein S3a [OS=Mus musculus]	light	22.8969524447815	23.2671309623956
f11	20170526_Fetal_Lung_3	Lung_3	Lung	3	QHATNVGIMFR		0	1273.647	P35505	Fumarylacetoacetase [OS=Mus musculus]	light	22.0888032783555	22.4589817959696
f11	20170526_Fetal_Lung_3	Lung_3	Lung	3	SPSPGRREEDGDELAR		2	1770.83653	P36552	Oxygen-dependent coproporphyrinogen-III oxidase, mitochondrial [OS=Mus musculus]	light
f11	20170526_Fetal_Lung_3	Lung_3	Lung	3	SVEETLR		0	833.43632	P20108	Thioredoxin-dependent peroxide reductase, mitochondrial [OS=Mus musculus]	light	20.2234343581344	20.5936128757485
f11	20170526_Fetal_Lung_3	Lung_3	Lung	3	ITSFFR	1xLabel:13C(6)15N(4) [R6]	0	780.42782	P70677	Caspase-3 [OS=Mus musculus]	light
f11	20170526_Fetal_Lung_3	Lung_3	Lung	3	VALSSLLR		0	858.54073	Q3U4G3	Xyloside xylosyltransferase 1 [OS=Mus musculus]	light
f11	20170526_Fetal_Lung_3	Lung_3	Lung	3	SKPTAQYQWER		0	1393.68589	Q925F2	Endothelial cell-selective adhesion molecule [OS=Mus musculus]	light	22.8263178575484	23.1964963751624
f11	20170526_Fetal_Lung_3	Lung_3	Lung	3	IDPFVR		0	746.41955	O54734	Dolichyl-diphosphooligosaccharide--protein glycosyltransferase 48 kDa subunit [OS=Mus musculus]	light	25.118356876631	25.4885353942451
f11	20170526_Fetal_Lung_3	Lung_3	Lung	3	ESLSNAADLQR	1xLabel:13C(6)15N(4) [R11]	0	1213.60467	P08032	spectrin alpha chain, erythrocytic 1 [OS=Mus musculus]	light
f11	20170526_Fetal_Lung_3	Lung_3	Lung	3	GTLWNEIER		0	1117.56365	O88697	Serine/threonine-protein kinase 16 [OS=Mus musculus]	light
f11	20170526_Fetal_Lung_3	Lung_3	Lung	3	KEAIVMLHYIER		1	1501.81955	Q5M6W3	clathrin heavy chain linker domain-containing protein 1 [OS=Mus musculus]	light	17.7953086355408	18.1654871531549
f11	20170526_Fetal_Lung_3	Lung_3	Lung	3	NQVSYVRPAEPAFLSR		0	1833.96061	Q8K039	uncharacterized protein KIAA1143 homolog [OS=Mus musculus]	light
f11	20170526_Fetal_Lung_3	Lung_3	Lung	3	IRVDYSITK		1	1094.62044	Q6PFR5	Transformer-2 protein homolog alpha [OS=Mus musculus]	light	22.6738395734543	23.0440180910684
f11	20170526_Fetal_Lung_3	Lung_3	Lung	3	WVVPVLPK		0	937.58695	P70398	Probable ubiquitin carboxyl-terminal hydrolase FAF-X [OS=Mus musculus]	light	23.054622036512	23.4248005541261
f11	20170526_Fetal_Lung_3	Lung_3	Lung	3	GSSGGSGAKPSDTASEATRPATLNR	1xLabel:13C(6)15N(2) [K9]; 2xLabel:13C(6)15N(4) [R19; R25]	0	2403.1853	Q6NZJ6	eukaryotic translation initiation factor 4 gamma 1 [OS=Mus musculus]	light	24.4031610722482	24.7733395898623
f11	20170526_Fetal_Lung_3	Lung_3	Lung	3	EAGALER		0	745.38389	B2RXS4	Plexin-B2 [OS=Mus musculus]	light
f11	20170526_Fetal_Lung_3	Lung_3	Lung	3	LCLISTFLEDGIR	1xCarbamidomethyl [C2]	0	1536.80904	Q64310	surfeit locus protein 4 [OS=Mus musculus]	light
f11	20170526_Fetal_Lung_3	Lung_3	Lung	3	QWLQEVK		0	930.50434	P05202	Aspartate aminotransferase, mitochondrial [OS=Mus musculus]	light	23.5555310381523	23.9257095557664
f11	20170526_Fetal_Lung_3	Lung_3	Lung	3	YFHVVIAGPQDSPFEGGTFKLELFLPEEYPMAAPK		1	3924.95571	P61089	ubiquitin-conjugating enzyme E2 N [OS=Mus musculus]	light
f11	20170526_Fetal_Lung_3	Lung_3	Lung	3	SVIISIK	1xLabel:13C(6)15N(2) [K7]	0	767.51167	O08585	clathrin light chain A [OS=Mus musculus]	light
f11	20170526_Fetal_Lung_3	Lung_3	Lung	3	NNKEYLEFR		1	1212.60076	O55125	Protein NipSnap homolog 1 [OS=Mus musculus]	light	19.979068656713	20.349247174327
f11	20170526_Fetal_Lung_3	Lung_3	Lung	3	GFPTWLK		0	848.4665	P26040	Ezrin [OS=Mus musculus]	light	24.6476571406521	25.0178356582661
f11	20170526_Fetal_Lung_3	Lung_3	Lung	3	LCTLCQGVLTSVR	2xCarbamidomethyl [C2; C5]	0	1506.77669	Q3UPH7-1	Rho guanine nucleotide exchange factor 40 [OS=Mus musculus]	light
f11	20170526_Fetal_Lung_3	Lung_3	Lung	3	IIDPLPPIDHSEIDYPPFEK		0	2335.18564	Q810A7-1	ATP-dependent RNA helicase DDX42 [OS=Mus musculus]	light	22.5897562831223	22.9599348007363
f11	20170526_Fetal_Lung_3	Lung_3	Lung	3	GIFHFQLGR		0	1074.58432	Q7TSG2-1	RNA polymerase II subunit A C-terminal domain phosphatase [OS=Mus musculus]	light
f11	20170526_Fetal_Lung_3	Lung_3	Lung	3	ALADYENANKALDK	1xLabel:13C(6)15N(2) [K10]	1	1543.78421	Q80ZJ7	sorting nexin-32 [OS=Mus musculus]	light
f11	20170526_Fetal_Lung_3	Lung_3	Lung	3	VSSDVIDQK		0	990.51022	Q8QZY1	eukaryotic translation initiation factor 3 subunit L [OS=Mus musculus]	light	19.2214325371661	19.5916110547802
f11	20170526_Fetal_Lung_3	Lung_3	Lung	3	VLAGLYMGR		0	979.53935	E9PVA8	eIF-2-alpha kinase activator GCN1 [OS=Mus musculus]	light
f11	20170526_Fetal_Lung_3	Lung_3	Lung	3	IEITMR		0	762.41784	Q9D1P4	cysteine and histidine-rich domain-containing protein 1 [OS=Mus musculus]	light	23.1787271492266	23.5489056668407
f11	20170526_Fetal_Lung_3	Lung_3	Lung	3	GVSINQFCK	1xCarbamidomethyl [C8]	0	1052.51934	Q9CQF0	39S ribosomal protein L11, mitochondrial [OS=Mus musculus]	light
f11	20170526_Fetal_Lung_3	Lung_3	Lung	3	SSFLIMWR		0	1039.53935	Q9CQ80	Vacuolar protein-sorting-associated protein 25 [OS=Mus musculus]	light
f11	20170526_Fetal_Lung_3	Lung_3	Lung	3	MQIFVK	1xLabel:13C(6)15N(2) [K6]	0	773.44696	P62983	Ubiquitin-40S ribosomal protein S27a [OS=Mus musculus]	light
f11	20170526_Fetal_Lung_3	Lung_3	Lung	3	FAGLHFFNPVPMMK	1xLabel:13C(6)15N(2) [K14]	0	1643.83164	Q61425	Hydroxyacyl-coenzyme A dehydrogenase, mitochondrial [OS=Mus musculus]	light
f11	20170526_Fetal_Lung_3	Lung_3	Lung	3	GMTTVDDFFQGTK	1xLabel:13C(6)15N(2) [K13]	0	1454.67116	Q62188	Dihydropyrimidinase-related protein 3 [OS=Mus musculus]	light
f11	20170526_Fetal_Lung_3	Lung_3	Lung	3	YLMALK		0	738.42186	O08663	methionine aminopeptidase 2 [OS=Mus musculus]	light	23.8011925646533	24.1713710822674
f11	20170526_Fetal_Lung_3	Lung_3	Lung	3	LLCAEDEQIR	1xCarbamidomethyl [C3]; 1xLabel:13C(6)15N(4) [R10]	0	1256.61788	Q60760	Growth factor receptor-bound protein 10 [OS=Mus musculus]	light
f11	20170526_Fetal_Lung_3	Lung_3	Lung	3	IMKIDIEK		1	989.56998	Q62383	transcription elongation factor spt6 [OS=Mus musculus]	light
f11	20170526_Fetal_Lung_3	Lung_3	Lung	3	EIKDAISGVGTDEK	1xLabel:13C(6)15N(2) [K3]	1	1469.75733	P14824	annexin A6 [OS=Mus musculus]	light
f11	20170526_Fetal_Lung_3	Lung_3	Lung	3	GDVVNQEDLYQALASGQIAAAGLDVTTPEPLPPSHPLLTLK		0	4239.21834	Q91Z53	Glyoxylate reductase/hydroxypyruvate reductase [OS=Mus musculus]	light
f11	20170526_Fetal_Lung_3	Lung_3	Lung	3	SLFLGQK		0	792.46142	Q9QZQ8-1	Core histone macro-H2A.1 [OS=Mus musculus]	light	26.0991639826315	26.4693425002455
f11	20170526_Fetal_Lung_3	Lung_3	Lung	3	CDKVVQDLCK	2xCarbamidomethyl [C1; C9]	1	1264.60242	Q99LC5	Electron transfer flavoprotein subunit alpha, mitochondrial [OS=Mus musculus]	light	22.1955233013206	22.5657018189347
f11	20170526_Fetal_Lung_3	Lung_3	Lung	3	ILSILR		0	714.48724	Q9D1H6	NADH dehydrogenase [ubiquinone] 1 alpha subcomplex assembly factor 4 [OS=Mus musculus]	light	20.473366121557	20.843544639171
f11	20170526_Fetal_Lung_3	Lung_3	Lung	3	GFELTFK		0	841.44543	O54734	Dolichyl-diphosphooligosaccharide--protein glycosyltransferase 48 kDa subunit [OS=Mus musculus]	light	24.6602514364408	25.0304299540549
f11	20170526_Fetal_Lung_3	Lung_3	Lung	3	TLVDIAK		0	759.46108	P80313	T-complex protein 1 subunit eta [OS=Mus musculus]	light	26.5369984237451	26.9071769413592
f11	20170526_Fetal_Lung_3	Lung_3	Lung	3	EGEEAGPGDPLLEAVPK		0	1707.84357	Q61081	Hsp90 co-chaperone Cdc37 [OS=Mus musculus]	light
f11	20170526_Fetal_Lung_3	Lung_3	Lung	3	VPPPPLAPR	1xLabel:13C(6)15N(4) [R9]	0	953.58063	A2BDX3	Adenylyltransferase and sulfurtransferase MOCS3 [OS=Mus musculus]	light
f11	20170526_Fetal_Lung_3	Lung_3	Lung	3	LISELFQK		0	977.56661	Q8BSQ9	Protein polybromo-1 [OS=Mus musculus]	light
f11	20170526_Fetal_Lung_3	Lung_3	Lung	3	LQSEVAELK		0	1016.56225	Q9CX00	IST1 homolog [OS=Mus musculus]	light	23.5530906686729	23.923269186287
f11	20170526_Fetal_Lung_3	Lung_3	Lung	3	DIQEGADMLMVKPGLPYLDMVR	1xLabel:13C(6)15N(2) [K12]; 1xLabel:13C(6)15N(4) [R22]	0	2509.26182	P10518	Delta-aminolevulinic acid dehydratase [OS=Mus musculus]	light
f11	20170526_Fetal_Lung_3	Lung_3	Lung	3	FYTLIPHDFGMK	1xLabel:13C(6)15N(2) [K12]	0	1476.74353	P11103	Poly [ADP-ribose] polymerase 1 [OS=Mus musculus]	light	24.6302805693417	25.0004590869557
f11	20170526_Fetal_Lung_3	Lung_3	Lung	3	LLEYLR		0	806.47707	Q7TPV4	Myb-binding protein 1A [OS=Mus musculus]	light	25.3989599651851	25.7691384827991
f11	20170526_Fetal_Lung_3	Lung_3	Lung	3	AVGPASILK		0	855.52983	Q9R020-1	Zinc finger Ran-binding domain-containing protein 2 [OS=Mus musculus]	light	23.4896891095705	23.8598676271845
f11	20170526_Fetal_Lung_3	Lung_3	Lung	3	AQAPASPYNDYEGR		0	1538.68701	Q8BHL4	Retinoic acid-induced protein 3 [OS=Mus musculus]	light
f11	20170526_Fetal_Lung_3	Lung_3	Lung	3	SFDLLVK	1xLabel:13C(6)15N(2) [K7]	0	829.49093	Q9CXW3	Calcyclin-binding protein [OS=Mus musculus]	light
f11	20170526_Fetal_Lung_3	Lung_3	Lung	3	TFHHVYSGKDLIAQAR		1	1842.96094	Q9JIK5	Nucleolar RNA helicase 2 [OS=Mus musculus]	light
f11	20170526_Fetal_Lung_3	Lung_3	Lung	3	NIVTAMK	1xLabel:13C(6)15N(2) [K7]	0	784.44769	Q923D2	flavin reductase (NADPH) [OS=Mus musculus]	light
f11	20170526_Fetal_Lung_3	Lung_3	Lung	3	IPALLNTQPMLQLEYTATDRHPQALK		1	2962.58189	P19096	Fatty acid synthase [OS=Mus musculus]	light	21.4742627052735	21.8444412228876
f11	20170526_Fetal_Lung_3	Lung_3	Lung	3	FPGASLK		0	719.40865	Q8BU30	isoleucine--tRNA ligase, cytoplasmic [OS=Mus musculus]	light
f11	20170526_Fetal_Lung_3	Lung_3	Lung	3	RVDQNWYEGK		1	1294.61747	Q3UTJ2-2	Isoform 2 of Sorbin and SH3 domain-containing protein 2 [OS=Mus musculus]	light
f11	20170526_Fetal_Lung_3	Lung_3	Lung	3	GMDQGLLGMCPGEK	1xCarbamidomethyl [C10]	0	1492.65928	Q61576	Peptidyl-prolyl cis-trans isomerase FKBP10 [OS=Mus musculus]	light
f11	20170526_Fetal_Lung_3	Lung_3	Lung	3	IQDKEGIPPDQQR	1xLabel:13C(6)15N(4) [R13]	1	1533.78951	P62983	Ubiquitin-40S ribosomal protein S27a [OS=Mus musculus]	light
f11	20170526_Fetal_Lung_3	Lung_3	Lung	3	LSLIIR	1xLabel:13C(6)15N(4) [R6]	0	724.49551	P35922-7; Q8BFR5	Isoform 7 of Synaptic functional regulator FMR1 [OS=Mus musculus];elongation factor Tu, mitochondrial [OS=Mus musculus]	light	24.8773324436558	25.2475109612699
f11	20170526_Fetal_Lung_3	Lung_3	Lung	3	IITQDGDNFK		0	1150.57388	Q08652	Retinol-binding protein 2 [OS=Mus musculus]	light
f11	20170526_Fetal_Lung_3	Lung_3	Lung	3	KTSAQLFVTGIR		1	1320.76341	A2ASS6	Titin [OS=Mus musculus]	light
f11	20170526_Fetal_Lung_3	Lung_3	Lung	3	LQELEGPSVSIMQK	1xOxidation [M12]	0	1574.80943	Q80X19-1	Collagen alpha-1(XIV) chain [OS=Mus musculus]	light
f11	20170526_Fetal_Lung_3	Lung_3	Lung	3	LQQENSILR	1xLabel:13C(6)15N(4) [R9]	0	1110.61412	Q99PL5-1	Ribosome-binding protein 1 [OS=Mus musculus]	light	24.9715482022712	25.3417267198853
f11	20170526_Fetal_Lung_3	Lung_3	Lung	3	SNTSPEELGPLANQLTSDYGR		0	2249.06804	P26039	Talin-1 [OS=Mus musculus]	light
f11	20170526_Fetal_Lung_3	Lung_3	Lung	3	VLVQVR		0	713.46684	P19096	Fatty acid synthase [OS=Mus musculus]	light	23.0982314786706	23.4684099962846
f11	20170526_Fetal_Lung_3	Lung_3	Lung	3	TLTGVLPER		0	985.56767	Q8BGR9	Ubiquitin-like domain-containing CTD phosphatase 1 [OS=Mus musculus]	light
f11	20170526_Fetal_Lung_3	Lung_3	Lung	3	LPIEPR		0	724.4352	O70133-2	Isoform 2 of ATP-dependent RNA helicase A [OS=Mus musculus]	light	25.2764422208338	25.6466207384478
f11	20170526_Fetal_Lung_3	Lung_3	Lung	3	IQLEAK		0	701.41922	Q5SX40; Q5SX39; Q02566; Q91Z83; P13542	Myosin-1 [OS=Mus musculus];Myosin-4 [OS=Mus musculus];myosin-6 [OS=Mus musculus];Myosin-7 [OS=Mus musculus];Myosin-8 [OS=Mus musculus]	light
f11	20170526_Fetal_Lung_3	Lung_3	Lung	3	VFNDCRDIIQR	1xCarbamidomethyl [C5]	1	1435.71106	Q6R0H7	Guanine nucleotide-binding protein G(S) subunit alpha isoforms XLas [OS=Mus musculus]	light	23.4081161637624	23.7782946813765
f11	20170526_Fetal_Lung_3	Lung_3	Lung	3	GYGFVSFKDPSDYVR		1	1736.82786	Q91V81-2	Isoform 2 of RNA-binding protein 42 [OS=Mus musculus]	light	21.8003682136114	22.1705467312255
f11	20170526_Fetal_Lung_3	Lung_3	Lung	3	AVNNSNYGWR		0	1180.5494	Q8R3N6	THO complex subunit 1 [OS=Mus musculus]	light
f11	20170526_Fetal_Lung_3	Lung_3	Lung	3	FHSEDYIDFLQR		0	1569.73323	O88895-1	Histone deacetylase 3 [OS=Mus musculus]	light
f11	20170526_Fetal_Lung_3	Lung_3	Lung	3	LTPITYPQGLAMAK	1xLabel:13C(6)15N(2) [K14]	0	1511.83816	P63001	Ras-related C3 botulinum toxin substrate 1 [OS=Mus musculus]	light
f11	20170526_Fetal_Lung_3	Lung_3	Lung	3	ILYSQCGDVMR	1xCarbamidomethyl [C6]; 1xOxidation [M10]	0	1357.62388	Q60605	Myosin light polypeptide 6 [OS=Mus musculus]	light	22.183908682303	22.5540871999171
f11	20170526_Fetal_Lung_3	Lung_3	Lung	3	VIDFAVK	1xLabel:13C(6)15N(2) [K7]	0	799.48037	Q9DCW4	electron transfer flavoprotein subunit beta [OS=Mus musculus]	light
f11	20170526_Fetal_Lung_3	Lung_3	Lung	3	HLTLFQAACR	1xCarbamidomethyl [C9]	0	1216.62554	Q9JMH9-6	Isoform 6 of Unconventional myosin-XVIIIa [OS=Mus musculus]	light
f11	20170526_Fetal_Lung_3	Lung_3	Lung	3	AGTCFSGLVNGR	1xCarbamidomethyl [C4]; 1xLabel:13C(6)15N(4) [R12]	0	1248.6029	Q61555	Fibrillin-2 [OS=Mus musculus]	light
f11	20170526_Fetal_Lung_3	Lung_3	Lung	3	FVIKPIDKK	2xLabel:13C(6)15N(2) [K4; K8]	1	1103.71579	P26043; P26041; P26040	radixin [OS=Mus musculus];Moesin [OS=Mus musculus];Ezrin [OS=Mus musculus]	light
f11	20170526_Fetal_Lung_3	Lung_3	Lung	3	IFQISK		0	735.43995	Q9D0F9	Phosphoglucomutase-1 [OS=Mus musculus]	light	24.4660900322165	24.8362685498306
f11	20170526_Fetal_Lung_3	Lung_3	Lung	3	YEEIVK		0	780.4138	P10126	Elongation factor 1-alpha 1 [OS=Mus musculus]	light	23.7384836084395	24.1086621260535
f11	20170526_Fetal_Lung_3	Lung_3	Lung	3	TSISDMELALPDFLK		0	1679.85605	Q9CYD3	Cartilage-associated protein [OS=Mus musculus]	light	21.808906844696	22.1790853623101
f11	20170526_Fetal_Lung_3	Lung_3	Lung	3	VYSSHTGYPGGFR		0	1427.67024	Q9D1P0	39S ribosomal protein L13, mitochondrial [OS=Mus musculus]	light	22.3217588540326	22.6919373716466
f11	20170526_Fetal_Lung_3	Lung_3	Lung	3	ALWFER		0	821.43045	Q3B7Z2	Oxysterol-binding protein 1 [OS=Mus musculus]	light
f11	20170526_Fetal_Lung_3	Lung_3	Lung	3	GTATFAQALQSVPETQVSILDNGLR		0	2616.36277	Q9CZ13	Cytochrome b-c1 complex subunit 1, mitochondrial [OS=Mus musculus]	light
f11	20170526_Fetal_Lung_3	Lung_3	Lung	3	LIQFEK		0	777.45052	P70290	55 kDa erythrocyte membrane protein [OS=Mus musculus]	light	23.4059064826129	23.776085000227
f11	20170526_Fetal_Lung_3	Lung_3	Lung	3	VQTSEEGMPLSTIR		0	1547.77338	Q64261	Cyclin-dependent kinase 6 [OS=Mus musculus]	light
f11	20170526_Fetal_Lung_3	Lung_3	Lung	3	RRTEEGPTLSYGR		2	1521.77683	Q8K310	Matrin-3 [OS=Mus musculus]	light	23.4980788989796	23.8682574165937
f11	20170526_Fetal_Lung_3	Lung_3	Lung	3	SLSTELFK	1xLabel:13C(6)15N(2) [K8]	0	932.51787	Q5SX40; P13541; Q5SX39; Q02566; Q91Z83	Myosin-1 [OS=Mus musculus];Myosin-3 [OS=Mus musculus];Myosin-4 [OS=Mus musculus];myosin-6 [OS=Mus musculus];Myosin-7 [OS=Mus musculus]	light
f11	20170526_Fetal_Lung_3	Lung_3	Lung	3	LQQLFR		0	804.47265	P16546	Spectrin alpha chain, non-erythrocytic 1 [OS=Mus musculus]	light	25.2423334371038	25.6125119547179
f11	20170526_Fetal_Lung_3	Lung_3	Lung	3	IEFSLPDLEGR		0	1275.65794	P46471	26S proteasome regulatory subunit 7 [OS=Mus musculus]	light
f11	20170526_Fetal_Lung_3	Lung_3	Lung	3	LLADQAEAR	1xLabel:13C(6)15N(4) [R9]	0	996.5348	P84099	60S ribosomal protein L19 [OS=Mus musculus]	light
f11	20170526_Fetal_Lung_3	Lung_3	Lung	3	KCLGELICTLNAANVPAGTEVVCAPPTAYIDFAR	3xCarbamidomethyl [C2; C8; C23]	1	3691.82808	P17751	Triosephosphate isomerase [OS=Mus musculus]	light
f11	20170526_Fetal_Lung_3	Lung_3	Lung	3	ELNARPLEVFMCSVLKR	1xCarbamidomethyl [C12]	1	2062.09361	Q9CQC9	GTP-binding protein SAR1b [OS=Mus musculus]	light
f11	20170526_Fetal_Lung_3	Lung_3	Lung	3	ALASVLLQDHIR		0	1335.77431	Q91YH5-1	Atlastin-3 [OS=Mus musculus]	light
f11	20170526_Fetal_Lung_3	Lung_3	Lung	3	WNQLQAFWGTGK		0	1435.71171	Q8BTS4	Nuclear pore complex protein Nup54 [OS=Mus musculus]	light	21.0987299277135	21.4689084453276
f11	20170526_Fetal_Lung_3	Lung_3	Lung	3	IVVLLQR	1xLabel:13C(6)15N(4) [R7]	0	850.57482	P97371	Proteasome activator complex subunit 1 [OS=Mus musculus]	light
f11	20170526_Fetal_Lung_3	Lung_3	Lung	3	GGALLTSPSGPGYHIMLPFITTFR		0	2533.32718	Q91X78	erlin-1 [OS=Mus musculus]	light
f11	20170526_Fetal_Lung_3	Lung_3	Lung	3	AVEEPPQKEVPETPDSKR		2	2036.02947	Q8BGC0-1	HIV Tat-specific factor 1 homolog [OS=Mus musculus]	light	22.023521381759	22.393699899373
f11	20170526_Fetal_Lung_3	Lung_3	Lung	3	RIDMVPELLSSNLCSLR	1xCarbamidomethyl [C14]	1	2003.04124	Q9CSH3	exosome complex exonuclease RRP44 [OS=Mus musculus]	light	21.2646908513434	21.6348693689575
f11	20170526_Fetal_Lung_3	Lung_3	Lung	3	KAVLAALKER		2	1098.69935	Q9Z1Q9	Valine--tRNA ligase [OS=Mus musculus]	light
f11	20170526_Fetal_Lung_3	Lung_3	Lung	3	YESSPLPQR		0	1076.5371	Q9D8Y1	Transmembrane protein 126A [OS=Mus musculus]	light
f11	20170526_Fetal_Lung_3	Lung_3	Lung	3	AKNALAHALQSAR		1	1350.76006	Q5SX39; Q91Z83	Myosin-4 [OS=Mus musculus];Myosin-7 [OS=Mus musculus]	light
f11	20170526_Fetal_Lung_3	Lung_3	Lung	3	YIEIFK	1xLabel:13C(6)15N(2) [K6]	0	820.46947	P70333; O35737	heterogeneous nuclear ribonucleoprotein H2 [OS=Mus musculus];Heterogeneous nuclear ribonucleoprotein H [OS=Mus musculus]	light
f11	20170526_Fetal_Lung_3	Lung_3	Lung	3	LWEIGK		0	745.4243	O54941	SWI/SNF-related matrix-associated actin-dependent regulator of chromatin subfamily E member 1 [OS=Mus musculus]	light	23.5857131816392	23.9558916992532
f11	20170526_Fetal_Lung_3	Lung_3	Lung	3	LKEEYQSLIR		1	1278.70523	Q9CR09	ubiquitin-fold modifier-conjugating enzyme 1 [OS=Mus musculus]	light	23.7191182584988	24.0892967761128
f11	20170526_Fetal_Lung_3	Lung_3	Lung	3	EDGELNLMKKAASITSEVFNK	1xLabel:13C(6)15N(2) [K]	2	2332.19444	Q920B9	FACT complex subunit SPT16 [OS=Mus musculus]	light
f11	20170526_Fetal_Lung_3	Lung_3	Lung	3	VIAENMAGK		0	932.48698	A2ASS6	Titin [OS=Mus musculus]	light
f11	20170526_Fetal_Lung_3	Lung_3	Lung	3	LRQDFEEVTTQNEK		1	1736.84497	Q5DTM8	E3 ubiquitin-protein ligase BRE1A [OS=Mus musculus]	light	21.5136706179867	21.8838491356008
f11	20170526_Fetal_Lung_3	Lung_3	Lung	3	LFMSLLEDTLSK		0	1396.73923	Q3V0C5-2	Isoform 2 of Ubiquitin carboxyl-terminal hydrolase 48 [OS=Mus musculus]	light
f11	20170526_Fetal_Lung_3	Lung_3	Lung	3	SILPTAPR		0	854.50943	Q8BGD9	eukaryotic translation initiation factor 4B [OS=Mus musculus]	light
f11	20170526_Fetal_Lung_3	Lung_3	Lung	3	RPMSAYMLWLNASR		0	1695.84578	Q08943-2	Isoform 2 of FACT complex subunit SSRP1 [OS=Mus musculus]	light
f11	20170526_Fetal_Lung_3	Lung_3	Lung	3	GGSLPAGHQVHGHMLR		0	1653.83905	Q05793	Basement membrane-specific heparan sulfate proteoglycan core protein [OS=Mus musculus]	light
f11	20170526_Fetal_Lung_3	Lung_3	Lung	3	TIVSIGDPK		0	929.53022	Q8CIN4	Serine/threonine-protein kinase PAK 2 [OS=Mus musculus]	light	24.2178203223835	24.5879988399976
f11	20170526_Fetal_Lung_3	Lung_3	Lung	3	YGLKPPTL		0	888.51893	Q9CZW5	Mitochondrial import receptor subunit TOM70 [OS=Mus musculus]	light	23.7995687850514	24.1697473026654
f11	20170526_Fetal_Lung_3	Lung_3	Lung	3	LPVPPLQQSLDYYLK		0	1773.97855	P47934	Carnitine O-acetyltransferase [OS=Mus musculus]	light
f11	20170526_Fetal_Lung_3	Lung_3	Lung	3	RENIVGDAMEVLRK	1xOxidation [M9]	2	1645.86902	Q6PAV2	Probable E3 ubiquitin-protein ligase HERC4 [OS=Mus musculus]	light
f11	20170526_Fetal_Lung_3	Lung_3	Lung	3	AAFGISDSYVDGSSFDPQRR		1	2175.01014	Q8BTI8	serine/arginine repetitive matrix protein 2 [OS=Mus musculus]	light
f11	20170526_Fetal_Lung_3	Lung_3	Lung	3	NETLGGTCLNVGCIPSK	2xCarbamidomethyl [C8; C13]	0	1819.86769	O08749	Dihydrolipoyl dehydrogenase, mitochondrial [OS=Mus musculus]	light
f11	20170526_Fetal_Lung_3	Lung_3	Lung	3	FVIFAK		0	724.43922	Q02357-6	Isoform 6 of Ankyrin-1 [OS=Mus musculus]	light
f11	20170526_Fetal_Lung_3	Lung_3	Lung	3	EIISNLAK		0	887.51966	Q99NB9	splicing factor 3B subunit 1 [OS=Mus musculus]	light	24.947746345073	25.3179248626871
f11	20170526_Fetal_Lung_3	Lung_3	Lung	3	NGIDLLMK		0	903.49681	Q9D898	actin-related protein 2/3 complex subunit 5-like protein [OS=Mus musculus]	light	23.0879609788642	23.4581394964783
f11	20170526_Fetal_Lung_3	Lung_3	Lung	3	MLDMLK		0	750.38884	O35593	26S proteasome non-ATPase regulatory subunit 14 [OS=Mus musculus]	light	23.2876517963568	23.6578303139708
f11	20170526_Fetal_Lung_3	Lung_3	Lung	3	WIEHNGYCQSRPSR	1xCarbamidomethyl [C8]	0	1789.81871	Q00724	Retinol-binding protein 4 [OS=Mus musculus]	light
f11	20170526_Fetal_Lung_3	Lung_3	Lung	3	GYFDEEMNR		0	1160.4677	Q9QXS1-1	plectin [OS=Mus musculus]	light
f11	20170526_Fetal_Lung_3	Lung_3	Lung	3	MKRPPPPPR	1xOxidation [M1]; 1xLabel:13C(6)15N(2) [K2]	1	1099.62844	A2A7S8-2	Isoform 2 of Uncharacterized protein KIAA1522 [OS=Mus musculus]	light
f11	20170526_Fetal_Lung_3	Lung_3	Lung	3	SGDAAIVEMVPGKPMCVESFSQYPPLGR	1xCarbamidomethyl [C16]; 2xOxidation [M9; M15]; 1xLabel:13C(6)15N(2) [K13]	0	3062.45114	P62631	Elongation factor 1-alpha 2 [OS=Mus musculus]	light
f11	20170526_Fetal_Lung_3	Lung_3	Lung	3	ALEQFLQEYFDGNLKR	1xLabel:13C(6)15N(2) [K15]	1	1979.01125	P27773	Protein disulfide-isomerase A3 [OS=Mus musculus]	light
f11	20170526_Fetal_Lung_3	Lung_3	Lung	3	FPELEK		0	762.40323	Q80ZV0	ribonuclease h2 subunit b [OS=Mus musculus]	light	27.5459659772487	27.9161444948628
f11	20170526_Fetal_Lung_3	Lung_3	Lung	3	TQPPPKLPVGPSHK		1	1482.84272	Q9Z1P6	NADH dehydrogenase [ubiquinone] 1 alpha subcomplex subunit 7 [OS=Mus musculus]	light	22.7111983203111	23.0813768379252
f11	20170526_Fetal_Lung_3	Lung_3	Lung	3	SVIISIK		0	759.49747	O08585	clathrin light chain A [OS=Mus musculus]	light	25.6433310655802	26.0135095831943
f11	20170526_Fetal_Lung_3	Lung_3	Lung	3	SSGASVTTQPTEFK		0	1439.70126	Q8BG81	Polymerase delta-interacting protein 3 [OS=Mus musculus]	light	22.2319403868141	22.6021189044281
f11	20170526_Fetal_Lung_3	Lung_3	Lung	3	FACDYGPGEVR	1xCarbamidomethyl [C3]	0	1270.5521	Q6NVD0	FRAS1-related extracellular matrix protein 2 [OS=Mus musculus]	light	23.0968315916251	23.4670101092392
f11	20170526_Fetal_Lung_3	Lung_3	Lung	3	KVNAEGTVDTVFSEVCTYLDSLK	1xCarbamidomethyl [C16]	1	2575.25961	Q9R0Y5-2	Isoform 2 of Adenylate kinase isoenzyme 1 [OS=Mus musculus]	light
f11	20170526_Fetal_Lung_3	Lung_3	Lung	3	IFVTTK		0	708.42905	Q64727	Vinculin [OS=Mus musculus]	light	21.8092498103996	22.1794283280136
f11	20170526_Fetal_Lung_3	Lung_3	Lung	3	DLVAIEAK		0	858.49311	Q62261-1	Spectrin beta chain, non-erythrocytic 1 [OS=Mus musculus]	light	24.4881378942701	24.8583164118842
f11	20170526_Fetal_Lung_3	Lung_3	Lung	3	VFTGVVTK		0	850.50328	Q8CH18-1	Cell division cycle and apoptosis regulator protein 1 [OS=Mus musculus]	light	24.1144359498212	24.4846144674353
f11	20170526_Fetal_Lung_3	Lung_3	Lung	3	DISQNFPTK		0	1049.5262	Q6P5E4	UDP-glucose:glycoprotein glucosyltransferase 1 [OS=Mus musculus]	light	22.9979048485959	23.36808336621
f11	20170526_Fetal_Lung_3	Lung_3	Lung	3	FTPVVSK		0	777.45052	Q62523	Zyxin [OS=Mus musculus]	light	22.4836417472278	22.8538202648419
f11	20170526_Fetal_Lung_3	Lung_3	Lung	3	ILILER		0	756.4978	Q9D952	Envoplakin [OS=Mus musculus]	light	22.0805438234153	22.4507223410294
f11	20170526_Fetal_Lung_3	Lung_3	Lung	3	LVQLILHEYK		0	1255.74088	Q9QXB9	Developmentally-regulated GTP-binding protein 2 [OS=Mus musculus]	light
f11	20170526_Fetal_Lung_3	Lung_3	Lung	3	NGYPIPQVLWYK		0	1477.78381	Q8R2Y2-1	Cell surface glycoprotein MUC18 [OS=Mus musculus]	light
f11	20170526_Fetal_Lung_3	Lung_3	Lung	3	LGPSDYFGEIALLMNRPR		0	2049.05861	Q9DBC7	cAMP-dependent protein kinase type I-alpha regulatory subunit [OS=Mus musculus]	light	24.2938666149357	24.6640451325498
f11	20170526_Fetal_Lung_3	Lung_3	Lung	3	QIAASSQESVGR		0	1232.62295	Q9Z110-1	delta-1-pyrroline-5-carboxylate synthase [OS=Mus musculus]	light	18.5422538690324	18.9124323866464
f11	20170526_Fetal_Lung_3	Lung_3	Lung	3	ICIVGPNGVGK	1xCarbamidomethyl [C2]	0	1113.60849	Q6P542	ATP-binding cassette sub-family F member 1 [OS=Mus musculus]	light	22.8811315155652	23.2513100331792
f11	20170526_Fetal_Lung_3	Lung_3	Lung	3	FEYSRPIR		0	1067.56325	Q8BUR4-1	Dedicator of cytokinesis protein 1 [OS=Mus musculus]	light	21.278274046301	21.6484525639151
f11	20170526_Fetal_Lung_3	Lung_3	Lung	3	TNGKEPELLEPIPYEFMA		1	2078.01507	O09167	60S ribosomal protein L21 [OS=Mus musculus]	light	23.672998449671	24.0431769672851
f11	20170526_Fetal_Lung_3	Lung_3	Lung	3	INMELK		0	747.40694	P97822	Acidic leucine-rich nuclear phosphoprotein 32 family member E [OS=Mus musculus]	light	25.5905114415945	25.9606899592086
f11	20170526_Fetal_Lung_3	Lung_3	Lung	3	SGRDLINLAK		1	1086.62658	P35550	rRNA 2'-O-methyltransferase fibrillarin [OS=Mus musculus]	light	22.2371456141557	22.6073241317697
f11	20170526_Fetal_Lung_3	Lung_3	Lung	3	TLALLDEEPK		0	1128.61468	P35601-1	Replication factor C subunit 1 [OS=Mus musculus]	light
f11	20170526_Fetal_Lung_3	Lung_3	Lung	3	KPVPVKPAQEPVPAKPK	1xLabel:13C(6)15N(2) [K]	0	1818.10911	A2ASS6	Titin [OS=Mus musculus]	light
f11	20170526_Fetal_Lung_3	Lung_3	Lung	3	SVEMLK		0	706.38039	P52480; P52480-2	Pyruvate kinase PKM [OS=Mus musculus];Isoform M1 of Pyruvate kinase PKM [OS=Mus musculus]	light	22.6912771882395	23.0614557058536
f11	20170526_Fetal_Lung_3	Lung_3	Lung	3	IDEFPR		0	776.39373	Q8CAY6	Acetyl-CoA acetyltransferase, cytosolic [OS=Mus musculus]	light	24.1763442261752	24.5465227437892
f11	20170526_Fetal_Lung_3	Lung_3	Lung	3	ILGSCTSLMQAIK	1xCarbamidomethyl [C5]	0	1421.74908	Q8VD75	Huntingtin-interacting protein 1 [OS=Mus musculus]	light
f11	20170526_Fetal_Lung_3	Lung_3	Lung	3	IEPEPFR		0	887.46214	P51855	glutathione synthetase [OS=Mus musculus]	light
f11	20170526_Fetal_Lung_3	Lung_3	Lung	3	SCTEGKGEYTMEYCR	2xCarbamidomethyl [C2; C14]	1	1870.74045	Q8K0D5	Elongation factor G, mitochondrial [OS=Mus musculus]	light
f11	20170526_Fetal_Lung_3	Lung_3	Lung	3	GELQNWPDLLPK		0	1409.74234	Q8BFY9	transportin-1 [OS=Mus musculus]	light	23.2699754406012	23.6401539582152
f11	20170526_Fetal_Lung_3	Lung_3	Lung	3	NLVSYLK		0	836.48763	Q6PHZ5	Putative RNA-binding protein 15B [OS=Mus musculus]	light	22.7134937084887	23.0836722261027
f11	20170526_Fetal_Lung_3	Lung_3	Lung	3	VKPFMTGAAEQIK	1xLabel:13C(6)15N(2) [K2]	0	1427.78065	P63028	Translationally-controlled tumor protein [OS=Mus musculus]	light
f11	20170526_Fetal_Lung_3	Lung_3	Lung	3	ELVPDNR		0	842.43666	O70468	Myosin-binding protein C, cardiac-type [OS=Mus musculus]	light
f11	20170526_Fetal_Lung_3	Lung_3	Lung	3	QAGPASVPLRTEEEFK		1	1758.90209	P27773	Protein disulfide-isomerase A3 [OS=Mus musculus]	light
f11	20170526_Fetal_Lung_3	Lung_3	Lung	3	NQGYYDYVKPR		0	1402.67499	Q60597-3	Isoform 3 of 2-oxoglutarate dehydrogenase, mitochondrial [OS=Mus musculus]	light
f11	20170526_Fetal_Lung_3	Lung_3	Lung	3	ASQKPQPNFPSPEYMIFDHEFTK		0	2738.29191	Q9Z1Z0-1	General vesicular transport factor p115 [OS=Mus musculus]	light
f11	20170526_Fetal_Lung_3	Lung_3	Lung	3	FLHPEVTEAMEK		0	1430.69843	P21126	Ubiquitin-like protein 4A [OS=Mus musculus]	light
f11	20170526_Fetal_Lung_3	Lung_3	Lung	3	HHPEDVEPALRK		1	1427.73899	Q9JII6	alcohol dehydrogenase [NADP(+)] [OS=Mus musculus]	light	20.9479537232522	21.3181322408663
f11	20170526_Fetal_Lung_3	Lung_3	Lung	3	HLLVLR		0	750.49847	P52825	Carnitine O-palmitoyltransferase 2, mitochondrial [OS=Mus musculus]	light	22.4954953220198	22.8656738396339
f11	20170526_Fetal_Lung_3	Lung_3	Lung	3	VIPEYCR	1xCarbamidomethyl [C6]	0	936.46076	Q5XJY5	Coatomer subunit delta [OS=Mus musculus]	light	24.505512838101	24.875691355715
f11	20170526_Fetal_Lung_3	Lung_3	Lung	3	IIGIDINK		0	885.54039	P28474	alcohol dehydrogenase class-3 [OS=Mus musculus]	light
f11	20170526_Fetal_Lung_3	Lung_3	Lung	3	EMEAELEDERK		1	1378.61549	Q8VDD5	Myosin-9 [OS=Mus musculus]	light	23.0416167107857	23.4117952283997
f11	20170526_Fetal_Lung_3	Lung_3	Lung	3	IQAFIR		0	747.45119	Q9JKF1	Ras GTPase-activating-like protein IQGAP1 [OS=Mus musculus]	light	24.3285220895111	24.6987006071252
f11	20170526_Fetal_Lung_3	Lung_3	Lung	3	FISPLEDQTVKEGQTATFVCELSHEK	1xCarbamidomethyl [C20]	1	2993.45608	A2ASS6	Titin [OS=Mus musculus]	light
f11	20170526_Fetal_Lung_3	Lung_3	Lung	3	TIIMWK		0	791.44841	P68040	Receptor of activated protein C kinase 1 [OS=Mus musculus]	light	25.7057866601145	26.0759651777285
f11	20170526_Fetal_Lung_3	Lung_3	Lung	3	LNLPINIIGLAPLCENMPSGK	1xCarbamidomethyl [C14]; 1xOxidation [M17]	0	2280.20904	Q9CPY7-1	cytosol aminopeptidase [OS=Mus musculus]	light
f11	20170526_Fetal_Lung_3	Lung_3	Lung	3	QGLETDNKELACEVK	1xCarbamidomethyl [C12]	1	1733.83744	Q61879	Myosin-10 [OS=Mus musculus]	light
f11	20170526_Fetal_Lung_3	Lung_3	Lung	3	TYFSCTSAHTSTGDGTAMVTR	1xCarbamidomethyl [C5]; 1xLabel:13C(6)15N(4) [R21]	0	2260.98368	Q8K2B3	Succinate dehydrogenase [ubiquinone] flavoprotein subunit, mitochondrial [OS=Mus musculus]	light
f11	20170526_Fetal_Lung_3	Lung_3	Lung	3	MEVKPPPGRPQPDSGRR	1xAcetyl [N-Term]	1	1946.00249	Q8BG05	Heterogeneous nuclear ribonucleoprotein A3 [OS=Mus musculus]	light	22.5288646979985	22.8990432156125
f11	20170526_Fetal_Lung_3	Lung_3	Lung	3	NVEELVIVLKK		1	1283.79331	Q9JIF7	Coatomer subunit beta [OS=Mus musculus]	light
f11	20170526_Fetal_Lung_3	Lung_3	Lung	3	KPEVSGAEAEPCLELHMGPVEVLAR	1xCarbamidomethyl [C12]; 1xOxidation [M17]	0	2734.35386	Q7TMQ7	WD repeat-containing protein 91 [OS=Mus musculus]	light
f11	20170526_Fetal_Lung_3	Lung_3	Lung	3	HFWGLR		0	815.43112	P62270	40S ribosomal protein S18 [OS=Mus musculus]	light
f11	20170526_Fetal_Lung_3	Lung_3	Lung	3	FCFAGLVIGQTEVDIMSHATQAIFEILEK	1xCarbamidomethyl [C2]	0	3267.64283	Q9DCL9	multifunctional protein ADE2 [OS=Mus musculus]	light
f11	20170526_Fetal_Lung_3	Lung_3	Lung	3	QTPSDFLK		0	935.48327	P62313	U6 snRNA-associated Sm-like protein LSm6 [OS=Mus musculus]	light	24.3999011197092	24.7700796373233
f11	20170526_Fetal_Lung_3	Lung_3	Lung	3	VLAQATSDLVNAMR		0	1488.78389	Q71LX4	Talin-2 [OS=Mus musculus]	light
f11	20170526_Fetal_Lung_3	Lung_3	Lung	3	AHGFTFTR		0	936.46863	P35486	Pyruvate dehydrogenase E1 component subunit alpha, somatic form, mitochondrial [OS=Mus musculus]	light
f11	20170526_Fetal_Lung_3	Lung_3	Lung	3	GIMEEDSYPYIGK		0	1501.68792	P49935	Pro-cathepsin H [OS=Mus musculus]	light
f11	20170526_Fetal_Lung_3	Lung_3	Lung	3	LHIIEVGTPPTGNQPFPK	1xLabel:13C(6)15N(2) [K18]	0	1953.06837	Q68FD5	Clathrin heavy chain 1 [OS=Mus musculus]	light
f11	20170526_Fetal_Lung_3	Lung_3	Lung	3	GIFPVLCK	1xCarbamidomethyl [C7]	0	933.52264	P52480; P52480-2	Pyruvate kinase PKM [OS=Mus musculus];Isoform M1 of Pyruvate kinase PKM [OS=Mus musculus]	light	28.779166876315	29.149345393929
f11	20170526_Fetal_Lung_3	Lung_3	Lung	3	SLDWQMDVDLLSK		0	1549.75667	Q99JI4	26S proteasome non-ATPase regulatory subunit 6 [OS=Mus musculus]	light
f11	20170526_Fetal_Lung_3	Lung_3	Lung	3	QQVLLR		0	756.47265	Q9EQ20	Methylmalonate-semialdehyde dehydrogenase [acylating], mitochondrial [OS=Mus musculus]	light
f11	20170526_Fetal_Lung_3	Lung_3	Lung	3	ALSEQINIFFDYSGRDLEDKEGEIQAGAK		2	3243.58043	O88487	cytoplasmic dynein 1 intermediate chain 2 [OS=Mus musculus]	light
f11	20170526_Fetal_Lung_3	Lung_3	Lung	3	LNELLK		0	729.45052	P70336-2; Q9CW03; Q08288	Isoform 2 of Rho-associated protein kinase 2 [OS=Mus musculus];Structural maintenance of chromosomes protein 3 [OS=Mus musculus];Cell growth-regulating nucleolar protein [OS=Mus musculus]	light
f11	20170526_Fetal_Lung_3	Lung_3	Lung	3	FALETR		0	736.39882	Q9DCM0	Persulfide dioxygenase ETHE1, mitochondrial [OS=Mus musculus]	light	22.7312660933892	23.1014446110033
f11	20170526_Fetal_Lung_3	Lung_3	Lung	3	GSSTIATAAADKIPGLLGVFQK		1	2145.19139	Q9ERK4	Exportin-2 [OS=Mus musculus]	light	23.975963737915	24.3461422555291
f11	20170526_Fetal_Lung_3	Lung_3	Lung	3	IEIVIR		0	742.48215	Q2VPU4	MLX-interacting protein [OS=Mus musculus]	light
f11	20170526_Fetal_Lung_3	Lung_3	Lung	3	IFYDMK		0	816.39604	Q9R0P5	Destrin [OS=Mus musculus]	light	26.7928493605043	27.1630278781183
f11	20170526_Fetal_Lung_3	Lung_3	Lung	3	EAALEPSMEK		0	1104.52415	Q91VC9	Growth hormone-inducible transmembrane protein [OS=Mus musculus]	light
f11	20170526_Fetal_Lung_3	Lung_3	Lung	3	EELSALVAPAFAHTSQVLIDK		0	2239.19687	B2RQC6	CAD protein [OS=Mus musculus]	light	21.634441282058	22.0046197996721
f11	20170526_Fetal_Lung_3	Lung_3	Lung	3	IIQQGLIR		0	940.59383	Q8CHY6	Transcriptional repressor p66 alpha [OS=Mus musculus]	light	22.1028991928591	22.4730777104732
f11	20170526_Fetal_Lung_3	Lung_3	Lung	3	ETISLR		0	718.40938	P18572-1	Basigin [OS=Mus musculus]	light
f11	20170526_Fetal_Lung_3	Lung_3	Lung	3	ILGFMK		0	708.41129	Q6PB66	Leucine-rich PPR motif-containing protein, mitochondrial [OS=Mus musculus]	light	22.5859485415093	22.9561270591234
f11	20170526_Fetal_Lung_3	Lung_3	Lung	3	TLMNLGGLAVARDDGLFSGDPNWFPK		1	2791.38721	Q9WVA4	Transgelin-2 [OS=Mus musculus]	light
f11	20170526_Fetal_Lung_3	Lung_3	Lung	3	YLLFMK		0	814.45316	Q5SW19-1	Clustered mitochondria protein homolog [OS=Mus musculus]	light
f11	20170526_Fetal_Lung_3	Lung_3	Lung	3	VNGGLNLSR		0	929.5163	Q61074	Protein phosphatase 1G [OS=Mus musculus]	light
f11	20170526_Fetal_Lung_3	Lung_3	Lung	3	KPMVLGHEAAGTVTK	1xOxidation [M3]	0	1554.83084	Q64442	Sorbitol dehydrogenase [OS=Mus musculus]	light
f11	20170526_Fetal_Lung_3	Lung_3	Lung	3	YLIYDIIK		0	1040.60266	O55236	mRNA-capping enzyme [OS=Mus musculus]	light	21.3460897619077	21.7162682795218
f11	20170526_Fetal_Lung_3	Lung_3	Lung	3	FLFSLFGQK	1xLabel:13C(6)15N(2) [K9]	0	1094.61244	Q8R010	aminoacyl tRNA synthase complex-interacting multifunctional protein 2 [OS=Mus musculus]	light	24.1309329493229	24.501111466937
f11	20170526_Fetal_Lung_3	Lung_3	Lung	3	ELTMASLPFPFDVER		0	1751.86728	Q9DBR1	5'-3' exoribonuclease 2 [OS=Mus musculus]	light	21.7747277518534	22.1449062694675
f11	20170526_Fetal_Lung_3	Lung_3	Lung	3	RAIADMLR		1	945.52985	P26039	Talin-1 [OS=Mus musculus]	light	24.007333245231	24.377511762845
f11	20170526_Fetal_Lung_3	Lung_3	Lung	3	FACNGTVIEHPEYGEVIQLQGDQRK	1xCarbamidomethyl [C3]	1	2888.39957	P48024	eukaryotic translation initiation factor 1 [OS=Mus musculus]	light
f11	20170526_Fetal_Lung_3	Lung_3	Lung	3	AEAERDVLFPGYTHLQR		1	2002.0141	Q91YI0	argininosuccinate lyase [OS=Mus musculus]	light
f11	20170526_Fetal_Lung_3	Lung_3	Lung	3	AFHNEAQVNPERK		1	1539.76626	P11983	T-complex protein 1 subunit alpha [OS=Mus musculus]	light	20.0769564783596	20.4471349959736
f11	20170526_Fetal_Lung_3	Lung_3	Lung	3	AGHYAASVIIR		0	1157.64257	P55264	Adenosine kinase [OS=Mus musculus]	light
f11	20170526_Fetal_Lung_3	Lung_3	Lung	3	IMGPNYTPGKKEDLYLKPIQR	1xOxidation [M2]	2	2477.32209	P58252	Elongation factor 2 [OS=Mus musculus]	light
f11	20170526_Fetal_Lung_3	Lung_3	Lung	3	LVHPTDKYSNKDCPDNAEEYER	1xCarbamidomethyl [C13]	2	2680.19438	Q7TMB8-1	cytoplasmic FMR1-interacting protein 1 [OS=Mus musculus]	light
f11	20170526_Fetal_Lung_3	Lung_3	Lung	3	IHEATGMPAGK		0	1111.55645	Q8K4Z5	splicing factor 3A subunit 1 [OS=Mus musculus]	light	18.2202915247337	18.5904700423477
f11	20170526_Fetal_Lung_3	Lung_3	Lung	3	LDEAEQLALKGGK	1xLabel:13C(6)15N(2) [K]	1	1379.76202	Q5SX40; P13541; Q5SX39; Q02566; Q91Z83; P13542	Myosin-1 [OS=Mus musculus];Myosin-3 [OS=Mus musculus];Myosin-4 [OS=Mus musculus];myosin-6 [OS=Mus musculus];Myosin-7 [OS=Mus musculus];Myosin-8 [OS=Mus musculus]	light
f11	20170526_Fetal_Lung_3	Lung_3	Lung	3	DSAYVTWDPPIIDGGSPIINYVVEK		0	2748.37669	A2ASS6	Titin [OS=Mus musculus]	light
f11	20170526_Fetal_Lung_3	Lung_3	Lung	3	VLIPVFALGR		0	1084.68773	Q9CWS4	Integrator complex subunit 11 [OS=Mus musculus]	light	21.5964566272028	21.9666351448169
f11	20170526_Fetal_Lung_3	Lung_3	Lung	3	LFVALQGCMDK	1xCarbamidomethyl [C8]	0	1281.63299	P50544	Very long-chain specific acyl-CoA dehydrogenase, mitochondrial [OS=Mus musculus]	light	22.816567790889	23.1867463085031
f11	20170526_Fetal_Lung_3	Lung_3	Lung	3	WFCHIQHYPDIR	1xCarbamidomethyl [C3]	0	1671.78489	Q9D1M4	Eukaryotic translation elongation factor 1 epsilon-1 [OS=Mus musculus]	light
f11	20170526_Fetal_Lung_3	Lung_3	Lung	3	EKEPIVDNKNYGADEEAAGALLK		2	2474.24092	P08032	spectrin alpha chain, erythrocytic 1 [OS=Mus musculus]	light
f11	20170526_Fetal_Lung_3	Lung_3	Lung	3	QFHATHYHPSNAR		0	1565.73563	Q8K411-1	Presequence protease, mitochondrial [OS=Mus musculus]	light	17.8966573304306	18.2668358480447
f11	20170526_Fetal_Lung_3	Lung_3	Lung	3	SWLLPVIR		0	983.60366	Q6P5B0	RRP12-like protein [OS=Mus musculus]	light	22.1265861685418	22.4967646861559
f11	20170526_Fetal_Lung_3	Lung_3	Lung	3	APFAAHGYGAFLTLSILDRYYTPTISR		1	3001.55705	Q9R1P3	proteasome subunit beta type-2 [OS=Mus musculus]	light
f11	20170526_Fetal_Lung_3	Lung_3	Lung	3	AIVQLVNK		0	884.55638	Q61205	Platelet-activating factor acetylhydrolase IB subunit gamma [OS=Mus musculus]	light	25.2141800640994	25.5843585817135
f11	20170526_Fetal_Lung_3	Lung_3	Lung	3	DHDMFGYIK		0	1125.50336	Q9CQ54	NADH dehydrogenase [ubiquinone] 1 subunit C2 [OS=Mus musculus]	light	21.2584924251223	21.6286709427364
f11	20170526_Fetal_Lung_3	Lung_3	Lung	3	FVFAAVK		0	781.46069	P21278; P21279	guanine nucleotide-binding protein subunit alpha-11 [OS=Mus musculus];Guanine nucleotide-binding protein G(Q) subunit alpha [OS=Mus musculus]	light	22.3300048639404	22.7001833815545
f11	20170526_Fetal_Lung_3	Lung_3	Lung	3	IATITTTHAPSQQGTQETR		0	2041.03087	Q6RHR9	Membrane-associated guanylate kinase, WW and PDZ domain-containing protein 1 [OS=Mus musculus]	light
f11	20170526_Fetal_Lung_3	Lung_3	Lung	3	IAFFSTR		0	841.45666	Q5DW34	histone-lysine N-methyltransferase EHMT1 [OS=Mus musculus]	light	22.6873807029442	23.0575592205583
f11	20170526_Fetal_Lung_3	Lung_3	Lung	3	IREDLPNLESSEETEQINK		1	2244.09901	Q9EQH3	Vacuolar protein sorting-associated protein 35 [OS=Mus musculus]	light	21.3269058936213	21.6970844112354
f11	20170526_Fetal_Lung_3	Lung_3	Lung	3	AGLLGLLEEMRDER	1xOxidation [M10]	1	1617.82648	Q02566; Q91Z83	myosin-6 [OS=Mus musculus];Myosin-7 [OS=Mus musculus]	light
f11	20170526_Fetal_Lung_3	Lung_3	Lung	3	FPEALR		0	732.4039	Q8VDM4	26S proteasome non-ATPase regulatory subunit 2 [OS=Mus musculus]	light	24.2970872672515	24.6672657848656
f11	20170526_Fetal_Lung_3	Lung_3	Lung	3	AVEEKIEWLESHQDADIEDFK		1	2531.19364	P20029	78 kDa glucose-regulated protein [OS=Mus musculus]	light
f11	20170526_Fetal_Lung_3	Lung_3	Lung	3	SLNPQDIK		0	914.49417	Q69ZW3	EH domain-binding protein 1 [OS=Mus musculus]	light	22.3542505927867	22.7244291104007
f11	20170526_Fetal_Lung_3	Lung_3	Lung	3	QITSYGETCPGLEQYAIK	1xCarbamidomethyl [C9]	0	2057.98483	P42932	T-complex protein 1 subunit theta [OS=Mus musculus]	light
f11	20170526_Fetal_Lung_3	Lung_3	Lung	3	LTGAIMHFGNMK	1xOxidation [M11]	0	1335.65479	Q91Z83	Myosin-7 [OS=Mus musculus]	light
f11	20170526_Fetal_Lung_3	Lung_3	Lung	3	INAWTAQSNSAK		0	1290.64369	P21956-1	Lactadherin [OS=Mus musculus]	light
f11	20170526_Fetal_Lung_3	Lung_3	Lung	3	AMLSANIR		0	875.47675	Q68FD5	Clathrin heavy chain 1 [OS=Mus musculus]	light	25.2271537819921	25.5973322996062
f11	20170526_Fetal_Lung_3	Lung_3	Lung	3	ALFAVPK		0	745.46069	Q9CQF3	Cleavage and polyadenylation specificity factor subunit 5 [OS=Mus musculus]	light	25.1775887946328	25.5477673122469
f11	20170526_Fetal_Lung_3	Lung_3	Lung	3	SAETEKEMANMKEEFGR	2xOxidation [M8; M11]	2	2018.87938	Q02566	myosin-6 [OS=Mus musculus]	light
f11	20170526_Fetal_Lung_3	Lung_3	Lung	3	GLALGIAK		0	742.48215	P51855	glutathione synthetase [OS=Mus musculus]	light	21.5739767209765	21.9441552385905
f11	20170526_Fetal_Lung_3	Lung_3	Lung	3	KLGMIAGGTGITPMLQLIR		1	1970.12893	Q9DB73-1	NADH-cytochrome b5 reductase 1 [OS=Mus musculus]	light
f11	20170526_Fetal_Lung_3	Lung_3	Lung	3	LENFASLSALYR	1xLabel:13C(6)15N(4) [R12]	0	1393.73496	P11930	nucleoside diphosphate-linked moiety X motif 19 [OS=Mus musculus]	light
f11	20170526_Fetal_Lung_3	Lung_3	Lung	3	SGSDCLETQESGGPPSSK	1xCarbamidomethyl [C5]	0	1822.77596	Q0VGB7	Serine/threonine-protein phosphatase 4 regulatory subunit 2 [OS=Mus musculus]	light
f11	20170526_Fetal_Lung_3	Lung_3	Lung	3	EELDTLKEEKENLQGLVSR	1xLabel:13C(6)15N(4) [R19]	2	2240.1644	O08538	angiopoietin-1 [OS=Mus musculus]	light
f11	20170526_Fetal_Lung_3	Lung_3	Lung	3	ASPNPVAMETR		0	1172.57283	Q8BIH0-1	Histone deacetylase complex subunit SAP130 [OS=Mus musculus]	light
f11	20170526_Fetal_Lung_3	Lung_3	Lung	3	AAENGAQSAPLPLEGVDISPK		0	2064.06077	P30416	Peptidyl-prolyl cis-trans isomerase FKBP4 [OS=Mus musculus]	light
f11	20170526_Fetal_Lung_3	Lung_3	Lung	3	HLAELLALMSQLEQTEQYHLLR	1xOxidation [M9]	0	2652.3814	A1A535	Ventricular zone-expressed PH domain-containing protein 1 [OS=Mus musculus]	light
f11	20170526_Fetal_Lung_3	Lung_3	Lung	3	FPSFLK		0	738.41849	Q91V81-2	Isoform 2 of RNA-binding protein 42 [OS=Mus musculus]	light	22.9354143526638	23.3055928702779
f11	20170526_Fetal_Lung_3	Lung_3	Lung	3	AYDLPGDFLTQALTQR		0	1808.91774	Q8CCJ3-3	E3 UFM1-protein ligase 1 [OS=Mus musculus]	light
f11	20170526_Fetal_Lung_3	Lung_3	Lung	3	ELTEEKETAFEFLSSA		1	1830.86437	P14152	Malate dehydrogenase, cytoplasmic [OS=Mus musculus]	light	22.5177951585147	22.8879736761288
f11	20170526_Fetal_Lung_3	Lung_3	Lung	3	DGSASGTTLLEALDCILPPTRPTDKPLR	1xCarbamidomethyl [C15]; 1xLabel:13C(6)15N(2) [K25]; 2xLabel:13C(6)15N(4) [R21; R28]	0	3022.5872	P10126	Elongation factor 1-alpha 1 [OS=Mus musculus]	light
f11	20170526_Fetal_Lung_3	Lung_3	Lung	3	KVLQLMLR		1	1000.63358	P49718	DNA replication licensing factor mcm5 [OS=Mus musculus]	light
f11	20170526_Fetal_Lung_3	Lung_3	Lung	3	MQSFGMK		0	828.37426	Q61753	D-3-phosphoglycerate dehydrogenase [OS=Mus musculus]	light	23.2916049361393	23.6617834537533
f11	20170526_Fetal_Lung_3	Lung_3	Lung	3	KESYSIYVYK		1	1279.65688	Q8CGP0	Histone H2B type 3-B [OS=Mus musculus]	light	22.920699672737	23.290878190351
f11	20170526_Fetal_Lung_3	Lung_3	Lung	3	NGQDLGVAFK	1xLabel:13C(6)15N(2) [K10]	0	1056.55638	Q8VEK3	Heterogeneous nuclear ribonucleoprotein U [OS=Mus musculus]	light	27.4194016589048	27.7895801765189
f11	20170526_Fetal_Lung_3	Lung_3	Lung	3	LVQYLR		0	791.4774	P16546	Spectrin alpha chain, non-erythrocytic 1 [OS=Mus musculus]	light	25.1689401602426	25.5391186778566
f11	20170526_Fetal_Lung_3	Lung_3	Lung	3	RQMHHHLR	1xLabel:13C(6)15N(4) [R1]	1	1124.58819	P56974-1	Pro-neuregulin-2, membrane-bound isoform [OS=Mus musculus]	light
f11	20170526_Fetal_Lung_3	Lung_3	Lung	3	TVGLPTAMAAK		0	1059.58669	Q99K67	Alpha-aminoadipic semialdehyde synthase, mitochondrial [OS=Mus musculus]	light
f11	20170526_Fetal_Lung_3	Lung_3	Lung	3	SLNSDISYFGVGGK		0	1443.71143	Q6P5D8	structural maintenance of chromosomes flexible hinge domain-containing protein 1 [OS=Mus musculus]	light
f11	20170526_Fetal_Lung_3	Lung_3	Lung	3	DSNYHLLMSVQESLERK		1	2049.00696	P26443	Glutamate dehydrogenase 1, mitochondrial [OS=Mus musculus]	light
f11	20170526_Fetal_Lung_3	Lung_3	Lung	3	ETIEILFSEGLIK		0	1491.83049	Q9CZU3	Superkiller viralicidic activity 2-like 2 [OS=Mus musculus]	light
f11	20170526_Fetal_Lung_3	Lung_3	Lung	3	KLIYFQLHR		1	1217.71534	Q62318	Transcription intermediary factor 1-beta [OS=Mus musculus]	light
f11	20170526_Fetal_Lung_3	Lung_3	Lung	3	LYGDVPYIEER		0	1353.66851	P70303	CTP synthase 2 [OS=Mus musculus]	light
f11	20170526_Fetal_Lung_3	Lung_3	Lung	3	GHRETSMVHELNR		1	1565.76013	P61620	Protein transport protein Sec61 subunit alpha isoform 1 [OS=Mus musculus]	light	21.3230180530576	21.6931965706717
f11	20170526_Fetal_Lung_3	Lung_3	Lung	3	IYFMAGSSR		0	1031.49788	P08113	Endoplasmin [OS=Mus musculus]	light	27.1295143003291	27.4996928179432
f11	20170526_Fetal_Lung_3	Lung_3	Lung	3	FLELLPK		0	859.52877	Q9DBG3-2	Isoform 2 of AP-2 complex subunit beta [OS=Mus musculus]	light	24.8051138699669	25.175292387581
f11	20170526_Fetal_Lung_3	Lung_3	Lung	3	EDIDAESSFSLNMSFSSK	1xOxidation [M13]	0	2009.86444	Q9D4H8	Cullin-2 [OS=Mus musculus]	light
f11	20170526_Fetal_Lung_3	Lung_3	Lung	3	TNLPIFK		0	832.49272	O70493; O70492	Sorting nexin-12 [OS=Mus musculus];sorting nexin-3 [OS=Mus musculus]	light	25.0300544927693	25.4002330103833
f11	20170526_Fetal_Lung_3	Lung_3	Lung	3	GVAYTLLTPK		0	1062.61937	Q810A7-1	ATP-dependent RNA helicase DDX42 [OS=Mus musculus]	light	23.4525006685843	23.8226791861984
f11	20170526_Fetal_Lung_3	Lung_3	Lung	3	LLVEFAR		0	847.50361	Q8K4L0	ATP-dependent RNA helicase DDX54 [OS=Mus musculus]	light	21.4933130938826	21.8634916114967
f11	20170526_Fetal_Lung_3	Lung_3	Lung	3	LIIEFK		0	762.476	P63037	DnaJ homolog subfamily A member 1 [OS=Mus musculus]	light	24.6437250917627	25.0139036093767
f11	20170526_Fetal_Lung_3	Lung_3	Lung	3	VYFAEK		0	756.39267	Q9DCT8	Cysteine-rich protein 2 [OS=Mus musculus]	light	20.1295125709512	20.4996910885653
f11	20170526_Fetal_Lung_3	Lung_3	Lung	3	MLTEAIMHDCVVK	1xCarbamidomethyl [C10]	0	1546.74262	Q80XI3-3; Q6NZJ6	Isoform 3 of Eukaryotic translation initiation factor 4 gamma 3 [OS=Mus musculus];eukaryotic translation initiation factor 4 gamma 1 [OS=Mus musculus]	light
f11	20170526_Fetal_Lung_3	Lung_3	Lung	3	TAADVVSPGANSVDR		0	1458.71831	B2RRE7	OTU domain-containing protein 4 [OS=Mus musculus]	light
f11	20170526_Fetal_Lung_3	Lung_3	Lung	3	IFVEESIYEEFVKR		1	1787.92143	Q62148	retinal dehydrogenase 2 [OS=Mus musculus]	light
f11	20170526_Fetal_Lung_3	Lung_3	Lung	3	GFLLWYSGR		0	1098.57309	Q61398	Procollagen C-endopeptidase enhancer 1 [OS=Mus musculus]	light
f11	20170526_Fetal_Lung_3	Lung_3	Lung	3	DSTQTPAIAPQSQPAATDSSVSVQK		0	2514.23181	P52825	Carnitine O-palmitoyltransferase 2, mitochondrial [OS=Mus musculus]	light
f11	20170526_Fetal_Lung_3	Lung_3	Lung	3	VAEFHTELERLPAK		1	1639.88023	Q9CX56	26S proteasome non-ATPase regulatory subunit 8 [OS=Mus musculus]	light
f11	20170526_Fetal_Lung_3	Lung_3	Lung	3	GMSLLVR		0	775.44947	Q6P2K6-1	Serine/threonine-protein phosphatase 4 regulatory subunit 3A [OS=Mus musculus]	light	21.8615356332526	22.2317141508667
f11	20170526_Fetal_Lung_3	Lung_3	Lung	3	IIAGLVK		0	713.49199	P97872	Dimethylaniline monooxygenase [N-oxide-forming] 5 [OS=Mus musculus]	light
f11	20170526_Fetal_Lung_3	Lung_3	Lung	3	LQDQIFNLMK		0	1249.66092	Q9CQE5	Regulator of G-protein signaling 10 [OS=Mus musculus]	light
f11	20170526_Fetal_Lung_3	Lung_3	Lung	3	QIFLGGVDR	1xLabel:13C(6)15N(4) [R9]	0	1014.56062	P48962	ADP/ATP translocase 1 [OS=Mus musculus]	light
f11	20170526_Fetal_Lung_3	Lung_3	Lung	3	FGIDNFEFIR		0	1257.62625	P23298	Protein kinase C eta type [OS=Mus musculus]	light
f11	20170526_Fetal_Lung_3	Lung_3	Lung	3	YEDLAPCITLK	1xCarbamidomethyl [C7]	0	1322.66606	Q64514-1	Tripeptidyl-peptidase 2 [OS=Mus musculus]	light
f11	20170526_Fetal_Lung_3	Lung_3	Lung	3	EKIVAPISDSPKPPPQR		1	1859.03852	Q9CQ60	6-phosphogluconolactonase [OS=Mus musculus]	light
f11	20170526_Fetal_Lung_3	Lung_3	Lung	3	KKDEPIDLFMVEIMEMK		2	2096.04763	P80317	T-complex protein 1 subunit zeta [OS=Mus musculus]	light
f11	20170526_Fetal_Lung_3	Lung_3	Lung	3	SIPVFNYQLYFQEPGVAEAELEK		0	2671.32901	P34914	Bifunctional epoxide hydrolase 2 [OS=Mus musculus]	light
f11	20170526_Fetal_Lung_3	Lung_3	Lung	3	LFLAEFQSIPR		0	1320.73105	P06800	Receptor-type tyrosine-protein phosphatase C [OS=Mus musculus]	light
f11	20170526_Fetal_Lung_3	Lung_3	Lung	3	GSYFGTENLK		0	1115.53677	Q99JX7	nuclear RNA export factor 1 [OS=Mus musculus]	light	23.3750557426695	23.7452342602836
f11	20170526_Fetal_Lung_3	Lung_3	Lung	3	LHISPDR		0	837.45773	P34884	Macrophage Migration inhibitory factor [OS=Mus musculus]	light	21.7947987759621	22.1649772935762
f11	20170526_Fetal_Lung_3	Lung_3	Lung	3	DLGQVAAQEAER		0	1286.63352	Q9CQT1	methylthioribose-1-phosphate isomerase [OS=Mus musculus]	light
f11	20170526_Fetal_Lung_3	Lung_3	Lung	3	TWFSIPEK		0	1007.51966	P00375	dihydrofolate reductase [OS=Mus musculus]	light	22.7847778032453	23.1549563208593
f11	20170526_Fetal_Lung_3	Lung_3	Lung	3	FEELGVK		0	821.44035	Q9CPU0	lactoylglutathione lyase [OS=Mus musculus]	light	23.832323241135	24.2025017587491
f11	20170526_Fetal_Lung_3	Lung_3	Lung	3	AFVPQLR		0	830.4883	Q3TKT4-2	Isoform 2 of Transcription activator BRG1 [OS=Mus musculus]	light	24.2948736748588	24.6650521924729
f11	20170526_Fetal_Lung_3	Lung_3	Lung	3	IKIPIPTSLR		1	1137.73541	Q9D1I6	39S ribosomal protein L14, mitochondrial [OS=Mus musculus]	light	22.0150256856298	22.3852042032438
f11	20170526_Fetal_Lung_3	Lung_3	Lung	3	NWVLVEK		0	887.49853	P55264	Adenosine kinase [OS=Mus musculus]	light	24.9682271536639	25.338405671278
f11	20170526_Fetal_Lung_3	Lung_3	Lung	3	SSLSDISSLLQIEPR		0	1644.88029	Q9CYG7	Mitochondrial import receptor subunit TOM34 [OS=Mus musculus]	light
f11	20170526_Fetal_Lung_3	Lung_3	Lung	3	HLTDAYFKK		1	1122.59422	P47911	60S ribosomal protein L6 [OS=Mus musculus]	light	24.1050069004742	24.4751854180883
f11	20170526_Fetal_Lung_3	Lung_3	Lung	3	LWEVLR		0	815.4774	Q9QXZ0	Microtubule-actin cross-linking factor 1 [OS=Mus musculus]	light	22.2231576885454	22.5933362061594
f11	20170526_Fetal_Lung_3	Lung_3	Lung	3	LSRPATITDKVIPACLPSPNYMVADR	1xCarbamidomethyl [C15]; 1xOxidation [M22]; 2xLabel:13C(6)15N(4) [R3; R26]	1	2921.51265	P20918	Plasminogen [OS=Mus musculus]	light
f11	20170526_Fetal_Lung_3	Lung_3	Lung	3	TADHQYMEGFK		0	1326.57831	Q61081	Hsp90 co-chaperone Cdc37 [OS=Mus musculus]	light	23.0651789457274	23.4353574633414
f11	20170526_Fetal_Lung_3	Lung_3	Lung	3	RLHGLDEEAEQK		1	1424.71283	P49717	DNA replication licensing factor MCM4 [OS=Mus musculus]	light
f11	20170526_Fetal_Lung_3	Lung_3	Lung	3	AIIPCIK	1xCarbamidomethyl [C5]	0	814.48552	P60843; P10630-2	Eukaryotic initiation factor 4A-I [OS=Mus musculus];Isoform 2 of Eukaryotic initiation factor 4A-II [OS=Mus musculus]	light	28.1304216233583	28.5006001409723
f11	20170526_Fetal_Lung_3	Lung_3	Lung	3	FRLNLYELK		1	1195.68337	Q9R1P1	proteasome subunit beta type-3 [OS=Mus musculus]	light	23.5285471111408	23.8987256287549
f11	20170526_Fetal_Lung_3	Lung_3	Lung	3	KASLSCFQNQR	1xCarbamidomethyl [C6]	1	1338.65829	Q04692	SWI/SNF-related matrix-associated actin-dependent regulator of chromatin subfamily A containing DEAD/H box 1 [OS=Mus musculus]	light
f11	20170526_Fetal_Lung_3	Lung_3	Lung	3	LPQTQQELK		0	1084.5997	Q8CG47	Structural maintenance of chromosomes protein 4 [OS=Mus musculus]	light	22.2009526191459	22.57113113676
f11	20170526_Fetal_Lung_3	Lung_3	Lung	3	LLAQDQGQGIPLPETAS		0	1737.90175	Q61205	Platelet-activating factor acetylhydrolase IB subunit gamma [OS=Mus musculus]	light
f11	20170526_Fetal_Lung_3	Lung_3	Lung	3	GRDCGDEVAQWFTNYLK	1xCarbamidomethyl [C4]	1	2058.9338	Q922Q1	Mitochondrial amidoxime reducing component 2 [OS=Mus musculus]	light
f11	20170526_Fetal_Lung_3	Lung_3	Lung	3	EEPRPVPQGSCQSELHR	1xCarbamidomethyl [C11]	0	2005.95085	P47879	insulin-like growth factor-binding protein 4 [OS=Mus musculus]	light
f11	20170526_Fetal_Lung_3	Lung_3	Lung	3	ASPDQNASTHTPQSSAKPSVPSSK		0	2409.16407	Q99KN9-1	Clathrin interactor 1 [OS=Mus musculus]	light	22.2913407558461	22.6615192734602
f11	20170526_Fetal_Lung_3	Lung_3	Lung	3	ALFLIPR		0	829.52944	Q9JM52-3	Isoform 3 of Misshapen-like kinase 1 [OS=Mus musculus]	light
f11	20170526_Fetal_Lung_3	Lung_3	Lung	3	EYLEFR		0	856.41994	O55125	Protein NipSnap homolog 1 [OS=Mus musculus]	light
f11	20170526_Fetal_Lung_3	Lung_3	Lung	3	DYYINIR		0	956.48361	O35286	Pre-mRNA-splicing factor ATP-dependent RNA helicase DHX15 [OS=Mus musculus]	light	22.9482123246919	23.3183908423059
f11	20170526_Fetal_Lung_3	Lung_3	Lung	3	QELASQAERAEELGQELK		1	2029.01964	E9Q7G0	nuclear mitotic apparatus protein 1 [OS=Mus musculus]	light
f11	20170526_Fetal_Lung_3	Lung_3	Lung	3	LLDSLR		0	716.43012	Q4LDD4-1	Arf-GAP with Rho-GAP domain, ANK repeat and PH domain-containing protein 1 [OS=Mus musculus]	light	22.99780262493	23.367981142544
f11	20170526_Fetal_Lung_3	Lung_3	Lung	3	EFVTAFKK		1	969.54039	P08003	Protein disulfide-isomerase A4 [OS=Mus musculus]	light	22.8601125738429	23.230291091457
f11	20170526_Fetal_Lung_3	Lung_3	Lung	3	QLLDLDPEVECLK	1xCarbamidomethyl [C11]	0	1571.79854	Q9CRA5-1	Golgi phosphoprotein 3 [OS=Mus musculus]	light
f11	20170526_Fetal_Lung_3	Lung_3	Lung	3	SLIFDQSGTYLALGGTDVQIYICK	1xCarbamidomethyl [C23]	0	2662.34328	Q99KP6-1	Pre-mRNA-processing factor 19 [OS=Mus musculus]	light	22.2243388358315	22.5945173534456
f11	20170526_Fetal_Lung_3	Lung_3	Lung	3	VPPPPLAPR		0	943.57236	A2BDX3	Adenylyltransferase and sulfurtransferase MOCS3 [OS=Mus musculus]	light
f11	20170526_Fetal_Lung_3	Lung_3	Lung	3	ILQDYK	1xLabel:13C(6)15N(2) [K6]	0	787.44398	P56480	ATP synthase subunit beta, mitochondrial [OS=Mus musculus]	light	22.7995983282281	23.1697768458421
f11	20170526_Fetal_Lung_3	Lung_3	Lung	3	YAGLSTCFR	1xCarbamidomethyl [C7]; 1xLabel:13C(6)15N(4) [R9]	0	1084.51196	P26638	Serine--tRNA ligase, cytoplasmic [OS=Mus musculus]	light	24.4670188941922	24.8371974118063
f11	20170526_Fetal_Lung_3	Lung_3	Lung	3	MTQIMFETFNVPAMYVAIQAVLSLYASGR	1xOxidation [M]	0	3267.62507	P62737; P68134; P68033	Actin, aortic smooth muscle [OS=Mus musculus];Actin, alpha skeletal muscle [OS=Mus musculus];Actin, alpha cardiac muscle 1 [OS=Mus musculus]	light
f11	20170526_Fetal_Lung_3	Lung_3	Lung	3	LMTNLK	1xLabel:13C(6)15N(2) [K6]	0	727.42622	Q5SX39; Q02566	Myosin-4 [OS=Mus musculus];myosin-6 [OS=Mus musculus]	light	21.4802303355241	21.8504088531382
f11	20170526_Fetal_Lung_3	Lung_3	Lung	3	SQWLDVK		0	875.46214	P48774	Glutathione S-transferase Mu 5 [OS=Mus musculus]	light	23.5229650677548	23.8931435853689
f11	20170526_Fetal_Lung_3	Lung_3	Lung	3	NLQEGQVTDPR		0	1256.62295	Q9JKY0	CCR4-NOT transcription complex subunit 9 [OS=Mus musculus]	light	22.4471510951764	22.8173296127905
f11	20170526_Fetal_Lung_3	Lung_3	Lung	3	LHLEGQQVR		0	1079.59562	Q9JMH9-6	Isoform 6 of Unconventional myosin-XVIIIa [OS=Mus musculus]	light	20.939963574808	21.310142092422
f11	20170526_Fetal_Lung_3	Lung_3	Lung	3	LLLLLR		0	740.53927	Q99PV0	Pre-mRNA-processing-splicing factor 8 [OS=Mus musculus]	light	23.434754578652	23.804933096266
f11	20170526_Fetal_Lung_3	Lung_3	Lung	3	VAPAPAVVK	1xLabel:13C(6)15N(2) [K9]	0	859.54911	P12970	60S ribosomal protein L7a [OS=Mus musculus]	light
f11	20170526_Fetal_Lung_3	Lung_3	Lung	3	LLSFMK	1xLabel:13C(6)15N(2) [K6]	0	746.43606	Q62351	Transferrin receptor protein 1 [OS=Mus musculus]	light
f11	20170526_Fetal_Lung_3	Lung_3	Lung	3	LNLSQVR		0	829.48903	Q91VR5	ATP-dependent RNA helicase DDX1 [OS=Mus musculus]	light	24.8148722706307	25.1850507882448
f11	20170526_Fetal_Lung_3	Lung_3	Lung	3	AKPVWYAGRDPAAAPATGNK		1	2041.06138	Q60597-3	Isoform 3 of 2-oxoglutarate dehydrogenase, mitochondrial [OS=Mus musculus]	light
f11	20170526_Fetal_Lung_3	Lung_3	Lung	3	IMFVGGPNTR		0	1091.56663	Q78JT3	3-hydroxyanthranilate 3,4-dioxygenase [OS=Mus musculus]	light
f11	20170526_Fetal_Lung_3	Lung_3	Lung	3	YAYDSAFHPDTGEK		0	1600.69143	Q99JR1	Sideroflexin-1 [OS=Mus musculus]	light	22.5487677106329	22.918946228247
f11	20170526_Fetal_Lung_3	Lung_3	Lung	3	FIPPWLK		0	900.53419	O70318	band 4.1-like protein 2 [OS=Mus musculus]	light
f11	20170526_Fetal_Lung_3	Lung_3	Lung	3	TFQITK		0	737.41922	Q9CZD3; Q3TIX9	Glycine--tRNA ligase [OS=Mus musculus];U4/U6.U5 tri-snRNP-associated protein 2 [OS=Mus musculus]	light	23.3931656211351	23.7633441387491
f11	20170526_Fetal_Lung_3	Lung_3	Lung	3	FQFFQR		0	872.44135	P16546	Spectrin alpha chain, non-erythrocytic 1 [OS=Mus musculus]	light	24.5159924836014	24.8861710012154
f11	20170526_Fetal_Lung_3	Lung_3	Lung	3	LINSLYPEGQAPVK	1xLabel:13C(6)15N(2) [K14]	0	1536.85117	Q9WVA4	Transgelin-2 [OS=Mus musculus]	light
f11	20170526_Fetal_Lung_3	Lung_3	Lung	3	HMYHSLYLK	1xLabel:13C(6)15N(2) [K9]	0	1199.61212	P84099	60S ribosomal protein L19 [OS=Mus musculus]	light
f11	20170526_Fetal_Lung_3	Lung_3	Lung	3	WGETPLHTACR	1xCarbamidomethyl [C10]	0	1327.62118	Q810B6-1	Rabankyrin-5 [OS=Mus musculus]	light	21.708077402956	22.07825592057
f11	20170526_Fetal_Lung_3	Lung_3	Lung	3	HTMMFSATFPK		0	1297.60678	Q62095; Q62167	atp-dependent rna helicase ddx3y [OS=Mus musculus];ATP-dependent RNA helicase DDX3X [OS=Mus musculus]	light	23.2734818954278	23.6436604130419
f11	20170526_Fetal_Lung_3	Lung_3	Lung	3	WLEVSEEEHQR		0	1441.67063	P97452	Ribosome biogenesis protein BOP1 [OS=Mus musculus]	light	22.0724694073701	22.4426479249842
f11	20170526_Fetal_Lung_3	Lung_3	Lung	3	HDVMAHVHTFGHCCPK	2xCarbamidomethyl [C13; C14]	0	1932.84144	P54822	adenylosuccinate lyase [OS=Mus musculus]	light
f11	20170526_Fetal_Lung_3	Lung_3	Lung	3	KKLEQLYTR		2	1178.68918	Q9QZ73	DCN1-like protein 1 [OS=Mus musculus]	light	20.9833921169651	21.3535706345792
f11	20170526_Fetal_Lung_3	Lung_3	Lung	3	LEGPFNIESVMDPIDVK		0	1902.95174	Q9R087	Glypican-6 [OS=Mus musculus]	light	21.516095190079	21.8862737076931
f11	20170526_Fetal_Lung_3	Lung_3	Lung	3	VVSSIEQKTEGAEKK		2	1632.88029	P63101	14-3-3 protein zeta/delta [OS=Mus musculus]	light	16.2746170234128	16.6447955410268
f11	20170526_Fetal_Lung_3	Lung_3	Lung	3	DFYFSVK		0	905.44035	Q9CY66-1	H/ACA ribonucleoprotein complex subunit 1 [OS=Mus musculus]	light	23.1330639564875	23.5032424741015
f11	20170526_Fetal_Lung_3	Lung_3	Lung	3	DCLNVLNK	1xCarbamidomethyl [C2]	0	975.49279	Q9WU28	prefoldin subunit 5 [OS=Mus musculus]	light	23.9308335093112	24.3010120269253
f11	20170526_Fetal_Lung_3	Lung_3	Lung	3	SYNFQQPGFTSGTGHFTAMVWK		0	2491.14994	Q9CYL5	Golgi-associated plant pathogenesis-related protein 1 [OS=Mus musculus]	light
f11	20170526_Fetal_Lung_3	Lung_3	Lung	3	AIYIFAK		0	825.4869	Q64471	Glutathione S-transferase theta-1 [OS=Mus musculus]	light	21.4307818912567	21.8009604088707
f11	20170526_Fetal_Lung_3	Lung_3	Lung	3	LILQER		0	771.47231	Q8K4Z5	splicing factor 3A subunit 1 [OS=Mus musculus]	light	24.7195281564748	25.0897066740889
f11	20170526_Fetal_Lung_3	Lung_3	Lung	3	DILAQVK		0	786.47198	O88477	Insulin-like growth factor 2 mRNA-binding protein 1 [OS=Mus musculus]	light	23.1469371628432	23.5171156804573
f11	20170526_Fetal_Lung_3	Lung_3	Lung	3	VLSFIR		0	734.45594	Q9JHU4	Cytoplasmic dynein 1 heavy chain 1 [OS=Mus musculus]	light	23.9896081898463	24.3597867074604
f11	20170526_Fetal_Lung_3	Lung_3	Lung	3	GLTPTGMLPSGVLAGGR		0	1583.85739	P48453-1	serine/threonine-protein phosphatase 2B catalytic subunit beta isoform [OS=Mus musculus]	light
f11	20170526_Fetal_Lung_3	Lung_3	Lung	3	AAALEAMKDYTK		1	1311.66131	Q60864	stress-induced-phosphoprotein 1 [OS=Mus musculus]	light	22.5191251067194	22.8893036243335
f11	20170526_Fetal_Lung_3	Lung_3	Lung	3	VLDILLEHYPALITGR		0	1823.04255	Q3URQ0	Testis-expressed protein 10 [OS=Mus musculus]	light
f11	20170526_Fetal_Lung_3	Lung_3	Lung	3	LLKEQEIEDQKNPR		2	1739.92864	O35704	serine palmitoyltransferase 1 [OS=Mus musculus]	light
f11	20170526_Fetal_Lung_3	Lung_3	Lung	3	SEFVWSK		0	882.43559	Q62234-1	Myomesin-1 [OS=Mus musculus]	light
f11	20170526_Fetal_Lung_3	Lung_3	Lung	3	MLHFLTAVVGSTCDVK	1xCarbamidomethyl [C13]	0	1777.89754	Q7TQH0-2	Isoform 2 of Ataxin-2-like protein [OS=Mus musculus]	light
f11	20170526_Fetal_Lung_3	Lung_3	Lung	3	AESDGSLLLESK		0	1248.63179	Q6P2K6-1	Serine/threonine-protein phosphatase 4 regulatory subunit 3A [OS=Mus musculus]	light
f11	20170526_Fetal_Lung_3	Lung_3	Lung	3	LYELDGLR		0	978.52547	Q9WUP7-1	Ubiquitin carboxyl-terminal hydrolase isozyme L5 [OS=Mus musculus]	light
f11	20170526_Fetal_Lung_3	Lung_3	Lung	3	FLEIQR		0	805.45666	E9Q7G0	nuclear mitotic apparatus protein 1 [OS=Mus musculus]	light	24.3327653977464	24.7029439153604
f11	20170526_Fetal_Lung_3	Lung_3	Lung	3	TLLEQFADR		0	1092.5684	Q5I043	Ubiquitin carboxyl-terminal hydrolase 28 [OS=Mus musculus]	light
f11	20170526_Fetal_Lung_3	Lung_3	Lung	3	YNDTFWK		0	973.44141	P08113	Endoplasmin [OS=Mus musculus]	light	24.5979466028954	24.9681251205095
f11	20170526_Fetal_Lung_3	Lung_3	Lung	3	CAMNSLPDIEEVKDR	1xCarbamidomethyl [C1]; 1xOxidation [M3]	1	1792.82041	P23906	Interferon regulatory factor 2 [OS=Mus musculus]	light
f11	20170526_Fetal_Lung_3	Lung_3	Lung	3	ILEVVK	1xLabel:13C(6)15N(2) [K6]	0	708.47455	Q64511; P12787	DNA topoisomerase 2-beta [OS=Mus musculus];Cytochrome c oxidase subunit 5A, mitochondrial [OS=Mus musculus]	light	24.1392443758403	24.5094228934544
f11	20170526_Fetal_Lung_3	Lung_3	Lung	3	LMATLR	1xLabel:13C(6)15N(4) [R6]	0	714.42063	O08638-1; Q8VDD5; Q61879	Myosin-11 [OS=Mus musculus];Myosin-9 [OS=Mus musculus];Myosin-10 [OS=Mus musculus]	light	27.6458692655854	28.0160477831995
f11	20170526_Fetal_Lung_3	Lung_3	Lung	3	ITFTGEADQAPGVEPGDIVLLLQEKEHEVFQR	1xLabel:13C(6)15N(2) [K25]	1	3573.8315	Q9QYJ0	DnaJ homolog subfamily A member 2 [OS=Mus musculus]	light
f11	20170526_Fetal_Lung_3	Lung_3	Lung	3	IQNLLK		0	728.4665	P02469; Q61292	Laminin subunit beta-1 [OS=Mus musculus];laminin subunit beta-2 [OS=Mus musculus]	light	24.1002789515834	24.4704574691974
f11	20170526_Fetal_Lung_3	Lung_3	Lung	3	QHIELALEK		0	1080.60479	Q8CAQ8-5	Isoform 5 of MICOS complex subunit Mic60 [OS=Mus musculus]	light
f11	20170526_Fetal_Lung_3	Lung_3	Lung	3	EAVTFLR		0	835.46723	Q9D2G2-1	Dihydrolipoyllysine-residue succinyltransferase component of 2-oxoglutarate dehydrogenase complex, mitochondrial [OS=Mus musculus]	light
f11	20170526_Fetal_Lung_3	Lung_3	Lung	3	DIEDVFYK		0	1028.4935	Q6PDM2	Serine/arginine-rich splicing factor 1 [OS=Mus musculus]	light	23.7409021298162	24.1110806474302
f11	20170526_Fetal_Lung_3	Lung_3	Lung	3	TEQEEDEELLTESSK		0	1766.78142	Q91ZW3	SWI/SNF-related matrix-associated actin-dependent regulator of chromatin subfamily A member 5 [OS=Mus musculus]	light
f11	20170526_Fetal_Lung_3	Lung_3	Lung	3	AELLISTVGPEECVVPFLTRPK	1xCarbamidomethyl [C13]	0	2455.32651	Q68FL6	Methionine--tRNA ligase, cytoplasmic [OS=Mus musculus]	light
f11	20170526_Fetal_Lung_3	Lung_3	Lung	3	LIVSVNDLR	1xLabel:13C(6)15N(4) [R9]	0	1038.61814	P25206	DNA replication licensing factor mcm3 [OS=Mus musculus]	light
f11	20170526_Fetal_Lung_3	Lung_3	Lung	3	FRDASLVFK		1	1082.59931	P61222	ATP-binding cassette sub-family E member 1 [OS=Mus musculus]	light	23.5134277437447	23.8836062613588
f11	20170526_Fetal_Lung_3	Lung_3	Lung	3	ILDVGFVGR		0	975.56219	Q8BGX2	Mitochondrial import inner membrane translocase subunit Tim29 [OS=Mus musculus]	light	21.4999087648506	21.8700872824646
f11	20170526_Fetal_Lung_3	Lung_3	Lung	3	TPWELK		0	773.41922	P03930	ATP synthase protein 8 [OS=Mus musculus]	light	25.2816431297116	25.6518216473256
f11	20170526_Fetal_Lung_3	Lung_3	Lung	3	HFQDSEFSSSQGEDENVAK		0	2140.9054	Q5XG69	Soluble lamin-associated protein of 75 kDa [OS=Mus musculus]	light
f11	20170526_Fetal_Lung_3	Lung_3	Lung	3	FLNWIAPNL		0	1087.59349	Q9Z2Z6	mitochondrial carnitine/acylcarnitine carrier protein [OS=Mus musculus]	light
f11	20170526_Fetal_Lung_3	Lung_3	Lung	3	EIVSGMK		0	763.40185	Q99PT1	rho GDP-dissociation inhibitor 1 [OS=Mus musculus]	light	21.7004613084169	22.070639826031
f11	20170526_Fetal_Lung_3	Lung_3	Lung	3	NLGLFIVK		0	903.56621	Q8K1J6-1	CCA tRNA nucleotidyltransferase 1, mitochondrial [OS=Mus musculus]	light	22.3939004977389	22.764079015353
f11	20170526_Fetal_Lung_3	Lung_3	Lung	3	GGSKQQSEEDLLLQDFSR		1	2036.98834	Q9DCF9-1	Translocon-associated protein subunit gamma [OS=Mus musculus]	light
f11	20170526_Fetal_Lung_3	Lung_3	Lung	3	NLIDAGVDGLR		0	1142.61641	P50096	Inosine-5'-monophosphate dehydrogenase 1 [OS=Mus musculus]	light	22.1780436970058	22.5482222146199
f11	20170526_Fetal_Lung_3	Lung_3	Lung	3	NTSHSSGLVSQPSGTPSAILFLGK		0	2385.24086	Q8VDP3	[F-actin]-monooxygenase MICAL1 [OS=Mus musculus]	light
f11	20170526_Fetal_Lung_3	Lung_3	Lung	3	GGPLSDSYR	1xLabel:13C(6)15N(4) [R9]	0	961.4613	P00920	Carbonic anhydrase 2 [OS=Mus musculus]	light	23.3707698729891	23.7409483906031
f11	20170526_Fetal_Lung_3	Lung_3	Lung	3	FAQQITGMR		0	1051.53533	P35283	Ras-related protein Rab-12 [OS=Mus musculus]	light
f11	20170526_Fetal_Lung_3	Lung_3	Lung	3	IQLLCLMEMTFTRPANHR	1xCarbamidomethyl [C5]	0	2231.12459	Q9WVJ2	26S proteasome non-ATPase regulatory subunit 13 [OS=Mus musculus]	light
f11	20170526_Fetal_Lung_3	Lung_3	Lung	3	SMLFQR		0	781.40252	P0DN34	NADH dehydrogenase [ubiquinone] 1 beta subcomplex subunit 1 [OS=Mus musculus]	light	24.7551105273129	25.125289044927
f11	20170526_Fetal_Lung_3	Lung_3	Lung	3	SAETEKEMATMK		1	1355.61813	P13541; Q91Z83; P13542	Myosin-3 [OS=Mus musculus];Myosin-7 [OS=Mus musculus];Myosin-8 [OS=Mus musculus]	light
f11	20170526_Fetal_Lung_3	Lung_3	Lung	3	APMSLVMFKFAIEHISR	2xOxidation [M3; M7]; 1xLabel:13C(6)15N(2) [K9]	1	2017.0489	Q8BW94-1	Dynein heavy chain 3, axonemal [OS=Mus musculus]	light
f11	20170526_Fetal_Lung_3	Lung_3	Lung	3	SLFNNAER		0	950.46902	Q9EPK7	exportin-7 [OS=Mus musculus]	light
f11	20170526_Fetal_Lung_3	Lung_3	Lung	3	AQKPSSSQVDFVHHQKPGEAQVSDIR	1xLabel:13C(6)15N(2) [K16]	0	2883.45874	Q6NWW5	Kinesin-like protein KIF24 [OS=Mus musculus]	light
f11	20170526_Fetal_Lung_3	Lung_3	Lung	3	LGSFHELLLEPPKK		1	1607.91555	Q922D4-1	Serine/threonine-protein phosphatase 6 regulatory subunit 3 [OS=Mus musculus]	light	22.1344825678559	22.50466108547
f11	20170526_Fetal_Lung_3	Lung_3	Lung	3	DLKPENLLIDQQGYIQVTDFGFAK		0	2752.41922	P05132-1	cAMP-dependent protein kinase catalytic subunit alpha [OS=Mus musculus]	light
f11	20170526_Fetal_Lung_3	Lung_3	Lung	3	LLGWIQNK	1xLabel:13C(6)15N(2) [K8]	0	979.58148	Q80X90; Q8BTM8; Q8VHX6-1	Filamin-B [OS=Mus musculus];Filamin-A [OS=Mus musculus];Filamin-C [OS=Mus musculus]	light	27.0069131073469	27.377091624961
f11	20170526_Fetal_Lung_3	Lung_3	Lung	3	EGAAVIDVGINR		0	1213.65353	P18155	Bifunctional methylenetetrahydrofolate dehydrogenase/cyclohydrolase, mitochondrial [OS=Mus musculus]	light
f11	20170526_Fetal_Lung_3	Lung_3	Lung	3	LPMGMTAENLAAK	2xOxidation [M3; M5]	0	1378.6705	Q8BWT1	3-ketoacyl-CoA thiolase, mitochondrial [OS=Mus musculus]	light
f11	20170526_Fetal_Lung_3	Lung_3	Lung	3	QEESLMPSQAVK		0	1346.66204	Q9WVK4	EH domain-containing protein 1 [OS=Mus musculus]	light
f11	20170526_Fetal_Lung_3	Lung_3	Lung	3	WHIDTIMR		0	1071.54041	P22892	AP-1 complex subunit gamma-1 [OS=Mus musculus]	light
f11	20170526_Fetal_Lung_3	Lung_3	Lung	3	VEPSDNGPLFTELK		0	1545.77951	Q80X41	Serine/threonine-protein kinase VRK1 [OS=Mus musculus]	light
f11	20170526_Fetal_Lung_3	Lung_3	Lung	3	VSTVTTHSSDSEVPSR		0	1688.80858	Q06890	Clusterin [OS=Mus musculus]	light	20.6991013370933	21.0692798547073
f11	20170526_Fetal_Lung_3	Lung_3	Lung	3	SAQAFTLLK		0	978.56186	Q99JX7	nuclear RNA export factor 1 [OS=Mus musculus]	light	23.3193143440614	23.6894928616754
f11	20170526_Fetal_Lung_3	Lung_3	Lung	3	IHTGEKPYCCDECGR	3xCarbamidomethyl [C9; C10; C13]	0	1881.76766	Q9ERU3	zinc finger protein 22 [OS=Mus musculus]	light
f11	20170526_Fetal_Lung_3	Lung_3	Lung	3	QGTQYTFSSIEREEYGK		1	2022.94032	Q08943-2	Isoform 2 of FACT complex subunit SSRP1 [OS=Mus musculus]	light
f11	20170526_Fetal_Lung_3	Lung_3	Lung	3	YMPDICVIR	1xCarbamidomethyl [C6]	0	1166.56966	P70398	Probable ubiquitin carboxyl-terminal hydrolase FAF-X [OS=Mus musculus]	light	21.6855895530912	22.0557680707053
f11	20170526_Fetal_Lung_3	Lung_3	Lung	3	SLLTQVR		0	816.49378	Q6PDY2	2-aminoethanethiol dioxygenase [OS=Mus musculus]	light	23.0194612696509	23.3896397872649
f11	20170526_Fetal_Lung_3	Lung_3	Lung	3	IQFHNVKPECLDAYNSLTEAVLPK	1xCarbamidomethyl [C10]	0	2786.41818	O55125	Protein NipSnap homolog 1 [OS=Mus musculus]	light
f11	20170526_Fetal_Lung_3	Lung_3	Lung	3	EYAQVFR		0	912.45739	P26231; Q61301	Catenin alpha-1 [OS=Mus musculus];Catenin alpha-2 [OS=Mus musculus]	light	24.0673890604883	24.4375675781023
f11	20170526_Fetal_Lung_3	Lung_3	Lung	3	TAPAVVYIEILDRHPFSGR		1	2141.1502	Q9JIY5	Serine protease HTRA2, mitochondrial [OS=Mus musculus]	light
f11	20170526_Fetal_Lung_3	Lung_3	Lung	3	EIADLGEALATAVIPQWQK		0	2053.09643	Q8BGQ7	Alanine--tRNA ligase, cytoplasmic [OS=Mus musculus]	light	22.5843908317976	22.9545693494117
f11	20170526_Fetal_Lung_3	Lung_3	Lung	3	EGTSPITFQFYK		0	1417.69981	Q08481-1	Platelet endothelial cell adhesion molecule [OS=Mus musculus]	light
f11	20170526_Fetal_Lung_3	Lung_3	Lung	3	VLSLFR		0	734.45594	Q9CWR8	DNA (cytosine-5)-methyltransferase 3-like [OS=Mus musculus]	light
f11	20170526_Fetal_Lung_3	Lung_3	Lung	3	NYFAQVDCR	1xCarbamidomethyl [C8]	0	1172.51532	Q8BTZ4-1	Anaphase-promoting complex subunit 5 [OS=Mus musculus]	light
f11	20170526_Fetal_Lung_3	Lung_3	Lung	3	SSILWSK		0	820.45633	A2ASS6	Titin [OS=Mus musculus]	light
f11	20170526_Fetal_Lung_3	Lung_3	Lung	3	SVLDFDFEK		0	1099.53062	Q3TIX9	U4/U6.U5 tri-snRNP-associated protein 2 [OS=Mus musculus]	light
f11	20170526_Fetal_Lung_3	Lung_3	Lung	3	APLVLKD		1	755.46617	Q99LX0	protein/nucleic acid deglycase DJ-1 [OS=Mus musculus]	light	26.8828091692083	27.2529876868224
f11	20170526_Fetal_Lung_3	Lung_3	Lung	3	LGPLLEQEIPQSVPGVQTLLGAGR		0	2472.38205	Q8VDD9	PH-interacting protein [OS=Mus musculus]	light
f11	20170526_Fetal_Lung_3	Lung_3	Lung	3	DFTATFGPLDSLNTR		0	1654.80713	Q05920	pyruvate carboxylase, mitochondrial [OS=Mus musculus]	light
f11	20170526_Fetal_Lung_3	Lung_3	Lung	3	KKELEEIVQPIISK	1xLabel:13C(6)15N(2) [K]	2	1661.99275	P20029	78 kDa glucose-regulated protein [OS=Mus musculus]	light
f11	20170526_Fetal_Lung_3	Lung_3	Lung	3	DGGQQFTEEFQTLNPMK		0	1969.89602	Q9WVL0	maleylacetoacetate isomerase [OS=Mus musculus]	light
f11	20170526_Fetal_Lung_3	Lung_3	Lung	3	QTVAVGVIKNVEKK		2	1512.9108	P62631	Elongation factor 1-alpha 2 [OS=Mus musculus]	light	23.0444521545184	23.4146306721325
f11	20170526_Fetal_Lung_3	Lung_3	Lung	3	ELYALR		0	764.43012	Q8BHL8	proteasome inhibitor PI31 subunit [OS=Mus musculus]	light
f11	20170526_Fetal_Lung_3	Lung_3	Lung	3	FMIMDR		0	812.37934	Q80X41	Serine/threonine-protein kinase VRK1 [OS=Mus musculus]	light	22.5945868089186	22.9647653265327
f11	20170526_Fetal_Lung_3	Lung_3	Lung	3	LHVLCTGWR	1xCarbamidomethyl [C5]	0	1141.59351	Q7TT37	Elongator complex protein 1 [OS=Mus musculus]	light	22.8046866266793	23.1748651442933
f11	20170526_Fetal_Lung_3	Lung_3	Lung	3	HDLNPLIK		0	949.54654	Q07113	Cation-independent mannose-6-phosphate receptor [OS=Mus musculus]	light	25.3850291244138	25.7552076420279
f11	20170526_Fetal_Lung_3	Lung_3	Lung	3	HLAEVLER		0	966.53671	Q5DTM8	E3 ubiquitin-protein ligase BRE1A [OS=Mus musculus]	light
f11	20170526_Fetal_Lung_3	Lung_3	Lung	3	EGMTAFVEK		0	1011.48156	Q8BH95	Enoyl-CoA hydratase, mitochondrial [OS=Mus musculus]	light	22.4692244575898	22.8394029752038
f11	20170526_Fetal_Lung_3	Lung_3	Lung	3	LCYVALDFEQEMATAASSSSLEK	1xCarbamidomethyl [C2]; 1xOxidation [M12]	0	2566.16875	P60710	Actin, cytoplasmic 1 [OS=Mus musculus]	light
f11	20170526_Fetal_Lung_3	Lung_3	Lung	3	GLLLSCIEDKNPCIFFEPK	2xCarbamidomethyl [C6; C13]	1	2280.14029	Q6P3A8-1	2-oxoisovalerate dehydrogenase subunit beta, mitochondrial [OS=Mus musculus]	light
f11	20170526_Fetal_Lung_3	Lung_3	Lung	3	AECLNPAQPGR	1xCarbamidomethyl [C3]	0	1212.57898	P10493	Nidogen-1 [OS=Mus musculus]	light
f11	20170526_Fetal_Lung_3	Lung_3	Lung	3	LMELHGEGGSSGK	1xOxidation [M2]	0	1317.61034	P97351	40S ribosomal protein S3a [OS=Mus musculus]	light	19.6029021419317	19.9730806595457
f11	20170526_Fetal_Lung_3	Lung_3	Lung	3	DSPYGLSFVK		0	1112.56225	Q60596	DNA repair protein XRCC1 [OS=Mus musculus]	light
f11	20170526_Fetal_Lung_3	Lung_3	Lung	3	LWQQLR		0	843.48355	P36552	Oxygen-dependent coproporphyrinogen-III oxidase, mitochondrial [OS=Mus musculus]	light
f11	20170526_Fetal_Lung_3	Lung_3	Lung	3	LALIQPSR		0	897.55163	Q99LS3	phosphoserine phosphatase [OS=Mus musculus]	light
f11	20170526_Fetal_Lung_3	Lung_3	Lung	3	LSIYGR		0	708.4039	Q9DBT5	AMP deaminase 2 [OS=Mus musculus]	light	20.9324072526669	21.302585770281
f11	20170526_Fetal_Lung_3	Lung_3	Lung	3	AIGVKPPR		0	837.5305	Q01853	Transitional endoplasmic reticulum ATPase [OS=Mus musculus]	light	20.9889595728187	21.3591380904328
f11	20170526_Fetal_Lung_3	Lung_3	Lung	3	FGNWLK		0	764.40899	Q8BU30	isoleucine--tRNA ligase, cytoplasmic [OS=Mus musculus]	light	23.3067734665649	23.676951984179
f11	20170526_Fetal_Lung_3	Lung_3	Lung	3	DCFGCLR	2xCarbamidomethyl [C2; C5]	0	927.38113	O54962	Barrier-to-autointegration factor [OS=Mus musculus]	light	26.700352295388	27.0705308130021
f11	20170526_Fetal_Lung_3	Lung_3	Lung	3	DAGFYVVCAK	1xCarbamidomethyl [C8]	0	1129.53466	A2ASS6	Titin [OS=Mus musculus]	light
f11	20170526_Fetal_Lung_3	Lung_3	Lung	3	TPEFLR		0	762.41447	Q9D8N0	elongation factor 1-gamma [OS=Mus musculus]	light
f11	20170526_Fetal_Lung_3	Lung_3	Lung	3	TVKDSTPNSLDSDPLMAMLLK	1xLabel:13C(6)15N(2) [K3]	1	2284.16544	Q8CH77	neuron navigator 1 [OS=Mus musculus]	light
f11	20170526_Fetal_Lung_3	Lung_3	Lung	3	LLEWHR		0	853.4679	P06745	glucose-6-phosphate isomerase [OS=Mus musculus]	light	24.5402327074228	24.9104112250368
f11	20170526_Fetal_Lung_3	Lung_3	Lung	3	LGSLADEFKELVYPPGYNPEGK		1	2423.21292	P23475	X-ray repair cross-complementing protein 6 [OS=Mus musculus]	light	21.3709573994995	21.7411359171136
f11	20170526_Fetal_Lung_3	Lung_3	Lung	3	ELDLRGVSINVLR		1	1483.8591	Q8BFX3-1	BTB/POZ domain-containing protein KCTD3 [OS=Mus musculus]	light
f11	20170526_Fetal_Lung_3	Lung_3	Lung	3	IQFFAIEIAR		0	1207.68337	Q9D0B6-1	Protein PBDC1 [OS=Mus musculus]	light
f11	20170526_Fetal_Lung_3	Lung_3	Lung	3	LHLLPCDVLVSRPAPVDR	1xCarbamidomethyl [C6]	0	2057.13244	Q9CQ18	Ribonuclease H2 subunit C [OS=Mus musculus]	light
f11	20170526_Fetal_Lung_3	Lung_3	Lung	3	LFLVGLPLFGKEDSDALVR		1	2089.1692	P05532-1	Mast/stem cell growth factor receptor Kit [OS=Mus musculus]	light
f11	20170526_Fetal_Lung_3	Lung_3	Lung	3	QSLALPLSTK		0	1057.62519	Q8VDF2	E3 ubiquitin-protein ligase UHRF1 [OS=Mus musculus]	light
f11	20170526_Fetal_Lung_3	Lung_3	Lung	3	HLDSDLNPLLAVGNCTLNLLSKDGER	1xCarbamidomethyl [C15]; 1xLabel:13C(6)15N(4) [R26]	1	2874.46535	O54754	Aldehyde oxidase 1 [OS=Mus musculus]	light
f11	20170526_Fetal_Lung_3	Lung_3	Lung	3	DDAMLLK		0	805.41242	P63038-1	60 kDa heat shock protein, mitochondrial [OS=Mus musculus]	light	24.9067543789186	25.2769328965326
f11	20170526_Fetal_Lung_3	Lung_3	Lung	3	TYCYDLR	1xCarbamidomethyl [C3]	0	990.43494	Q791V5	Mitochondrial carrier homolog 2 [OS=Mus musculus]	light	23.4806341705754	23.8508126881895
f11	20170526_Fetal_Lung_3	Lung_3	Lung	3	IGYPAPNFK	1xLabel:13C(6)15N(2) [K9]	0	1014.54984	P35700	peroxiredoxin-1 [OS=Mus musculus]	light	28.5606984207256	28.9308769383396
f11	20170526_Fetal_Lung_3	Lung_3	Lung	3	WFPEVR		0	833.43045	Q05144	Ras-related C3 botulinum toxin substrate 2 [OS=Mus musculus]	light
f11	20170526_Fetal_Lung_3	Lung_3	Lung	3	TVASETLLSLGEDGR		0	1547.79114	Q80U16-1	RHO family-interacting cell polarization regulator 2 [OS=Mus musculus]	light
f11	20170526_Fetal_Lung_3	Lung_3	Lung	3	TFFSFPAVVAPFK	1xLabel:13C(6)15N(2) [K13]	0	1465.79695	Q9CZD3	Glycine--tRNA ligase [OS=Mus musculus]	light
f11	20170526_Fetal_Lung_3	Lung_3	Lung	3	CQLPDGSFR	1xCarbamidomethyl [C1]	0	1079.49385	Q6P4T2	U5 small nuclear ribonucleoprotein 200 kDa helicase [OS=Mus musculus]	light	22.1510221149311	22.5212006325452
f11	20170526_Fetal_Lung_3	Lung_3	Lung	3	AAKEAMEDGEIDGNKVTLDWAKPK		2	2616.29739	P09405	Nucleolin [OS=Mus musculus]	light
f11	20170526_Fetal_Lung_3	Lung_3	Lung	3	AIFMLR		0	750.43309	Q9ERE7	LRP chaperone MESD [OS=Mus musculus]	light	24.6276799305744	24.9978584481885
f11	20170526_Fetal_Lung_3	Lung_3	Lung	3	IVPEGEWDQFMESLREPLPATLR		1	2713.36541	Q1HFZ0-1	tRNA (Cytosine(34)-C(5))-methyltransferase [OS=Mus musculus]	light	23.050362998656	23.4205415162701
f11	20170526_Fetal_Lung_3	Lung_3	Lung	3	SFLPLLR		0	845.52435	Q80XN0	D-beta-hydroxybutyrate dehydrogenase, mitochondrial [OS=Mus musculus]	light
f11	20170526_Fetal_Lung_3	Lung_3	Lung	3	LGDSQLVK		0	859.48836	Q3U1J4	DNA damage-binding protein 1 [OS=Mus musculus]	light	23.9450593254263	24.3152378430403
f11	20170526_Fetal_Lung_3	Lung_3	Lung	3	YSVQFK		0	771.40357	O54734	Dolichyl-diphosphooligosaccharide--protein glycosyltransferase 48 kDa subunit [OS=Mus musculus]	light	23.6408539107441	24.0110324283582
f11	20170526_Fetal_Lung_3	Lung_3	Lung	3	YPIEHGIITNWDDMEK	1xLabel:13C(6)15N(2) [K16]	0	1968.92514	P62737; P68134; P68033	Actin, aortic smooth muscle [OS=Mus musculus];Actin, alpha skeletal muscle [OS=Mus musculus];Actin, alpha cardiac muscle 1 [OS=Mus musculus]	light
f11	20170526_Fetal_Lung_3	Lung_3	Lung	3	AAAAFVMFPVQTVLTVDSCVVQLDYLDGR	1xCarbamidomethyl [C19]; 1xOxidation [M7]	0	3201.59588	P59438	Hermansky-Pudlak syndrome 5 protein homolog [OS=Mus musculus]	light
f11	20170526_Fetal_Lung_3	Lung_3	Lung	3	SCALAEDPQDLR	1xCarbamidomethyl [C2]	0	1374.6318	Q8CH18-1	Cell division cycle and apoptosis regulator protein 1 [OS=Mus musculus]	light	22.4911776043868	22.8613561220008
f11	20170526_Fetal_Lung_3	Lung_3	Lung	3	LELGTTLK		0	874.52441	Q70FJ1-1	A-kinase anchor protein 9 [OS=Mus musculus]	light
f11	20170526_Fetal_Lung_3	Lung_3	Lung	3	LENCNYAVDLGK	1xCarbamidomethyl [C4]	0	1395.65729	Q61233	Plastin-2 [OS=Mus musculus]	light
f11	20170526_Fetal_Lung_3	Lung_3	Lung	3	LFPACHDSDESDSGKAVEVQNK	1xCarbamidomethyl [C5]	1	2433.09869	O88508-1	DNA (cytosine-5)-methyltransferase 3A [OS=Mus musculus]	light
f11	20170526_Fetal_Lung_3	Lung_3	Lung	3	FENLCK	1xCarbamidomethyl [C5]	0	810.38145	P07901; P11499	Heat shock protein HSP 90-alpha [OS=Mus musculus];Heat shock protein HSP 90-beta [OS=Mus musculus]	light	22.9082753313547	23.2784538489687
f11	20170526_Fetal_Lung_3	Lung_3	Lung	3	RPPQECCPPELGR	2xCarbamidomethyl [C6; C7]	0	1595.74171	Q99K41	EMILIN-1 [OS=Mus musculus]	light	21.6658517932267	22.0360303108408
f11	20170526_Fetal_Lung_3	Lung_3	Lung	3	ANLSLLR	1xLabel:13C(6)15N(4) [R7]	0	796.49148	Q8VIJ6	splicing factor, proline- and glutamine-rich [OS=Mus musculus]	light
f11	20170526_Fetal_Lung_3	Lung_3	Lung	3	KPVKPQSSFKPENHVR		0	1878.03444	Q3TLH4	Protein Prrc2c [OS=Mus musculus]	light	18.0562540248995	18.4264325425136
f11	20170526_Fetal_Lung_3	Lung_3	Lung	3	IMLEDGNLHVTQGAGR	1xOxidation [M2]	0	1726.85409	Q62188	Dihydropyrimidinase-related protein 3 [OS=Mus musculus]	light
f11	20170526_Fetal_Lung_3	Lung_3	Lung	3	LQQLPADFGR	1xLabel:13C(6)15N(4) [R10]	0	1154.6192	Q922Q8	Leucine-rich repeat-containing protein 59 [OS=Mus musculus]	light
f11	20170526_Fetal_Lung_3	Lung_3	Lung	3	LFQLNR		0	790.457	Q62261-1	Spectrin beta chain, non-erythrocytic 1 [OS=Mus musculus]	light	25.3481015032941	25.7182800209081
f11	20170526_Fetal_Lung_3	Lung_3	Lung	3	ILREEGPSAFWK		1	1432.75833	Q8BH59	Calcium-binding mitochondrial carrier protein Aralar1 [OS=Mus musculus]	light
f11	20170526_Fetal_Lung_3	Lung_3	Lung	3	FGFYEVFK	1xLabel:13C(6)15N(2) [K8]	0	1044.52804	Q8VEM8	Phosphate carrier protein, mitochondrial [OS=Mus musculus]	light
f11	20170526_Fetal_Lung_3	Lung_3	Lung	3	ILPWSTFR		0	1019.56728	P08775	DNA-directed RNA polymerase II subunit RPB1 [OS=Mus musculus]	light	23.0622075767977	23.4323860944118
f11	20170526_Fetal_Lung_3	Lung_3	Lung	3	DIWVQEPESK		0	1230.60009	Q64133	Amine oxidase [flavin-containing] A [OS=Mus musculus]	light	22.6360455087462	23.0062240263602
f11	20170526_Fetal_Lung_3	Lung_3	Lung	3	AALAEITEMVAQLHGTMIK		0	2027.06639	F8VPU2	FERM, RhoGEF and pleckstrin domain-containing protein 1 [OS=Mus musculus]	light	21.3896743979969	21.759852915611
f11	20170526_Fetal_Lung_3	Lung_3	Lung	3	AVSREDSVKPGAHLTVKK		2	1922.08178	Q8BG05-2; Q8BG05	Isoform 2 of Heterogeneous nuclear ribonucleoprotein A3 [OS=Mus musculus];Heterogeneous nuclear ribonucleoprotein A3 [OS=Mus musculus]	light	20.8713989023742	21.2415774199882
f11	20170526_Fetal_Lung_3	Lung_3	Lung	3	VKPLLQVTR	1xLabel:13C(6)15N(4) [R9]	0	1063.68616	O08638-1; Q6URW6-3; Q61879	Myosin-11 [OS=Mus musculus];Isoform 3 of Myosin-14 [OS=Mus musculus];Myosin-10 [OS=Mus musculus]	light
f11	20170526_Fetal_Lung_3	Lung_3	Lung	3	WCHMPFFAK	1xCarbamidomethyl [C2]	0	1223.54887	A2AQ19	RNA polymerase-associated protein RTF1 homolog [OS=Mus musculus]	light	21.1542508917101	21.5244294093242
f11	20170526_Fetal_Lung_3	Lung_3	Lung	3	LVPLKETIK	2xLabel:13C(6)15N(2) [K5; K9]	1	1056.69981	P56480	ATP synthase subunit beta, mitochondrial [OS=Mus musculus]	light
f11	20170526_Fetal_Lung_3	Lung_3	Lung	3	SVFPELTK		0	920.50876	A2ASS6	Titin [OS=Mus musculus]	light
f11	20170526_Fetal_Lung_3	Lung_3	Lung	3	FCTTGIDGAMTIWDFK	1xCarbamidomethyl [C2]	0	1862.84517	Q9R0Q6	Actin-related protein 2/3 complex subunit 1A [OS=Mus musculus]	light
f11	20170526_Fetal_Lung_3	Lung_3	Lung	3	EIAQDFKTDLR	1xLabel:13C(6)15N(2) [K7]	1	1343.7045	P02301; P68433; P84228	Histone H3.3C [OS=Mus musculus];Histone H3.1 [OS=Mus musculus];histone H3.2 [OS=Mus musculus]	light
f11	20170526_Fetal_Lung_3	Lung_3	Lung	3	ILENLR		0	757.45666	Q60737; Q6P8J7	Casein kinase II subunit alpha [OS=Mus musculus];Creatine kinase S-type, mitochondrial [OS=Mus musculus]	light	24.9881945802724	25.3583730978865
f11	20170526_Fetal_Lung_3	Lung_3	Lung	3	RLAGGDWFTSR		1	1265.63854	Q76MZ3	serine/threonine-protein phosphatase 2A 65 kDa regulatory subunit A alpha isoform [OS=Mus musculus]	light	21.7203503172214	22.0905288348355
f11	20170526_Fetal_Lung_3	Lung_3	Lung	3	DMDDEESWIKEK		1	1524.65226	P16546	Spectrin alpha chain, non-erythrocytic 1 [OS=Mus musculus]	light
f11	20170526_Fetal_Lung_3	Lung_3	Lung	3	SQESGYYDRMDYEDDRLR		2	2297.97276	Q8K310	Matrin-3 [OS=Mus musculus]	light
f11	20170526_Fetal_Lung_3	Lung_3	Lung	3	LKPGAPLRPK		0	1076.69387	Q8BTM8	Filamin-A [OS=Mus musculus]	light	20.9445412123846	21.3147197299987
f11	20170526_Fetal_Lung_3	Lung_3	Lung	3	GICVADPYEIR	1xCarbamidomethyl [C3]	0	1292.63035	P01027-1	Complement C3 [OS=Mus musculus]	light
f11	20170526_Fetal_Lung_3	Lung_3	Lung	3	EQEVSILK		0	945.52514	Q8VDD5	Myosin-9 [OS=Mus musculus]	light	25.1403804559275	25.5105589735416
f11	20170526_Fetal_Lung_3	Lung_3	Lung	3	KLFNLSK		1	849.51926	P62754	40S RIBOSOMAL PROTEIN S6 [OS=Mus musculus]	light	23.5608761077922	23.9310546254062
f11	20170526_Fetal_Lung_3	Lung_3	Lung	3	KKYPYWPHQPIENL		2	1812.94317	Q9DCX2	ATP synthase subunit d, mitochondrial [OS=Mus musculus]	light
f11	20170526_Fetal_Lung_3	Lung_3	Lung	3	ISGASEKDIVHSGLAYTMER	1xOxidation [M18]	1	2180.06521	P26443	Glutamate dehydrogenase 1, mitochondrial [OS=Mus musculus]	light
f11	20170526_Fetal_Lung_3	Lung_3	Lung	3	VVYILEK		0	863.52368	Q8CI75-2	Isoform 2 of DIS3-like exonuclease 2 [OS=Mus musculus]	light	21.3349137423995	21.7050922600136
f11	20170526_Fetal_Lung_3	Lung_3	Lung	3	GFLSGPMGSGMR		0	1196.55507	Q8C854-4	Myelin expression factor 2 [OS=Mus musculus]	light
f11	20170526_Fetal_Lung_3	Lung_3	Lung	3	KEIPSQAVPR	1xLabel:13C(6)15N(2) [K1]	1	1132.65643	Q8CB62	Centrobin [OS=Mus musculus]	light
f11	20170526_Fetal_Lung_3	Lung_3	Lung	3	QLEKDFNSMKK		2	1367.69876	P27659	60S ribosomal protein L3 [OS=Mus musculus]	light	23.2722090237519	23.642387541366
f11	20170526_Fetal_Lung_3	Lung_3	Lung	3	TAGWNIPMGMLYNR	1xOxidation [M]	0	1639.77194	Q921I1	Serotransferrin [OS=Mus musculus]	light
f11	20170526_Fetal_Lung_3	Lung_3	Lung	3	QATLGAGLPISTPCTTVNKVCASGMK	2xCarbamidomethyl [C14; C21]	1	2662.3361	Q8QZT1	Acetyl-CoA acetyltransferase, mitochondrial [OS=Mus musculus]	light
f11	20170526_Fetal_Lung_3	Lung_3	Lung	3	VSLLGPVTTPEFQLVK		0	1727.9942	Q9WVM1	Rac GTPase-activating protein 1 [OS=Mus musculus]	light	21.1538513416708	21.5240298592849
f11	20170526_Fetal_Lung_3	Lung_3	Lung	3	TTECTIVPANHFGPIPGVPVGTMWR	1xCarbamidomethyl [C4]	0	2737.35889	Q8VDF2	E3 ubiquitin-protein ligase UHRF1 [OS=Mus musculus]	light
f11	20170526_Fetal_Lung_3	Lung_3	Lung	3	IAEGFGDAALIMVDNAK		0	1734.8731	O70378	ER membrane protein complex subunit 8 [OS=Mus musculus]	light
f11	20170526_Fetal_Lung_3	Lung_3	Lung	3	RPSHPFPGTGR	1xLabel:13C(6)15N(4) [R11]	0	1218.63658	Q61645	lysine-specific demethylase hairless [OS=Mus musculus]	light
f11	20170526_Fetal_Lung_3	Lung_3	Lung	3	ACYLSINPQKDETLETEK	1xCarbamidomethyl [C2]	1	2139.02743	P61164	Alpha-centractin [OS=Mus musculus]	light
f11	20170526_Fetal_Lung_3	Lung_3	Lung	3	GVSSVVGPSAVGASPGDKK		1	1698.90209	Q8CI75-2	Isoform 2 of DIS3-like exonuclease 2 [OS=Mus musculus]	light
f11	20170526_Fetal_Lung_3	Lung_3	Lung	3	NLLNMGFTR		0	1065.55098	Q9CZL2	Uncharacterized protein C4orf32 homolog [OS=Mus musculus]	light
f11	20170526_Fetal_Lung_3	Lung_3	Lung	3	KFETAPGAWR		1	1162.60037	Q80X50	Ubiquitin-associated protein 2-like [OS=Mus musculus]	light	23.2823391953594	23.6525177129735
f11	20170526_Fetal_Lung_3	Lung_3	Lung	3	SYEIIFR		0	927.49344	Q05793	Basement membrane-specific heparan sulfate proteoglycan core protein [OS=Mus musculus]	light	22.0955544509573	22.4657329685714
f11	20170526_Fetal_Lung_3	Lung_3	Lung	3	SIGEAIQYLHSINIAHR		0	1922.02427	P49138	MAP kinase-activated protein kinase 2 [OS=Mus musculus]	light
f11	20170526_Fetal_Lung_3	Lung_3	Lung	3	LDAIGDHERPAAR		0	1420.72915	O70373	Xin actin-binding repeat-containing protein 1 [OS=Mus musculus]	light
f11	20170526_Fetal_Lung_3	Lung_3	Lung	3	DIPSFER		0	863.42576	Q9CX56	26S proteasome non-ATPase regulatory subunit 8 [OS=Mus musculus]	light	23.8495888356981	24.2197673533122
f11	20170526_Fetal_Lung_3	Lung_3	Lung	3	EMTLDEWK		0	1051.47647	Q9CY58	Plasminogen activator inhibitor 1 RNA-binding protein [OS=Mus musculus]	light	24.3763172558397	24.7464957734538
f11	20170526_Fetal_Lung_3	Lung_3	Lung	3	LGYSPLHQAAQQGHTDIVTLLLK		0	2503.36673	Q02357-6	Isoform 6 of Ankyrin-1 [OS=Mus musculus]	light
f11	20170526_Fetal_Lung_3	Lung_3	Lung	3	VALTLIK		0	757.5182	Q9D3N8-1	Growth hormone-regulated TBC protein 1 [OS=Mus musculus]	light	21.1577965478204	21.5279750654345
f11	20170526_Fetal_Lung_3	Lung_3	Lung	3	HIFNVK		0	757.43554	A2ASS6	Titin [OS=Mus musculus]	light
f11	20170526_Fetal_Lung_3	Lung_3	Lung	3	DRTEPVTGFQK		1	1277.64844	P53395	Lipoamide acyltransferase component of branched-chain alpha-keto acid dehydrogenase complex, mitochondrial [OS=Mus musculus]	light
f11	20170526_Fetal_Lung_3	Lung_3	Lung	3	EKQSDDEVYAPGLDIESSLK		1	2223.06631	Q8K4Z5	splicing factor 3A subunit 1 [OS=Mus musculus]	light
f11	20170526_Fetal_Lung_3	Lung_3	Lung	3	IIWELIK	1xLabel:13C(6)15N(2) [K7]	0	922.58516	O88844	Isocitrate dehydrogenase [NADP] cytoplasmic [OS=Mus musculus]	light
f11	20170526_Fetal_Lung_3	Lung_3	Lung	3	DPSQIDSNEPYMK		0	1523.66825	Q9QZD9	Eukaryotic translation initiation factor 3 subunit I [OS=Mus musculus]	light	22.0141918014331	22.3843703190471
f11	20170526_Fetal_Lung_3	Lung_3	Lung	3	DLAILLGMLDPVEK		0	1526.84984	O08709	Peroxiredoxin-6 [OS=Mus musculus]	light
f11	20170526_Fetal_Lung_3	Lung_3	Lung	3	AMKDEEKMEILEMQLK		2	1965.96938	Q6IRU2	Tropomyosin alpha-4 chain [OS=Mus musculus]	light
f11	20170526_Fetal_Lung_3	Lung_3	Lung	3	ISDDRLTVVGEK		1	1331.71652	Q91X20	Set1/Ash2 histone methyltransferase complex subunit ASH2 [OS=Mus musculus]	light
f11	20170526_Fetal_Lung_3	Lung_3	Lung	3	VDVVGATQGQAGSCSR	1xCarbamidomethyl [C14]	0	1591.74929	Q8BGD9	eukaryotic translation initiation factor 4B [OS=Mus musculus]	light
f11	20170526_Fetal_Lung_3	Lung_3	Lung	3	MPRCRGAALAR	1xCarbamidomethyl [C4]	2	1258.66194	Q5U464	Arf-GAP with SH3 domain, ANK repeat and PH domain-containing protein 3 [OS=Mus musculus]	light	23.1076070838885	23.4777856015026
f11	20170526_Fetal_Lung_3	Lung_3	Lung	3	EVCGFAPYERR	1xCarbamidomethyl [C3]	1	1383.6474	P47964	60S ribosomal protein L36 [OS=Mus musculus]	light	23.1359346895954	23.5061132072094
f11	20170526_Fetal_Lung_3	Lung_3	Lung	3	QLALIGDDINR		0	1227.66918	O08734	bcl-2 homologous antagonist/killer [OS=Mus musculus]	light
f11	20170526_Fetal_Lung_3	Lung_3	Lung	3	KYEVYFTGTSPQNLR		1	1802.90717	Q80ZA4-1	Fibrocystin-L [OS=Mus musculus]	light
f11	20170526_Fetal_Lung_3	Lung_3	Lung	3	FTPKPYTSSARPFER		0	1783.91259	P39447	Tight junction protein ZO-1 [OS=Mus musculus]	light	22.9568599139662	23.3270384315802
f11	20170526_Fetal_Lung_3	Lung_3	Lung	3	LLEQALVIEEQLRR		1	1709.99084	Q6PDQ2	Chromodomain-helicase-DNA-binding protein 4 [OS=Mus musculus]	light	22.2303689481678	22.6005474657818
f11	20170526_Fetal_Lung_3	Lung_3	Lung	3	HCELEQEKYDTHENVK	1xCarbamidomethyl [C2]	1	2058.91854	E9Q9D5-1	Isoform 1 of Rab-like protein 2A [OS=Mus musculus]	light	20.7728133156636	21.1429918332777
f11	20170526_Fetal_Lung_3	Lung_3	Lung	3	HQVSEPKEPEAAIK		1	1562.8173	P13864	DNA (cytosine-5)-methyltransferase 1 [OS=Mus musculus]	light	21.550976180077	21.9211546976911
f11	20170526_Fetal_Lung_3	Lung_3	Lung	3	KALAAAGYDVEK	1xLabel:13C(6)15N(2) [K]	1	1243.67723	P43274; P43277	Histone H1.4 [OS=Mus musculus];Histone H1.3 [OS=Mus musculus]	light
f11	20170526_Fetal_Lung_3	Lung_3	Lung	3	ITDFIK	1xLabel:13C(6)15N(2) [K6]	0	744.43817	P62702	40S ribosomal protein S4, X isoform [OS=Mus musculus]	light	26.4734857808281	26.8436642984421
f11	20170526_Fetal_Lung_3	Lung_3	Lung	3	GGIVSQVKVPK		1	1111.68337	Q02053	Ubiquitin-like modifier-activating enzyme 1 [OS=Mus musculus]	light	22.4158220857294	22.7860006033434
f11	20170526_Fetal_Lung_3	Lung_3	Lung	3	GALTLSSPEIR		0	1143.63681	Q9CSH3	exosome complex exonuclease RRP44 [OS=Mus musculus]	light
f11	20170526_Fetal_Lung_3	Lung_3	Lung	3	KYNILGTNAIMDK		1	1480.78283	Q8VDM6	Heterogeneous nuclear ribonucleoprotein U-like protein 1 [OS=Mus musculus]	light	22.112341505346	22.4825200229601
f11	20170526_Fetal_Lung_3	Lung_3	Lung	3	TDKSSASAPDVDDPEAFPALA		1	2103.97168	Q9CY58	Plasminogen activator inhibitor 1 RNA-binding protein [OS=Mus musculus]	light	21.5931272182722	21.9633057358862
f11	20170526_Fetal_Lung_3	Lung_3	Lung	3	DMYNIIR		0	924.46076	P53702	Cytochrome c-type heme lyase [OS=Mus musculus]	light	20.504063564239	20.8742420818531
f11	20170526_Fetal_Lung_3	Lung_3	Lung	3	DMPYQPFSK		0	1112.50811	O70194	Eukaryotic translation initiation factor 3 subunit D [OS=Mus musculus]	light	23.5197886017456	23.8899671193597
f11	20170526_Fetal_Lung_3	Lung_3	Lung	3	ALELYK		0	736.42397	O08759	Ubiquitin-protein ligase E3A [OS=Mus musculus]	light	23.0005712132696	23.3707497308837
f11	20170526_Fetal_Lung_3	Lung_3	Lung	3	LVEILR		0	742.48215	Q61496; Q8CGK3	ATP-dependent RNA helicase DDX4 [OS=Mus musculus];Lon protease homolog, mitochondrial [OS=Mus musculus]	light	23.283605849027	23.653784366641
f11	20170526_Fetal_Lung_3	Lung_3	Lung	3	MPECYIR	1xCarbamidomethyl [C4]	0	968.43283	Q9QXA5	U6 snRNA-associated Sm-like protein LSm4 [OS=Mus musculus]	light	24.0420348825136	24.4122134001277
f11	20170526_Fetal_Lung_3	Lung_3	Lung	3	LNPVLR		0	711.45119	Q61543	Golgi apparatus protein 1 [OS=Mus musculus]	light	22.9705835741818	23.3407620917959
f11	20170526_Fetal_Lung_3	Lung_3	Lung	3	FSVLQYVVPEVK	1xLabel:13C(6)15N(2) [K12]	0	1415.80243	P23116	Eukaryotic translation initiation factor 3 subunit A [OS=Mus musculus]	light
f11	20170526_Fetal_Lung_3	Lung_3	Lung	3	LKATVTPSPVK	2xLabel:13C(6)15N(2) [K2; K11]	1	1156.72708	Q80XU3	Nuclear ubiquitous casein and cyclin-dependent kinase substrate 1 [OS=Mus musculus]	light	25.4653669748314	25.8355454924454
f11	20170526_Fetal_Lung_3	Lung_3	Lung	3	LESFLR		0	764.43012	Q6ZQ11	Chondroitin sulfate synthase 1 [OS=Mus musculus]	light
f11	20170526_Fetal_Lung_3	Lung_3	Lung	3	ILPKPTR		0	824.53525	P62082	40S ribosomal protein S7 [OS=Mus musculus]	light	18.6641312715035	19.0343097891175
f11	20170526_Fetal_Lung_3	Lung_3	Lung	3	VGLKAPGIIPR	1xLabel:13C(6)15N(2) [K4]	1	1128.73429	Q03265	ATP synthase subunit alpha, mitochondrial [OS=Mus musculus]	light
f11	20170526_Fetal_Lung_3	Lung_3	Lung	3	GAHSVGLMWWMLAR	1xOxidation [M8]	0	1630.7981	P14206	40S ribosomal protein SA [OS=Mus musculus]	light	22.0853221943958	22.4555007120099
f11	20170526_Fetal_Lung_3	Lung_3	Lung	3	QVVNFGPGPAK	1xLabel:13C(6)15N(2) [K11]	0	1121.61932	Q99K85	phosphoserine aminotransferase [OS=Mus musculus]	light	25.3511778410662	25.7213563586803
f11	20170526_Fetal_Lung_3	Lung_3	Lung	3	RVEILNEHR		1	1165.64363	Q8CG47	Structural maintenance of chromosomes protein 4 [OS=Mus musculus]	light	19.8317893882329	20.2019679058469
f11	20170526_Fetal_Lung_3	Lung_3	Lung	3	TVENATSGETLEENGAGD		0	1793.76717	P50580	proliferation-associated protein 2G4 [OS=Mus musculus]	light
f11	20170526_Fetal_Lung_3	Lung_3	Lung	3	NYYGYQGYR		0	1183.5167	Q00PI9	heterogeneous nuclear ribonucleoprotein U-like protein 2 [OS=Mus musculus]	light	23.9416618011103	24.3118403187243
f11	20170526_Fetal_Lung_3	Lung_3	Lung	3	FDDKHIPGSPFTAK		1	1559.78527	Q8VHX6-1	Filamin-C [OS=Mus musculus]	light
f11	20170526_Fetal_Lung_3	Lung_3	Lung	3	QVCEALEFLHSQNIGHFDIRPENIIYQTR	1xCarbamidomethyl [C3]	0	3527.74885	A2ASS6	Titin [OS=Mus musculus]	light
f11	20170526_Fetal_Lung_3	Lung_3	Lung	3	LLLYPK		0	746.48109	Q8R146	Acylamino-acid-releasing enzyme [OS=Mus musculus]	light	23.6916114836913	24.0617900013054
f11	20170526_Fetal_Lung_3	Lung_3	Lung	3	EKFDLIWNR		1	1220.64223	Q811I0	ATP synthase mitochondrial F1 complex assembly factor 1 [OS=Mus musculus]	light
f11	20170526_Fetal_Lung_3	Lung_3	Lung	3	QWHVEHFVCAK	1xCarbamidomethyl [C9]	0	1440.68412	Q99JW4	LIM and senescent cell antigen-like-containing domain protein 1 [OS=Mus musculus]	light
f11	20170526_Fetal_Lung_3	Lung_3	Lung	3	LAEEQLR		0	858.46796	Q3UL36-1	Arginine and glutamate-rich protein 1 [OS=Mus musculus]	light
f11	20170526_Fetal_Lung_3	Lung_3	Lung	3	VTDDGVELVAENLR		0	1529.78058	A2RT62	F-box/LRR-repeat protein 16 [OS=Mus musculus]	light
f11	20170526_Fetal_Lung_3	Lung_3	Lung	3	DVLLRPK		0	840.53016	Q99L27; Q9DCZ1	GMP reductase 2 [OS=Mus musculus];GMP reductase 1 [OS=Mus musculus]	light	21.9388170044634	22.3089955220774
f11	20170526_Fetal_Lung_3	Lung_3	Lung	3	EIFMQVEDERR		1	1451.69474	Q61879	Myosin-10 [OS=Mus musculus]	light	22.430726900219	22.800905417833
f11	20170526_Fetal_Lung_3	Lung_3	Lung	3	VIGVLEPLPPEDYTKLEFSDETFGSNVPK		1	3220.63	Q8K0D5	Elongation factor G, mitochondrial [OS=Mus musculus]	light
f11	20170526_Fetal_Lung_3	Lung_3	Lung	3	RNDFQLIGIQDGYLSLLQDSGEVREDLR		2	3249.64984	P63242	Eukaryotic translation initiation factor 5A-1 [OS=Mus musculus]	light
f11	20170526_Fetal_Lung_3	Lung_3	Lung	3	LYKDDQLLDDGK		1	1422.7111	P62869	Elongin-B [OS=Mus musculus]	light	22.5770151171317	22.9471936347458
f11	20170526_Fetal_Lung_3	Lung_3	Lung	3	NVYYLLEK		0	1041.56152	Q8BT07-1	Centrosomal protein of 55 kDa [OS=Mus musculus]	light	21.3893960688367	21.7595745864507
f11	20170526_Fetal_Lung_3	Lung_3	Lung	3	ILYGDFR		0	883.46723	Q02566; Q91Z83	myosin-6 [OS=Mus musculus];Myosin-7 [OS=Mus musculus]	light
f11	20170526_Fetal_Lung_3	Lung_3	Lung	3	NYYEQWGK		0	1087.48434	O88569	heterogeneous nuclear ribonucleoproteins A2/B1 [OS=Mus musculus]	light	27.9782886230292	28.3484671406432
f11	20170526_Fetal_Lung_3	Lung_3	Lung	3	VHIYHHTGNNTFR		0	1595.78258	Q03173-1	Protein enabled homolog [OS=Mus musculus]	light
f11	20170526_Fetal_Lung_3	Lung_3	Lung	3	FSDDINKIDEAIADQMALFLQR	1xOxidation [M16]; 1xLabel:13C(6)15N(2) [K7]	1	2577.27448	Q9QY30	Bile salt export pump [OS=Mus musculus]	light
f11	20170526_Fetal_Lung_3	Lung_3	Lung	3	NVQQLAILGAGLMGAGIAQVSVDK		0	2353.29079	Q8BMS1	Trifunctional enzyme subunit alpha, mitochondrial [OS=Mus musculus]	light
f11	20170526_Fetal_Lung_3	Lung_3	Lung	3	RLTDADAMK		1	1020.51426	Q03265	ATP synthase subunit alpha, mitochondrial [OS=Mus musculus]	light	19.907983532557	20.2781620501711
f11	20170526_Fetal_Lung_3	Lung_3	Lung	3	IIFSDASR		0	908.48361	Q8BZF8	phosphoglucomutase-like protein 5 [OS=Mus musculus]	light
f11	20170526_Fetal_Lung_3	Lung_3	Lung	3	VEVDMVR		0	847.43421	Q6PD26	GPI transamidase component PIG-S [OS=Mus musculus]	light
f11	20170526_Fetal_Lung_3	Lung_3	Lung	3	KTNYDIEHVIKK		2	1487.82165	P14824	annexin A6 [OS=Mus musculus]	light	22.9918703915158	23.3620489091299
f11	20170526_Fetal_Lung_3	Lung_3	Lung	3	YMIVDEGHR		0	1119.52515	Q3TKT4-2	Isoform 2 of Transcription activator BRG1 [OS=Mus musculus]	light	22.0442650327867	22.4144435504007
f11	20170526_Fetal_Lung_3	Lung_3	Lung	3	TFVYLK		0	770.4447	A2ASS6	Titin [OS=Mus musculus]	light
f11	20170526_Fetal_Lung_3	Lung_3	Lung	3	DLVDMVR		0	847.43421	P08680	5-aminolevulinate synthase, erythroid-specific, mitochondrial [OS=Mus musculus]	light
f11	20170526_Fetal_Lung_3	Lung_3	Lung	3	VEYLLK		0	764.45527	P83917	Chromobox protein homolog 1 [OS=Mus musculus]	light	23.3491084157845	23.7192869333986
f11	20170526_Fetal_Lung_3	Lung_3	Lung	3	IEQLQNHENEDIYK		0	1772.84497	O35343	Importin subunit alpha-3 [OS=Mus musculus]	light	22.0854163751265	22.4555948927406
f11	20170526_Fetal_Lung_3	Lung_3	Lung	3	FLVHDAFWALPK	1xLabel:13C(6)15N(2) [K12]	0	1451.79253	Q05793	Basement membrane-specific heparan sulfate proteoglycan core protein [OS=Mus musculus]	light
f11	20170526_Fetal_Lung_3	Lung_3	Lung	3	LDLDFLK		0	863.4873	Q8BX02	KN motif and ankyrin repeat domain-containing protein 2 [OS=Mus musculus]	light	21.723743737798	22.093922255412
f11	20170526_Fetal_Lung_3	Lung_3	Lung	3	LSGFSFK		0	785.41922	P26645	Myristoylated alanine-rich C-kinase substrate [OS=Mus musculus]	light	26.6136184015063	26.9837969191204
f11	20170526_Fetal_Lung_3	Lung_3	Lung	3	LDEREAGITEK		1	1260.64302	P17751	Triosephosphate isomerase [OS=Mus musculus]	light
f11	20170526_Fetal_Lung_3	Lung_3	Lung	3	TCLLIVFSK	1xCarbamidomethyl [C2]; 1xLabel:13C(6)15N(2) [K9]	0	1088.62638	Q9QUI0; P62746	Transforming protein RhoA [OS=Mus musculus];Rho-related GTP-binding protein RhoB [OS=Mus musculus]	light	24.5510487241337	24.9212272417478
f11	20170526_Fetal_Lung_3	Lung_3	Lung	3	VVDPFSKK		1	919.52474	P97351	40S ribosomal protein S3a [OS=Mus musculus]	light	26.3501650867452	26.7203436043592
f11	20170526_Fetal_Lung_3	Lung_3	Lung	3	LLPLNIR		0	838.5509	P97868-1	E3 ubiquitin-protein ligase RBBP6 [OS=Mus musculus]	light
f11	20170526_Fetal_Lung_3	Lung_3	Lung	3	FPKPPQPIILK		0	1277.79801	Q61001	Laminin subunit alpha-5 [OS=Mus musculus]	light	23.4381385234828	23.8083170410969
f11	20170526_Fetal_Lung_3	Lung_3	Lung	3	TEHFIHEFISFAR		0	1633.81215	Q80Z37	E3 ubiquitin-protein ligase Topors [OS=Mus musculus]	light
f11	20170526_Fetal_Lung_3	Lung_3	Lung	3	DLRPLRPFHCQPGPTKPPNR	1xCarbamidomethyl [C10]; 1xLabel:13C(6)15N(2) [K16]	0	2391.27061	Q68SA9-1	A disintegrin and metalloproteinase with thrombospondin motifs 7 [OS=Mus musculus]	light
f11	20170526_Fetal_Lung_3	Lung_3	Lung	3	VILPGLKEDSQILK		1	1552.93087	Q6P5D8	structural maintenance of chromosomes flexible hinge domain-containing protein 1 [OS=Mus musculus]	light	22.7482000168486	23.1183785344627
f11	20170526_Fetal_Lung_3	Lung_3	Lung	3	LRQQDLDGELR		1	1342.70735	Q6A068	Cell division cycle 5-like protein [OS=Mus musculus]	light
f11	20170526_Fetal_Lung_3	Lung_3	Lung	3	LTPVVLAK		0	840.55532	Q99KJ8	dynactin subunit 2 [OS=Mus musculus]	light	24.3277446394286	24.6979231570426
f11	20170526_Fetal_Lung_3	Lung_3	Lung	3	VTSAHKGPDETLR		1	1410.73357	Q9DCL9	multifunctional protein ADE2 [OS=Mus musculus]	light	17.5220594513343	17.8922379689483
f11	20170526_Fetal_Lung_3	Lung_3	Lung	3	SMMSAYER		0	974.40701	Q9QX47-1	Protein SON [OS=Mus musculus]	light	23.5399916620221	23.9101701796362
f11	20170526_Fetal_Lung_3	Lung_3	Lung	3	YLYAMR		0	816.40727	P17710-3	Isoform HK1 of Hexokinase-1 [OS=Mus musculus]	light
f11	20170526_Fetal_Lung_3	Lung_3	Lung	3	MTPGCEAEAEAEALCFFIK	2xCarbamidomethyl [C5; C15]	0	2173.96027	P19096	Fatty acid synthase [OS=Mus musculus]	light
f11	20170526_Fetal_Lung_3	Lung_3	Lung	3	LDPITGR	1xLabel:13C(6)15N(4) [R7]	0	781.4442	Q60668-1	heterogeneous nuclear ribonucleoprotein D0 [OS=Mus musculus]	light	26.3923738975001	26.7625524151141
f11	20170526_Fetal_Lung_3	Lung_3	Lung	3	IGGSPEIK		0	800.45124	A2ASS6	Titin [OS=Mus musculus]	light
f11	20170526_Fetal_Lung_3	Lung_3	Lung	3	ILGYIK		0	706.44979	P47738; Q5FWK3	Aldehyde dehydrogenase, mitochondrial [OS=Mus musculus];rho GTPase-activating protein 1 [OS=Mus musculus]	light	25.6394978053338	26.0096763229478
f11	20170526_Fetal_Lung_3	Lung_3	Lung	3	VGDQILLAIR		0	1097.66772	Q9D1I6	39S ribosomal protein L14, mitochondrial [OS=Mus musculus]	light
f11	20170526_Fetal_Lung_3	Lung_3	Lung	3	ESPLLFK		0	833.47673	P26041	Moesin [OS=Mus musculus]	light	25.619390616016	25.9895691336301
f11	20170526_Fetal_Lung_3	Lung_3	Lung	3	YVEVFK	1xLabel:13C(6)15N(2) [K6]	0	792.43817	P70333; O35737	heterogeneous nuclear ribonucleoprotein H2 [OS=Mus musculus];Heterogeneous nuclear ribonucleoprotein H [OS=Mus musculus]	light	27.8862961590365	28.2564746766506
f11	20170526_Fetal_Lung_3	Lung_3	Lung	3	RLDVVDTSK		1	1032.5684	A2ASS6	Titin [OS=Mus musculus]	light
f11	20170526_Fetal_Lung_3	Lung_3	Lung	3	LVSPEQPPK		0	994.55677	O70318	band 4.1-like protein 2 [OS=Mus musculus]	light	23.4431031501724	23.8132816677865
f11	20170526_Fetal_Lung_3	Lung_3	Lung	3	LYQGINQLPSVIQALEKYEGR		1	2419.29798	P43247	DNA mismatch repair protein MSH2 [OS=Mus musculus]	light
f11	20170526_Fetal_Lung_3	Lung_3	Lung	3	LRAFHNEAQVNPERK		2	1808.95144	P11983	T-complex protein 1 subunit alpha [OS=Mus musculus]	light	19.4212719239416	19.7914504415556
f11	20170526_Fetal_Lung_3	Lung_3	Lung	3	IVIPNEENVVIYYK		0	1692.9207	Q9CZU3	Superkiller viralicidic activity 2-like 2 [OS=Mus musculus]	light
f11	20170526_Fetal_Lung_3	Lung_3	Lung	3	EMAVVLLANLAQGDSLAAR		0	1942.04262	A2BH40	AT-rich interactive domain-containing protein 1A [OS=Mus musculus]	light
f11	20170526_Fetal_Lung_3	Lung_3	Lung	3	NFTDVHPDYGAR	1xLabel:13C(6)15N(4) [R12]	0	1401.64212	P24270	catalase [OS=Mus musculus]	light	24.396718177084	24.766896694698
f11	20170526_Fetal_Lung_3	Lung_3	Lung	3	KLEAEIVR		1	957.57276	Q8R0X7	sphingosine-1-phosphate lyase 1 [OS=Mus musculus]	light
f11	20170526_Fetal_Lung_3	Lung_3	Lung	3	LCNLEEGSPGSGTYTR	1xCarbamidomethyl [C2]	0	1740.78574	Q9DAA6-1	Exosome complex component csl4 [OS=Mus musculus]	light
f11	20170526_Fetal_Lung_3	Lung_3	Lung	3	LQKPNAAIRDCDR	1xCarbamidomethyl [C11]	1	1556.79618	Q99L47	Hsc70-interacting protein [OS=Mus musculus]	light	22.6503235194294	23.0205020370435
f11	20170526_Fetal_Lung_3	Lung_3	Lung	3	SCLLLR	1xCarbamidomethyl [C2]	0	761.43382	P62821; Q9D1G1	Ras-related protein Rab-1A [OS=Mus musculus];ras-related protein Rab-1B [OS=Mus musculus]	light	26.1824893770539	26.552667894668
f11	20170526_Fetal_Lung_3	Lung_3	Lung	3	VETFSGVYK		0	1029.52514	P62082	40S ribosomal protein S7 [OS=Mus musculus]	light
f11	20170526_Fetal_Lung_3	Lung_3	Lung	3	YVLGYK		0	742.4134	P62889	60S ribosomal protein L30 [OS=Mus musculus]	light
f11	20170526_Fetal_Lung_3	Lung_3	Lung	3	IDDDKDGFVTVDELKGWIK		2	2193.10739	O35887	Calumenin [OS=Mus musculus]	light
f11	20170526_Fetal_Lung_3	Lung_3	Lung	3	LQQFLR	1xLabel:13C(6)15N(4) [R6]	0	814.48092	Q62261-1	Spectrin beta chain, non-erythrocytic 1 [OS=Mus musculus]	light
f11	20170526_Fetal_Lung_3	Lung_3	Lung	3	GFQLDIR		0	848.46248	Q61554	Fibrillin-1 [OS=Mus musculus]	light	23.1974686857468	23.5676472033609
f11	20170526_Fetal_Lung_3	Lung_3	Lung	3	IIPGFMCQGGDFTR	1xCarbamidomethyl [C7]; 1xOxidation [M6]; 1xLabel:13C(6)15N(4) [R14]	0	1624.74858	P17742	peptidyl-prolyl cis-trans isomerase A [OS=Mus musculus]	light
f11	20170526_Fetal_Lung_3	Lung_3	Lung	3	IFYDMK	1xLabel:13C(6)15N(2) [K6]	0	824.41024	Q9R0P5	Destrin [OS=Mus musculus]	light
f11	20170526_Fetal_Lung_3	Lung_3	Lung	3	ASCLLDGVPVALKK	1xCarbamidomethyl [C3]	1	1470.83486	Q9ES74	Serine/threonine-protein kinase Nek7 [OS=Mus musculus]	light
f11	20170526_Fetal_Lung_3	Lung_3	Lung	3	LKETAYIVERPSTAK		1	1705.94831	Q8K019-1	Bcl-2-associated transcription factor 1 [OS=Mus musculus]	light
f11	20170526_Fetal_Lung_3	Lung_3	Lung	3	CGETAFIAPQCEMIPIEWVCR	3xCarbamidomethyl [C1; C11; C20]	0	2567.15497	Q9DCL9	multifunctional protein ADE2 [OS=Mus musculus]	light	23.0213649909343	23.3915435085483
f11	20170526_Fetal_Lung_3	Lung_3	Lung	3	TIDDLEEKLAQAKEENVGLHQTLDQTLNELNCI	1xCarbamidomethyl [C32]	2	3794.87529	Q6IRU2	Tropomyosin alpha-4 chain [OS=Mus musculus]	light
f11	20170526_Fetal_Lung_3	Lung_3	Lung	3	EAYYWLR		0	1000.48869	P46978	Dolichyl-diphosphooligosaccharide--protein glycosyltransferase subunit STT3A [OS=Mus musculus]	light	24.0912957504619	24.461474268076
f11	20170526_Fetal_Lung_3	Lung_3	Lung	3	VLPSSLMLPK		0	1084.64348	Q8R4N0	Citrate lyase subunit beta-like protein, mitochondrial [OS=Mus musculus]	light
f11	20170526_Fetal_Lung_3	Lung_3	Lung	3	DAFLSFFR		0	1002.50434	Q14CH7	alanine--tRNA ligase, mitochondrial [OS=Mus musculus]	light	20.7009488027921	21.0711273204061
f11	20170526_Fetal_Lung_3	Lung_3	Lung	3	CEVNINGATLK	1xCarbamidomethyl [C1]	0	1218.6147	Q61555	Fibrillin-2 [OS=Mus musculus]	light	21.8551238726234	22.2253023902375
f11	20170526_Fetal_Lung_3	Lung_3	Lung	3	NQQIFLR		0	918.51558	Q60631	Growth factor receptor-bound protein 2 [OS=Mus musculus]	light	24.2160333978006	24.5862119154146
f11	20170526_Fetal_Lung_3	Lung_3	Lung	3	LFGLDIK	1xLabel:13C(6)15N(2) [K7]	0	813.49602	Q922Q1	Mitochondrial amidoxime reducing component 2 [OS=Mus musculus]	light
f11	20170526_Fetal_Lung_3	Lung_3	Lung	3	FNTESQGCNHEEDAGVR	1xCarbamidomethyl [C8]	0	1949.80424	P58022	Lysyl oxidase homolog 2 [OS=Mus musculus]	light
f11	20170526_Fetal_Lung_3	Lung_3	Lung	3	NVHDNHFCAVNAR	1xCarbamidomethyl [C8]	0	1553.70262	Q8BH44	Coronin-2B [OS=Mus musculus]	light	19.749533428854	20.1197119464681
f11	20170526_Fetal_Lung_3	Lung_3	Lung	3	RISAVAVAER	2xLabel:13C(6)15N(4) [R1; R10]	1	1091.64346	O70133-2	Isoform 2 of ATP-dependent RNA helicase A [OS=Mus musculus]	light
f11	20170526_Fetal_Lung_3	Lung_3	Lung	3	EKGADFLVTEVENGGSLGSK	2xLabel:13C(6)15N(2) [K2; K20]	1	2053.04189	P52480; P52480-2	Pyruvate kinase PKM [OS=Mus musculus];Isoform M1 of Pyruvate kinase PKM [OS=Mus musculus]	light	23.3362835785779	23.7064620961919
f11	20170526_Fetal_Lung_3	Lung_3	Lung	3	QLGCPTAISAIGR	1xCarbamidomethyl [C4]; 1xLabel:13C(6)15N(4) [R13]	0	1353.71826	Q2VLH6-2	Isoform 2 of Scavenger receptor cysteine-rich type 1 protein M130 [OS=Mus musculus]	light
f11	20170526_Fetal_Lung_3	Lung_3	Lung	3	LSQESPQVLLNQFPCENLLTVK	1xCarbamidomethyl [C15]	0	2557.33305	Q3UDE2	Tubulin--tyrosine ligase-like protein 12 [OS=Mus musculus]	light
f11	20170526_Fetal_Lung_3	Lung_3	Lung	3	EELEEVIKDI		1	1216.63072	Q9Z2U1	Proteasome subunit alpha type-5 [OS=Mus musculus]	light
f11	20170526_Fetal_Lung_3	Lung_3	Lung	3	ALQYACGNALVCDNVEDARR	2xCarbamidomethyl [C6; C12]	1	2295.06047	Q9CU62	structural maintenance of chromosomes protein 1a [OS=Mus musculus]	light
f11	20170526_Fetal_Lung_3	Lung_3	Lung	3	HEALENDFAVHK		0	1409.6808	P08032	spectrin alpha chain, erythrocytic 1 [OS=Mus musculus]	light
f11	20170526_Fetal_Lung_3	Lung_3	Lung	3	AFLSSPEHVNRPINGNGKQ		1	2065.05736	P19157	Glutathione S-transferase P 1 [OS=Mus musculus]	light	23.0749309654953	23.4451094831094
f11	20170526_Fetal_Lung_3	Lung_3	Lung	3	VKWGDIEFPPPFGR		1	1644.85329	Q91V92	ATP-citrate synthase [OS=Mus musculus]	light
f11	20170526_Fetal_Lung_3	Lung_3	Lung	3	AISKDHLYGTLDPNTR		1	1800.92389	Q9JHU4	Cytoplasmic dynein 1 heavy chain 1 [OS=Mus musculus]	light
f11	20170526_Fetal_Lung_3	Lung_3	Lung	3	AVGWWK		0	746.39842	Q9JKW0	ADP-ribosylation factor-like protein 6-interacting protein 1 [OS=Mus musculus]	light	23.1006543193912	23.4708328370052
f11	20170526_Fetal_Lung_3	Lung_3	Lung	3	VNNDLLISK		0	1015.57824	Q8CBH5	Major facilitator superfamily domain-containing protein 6 [OS=Mus musculus]	light
f11	20170526_Fetal_Lung_3	Lung_3	Lung	3	DIIFAVK	1xLabel:13C(6)15N(2) [K7]	0	813.49602	Q9D051	Pyruvate dehydrogenase E1 component subunit beta, mitochondrial [OS=Mus musculus]	light
f11	20170526_Fetal_Lung_3	Lung_3	Lung	3	IEVEKPFAIAKE		1	1373.76749	P24369	peptidyl-prolyl cis-trans isomerase B [OS=Mus musculus]	light	24.9460067970271	25.3161853146412
f11	20170526_Fetal_Lung_3	Lung_3	Lung	3	VLNWVR		0	786.46208	P23116	Eukaryotic translation initiation factor 3 subunit A [OS=Mus musculus]	light	25.0124748459242	25.3826533635383
f11	20170526_Fetal_Lung_3	Lung_3	Lung	3	LSLLEK		0	702.43962	P63037; O08788-1	DnaJ homolog subfamily A member 1 [OS=Mus musculus];Dynactin subunit 1 [OS=Mus musculus]	light	22.813502323062	23.1836808406761
f11	20170526_Fetal_Lung_3	Lung_3	Lung	3	LLSSFLK		0	807.49747	P48193	protein 4.1 [OS=Mus musculus]	light	22.0935771428683	22.4637556604824
f11	20170526_Fetal_Lung_3	Lung_3	Lung	3	SILEDLR		0	845.47271	Q8K0E8	Fibrinogen beta chain [OS=Mus musculus]	light	23.8746556288619	24.2448341464759
f11	20170526_Fetal_Lung_3	Lung_3	Lung	3	VQAQVIQETIVPK		0	1452.84206	Q8K4Z5	splicing factor 3A subunit 1 [OS=Mus musculus]	light	22.3382489032515	22.7084274208656
f11	20170526_Fetal_Lung_3	Lung_3	Lung	3	RILNIFGVIK		1	1172.75139	Q62351	Transferrin receptor protein 1 [OS=Mus musculus]	light
f11	20170526_Fetal_Lung_3	Lung_3	Lung	3	SEFLVR		0	750.41447	O35295; P42669	Transcriptional activator protein Pur-beta [OS=Mus musculus];Transcriptional activator protein Pur-alpha [OS=Mus musculus]	light	24.2650675845764	24.6352461021905
f11	20170526_Fetal_Lung_3	Lung_3	Lung	3	EANEILQR		0	972.51088	P50096; P24547	Inosine-5'-monophosphate dehydrogenase 1 [OS=Mus musculus];inosine-5'-monophosphate dehydrogenase 2 [OS=Mus musculus]	light	23.0543746194736	23.4245531370876
f11	20170526_Fetal_Lung_3	Lung_3	Lung	3	NIAEGKDPLEGQR		1	1426.72848	O08915	AH receptor-interacting protein [OS=Mus musculus]	light
f11	20170526_Fetal_Lung_3	Lung_3	Lung	3	KLFETRPLDR		1	1274.72155	O70373	Xin actin-binding repeat-containing protein 1 [OS=Mus musculus]	light
f11	20170526_Fetal_Lung_3	Lung_3	Lung	3	KYDAFLASESLIK	1xLabel:13C(6)15N(2) [K1]	1	1492.81372	P53026	60S ribosomal protein L10A [OS=Mus musculus]	light
f11	20170526_Fetal_Lung_3	Lung_3	Lung	3	TSEVPYAGINIGPVHKK		1	1809.98576	Q05D44	Eukaryotic translation initiation factor 5B [OS=Mus musculus]	light
f11	20170526_Fetal_Lung_3	Lung_3	Lung	3	IGVPFPK		0	757.46069	Q8BPB0	mob kinase activator 1b [OS=Mus musculus]	light	22.5959510546981	22.9661295723121
f11	20170526_Fetal_Lung_3	Lung_3	Lung	3	SFLPLLR	1xLabel:13C(6)15N(4) [R7]	0	855.53262	Q80XN0	D-beta-hydroxybutyrate dehydrogenase, mitochondrial [OS=Mus musculus]	light
f11	20170526_Fetal_Lung_3	Lung_3	Lung	3	ATAVMPDGQFKDISLSEYKGK		2	2285.14821	P35700	peroxiredoxin-1 [OS=Mus musculus]	light
f11	20170526_Fetal_Lung_3	Lung_3	Lung	3	VELQIK		0	729.45052	A2ASS6	Titin [OS=Mus musculus]	light
f11	20170526_Fetal_Lung_3	Lung_3	Lung	3	LSPPEAPDRPTISTASETSVYVTWIPR		0	2970.52073	Q6AZB0-1	brother of CDO [OS=Mus musculus]	light
f11	20170526_Fetal_Lung_3	Lung_3	Lung	3	WTIDLK		0	775.43487	P51660	peroxisomal multifunctional enzyme type 2 [OS=Mus musculus]	light	22.7678348894509	23.138013407065
f11	20170526_Fetal_Lung_3	Lung_3	Lung	3	LRQPFFQKR		2	1219.70584	Q9EQU5	Protein SET [OS=Mus musculus]	light
f11	20170526_Fetal_Lung_3	Lung_3	Lung	3	FYEAFSK		0	891.4247	P11499	Heat shock protein HSP 90-beta [OS=Mus musculus]	light	29.1476022829933	29.5177808006074
f11	20170526_Fetal_Lung_3	Lung_3	Lung	3	YVAVMPPHIGDQPLTGAYTVTLDGRGPSR		1	3068.56221	Q923D2	flavin reductase (NADPH) [OS=Mus musculus]	light
f11	20170526_Fetal_Lung_3	Lung_3	Lung	3	EGCTVSPETISLNVK	1xCarbamidomethyl [C3]	0	1633.81016	P58281-2	Isoform 2 of Dynamin-like 120 kDa protein, mitochondrial [OS=Mus musculus]	light
f11	20170526_Fetal_Lung_3	Lung_3	Lung	3	NLAVMDDKVK		1	1132.60307	P08032	spectrin alpha chain, erythrocytic 1 [OS=Mus musculus]	light
f11	20170526_Fetal_Lung_3	Lung_3	Lung	3	MLVQDKTEVLNYTTIPVYLPEITIGAHQGSR		1	3486.83012	Q99LC3	NADH dehydrogenase [ubiquinone] 1 alpha subcomplex subunit 10, mitochondrial [OS=Mus musculus]	light
f11	20170526_Fetal_Lung_3	Lung_3	Lung	3	APKPDGPGGGPGGSHMGGNYGDDR	1xOxidation [M16]	0	2268.96868	P56959	RNA-binding protein FUS [OS=Mus musculus]	light	21.2421953098427	21.6123738274567
f11	20170526_Fetal_Lung_3	Lung_3	Lung	3	TEIVFTGEK		0	1023.5357	Q8VDJ3	Vigilin [OS=Mus musculus]	light
f11	20170526_Fetal_Lung_3	Lung_3	Lung	3	WLHSGRGDDASEEGQNGSSPK		1	2213.98063	Q9QYC0-1	Alpha-adducin [OS=Mus musculus]	light
f11	20170526_Fetal_Lung_3	Lung_3	Lung	3	TIRDLEVVEGSAAR		1	1515.81255	Q6PDN3-1	Myosin light chain kinase, smooth muscle [OS=Mus musculus]	light
f11	20170526_Fetal_Lung_3	Lung_3	Lung	3	QRLPAPDEKI		2	1166.6528	Q9WUB3	Glycogen phosphorylase, muscle form [OS=Mus musculus]	light	20.7513067402238	21.1214852578378
f11	20170526_Fetal_Lung_3	Lung_3	Lung	3	SLRKPFSDIIEPK		1	1529.8686	P35396	Peroxisome proliferator-activated receptor delta [OS=Mus musculus]	light
f11	20170526_Fetal_Lung_3	Lung_3	Lung	3	HQAFENEVNGR		0	1300.60289	P08032	spectrin alpha chain, erythrocytic 1 [OS=Mus musculus]	light
f11	20170526_Fetal_Lung_3	Lung_3	Lung	3	LWDLEK		0	803.42978	E9Q557	Desmoplakin [OS=Mus musculus]	light
f11	20170526_Fetal_Lung_3	Lung_3	Lung	3	VFDVTK		0	708.39267	O55022; Q80UU9	Membrane-associated progesterone receptor component 1 [OS=Mus musculus];Membrane-associated progesterone receptor component 2 [OS=Mus musculus]	light	22.561217079743	22.9313955973571
f11	20170526_Fetal_Lung_3	Lung_3	Lung	3	DVYLSPR		0	849.44649	Q9WV02-1; Q91VM5	RNA-binding motif protein, X chromosome [OS=Mus musculus];RNA binding motif protein, X-linked-like-1 [OS=Mus musculus]	light	26.4246455776646	26.7948240952786
f11	20170526_Fetal_Lung_3	Lung_3	Lung	3	KGTVACGQPPVVENAK	1xCarbamidomethyl [C6]; 1xLabel:13C(6)15N(2) [K1]	1	1662.87232	Q62059-1	Versican core protein [OS=Mus musculus]	light
f11	20170526_Fetal_Lung_3	Lung_3	Lung	3	KMDVTEEISGLWK		1	1535.77741	E9PVX6	Proliferation marker protein Ki-67 [OS=Mus musculus]	light
f11	20170526_Fetal_Lung_3	Lung_3	Lung	3	RFDDAVVQSDMK	1xLabel:13C(6)15N(2) [K12]	1	1418.68239	P63017	Heat shock cognate 71 kDa protein [OS=Mus musculus]	light
f11	20170526_Fetal_Lung_3	Lung_3	Lung	3	HGLANLTAELLQQGANPNLQTEEALPVPK		0	3066.62184	Q810B6-1	Rabankyrin-5 [OS=Mus musculus]	light
f11	20170526_Fetal_Lung_3	Lung_3	Lung	3	ILGDPEALRDLLNNHILK		1	2044.15495	P82198	Transforming growth factor-beta-induced protein ig-h3 [OS=Mus musculus]	light	23.8336490967147	24.2038276143288
f11	20170526_Fetal_Lung_3	Lung_3	Lung	3	EVCVVLAK	1xCarbamidomethyl [C3]	0	917.51247	Q9CQ10	Charged multivesicular body protein 3 [OS=Mus musculus]	light
f11	20170526_Fetal_Lung_3	Lung_3	Lung	3	SIKKPAPPPAPPQATK		1	1627.953	Q0P678	Zinc finger CCCH domain-containing protein 18 [OS=Mus musculus]	light	20.9080397157449	21.278218233359
f11	20170526_Fetal_Lung_3	Lung_3	Lung	3	IEYDDQNDGSCDVK	1xCarbamidomethyl [C11]	0	1657.66462	Q80X90	Filamin-B [OS=Mus musculus]	light
f11	20170526_Fetal_Lung_3	Lung_3	Lung	3	LGHGLLSGEYSKPALESGDGEQVPEQK		0	2825.39519	P56399	Ubiquitin carboxyl-terminal hydrolase 5 [OS=Mus musculus]	light
f11	20170526_Fetal_Lung_3	Lung_3	Lung	3	NFYQEHPDLAR	1xLabel:13C(6)15N(4) [R11]	0	1399.66286	Q61656	probable ATP-dependent RNA helicase DDX5 [OS=Mus musculus]	light
f11	20170526_Fetal_Lung_3	Lung_3	Lung	3	YICQKPSIQK	1xCarbamidomethyl [C3]	0	1264.67182	Q7TMY8	E3 ubiquitin-protein ligase HUWE1 [OS=Mus musculus]	light	20.9835793007423	21.3537578183564
f11	20170526_Fetal_Lung_3	Lung_3	Lung	3	SYSFIAR		0	843.43593	Q8CGZ0	Calcium homeostasis endoplasmic reticulum protein [OS=Mus musculus]	light	23.0570161784504	23.4271946960645
f11	20170526_Fetal_Lung_3	Lung_3	Lung	3	TLQIIR		0	743.4774	Q9ERS2; P42232	NADH dehydrogenase [ubiquinone] 1 alpha subcomplex subunit 13 [OS=Mus musculus];Signal transducer and activator of transcription 5B [OS=Mus musculus]	light
f11	20170526_Fetal_Lung_3	Lung_3	Lung	3	VALSNMNVIDRKPYPDDENLVEVK		1	2758.40801	Q11011	puromycin-sensitive aminopeptidase [OS=Mus musculus]	light
f11	20170526_Fetal_Lung_3	Lung_3	Lung	3	LVINGKPITIFQER	1xLabel:13C(6)15N(4) [R14]	0	1637.96127	P16858	glyceraldehyde-3-phosphate dehydrogenase [OS=Mus musculus]	light
f11	20170526_Fetal_Lung_3	Lung_3	Lung	3	FQDLGVK		0	806.44068	Q80UG5-1	Septin-9 [OS=Mus musculus]	light
f11	20170526_Fetal_Lung_3	Lung_3	Lung	3	AVPLALALISVSNPR	1xLabel:13C(6)15N(4) [R15]	0	1530.92416	Q8VDM4	26S proteasome non-ATPase regulatory subunit 2 [OS=Mus musculus]	light
f11	20170526_Fetal_Lung_3	Lung_3	Lung	3	GVPPAVALLDFATEPYHAAK		0	2067.09095	Q8VHY0	Chondroitin sulfate proteoglycan 4 [OS=Mus musculus]	light
f11	20170526_Fetal_Lung_3	Lung_3	Lung	3	NSLFGSVETWPWQVLSTGGKEDVSYEER		1	3200.5171	Q9R257	Heme-binding protein 1 [OS=Mus musculus]	light
f11	20170526_Fetal_Lung_3	Lung_3	Lung	3	HPGFRPELLR	1xLabel:13C(6)15N(4) [R5]	0	1231.69337	P58334	krueppel-like factor 16 [OS=Mus musculus]	light
f11	20170526_Fetal_Lung_3	Lung_3	Lung	3	SFIGQQFAVGSHIYSIAK		0	1953.02287	Q8BZF8	phosphoglucomutase-like protein 5 [OS=Mus musculus]	light
f11	20170526_Fetal_Lung_3	Lung_3	Lung	3	EQLLALSACAPFNVR	1xCarbamidomethyl [C9]	0	1688.87885	Q8R3Y8	Interferon regulatory factor 2-binding protein 1 [OS=Mus musculus]	light
f11	20170526_Fetal_Lung_3	Lung_3	Lung	3	GIIDCVVR	1xCarbamidomethyl [C5]; 1xLabel:13C(6)15N(4) [R8]	0	941.51123	P48962; P51881	ADP/ATP translocase 1 [OS=Mus musculus];ADP/ATP translocase 2 [OS=Mus musculus]	light
f11	20170526_Fetal_Lung_3	Lung_3	Lung	3	MMRPGPGQNYPR	2xOxidation [M1; M2]	0	1435.65691	P47239	paired box protein Pax-7 [OS=Mus musculus]	light
f11	20170526_Fetal_Lung_3	Lung_3	Lung	3	AEEDFVSYTPR		0	1313.60082	P70261	paladin [OS=Mus musculus]	light	21.2600730376604	21.6302515552744
f11	20170526_Fetal_Lung_3	Lung_3	Lung	3	VHFVPGWDCHGLPIETK	1xCarbamidomethyl [C9]	0	1991.97963	Q8BIJ6	Isoleucine--tRNA ligase, mitochondrial [OS=Mus musculus]	light
f11	20170526_Fetal_Lung_3	Lung_3	Lung	3	ALTSFER		0	823.43084	Q8BMS1	Trifunctional enzyme subunit alpha, mitochondrial [OS=Mus musculus]	light	24.3611653867269	24.7313439043409
f11	20170526_Fetal_Lung_3	Lung_3	Lung	3	DKLTELQLR		1	1115.6419	Q8R1V4	Transmembrane emp24 domain-containing protein 4 [OS=Mus musculus]	light
f11	20170526_Fetal_Lung_3	Lung_3	Lung	3	EDPWLWDLEWDLQEFK		0	2148.9913	P54099	DNA polymerase subunit gamma-1 [OS=Mus musculus]	light	22.8893594102368	23.2595379278508
f11	20170526_Fetal_Lung_3	Lung_3	Lung	3	FQRPGDPQSAQDK		0	1473.70808	Q64213	Splicing factor 1 [OS=Mus musculus]	light	21.003289885807	21.373468403421
f11	20170526_Fetal_Lung_3	Lung_3	Lung	3	LFNVDR		0	763.40971	O70435	Proteasome subunit alpha type-3 [OS=Mus musculus]	light	26.1389392082589	26.509117725873
f11	20170526_Fetal_Lung_3	Lung_3	Lung	3	LTLQGDYNQSR		0	1294.6386	Q9WTX8-1	mitotic spindle assembly checkpoint protein MAD1 [OS=Mus musculus]	light
f11	20170526_Fetal_Lung_3	Lung_3	Lung	3	QPEYLDATGGTLHPYQMEGLNWLR	1xOxidation [M17]	0	2805.33009	Q6PDQ2	Chromodomain-helicase-DNA-binding protein 4 [OS=Mus musculus]	light
f11	20170526_Fetal_Lung_3	Lung_3	Lung	3	KSDIYVCMISYAHNVAAQGK	1xCarbamidomethyl [C7]	1	2255.09473	P50396	Rab GDP dissociation inhibitor alpha [OS=Mus musculus]	light
f11	20170526_Fetal_Lung_3	Lung_3	Lung	3	QFLDYFK	1xLabel:13C(6)15N(2) [K7]	0	968.49674	Q02053	Ubiquitin-like modifier-activating enzyme 1 [OS=Mus musculus]	light	24.9983128960161	25.3684914136301
f11	20170526_Fetal_Lung_3	Lung_3	Lung	3	LVMFQR		0	793.43891	Q99PL7	Acyl-CoA desaturase 3 [OS=Mus musculus]	light	22.9243042853434	23.2944828029575
f11	20170526_Fetal_Lung_3	Lung_3	Lung	3	GTNVLQEVQLR		0	1256.69573	P28293	Cathepsin G [OS=Mus musculus]	light
f11	20170526_Fetal_Lung_3	Lung_3	Lung	3	KSDIYVCMISFAHNVAAQGK	1xCarbamidomethyl [C7]; 1xOxidation [M8]	1	2255.09473	Q61598	Rab GDP dissociation inhibitor beta [OS=Mus musculus]	light
f11	20170526_Fetal_Lung_3	Lung_3	Lung	3	IELYQILK		0	1019.61356	P27090	Transforming growth factor beta-2 [OS=Mus musculus]	light	21.6333678860902	22.0035464037043
f11	20170526_Fetal_Lung_3	Lung_3	Lung	3	HTEMITTLKK		1	1201.66092	Q99JF8	PC4 and SFRS1-interacting protein [OS=Mus musculus]	light	21.6986303849096	22.0688089025236
f11	20170526_Fetal_Lung_3	Lung_3	Lung	3	VTLNDVPCEVTK	1xCarbamidomethyl [C8]	0	1374.69334	B2RXS4	Plexin-B2 [OS=Mus musculus]	light
f11	20170526_Fetal_Lung_3	Lung_3	Lung	3	SMIEISR		0	835.43421	P80318	T-complex protein 1 subunit gamma [OS=Mus musculus]	light	26.5573232272728	26.9275017448869
f11	20170526_Fetal_Lung_3	Lung_3	Lung	3	LYEWTTEK		0	1069.52005	Q3U1J4	DNA damage-binding protein 1 [OS=Mus musculus]	light	23.6248131894607	23.9949917070748
f11	20170526_Fetal_Lung_3	Lung_3	Lung	3	FIEDLR		0	792.42503	A2AAJ9-1	Obscurin [OS=Mus musculus]	light
f11	20170526_Fetal_Lung_3	Lung_3	Lung	3	LIQGSILKK		1	999.65609	P17918	proliferating cell nuclear antigen [OS=Mus musculus]	light	24.795207946606	25.16538646422
f11	20170526_Fetal_Lung_3	Lung_3	Lung	3	RSFDTPPPPMDEK		1	1516.71005	O70250	phosphoglycerate mutase 2 [OS=Mus musculus]	light
f11	20170526_Fetal_Lung_3	Lung_3	Lung	3	IADFLK		0	706.4134	Q91WQ3	Tyrosine--tRNA ligase, cytoplasmic [OS=Mus musculus]	light	22.9266876194717	23.2968661370858
f11	20170526_Fetal_Lung_3	Lung_3	Lung	3	GMTGIWR		0	820.41342	Q9QYB1	Chloride intracellular channel protein 4 [OS=Mus musculus]	light	24.7601409513736	25.1303194689876
f11	20170526_Fetal_Lung_3	Lung_3	Lung	3	VNESSHYDLAFTDVHFKPGQIR		0	2560.25791	Q64514-1	Tripeptidyl-peptidase 2 [OS=Mus musculus]	light
f11	20170526_Fetal_Lung_3	Lung_3	Lung	3	GNSLFFR		0	840.43626	Q791V5	Mitochondrial carrier homolog 2 [OS=Mus musculus]	light	24.1237990382929	24.493977555907
f11	20170526_Fetal_Lung_3	Lung_3	Lung	3	LMDHVGTEPSMKEDQVIQLMNTIFSK		1	2991.46243	Q9DBG6	Dolichyl-diphosphooligosaccharide--protein glycosyltransferase subunit 2 [OS=Mus musculus]	light
f11	20170526_Fetal_Lung_3	Lung_3	Lung	3	FAVLDR		0	720.4039	Q8CIE6	coatomer subunit alpha [OS=Mus musculus]	light	24.0745191191274	24.4446976367414
f11	20170526_Fetal_Lung_3	Lung_3	Lung	3	VDSEGPSTAPTAPR		0	1384.6703	Q99LX5	Multiple myeloma tumor-associated protein 2 homolog [OS=Mus musculus]	light
f11	20170526_Fetal_Lung_3	Lung_3	Lung	3	LNENHSGELWK		0	1326.64369	O55222	Integrin-linked protein kinase [OS=Mus musculus]	light	24.1092846889468	24.4794632065609
f11	20170526_Fetal_Lung_3	Lung_3	Lung	3	IPTEAPQLELK		0	1238.69908	Q8K2Q7-1	BRO1 domain-containing protein BROX [OS=Mus musculus]	light	22.6344695331156	23.0046480507297
f11	20170526_Fetal_Lung_3	Lung_3	Lung	3	AAPTEPPEAPEATAAGGVTSK		0	1951.96073	Q8VC30	Triokinase/FMN cyclase [OS=Mus musculus]	light
f11	20170526_Fetal_Lung_3	Lung_3	Lung	3	NPDGYCGLGGTGVSCPMAIKK	2xCarbamidomethyl [C6; C15]	1	2182.00896	Q9D6Y7	Mitochondrial peptide methionine sulfoxide reductase [OS=Mus musculus]	light
f11	20170526_Fetal_Lung_3	Lung_3	Lung	3	ISLSNESSNGVSANGK		0	1563.7609	Q9ET01	Glycogen phosphorylase, liver form [OS=Mus musculus]	light
f11	20170526_Fetal_Lung_3	Lung_3	Lung	3	DAASVDKVLELK		1	1287.71546	Q9Z130	Heterogeneous nuclear ribonucleoprotein D-like [OS=Mus musculus]	light	23.1881514465381	23.5583299641521
f11	20170526_Fetal_Lung_3	Lung_3	Lung	3	NIPEDAADMAR	1xLabel:13C(6)15N(4) [R11]	0	1212.55528	Q9CWJ9	bifunctional purine biosynthesis protein purH [OS=Mus musculus]	light
f11	20170526_Fetal_Lung_3	Lung_3	Lung	3	ELVNLTGTIPVR		0	1311.76308	Q61187	tumor susceptibility gene 101 protein [OS=Mus musculus]	light	22.6948151486896	23.0649936663037
f11	20170526_Fetal_Lung_3	Lung_3	Lung	3	ELNMEPADLMNR		0	1432.65591	Q8CG03	cGMP-specific 3',5'-cyclic phosphodiesterase [OS=Mus musculus]	light
f11	20170526_Fetal_Lung_3	Lung_3	Lung	3	ELSPVSFQYR		0	1225.62116	Q9CPR1	RWD domain-containing protein 4 [OS=Mus musculus]	light
f11	20170526_Fetal_Lung_3	Lung_3	Lung	3	AGEAPTENPAPATEQSSAE		0	1856.81446	Q9JKB3-2	Isoform 2 of Y-box-binding protein 3 [OS=Mus musculus]	light
f11	20170526_Fetal_Lung_3	Lung_3	Lung	3	HGLTHEELKSPR		1	1403.73899	Q569Z6	Thyroid hormone receptor-associated protein 3 [OS=Mus musculus]	light	18.2212708551588	18.5914493727728
f11	20170526_Fetal_Lung_3	Lung_3	Lung	3	RMDSIAGSERPGPSR		1	1615.79691	Q8BGC0-1	HIV Tat-specific factor 1 homolog [OS=Mus musculus]	light	21.9827728109343	22.3529513285484
f11	20170526_Fetal_Lung_3	Lung_3	Lung	3	WQNVHFHR		0	1123.55442	Q6PHZ2-5	Isoform 4 of Calcium/calmodulin-dependent protein kinase type II subunit delta [OS=Mus musculus]	light	21.2921580123413	21.6623365299553
f11	20170526_Fetal_Lung_3	Lung_3	Lung	3	RLTVSSLQESGLK		1	1417.80092	Q8BTM8	Filamin-A [OS=Mus musculus]	light
f11	20170526_Fetal_Lung_3	Lung_3	Lung	3	SKWDEEWDKNK		2	1464.67538	Q99KN9-1	Clathrin interactor 1 [OS=Mus musculus]	light
f11	20170526_Fetal_Lung_3	Lung_3	Lung	3	SFLDSGYR		0	944.44722	Q64727	Vinculin [OS=Mus musculus]	light	25.3905004043025	25.7606789219166
f11	20170526_Fetal_Lung_3	Lung_3	Lung	3	NILRNALVSHLDGTTPVCEDIGR	1xCarbamidomethyl [C18]; 1xLabel:13C(6)15N(4) [R4]	1	2560.31756	Q9CZ13	Cytochrome b-c1 complex subunit 1, mitochondrial [OS=Mus musculus]	light
f11	20170526_Fetal_Lung_3	Lung_3	Lung	3	NVLSLTDR		0	917.50507	P09055	Integrin beta-1 [OS=Mus musculus]	light	23.0588216471621	23.4290001647761
f11	20170526_Fetal_Lung_3	Lung_3	Lung	3	LKLPPIPVVPVSAQK		1	1586.00398	Q9CYG7	Mitochondrial import receptor subunit TOM34 [OS=Mus musculus]	light	22.4433068039743	22.8134853215883
f11	20170526_Fetal_Lung_3	Lung_3	Lung	3	HEFLLR		0	814.457	Q8BHN3-2	Isoform 2 of Neutral alpha-glucosidase AB [OS=Mus musculus]	light	24.7744882845923	25.1446668022064
f11	20170526_Fetal_Lung_3	Lung_3	Lung	3	TIMIGGK		0	719.41202	Q9WUB3	Glycogen phosphorylase, muscle form [OS=Mus musculus]	light	23.1424559627329	23.512634480347
f11	20170526_Fetal_Lung_3	Lung_3	Lung	3	QPWFAGNK		0	947.47338	P15626	Glutathione S-transferase Mu 2 [OS=Mus musculus]	light
f11	20170526_Fetal_Lung_3	Lung_3	Lung	3	SLDLYK		0	738.40323	Q9CQ01	Ribonuclease T2 [OS=Mus musculus]	light	22.4921646799564	22.8623431975705
f11	20170526_Fetal_Lung_3	Lung_3	Lung	3	NPSLMNLGAMVTMLLAK	3xOxidation [M5; M10; M13]	0	1851.93769	Q2YFS1	Paired immunoglobulin-like type 2 receptor beta-2 [OS=Mus musculus]	light
f11	20170526_Fetal_Lung_3	Lung_3	Lung	3	LSVLNLFTFRPLR		0	1575.93696	P0C6A1	solute carrier family 2, facilitated glucose transporter member 7 [OS=Mus musculus]	light	20.4808620483387	20.8510405659528
f11	20170526_Fetal_Lung_3	Lung_3	Lung	3	EIVVIHQDPEALEDIR		0	1875.98107	Q8BU30	isoleucine--tRNA ligase, cytoplasmic [OS=Mus musculus]	light
f11	20170526_Fetal_Lung_3	Lung_3	Lung	3	DGTVTAGNASGVSDGAGAVIIASEDAVK		0	2532.24238	Q8BWT1	3-ketoacyl-CoA thiolase, mitochondrial [OS=Mus musculus]	light
f11	20170526_Fetal_Lung_3	Lung_3	Lung	3	AAYLNMSEDPSHPSMALNTR		0	2205.00631	Q6PDQ2	Chromodomain-helicase-DNA-binding protein 4 [OS=Mus musculus]	light
f11	20170526_Fetal_Lung_3	Lung_3	Lung	3	VGLQAQPVPEETVKK		1	1622.9112	G5E8K5-1	Ankyrin-3 [OS=Mus musculus]	light	21.0532219315695	21.4234004491835
f11	20170526_Fetal_Lung_3	Lung_3	Lung	3	GKSEEELSDLFR	1xLabel:13C(6)15N(2) [K2]	1	1417.7049	P19123	Troponin C, slow skeletal and cardiac muscles [OS=Mus musculus]	light
f11	20170526_Fetal_Lung_3	Lung_3	Lung	3	YLAEKYEWDVAEARK		2	1870.93339	P58252	Elongation factor 2 [OS=Mus musculus]	light
f11	20170526_Fetal_Lung_3	Lung_3	Lung	3	VQPYLPELMECMLQPLKNPSK	1xCarbamidomethyl [C11]	1	2515.27573	Q8VI75	Importin-4 [OS=Mus musculus]	light	21.1889153747742	21.5590938923883
f11	20170526_Fetal_Lung_3	Lung_3	Lung	3	FLLDSK		0	722.40832	P16406	Glutamyl aminopeptidase [OS=Mus musculus]	light	22.9718905581311	23.3420690757452
f11	20170526_Fetal_Lung_3	Lung_3	Lung	3	FRDVYDYFR		1	1280.60585	Q61239	protein farnesyltransferase/geranylgeranyltransferase type-1 subunit alpha [OS=Mus musculus]	light	22.1292971685908	22.4994756862049
f11	20170526_Fetal_Lung_3	Lung_3	Lung	3	LILVLNK		0	812.5604	Q8CI11	Guanine nucleotide-binding protein-like 3 [OS=Mus musculus]	light	21.4024491154082	21.7726276330223
f11	20170526_Fetal_Lung_3	Lung_3	Lung	3	RTDLCDHALHR	1xCarbamidomethyl [C5]; 1xLabel:13C(6)15N(4) [R1]	1	1403.68361	Q9QXT0	Protein canopy homolog 2 [OS=Mus musculus]	light
f11	20170526_Fetal_Lung_3	Lung_3	Lung	3	IYEFPETDDEEENKLVKK		2	2226.08123	O55131	Septin-7 [OS=Mus musculus]	light
f11	20170526_Fetal_Lung_3	Lung_3	Lung	3	VMLYPSRI		1	978.5441	O55142	60S ribosomal protein L35a [OS=Mus musculus]	light	27.1722867967262	27.5424653143403
f11	20170526_Fetal_Lung_3	Lung_3	Lung	3	GTALVLAR		0	800.49886	Q6P2B1-2	Isoform 2 of Transportin-3 [OS=Mus musculus]	light	22.661492488277	23.031671005891
f11	20170526_Fetal_Lung_3	Lung_3	Lung	3	ATLNLSLLK	1xLabel:13C(6)15N(2) [K9]	0	980.62301	P52196	thiosulfate sulfurtransferase [OS=Mus musculus]	light
f11	20170526_Fetal_Lung_3	Lung_3	Lung	3	LGISLDR		0	773.45158	Q99LY9	NADH dehydrogenase [ubiquinone] iron-sulfur protein 5 [OS=Mus musculus]	light
f11	20170526_Fetal_Lung_3	Lung_3	Lung	3	EEHFEVLR		0	1058.52653	A2ASS6	Titin [OS=Mus musculus]	light
f11	20170526_Fetal_Lung_3	Lung_3	Lung	3	IFEGIK		0	706.4134	Q9EQ61	Pescadillo homolog [OS=Mus musculus]	light	21.7856327578525	22.1558112754666
f11	20170526_Fetal_Lung_3	Lung_3	Lung	3	DLVYTLR		0	879.49344	A2ASS6	Titin [OS=Mus musculus]	light
f11	20170526_Fetal_Lung_3	Lung_3	Lung	3	HVTNSPFK		0	929.48394	Q8VHX6-1	Filamin-C [OS=Mus musculus]	light	16.769062891711	17.1392414093251
f11	20170526_Fetal_Lung_3	Lung_3	Lung	3	KQPAPKPTALVTQGR		1	1591.92785	Q5PSV9	Mediator of DNA damage checkpoint protein 1 [OS=Mus musculus]	light
f11	20170526_Fetal_Lung_3	Lung_3	Lung	3	KCAQDYLAR	1xCarbamidomethyl [C2]	1	1124.5517	Q6Y685	Transforming acidic coiled-coil-containing protein 1 [OS=Mus musculus]	light
f11	20170526_Fetal_Lung_3	Lung_3	Lung	3	IMNMIK		0	749.40483	Q8QZY9	Splicing factor 3b subunit 4 [OS=Mus musculus]	light	24.1797804934488	24.5499590110629
f11	20170526_Fetal_Lung_3	Lung_3	Lung	3	AFEDELR		0	879.42067	P15508	Spectrin beta chain, erythrocytic [OS=Mus musculus]	light
f11	20170526_Fetal_Lung_3	Lung_3	Lung	3	KVQYAPERPGPQPTAETTR		1	2126.09889	Q8BWG8-1	Beta-arrestin-1 [OS=Mus musculus]	light
f11	20170526_Fetal_Lung_3	Lung_3	Lung	3	LLCSITGGTSPAQWEDITGTTPLTFIK	1xCarbamidomethyl [C3]	0	2907.48084	G5E8K5-1	Ankyrin-3 [OS=Mus musculus]	light
f11	20170526_Fetal_Lung_3	Lung_3	Lung	3	LQEILR		0	771.47231	Q8BIV3	ran-binding protein 6 [OS=Mus musculus]	light
f11	20170526_Fetal_Lung_3	Lung_3	Lung	3	WQCIECK	2xCarbamidomethyl [C3; C6]	0	1023.43865	Q61103	Zinc finger protein ubi-d4 [OS=Mus musculus]	light	22.7090129038197	23.0791914214338
f11	20170526_Fetal_Lung_3	Lung_3	Lung	3	DIILALK		0	785.51312	Q9WUR2	Enoyl-CoA delta isomerase 2, mitochondrial [OS=Mus musculus]	light	21.8521130328842	22.2222915504983
f11	20170526_Fetal_Lung_3	Lung_3	Lung	3	MQIFVK		0	765.43276	P62983	Ubiquitin-40S ribosomal protein S27a [OS=Mus musculus]	light	27.1872599371169	27.557438454731
f11	20170526_Fetal_Lung_3	Lung_3	Lung	3	VLNLWQK		0	900.53016	Q6DID3	Protein SCAF8 [OS=Mus musculus]	light	23.3385639338296	23.7087424514437
f11	20170526_Fetal_Lung_3	Lung_3	Lung	3	LNLVQR	1xLabel:13C(6)15N(4) [R6]	0	752.46527	P16125; P06151	L-lactate dehydrogenase B chain [OS=Mus musculus];L-lactate dehydrogenase A chain [OS=Mus musculus]	light	28.2613081581819	28.6314866757959
f11	20170526_Fetal_Lung_3	Lung_3	Lung	3	IPFTFWAR		0	1037.55671	Q9QYH6	Melanoma-associated antigen D1 [OS=Mus musculus]	light	22.1240061096749	22.494184627289
f11	20170526_Fetal_Lung_3	Lung_3	Lung	3	DIQVGVIGFPNVGK		0	1442.80019	Q8CI11	Guanine nucleotide-binding protein-like 3 [OS=Mus musculus]	light
f11	20170526_Fetal_Lung_3	Lung_3	Lung	3	VLGIAFSSAR		0	1020.58366	Q62383	transcription elongation factor spt6 [OS=Mus musculus]	light	22.0374603205416	22.4076388381557
f11	20170526_Fetal_Lung_3	Lung_3	Lung	3	LDAMFR		0	752.37597	O88456	Calpain small subunit 1 [OS=Mus musculus]	light	24.0424394063606	24.4126179239747
f11	20170526_Fetal_Lung_3	Lung_3	Lung	3	VLGAEAGASPAQGEAR		0	1483.74995	Q3U308	Cytoplasmic tRNA 2-thiolation protein 2 [OS=Mus musculus]	light
f11	20170526_Fetal_Lung_3	Lung_3	Lung	3	QIMENAEINNIIK		0	1529.7992	Q01320; Q64511	DNA topoisomerase 2-alpha [OS=Mus musculus];DNA topoisomerase 2-beta [OS=Mus musculus]	light	22.0132238370105	22.3834023546245
f11	20170526_Fetal_Lung_3	Lung_3	Lung	3	LNEQASEEILK		0	1273.66342	Q9EQU5	Protein SET [OS=Mus musculus]	light	21.7082075190409	22.078386036655
f11	20170526_Fetal_Lung_3	Lung_3	Lung	3	FSLFSAAVR		0	997.54654	Q3URS9	Coiled-coil domain-containing protein 51 [OS=Mus musculus]	light
f11	20170526_Fetal_Lung_3	Lung_3	Lung	3	KTSSLDSAVPIAPPPR		1	1635.90645	Q69ZI1	E3 ubiquitin-protein ligase SH3RF1 [OS=Mus musculus]	light
f11	20170526_Fetal_Lung_3	Lung_3	Lung	3	LGGGSEDAKEIMQHR		1	1627.78568	P31750	RAC-alpha serine/threonine-protein kinase [OS=Mus musculus]	light	20.8800508381099	21.2502293557239
f11	20170526_Fetal_Lung_3	Lung_3	Lung	3	QAVMEMMSQK		0	1182.53156	Q9WU28	prefoldin subunit 5 [OS=Mus musculus]	light	21.9493128902246	22.3194914078386
f11	20170526_Fetal_Lung_3	Lung_3	Lung	3	LIDTLR		0	730.44577	Q9D8W5	26s proteasome non-atpase regulatory subunit 12 [OS=Mus musculus]	light	24.3414100990731	24.7115886166872
f11	20170526_Fetal_Lung_3	Lung_3	Lung	3	EAAAALVEEETRR		1	1444.73905	Q9D287	Pre-mRNA-splicing factor spf27 [OS=Mus musculus]	light	23.4212920874347	23.7914706050487
f11	20170526_Fetal_Lung_3	Lung_3	Lung	3	SFLNIK		0	721.4243	Q8BJ71-1	Nuclear pore complex protein Nup93 [OS=Mus musculus]	light	23.421397010108	23.791575527722
f11	20170526_Fetal_Lung_3	Lung_3	Lung	3	VGVSTPSSGAASPR		0	1272.65425	Q8CI08-2	Isoform 2 of SLAIN motif-containing protein 2 [OS=Mus musculus]	light	21.4190277778456	21.7892062954597
f11	20170526_Fetal_Lung_3	Lung_3	Lung	3	VLTFIR		0	748.47159	Q61699	Heat shock protein 105 kDa [OS=Mus musculus]	light	24.3614160156247	24.7315945332388
f11	20170526_Fetal_Lung_3	Lung_3	Lung	3	GSESTGPVTCRDEYAPPK	1xCarbamidomethyl [C10]	1	1950.88618	A2ASS6	Titin [OS=Mus musculus]	light
f11	20170526_Fetal_Lung_3	Lung_3	Lung	3	VMDAPGPPKDLK		1	1267.67148	A2ASS6	Titin [OS=Mus musculus]	light	21.3144672156692	21.6846457332833
f11	20170526_Fetal_Lung_3	Lung_3	Lung	3	GSVMLFPVRPCLFK	1xCarbamidomethyl [C11]	0	1650.88585	Q99ME2	WD repeat-containing protein 6 [OS=Mus musculus]	light	21.7888653657949	22.1590438834089
f11	20170526_Fetal_Lung_3	Lung_3	Lung	3	VADPVGVLK		0	897.54039	A2A935-3	Isoform 3 of PR domain zinc finger protein 16 [OS=Mus musculus]	light	27.5263970318819	27.8965755494959
f11	20170526_Fetal_Lung_3	Lung_3	Lung	3	IVALFPK		0	787.50764	Q9ET01	Glycogen phosphorylase, liver form [OS=Mus musculus]	light
f11	20170526_Fetal_Lung_3	Lung_3	Lung	3	KVVQSLEQTAR		1	1258.71138	Q62348	Translin [OS=Mus musculus]	light	22.6261086024914	22.9962871201055
f11	20170526_Fetal_Lung_3	Lung_3	Lung	3	KYAPVVAPKPK		1	1197.73541	Q8BFW7-1	Lipoma-preferred partner homolog [OS=Mus musculus]	light	18.2417631041901	18.6119416218041
f11	20170526_Fetal_Lung_3	Lung_3	Lung	3	LMLLLEVISGERLPKPER		1	2093.21511	P57780	Alpha-actinin-4 [OS=Mus musculus]	light
f11	20170526_Fetal_Lung_3	Lung_3	Lung	3	NLWLFHPIVSR		0	1381.77392	Q8C165	N-fatty-acyl-amino acid synthase/hydrolase PM20D1 [OS=Mus musculus]	light
f11	20170526_Fetal_Lung_3	Lung_3	Lung	3	WAVSSVMTR		0	1036.52443	Q91WC0	Histone-lysine N-methyltransferase setd3 [OS=Mus musculus]	light	21.6366347977324	22.0068133153464
f11	20170526_Fetal_Lung_3	Lung_3	Lung	3	GRPGPVAGHSQMPR		0	1446.73828	Q3UPL0	Protein transport protein Sec31A [OS=Mus musculus]	light	18.0691891433551	18.4393676609692
f11	20170526_Fetal_Lung_3	Lung_3	Lung	3	LLELDPEHQR		0	1249.65353	Q60715	prolyl 4-hydroxylase subunit alpha-1 [OS=Mus musculus]	light
f11	20170526_Fetal_Lung_3	Lung_3	Lung	3	KPSHIAQNTSEVPGNQMVVLSTASK	1xOxidation [M17]; 1xLabel:13C(6)15N(2) [K25]	0	2647.35994	P97929	Breast cancer type 2 susceptibility protein homolog [OS=Mus musculus]	light
f11	20170526_Fetal_Lung_3	Lung_3	Lung	3	KFISDKDASVVGFFR		2	1715.91153	P27773	Protein disulfide-isomerase A3 [OS=Mus musculus]	light
f11	20170526_Fetal_Lung_3	Lung_3	Lung	3	LGEMWNNLSDNEKQPYVTK		1	2266.08086	O54879	High mobility group protein B3 [OS=Mus musculus]	light
f11	20170526_Fetal_Lung_3	Lung_3	Lung	3	GLAAHYCFPR	1xCarbamidomethyl [C7]	0	1191.57277	Q9Z1T1	AP-3 complex subunit beta-1 [OS=Mus musculus]	light	22.3499714643947	22.7201499820087
f11	20170526_Fetal_Lung_3	Lung_3	Lung	3	LPFSIR		0	732.44029	P28271	Cytoplasmic aconitate hydratase [OS=Mus musculus]	light	23.2858128020843	23.6559913196984
f11	20170526_Fetal_Lung_3	Lung_3	Lung	3	FIPHENGVHSIDVK		0	1591.82272	Q8VHX6-1	Filamin-C [OS=Mus musculus]	light
f11	20170526_Fetal_Lung_3	Lung_3	Lung	3	DVLLNLR		0	842.50943	P56695	Wolframin [OS=Mus musculus]	light	24.3704047248486	24.7405832424626
f11	20170526_Fetal_Lung_3	Lung_3	Lung	3	RLSQIGVENTEENRR		2	1800.9311	P05063	Fructose-bisphosphate aldolase C [OS=Mus musculus]	light
f11	20170526_Fetal_Lung_3	Lung_3	Lung	3	AVDFAER		0	807.39954	P62918	60S ribosomal protein L8 [OS=Mus musculus]	light	23.0850814463402	23.4552599639543
f11	20170526_Fetal_Lung_3	Lung_3	Lung	3	ALELFR	1xLabel:13C(6)15N(4) [R6]	0	758.44347	P04247	Myoglobin [OS=Mus musculus]	light
f11	20170526_Fetal_Lung_3	Lung_3	Lung	3	VLQLLR		0	741.49814	P14148	60S ribosomal protein L7 [OS=Mus musculus]	light	26.2414296996671	26.6116082172812
f11	20170526_Fetal_Lung_3	Lung_3	Lung	3	TQVFKDFSELEPDKFQNK		2	2200.09207	Q9ET01	Glycogen phosphorylase, liver form [OS=Mus musculus]	light
f11	20170526_Fetal_Lung_3	Lung_3	Lung	3	TLFGLR		0	706.42464	Q9CWJ9	bifunctional purine biosynthesis protein purH [OS=Mus musculus]	light	24.9550915850427	25.3252701026568
f11	20170526_Fetal_Lung_3	Lung_3	Lung	3	QYWVVFK		0	969.51926	Q8K1B8	Fermitin family homolog 3 [OS=Mus musculus]	light
f11	20170526_Fetal_Lung_3	Lung_3	Lung	3	LGSTEVASSVPK		0	1174.63139	Q91YT7	YTH domain-containing family protein 2 [OS=Mus musculus]	light	24.8303408269971	25.2005193446112
f11	20170526_Fetal_Lung_3	Lung_3	Lung	3	GLVLMSR		0	775.44947	P35564	Calnexin [OS=Mus musculus]	light	26.1889410231877	26.5591195408017
f11	20170526_Fetal_Lung_3	Lung_3	Lung	3	EDVGQPQPGRENFQK	1xLabel:13C(6)15N(4) [R10]	1	1738.83826	Q9WVA4	Transgelin-2 [OS=Mus musculus]	light
f11	20170526_Fetal_Lung_3	Lung_3	Lung	3	NQVEDLLATLEK		0	1372.73184	P57716	Nicastrin [OS=Mus musculus]	light
f11	20170526_Fetal_Lung_3	Lung_3	Lung	3	LVEARPMIHELLTEGR		0	1864.01093	P70168	Importin subunit beta-1 [OS=Mus musculus]	light
f11	20170526_Fetal_Lung_3	Lung_3	Lung	3	TWVLVTDR		0	989.54146	A2ASS6	Titin [OS=Mus musculus]	light
f11	20170526_Fetal_Lung_3	Lung_3	Lung	3	SPCDSGYSYETIEK	1xCarbamidomethyl [C3]	0	1635.68429	P14873	microtubule-associated protein 1B [OS=Mus musculus]	light
f11	20170526_Fetal_Lung_3	Lung_3	Lung	3	LKDSFLADTK		1	1137.61502	Q06770	corticosteroid-binding globulin [OS=Mus musculus]	light	20.955626053528	21.3258045711421
f11	20170526_Fetal_Lung_3	Lung_3	Lung	3	YSFIRSPLK		1	1110.63061	Q80XC6	Protein NRDE2 homolog [OS=Mus musculus]	light
f11	20170526_Fetal_Lung_3	Lung_3	Lung	3	GVVVVGVEDR		0	1028.57348	Q8K0Z7	Translational activator of cytochrome c oxidase 1 [OS=Mus musculus]	light
f11	20170526_Fetal_Lung_3	Lung_3	Lung	3	IMSSPLSK	1xOxidation [M2]	0	878.46518	P61255	60S ribosomal protein L26 [OS=Mus musculus]	light	20.7770790938477	21.1472576114617
f11	20170526_Fetal_Lung_3	Lung_3	Lung	3	ASHEEERAHLNAQAACTPR	1xCarbamidomethyl [C16]	1	2147.99992	Q6P5H2-1	Nestin [OS=Mus musculus]	light	18.4492230934893	18.8194016111033
f11	20170526_Fetal_Lung_3	Lung_3	Lung	3	RSEALAGAPLDNAPK		1	1509.80198	Q9DB15	39S ribosomal protein L12, mitochondrial [OS=Mus musculus]	light
f11	20170526_Fetal_Lung_3	Lung_3	Lung	3	DTSLFPFEK		0	1083.5357	Q9Z2Q5	39S ribosomal protein L40, mitochondrial [OS=Mus musculus]	light	21.7632042604517	22.1333827780658
f11	20170526_Fetal_Lung_3	Lung_3	Lung	3	AVVLMGK		0	717.43276	P14869	60S acidic ribosomal protein P0 [OS=Mus musculus]	light	26.2142233539763	26.5844018715904
f11	20170526_Fetal_Lung_3	Lung_3	Lung	3	LAEEESCREDVTR	1xCarbamidomethyl [C7]	1	1593.71732	Q61543	Golgi apparatus protein 1 [OS=Mus musculus]	light	19.2358526754634	19.6060311930774
f11	20170526_Fetal_Lung_3	Lung_3	Lung	3	IKVSNTLESR		1	1146.64771	P50518	V-type proton ATPase subunit E 1 [OS=Mus musculus]	light
f11	20170526_Fetal_Lung_3	Lung_3	Lung	3	VLELDQFK		0	991.54587	P23475	X-ray repair cross-complementing protein 6 [OS=Mus musculus]	light	22.6130673104718	22.9832458280859
f11	20170526_Fetal_Lung_3	Lung_3	Lung	3	LNPHTGLLPWPAGFQPR		0	1901.01806	Q80Y17	Lethal(2) giant larvae protein homolog 1 [OS=Mus musculus]	light	22.943653045329	23.3138315629431
f11	20170526_Fetal_Lung_3	Lung_3	Lung	3	VPFCPMVGSEVYSTEIKK	1xCarbamidomethyl [C4]	1	2071.02386	P60122	RuvB-like 1 [OS=Mus musculus]	light	22.3273396514688	22.6975181690829
f11	20170526_Fetal_Lung_3	Lung_3	Lung	3	SMQNHAAVFR	1xOxidation [M2]	0	1176.55785	Q8K2B3	Succinate dehydrogenase [ubiquinone] flavoprotein subunit, mitochondrial [OS=Mus musculus]	light	18.4676686051237	18.8378471227378
f11	20170526_Fetal_Lung_3	Lung_3	Lung	3	KKPLFITTDSSK		1	1364.77839	Q6ZPY7	Lysine-specific demethylase 3B [OS=Mus musculus]	light
f11	20170526_Fetal_Lung_3	Lung_3	Lung	3	GLPFDGR		0	761.39406	Q8C1A5	thimet oligopeptidase [OS=Mus musculus]	light	23.6121869494142	23.9823654670282
f11	20170526_Fetal_Lung_3	Lung_3	Lung	3	EGATLVCGGNQVPRPGFFFQPTVFTDVEDHMYIAK	1xCarbamidomethyl [C7]	0	3927.88329	Q8R0Y6	Cytosolic 10-formyltetrahydrofolate dehydrogenase [OS=Mus musculus]	light
f11	20170526_Fetal_Lung_3	Lung_3	Lung	3	LQTQLNELQAQLSQK		0	1741.94429	E9Q7G0	nuclear mitotic apparatus protein 1 [OS=Mus musculus]	light
f11	20170526_Fetal_Lung_3	Lung_3	Lung	3	FYYGPARVCPRPLALEAR	1xCarbamidomethyl [C9]; 2xLabel:13C(6)15N(4) [R11; R18]	1	2156.13366	D3Z7H8	Cartilage intermediate layer protein 2 [OS=Mus musculus]	light
f11	20170526_Fetal_Lung_3	Lung_3	Lung	3	IVKPNGEKPDEFESGISQALLELEMNSDLK	1xLabel:13C(6)15N(2) [K3]	0	3338.69156	P62082	40S ribosomal protein S7 [OS=Mus musculus]	light
f11	20170526_Fetal_Lung_3	Lung_3	Lung	3	DVGNLLR		0	786.44683	Q8CG47	Structural maintenance of chromosomes protein 4 [OS=Mus musculus]	light	23.3251739497942	23.6953524674083
f11	20170526_Fetal_Lung_3	Lung_3	Lung	3	MGNVQERPSETIDR	1xOxidation [M1]; 1xLabel:13C(6)15N(4) [R7]	0	1657.78378	Q9D1X0	Nucleolar protein 3 [OS=Mus musculus]	light
f11	20170526_Fetal_Lung_3	Lung_3	Lung	3	NPLQKDPQYR		1	1258.65386	Q3UM45	Protein phosphatase 1 regulatory subunit 7 [OS=Mus musculus]	light
f11	20170526_Fetal_Lung_3	Lung_3	Lung	3	VFAFDAVSKPGMDYELK		0	1916.94626	Q8K3X4	interferon regulatory factor 2-binding protein-like [OS=Mus musculus]	light	21.4819090345713	21.8520875521854
f11	20170526_Fetal_Lung_3	Lung_3	Lung	3	HCFYGLQPDSEYK	1xCarbamidomethyl [C2]	0	1643.71587	Q80X19-1	Collagen alpha-1(XIV) chain [OS=Mus musculus]	light
f11	20170526_Fetal_Lung_3	Lung_3	Lung	3	ELEFYLR		0	969.50401	P62242	40S ribosomal protein S8 [OS=Mus musculus]	light	26.9734515266494	27.3436300442635
f11	20170526_Fetal_Lung_3	Lung_3	Lung	3	LFTIGGVQK		0	962.56694	P59328	WD repeat and HMG-box DNA-binding protein 1 [OS=Mus musculus]	light	21.814224920762	22.1844034383761
f11	20170526_Fetal_Lung_3	Lung_3	Lung	3	AYSEAHEISKEHMQPTHPIR	1xOxidation [M13]	1	2377.13535	P61982	14-3-3 protein gamma [OS=Mus musculus]	light
f11	20170526_Fetal_Lung_3	Lung_3	Lung	3	RLEEIPLIK		1	1110.68812	P23116	Eukaryotic translation initiation factor 3 subunit A [OS=Mus musculus]	light	23.3067238287894	23.6769023464035
f11	20170526_Fetal_Lung_3	Lung_3	Lung	3	DALFASQEK		0	1008.49965	Q8VCI5-1	Peroxisomal biogenesis factor 19 [OS=Mus musculus]	light
f11	20170526_Fetal_Lung_3	Lung_3	Lung	3	FIAYCR	1xCarbamidomethyl [C5]	0	829.40252	P49718	DNA replication licensing factor mcm5 [OS=Mus musculus]	light	24.3703845026515	24.7405630202656
f11	20170526_Fetal_Lung_3	Lung_3	Lung	3	EMGGHHIVALCVLK	1xCarbamidomethyl [C11]	0	1563.81341	P00493	Hypoxanthine-guanine phosphoribosyltransferase [OS=Mus musculus]	light
f11	20170526_Fetal_Lung_3	Lung_3	Lung	3	DKETGMSSLFVFNPIFGK		1	2017.00992	Q8C7X2	ER membrane protein complex subunit 1 [OS=Mus musculus]	light
f11	20170526_Fetal_Lung_3	Lung_3	Lung	3	FLEIGKFDLSNNHPLGMAIFLK		1	2504.33701	P19096	Fatty acid synthase [OS=Mus musculus]	light	20.8216622790003	21.1918407966144
f11	20170526_Fetal_Lung_3	Lung_3	Lung	3	LTILDLALGDSGQYVCR	1xCarbamidomethyl [C16]	0	1893.97387	A2AAJ9-1	Obscurin [OS=Mus musculus]	light
f11	20170526_Fetal_Lung_3	Lung_3	Lung	3	GFGSDKESILELITSR	1xLabel:13C(6)15N(2) [K6]; 1xLabel:13C(6)15N(4) [R16]	1	1769.93987	P14824	annexin A6 [OS=Mus musculus]	light
f11	20170526_Fetal_Lung_3	Lung_3	Lung	3	TLGVVRHHALHR	2xLabel:13C(6)15N(4) [R6; R12]	1	1415.82455	Q8VDL9	Zinc finger protein GLIS2 [OS=Mus musculus]	light
f11	20170526_Fetal_Lung_3	Lung_3	Lung	3	LDLDLTSDSQPPVFK	1xLabel:13C(6)15N(2) [K15]	0	1682.87269	Q62318	Transcription intermediary factor 1-beta [OS=Mus musculus]	light	25.5259839500655	25.8961624676795
f11	20170526_Fetal_Lung_3	Lung_3	Lung	3	HIEAAFDQEAAAVLMAR	1xOxidation [M15]	0	1858.91161	Q9D662	protein transport protein Sec23B [OS=Mus musculus]	light
f11	20170526_Fetal_Lung_3	Lung_3	Lung	3	FQNDRTEDEQFNDEK		1	1914.81004	Q06138	Calcium-binding protein 39 [OS=Mus musculus]	light
f11	20170526_Fetal_Lung_3	Lung_3	Lung	3	LEKQNEQLR		1	1157.62731	Q8CI08-2	Isoform 2 of SLAIN motif-containing protein 2 [OS=Mus musculus]	light
f11	20170526_Fetal_Lung_3	Lung_3	Lung	3	CDPHEATCYDDGKTYHVGEQWQK	2xCarbamidomethyl [C1; C8]	1	2824.1726	P11276	fibronectin [OS=Mus musculus]	light
f11	20170526_Fetal_Lung_3	Lung_3	Lung	3	CIYCIHALSLYLFK	2xCarbamidomethyl [C1; C4]	0	1800.91755	Q9JKF1	Ras GTPase-activating-like protein IQGAP1 [OS=Mus musculus]	light	20.5532425729123	20.9234210905264
f11	20170526_Fetal_Lung_3	Lung_3	Lung	3	DLAAFDK		0	779.3934	P24527	leukotriene A-4 hydrolase [OS=Mus musculus]	light	23.1970356212252	23.5672141388393
f11	20170526_Fetal_Lung_3	Lung_3	Lung	3	LPNTCNFSIQGSQLQGYTVLAQCR	2xCarbamidomethyl [C5; C23]	0	2755.32904	Q9JLI6-1	selenocysteine lyase [OS=Mus musculus]	light
f11	20170526_Fetal_Lung_3	Lung_3	Lung	3	AWEEYYK		0	988.44107	Q3U0V1; Q91WJ8-2	Far upstream element-binding protein 2 [OS=Mus musculus];Isoform 2 of Far upstream element-binding protein 1 [OS=Mus musculus]	light	24.7119789395382	25.0821574571523
f11	20170526_Fetal_Lung_3	Lung_3	Lung	3	QVMVVPVGPTCDEYAQK	1xCarbamidomethyl [C11]	0	1920.9194	Q9D0R2	Threonine--tRNA ligase, cytoplasmic [OS=Mus musculus]	light
f11	20170526_Fetal_Lung_3	Lung_3	Lung	3	HWMLDK		0	829.40252	P62702	40S ribosomal protein S4, X isoform [OS=Mus musculus]	light	26.3291794784475	26.6993579960616
f11	20170526_Fetal_Lung_3	Lung_3	Lung	3	HLQDNTFAANPR		0	1383.67639	Q8R480	nuclear pore complex protein Nup85 [OS=Mus musculus]	light	22.4044757011736	22.7746542187876
f11	20170526_Fetal_Lung_3	Lung_3	Lung	3	IEGYPDPEVVWFK		0	1578.78387	Q6PDN3-1	Myosin light chain kinase, smooth muscle [OS=Mus musculus]	light
f11	20170526_Fetal_Lung_3	Lung_3	Lung	3	HTLTQIKDAIR		1	1295.74301	P80317	T-complex protein 1 subunit zeta [OS=Mus musculus]	light	20.6139205016187	20.9840990192328
f11	20170526_Fetal_Lung_3	Lung_3	Lung	3	NITYLPAGQSVLLQLPQ		0	1855.03237	P67778	Prohibitin [OS=Mus musculus]	light
f11	20170526_Fetal_Lung_3	Lung_3	Lung	3	ALTTFVGK		0	836.48763	A2ASS6	Titin [OS=Mus musculus]	light
f11	20170526_Fetal_Lung_3	Lung_3	Lung	3	LADELHMPSLPEMMFGDNVLR		0	2415.15053	Q8BH58	TIP41-like protein [OS=Mus musculus]	light
f11	20170526_Fetal_Lung_3	Lung_3	Lung	3	DAQLAGSPELLEFLGTR		0	1816.94395	Q3TC93	HCLS1-binding protein 3 [OS=Mus musculus]	light
f11	20170526_Fetal_Lung_3	Lung_3	Lung	3	AIYHTLNLCNIDVTQK	1xCarbamidomethyl [C9]	0	1902.97421	Q9Z1G4	V-type proton ATPase 116 kDa subunit a isoform 1 [OS=Mus musculus]	light
f11	20170526_Fetal_Lung_3	Lung_3	Lung	3	GSHVSQGNEAEQRK		1	1526.73061	Q5U5Q9	BRCA1-A complex subunit RAP80 [OS=Mus musculus]	light
f11	20170526_Fetal_Lung_3	Lung_3	Lung	3	YYVLYIQPSCIHR	1xCarbamidomethyl [C10]	0	1711.86247	Q9D0A3	Arpin [OS=Mus musculus]	light
f11	20170526_Fetal_Lung_3	Lung_3	Lung	3	YLPGLAK		0	761.4556	Q60759	Glutaryl-CoA dehydrogenase, mitochondrial [OS=Mus musculus]	light	22.3874413950931	22.7576199127072
f11	20170526_Fetal_Lung_3	Lung_3	Lung	3	NGNQAFNEDSLK		0	1336.61278	Q9JHS3	Ragulator complex protein LAMTOR2 [OS=Mus musculus]	light
f11	20170526_Fetal_Lung_3	Lung_3	Lung	3	DLVELVDPNWPEMGSPWLYSVPWGFR	1xOxidation [M13]; 1xLabel:13C(6)15N(4) [R26]	0	3115.48977	Q8K1F9-1	Lactase-like protein [OS=Mus musculus]	light
f11	20170526_Fetal_Lung_3	Lung_3	Lung	3	LKSSELQTIK		1	1146.67286	Q64012	RNA-binding protein Raly [OS=Mus musculus]	light	22.6602911570625	23.0304696746766
f11	20170526_Fetal_Lung_3	Lung_3	Lung	3	EVGEHLVSIKK		1	1238.71031	Q80X90	Filamin-B [OS=Mus musculus]	light	22.1158347382774	22.4860132558915
f11	20170526_Fetal_Lung_3	Lung_3	Lung	3	SLEDFIK		0	851.45091	O88454	Potassium channel subfamily K member 4 [OS=Mus musculus]	light	23.7463714166997	24.1165499343138
f11	20170526_Fetal_Lung_3	Lung_3	Lung	3	YLFVDR		0	812.43012	Q61879	Myosin-10 [OS=Mus musculus]	light	25.962719884353	26.332898401967
f11	20170526_Fetal_Lung_3	Lung_3	Lung	3	LKLVSELWDAGIK		1	1471.85189	Q61035	Histidine--tRNA ligase, cytoplasmic [OS=Mus musculus]	light
f11	20170526_Fetal_Lung_3	Lung_3	Lung	3	FWVNILK		0	919.54	B2RXS4	Plexin-B2 [OS=Mus musculus]	light
f11	20170526_Fetal_Lung_3	Lung_3	Lung	3	IFTSVPK		0	791.46617	Q8CEI1	BolA-like protein 3 [OS=Mus musculus]	light	21.7017371009083	22.0719156185224
f11	20170526_Fetal_Lung_3	Lung_3	Lung	3	KPNVAEAGEQFAQLAR		0	1728.90276	Q00558	Factor VIII intron 22 protein [OS=Mus musculus]	light
f11	20170526_Fetal_Lung_3	Lung_3	Lung	3	YSVIVK		0	708.42905	O09172	Glutamate--cysteine ligase regulatory subunit [OS=Mus musculus]	light	21.3527089069906	21.7228874246047
f11	20170526_Fetal_Lung_3	Lung_3	Lung	3	HLETFEHPNVVR		0	1477.75464	Q64261	Cyclin-dependent kinase 6 [OS=Mus musculus]	light
f11	20170526_Fetal_Lung_3	Lung_3	Lung	3	SDLISVLR		0	902.53056	O70572	Sphingomyelin phosphodiesterase 2 [OS=Mus musculus]	light	22.3283174586967	22.6984959763108
f11	20170526_Fetal_Lung_3	Lung_3	Lung	3	LLDPIR		0	726.45085	Q91WQ3	Tyrosine--tRNA ligase, cytoplasmic [OS=Mus musculus]	light	25.2636143312061	25.6337928488202
f11	20170526_Fetal_Lung_3	Lung_3	Lung	3	VVDLMAYMASKE	2xOxidation [M5; M8]	1	1388.64362	P16858	glyceraldehyde-3-phosphate dehydrogenase [OS=Mus musculus]	light
f11	20170526_Fetal_Lung_3	Lung_3	Lung	3	LLLDIPLQTPHK		0	1387.83076	Q9ERU9	E3 SUMO-protein ligase RanBP2 [OS=Mus musculus]	light	23.1805696557831	23.5507481733972
f11	20170526_Fetal_Lung_3	Lung_3	Lung	3	ALLEDGTFR		0	1021.53129	Q8K2T1-1	NmrA-like family domain-containing protein 1 [OS=Mus musculus]	light	24.6527210342029	25.022899551817
f11	20170526_Fetal_Lung_3	Lung_3	Lung	3	VVYRPEHISFEELLK		0	1859.00616	Q9D6Y7	Mitochondrial peptide methionine sulfoxide reductase [OS=Mus musculus]	light
f11	20170526_Fetal_Lung_3	Lung_3	Lung	3	VHLSNILDLHAYDILSGISLQK		0	2449.34493	Q8VEH6-1	COBW domain-containing protein 1 [OS=Mus musculus]	light
f11	20170526_Fetal_Lung_3	Lung_3	Lung	3	FVDGLTFK		0	926.49819	P23249	Putative helicase MOV-10 [OS=Mus musculus]	light
f11	20170526_Fetal_Lung_3	Lung_3	Lung	3	VTIYEAMR		0	982.50263	Q9QXS1-1	plectin [OS=Mus musculus]	light
f11	20170526_Fetal_Lung_3	Lung_3	Lung	3	FEPFSNK		0	868.41994	P14211	Calreticulin [OS=Mus musculus]	light	28.1637514693605	28.5339299869745
f11	20170526_Fetal_Lung_3	Lung_3	Lung	3	QNCFDDFQCAAEYLIK	2xCarbamidomethyl [C3; C9]	0	2021.87317	Q9QUR6	prolyl endopeptidase [OS=Mus musculus]	light
f11	20170526_Fetal_Lung_3	Lung_3	Lung	3	YWLEEAECR	1xCarbamidomethyl [C8]	0	1255.5412	Q8JZQ9	Eukaryotic translation initiation factor 3 subunit B [OS=Mus musculus]	light
f11	20170526_Fetal_Lung_3	Lung_3	Lung	3	VDENHSEFTLYESR		0	1725.77147	A2BH40	AT-rich interactive domain-containing protein 1A [OS=Mus musculus]	light
f11	20170526_Fetal_Lung_3	Lung_3	Lung	3	QMSLLLR	1xOxidation [M2]	0	876.49715	Q03265	ATP synthase subunit alpha, mitochondrial [OS=Mus musculus]	light	22.0880727853415	22.4582513029556
f11	20170526_Fetal_Lung_3	Lung_3	Lung	3	NHFYQFGEIR		0	1310.62765	Q8BHS3	Pre-mRNA-splicing factor RBM22 [OS=Mus musculus]	light
f11	20170526_Fetal_Lung_3	Lung_3	Lung	3	SKGCGVVKFESPEVAER	1xCarbamidomethyl [C4]	2	1878.93782	Q9D0E1	Heterogeneous nuclear ribonucleoprotein M [OS=Mus musculus]	light
f11	20170526_Fetal_Lung_3	Lung_3	Lung	3	TIEEQLDEEHLESHRK		1	1992.96212	O54931-1	A-kinase anchor protein 2 [OS=Mus musculus]	light
f11	20170526_Fetal_Lung_3	Lung_3	Lung	3	LGRQEFDLENK		1	1348.68555	Q8BZF8	phosphoglucomutase-like protein 5 [OS=Mus musculus]	light
f11	20170526_Fetal_Lung_3	Lung_3	Lung	3	LIDILK		0	714.476	P54823; P08032	Probable ATP-dependent RNA helicase DDX6 [OS=Mus musculus];spectrin alpha chain, erythrocytic 1 [OS=Mus musculus]	light	24.0899435701553	24.4601220877694
f11	20170526_Fetal_Lung_3	Lung_3	Lung	3	TKLDDLALLEDLEK		1	1615.87889	Q61136	Serine/threonine-protein kinase PRP4 homolog [OS=Mus musculus]	light
f11	20170526_Fetal_Lung_3	Lung_3	Lung	3	FGKEWAHATIIPK		1	1497.82126	Q76MZ3	serine/threonine-protein phosphatase 2A 65 kDa regulatory subunit A alpha isoform [OS=Mus musculus]	light	22.552282119005	22.922460636619
f11	20170526_Fetal_Lung_3	Lung_3	Lung	3	GSELGGAAGQGGHPPGYTSLASR		0	2127.02137	Q99K41	EMILIN-1 [OS=Mus musculus]	light
f11	20170526_Fetal_Lung_3	Lung_3	Lung	3	LHDKTGVEKDEIILK		2	1737.97453	A2ASS6	Titin [OS=Mus musculus]	light
f11	20170526_Fetal_Lung_3	Lung_3	Lung	3	DILGASDPYVR	1xLabel:13C(6)15N(4) [R11]	0	1215.62435	P46935	E3 ubiquitin-protein ligase NEDD4 [OS=Mus musculus]	light
f11	20170526_Fetal_Lung_3	Lung_3	Lung	3	IGFEGMFAK		0	999.49681	Q9ERU9	E3 SUMO-protein ligase RanBP2 [OS=Mus musculus]	light
f11	20170526_Fetal_Lung_3	Lung_3	Lung	3	LSQIGVENTEENRR		1	1644.82999	P05063	Fructose-bisphosphate aldolase C [OS=Mus musculus]	light
f11	20170526_Fetal_Lung_3	Lung_3	Lung	3	APEEFELLSK		0	1162.59903	Q91ZE0	Trimethyllysine dioxygenase, mitochondrial [OS=Mus musculus]	light
f11	20170526_Fetal_Lung_3	Lung_3	Lung	3	IDFVPR	1xLabel:13C(6)15N(4) [R6]	0	756.42782	O70468	Myosin-binding protein C, cardiac-type [OS=Mus musculus]	light	21.7793956486551	22.1495741662692
f11	20170526_Fetal_Lung_3	Lung_3	Lung	3	SLSGLILK		0	830.53458	Q8BFY9; Q99LG2	transportin-1 [OS=Mus musculus];Transportin-2 [OS=Mus musculus]	light	24.8752346128254	25.2454131304395
f11	20170526_Fetal_Lung_3	Lung_3	Lung	3	VVNPGEQFSLMCAAK	1xCarbamidomethyl [C12]	0	1650.79782	Q4VA61	Down syndrome cell adhesion molecule-like protein 1 homolog [OS=Mus musculus]	light	21.2180742127768	21.5882527303908
f11	20170526_Fetal_Lung_3	Lung_3	Lung	3	IATGQIAGVDKDGRPLQPHVR		1	2228.22582	Q3UMY5-1	Echinoderm microtubule-associated protein-like 4 [OS=Mus musculus]	light
f11	20170526_Fetal_Lung_3	Lung_3	Lung	3	FRPPTPEPK		0	1068.58366	Q9D0Q7	39S ribosomal protein L45, mitochondrial [OS=Mus musculus]	light
f11	20170526_Fetal_Lung_3	Lung_3	Lung	3	SKPELPPGLSPEATTPVTPSRPEGGETGLSK		0	3116.611	Q8CHP5-1	Partner of Y14 and mago [OS=Mus musculus]	light
f11	20170526_Fetal_Lung_3	Lung_3	Lung	3	LALQEKPSTGTLEK		0	1514.84245	Q9QZF2	Glypican-1 [OS=Mus musculus]	light
f11	20170526_Fetal_Lung_3	Lung_3	Lung	3	CPEALFQPSFLGMESCGIHETTFNSIMK	2xCarbamidomethyl [C1; C16]; 1xLabel:13C(6)15N(2) [K28]	0	3239.47597	P60710	Actin, cytoplasmic 1 [OS=Mus musculus]	light	25.5356859256201	25.9058644432342
f11	20170526_Fetal_Lung_3	Lung_3	Lung	3	YIEVFK		0	798.43962	Q9Z2X1-1	Heterogeneous nuclear ribonucleoprotein F [OS=Mus musculus]	light
f11	20170526_Fetal_Lung_3	Lung_3	Lung	3	ILVIQK		0	713.49199	Q8BZW8	NHL repeat-containing protein 2 [OS=Mus musculus]	light	21.9226761295488	22.2928546471629
f11	20170526_Fetal_Lung_3	Lung_3	Lung	3	SVMEELKR		1	991.52409	P61327	Protein mago nashi homolog [OS=Mus musculus]	light	22.6629336572289	23.033112174843
f11	20170526_Fetal_Lung_3	Lung_3	Lung	3	RREEEMMIR	1xLabel:13C(6)15N(4) [R2]	2	1259.62226	Q8VIJ6	splicing factor, proline- and glutamine-rich [OS=Mus musculus]	light
f11	20170526_Fetal_Lung_3	Lung_3	Lung	3	GFEALLK		0	777.45052	P46061	Ran GTPase-activating protein 1 [OS=Mus musculus]	light	23.581608497634	23.951787015248
f11	20170526_Fetal_Lung_3	Lung_3	Lung	3	LIVLDR		0	728.4665	Q9JIF7	Coatomer subunit beta [OS=Mus musculus]	light	24.5867943283619	24.956972845976
f11	20170526_Fetal_Lung_3	Lung_3	Lung	3	NIDEQPKPLTDSQR		0	1640.82384	Q8CJG1	protein argonaute-1 [OS=Mus musculus]	light
f11	20170526_Fetal_Lung_3	Lung_3	Lung	3	KIVDQIRPDR	2xLabel:13C(6)15N(4) [R7; R10]	1	1259.73333	Q501J6; Q61656	Probable ATP-dependent RNA helicase DDX17 [OS=Mus musculus];probable ATP-dependent RNA helicase DDX5 [OS=Mus musculus]	light
f11	20170526_Fetal_Lung_3	Lung_3	Lung	3	FVIKPIDKK	1xLabel:13C(6)15N(2) [K4]	1	1095.70159	P26043; P26041; P26040	radixin [OS=Mus musculus];Moesin [OS=Mus musculus];Ezrin [OS=Mus musculus]	light
f11	20170526_Fetal_Lung_3	Lung_3	Lung	3	VINQMLEFAFR		0	1367.71402	Q8VI33	transcription initiation factor TFIID subunit 9 [OS=Mus musculus]	light
f11	20170526_Fetal_Lung_3	Lung_3	Lung	3	QPMILEK		0	858.47535	Q8BFR5	elongation factor Tu, mitochondrial [OS=Mus musculus]	light	23.9115967951773	24.2817753127913
f11	20170526_Fetal_Lung_3	Lung_3	Lung	3	IFSQHLQNK		0	1114.60037	Q8K411-1	Presequence protease, mitochondrial [OS=Mus musculus]	light	22.982159159122	23.3523376767361
f11	20170526_Fetal_Lung_3	Lung_3	Lung	3	GASGTFQLK		0	908.48361	Q3TEA8-1	Heterochromatin protein 1-binding protein 3 [OS=Mus musculus]	light	23.1421492919707	23.5123278095847
f11	20170526_Fetal_Lung_3	Lung_3	Lung	3	FLEGVR	1xLabel:13C(6)15N(4) [R6]	0	730.41217	P14869	60S acidic ribosomal protein P0 [OS=Mus musculus]	light	27.4486064817569	27.818784999371
f11	20170526_Fetal_Lung_3	Lung_3	Lung	3	YNTRPLNQDPPR		0	1470.7448	Q8K4G1	Latent-transforming growth factor beta-binding protein 4 [OS=Mus musculus]	light	20.5994401493411	20.9696186669551
f11	20170526_Fetal_Lung_3	Lung_3	Lung	3	LFQSNDPTLRR		1	1346.71752	Q9QZE5	Coatomer subunit gamma-1 [OS=Mus musculus]	light	23.1095855135067	23.4797640311208
f11	20170526_Fetal_Lung_3	Lung_3	Lung	3	ALAAFLK	1xLabel:13C(6)15N(2) [K7]	0	741.47489	Q9CZX8	40S ribosomal protein S19 [OS=Mus musculus]	light
f11	20170526_Fetal_Lung_3	Lung_3	Lung	3	FFSMVR		0	786.39671	Q62261-1; P15508	Spectrin beta chain, non-erythrocytic 1 [OS=Mus musculus];Spectrin beta chain, erythrocytic [OS=Mus musculus]	light	25.1055570443427	25.4757355619567
f11	20170526_Fetal_Lung_3	Lung_3	Lung	3	QVLEGEDIAYK		0	1264.64196	P21619	Lamin-B2 [OS=Mus musculus]	light
f11	20170526_Fetal_Lung_3	Lung_3	Lung	3	AHLGTALK		0	810.48321	P62267	40S ribosomal protein S23 [OS=Mus musculus]	light	19.4429775282441	19.8131560458581
f11	20170526_Fetal_Lung_3	Lung_3	Lung	3	SITHDIEEK		0	1071.53168	Q80UG5-1	Septin-9 [OS=Mus musculus]	light	20.1280009309969	20.4981794486109
f11	20170526_Fetal_Lung_3	Lung_3	Lung	3	AQTLDQWLEQHKGDFAQL		1	2128.04579	Q8K2T1-1	NmrA-like family domain-containing protein 1 [OS=Mus musculus]	light	22.5671617365163	22.9373402541304
f11	20170526_Fetal_Lung_3	Lung_3	Lung	3	HSELSELNVK		0	1155.60043	O88811-1	Signal transducing adapter molecule 2 [OS=Mus musculus]	light	23.183696254062	23.553874771676
f11	20170526_Fetal_Lung_3	Lung_3	Lung	3	QPPAQFEPLDMK		0	1400.68786	Q61881	DNA replication licensing factor MCM7 [OS=Mus musculus]	light	23.0168365058458	23.3870150234599
f11	20170526_Fetal_Lung_3	Lung_3	Lung	3	YVICVR	1xCarbamidomethyl [C4]	0	809.43382	Q8BTM8	Filamin-A [OS=Mus musculus]	light	26.93330083685	27.3034793544641
f11	20170526_Fetal_Lung_3	Lung_3	Lung	3	ELVTGTLWNLSSYEPLK		0	1950.02187	P98203-3	Isoform 3 of Armadillo repeat protein deleted in velo-cardio-facial syndrome homolog [OS=Mus musculus]	light
f11	20170526_Fetal_Lung_3	Lung_3	Lung	3	LLEFQNDR		0	1034.52653	P29391	Ferritin light chain 1 [OS=Mus musculus]	light	22.9456541352496	23.3158326528637
f11	20170526_Fetal_Lung_3	Lung_3	Lung	3	IHPVDKLTIQGLKDFAPGKPLK		2	2415.41223	Q99KI0	Aconitate hydratase, mitochondrial [OS=Mus musculus]	light
f11	20170526_Fetal_Lung_3	Lung_3	Lung	3	APTLEAMR		0	888.46076	Q63844	mitogen-activated protein kinase 3 [OS=Mus musculus]	light	21.9988457928064	22.3690243104205
f11	20170526_Fetal_Lung_3	Lung_3	Lung	3	VKEGMNIVEAMER	2xOxidation [M5; M11]	1	1537.73489	P17742	peptidyl-prolyl cis-trans isomerase A [OS=Mus musculus]	light	20.1004685726572	20.4706470902713
f11	20170526_Fetal_Lung_3	Lung_3	Lung	3	NLMAMAR		0	806.40114	Q62465	Synaptic vesicle membrane protein VAT-1 homolog [OS=Mus musculus]	light
f11	20170526_Fetal_Lung_3	Lung_3	Lung	3	VPAINVNDSVTK	1xLabel:13C(6)15N(2) [K12]	0	1264.69869	P50247	Adenosylhomocysteinase [OS=Mus musculus]	light	25.7873422447389	26.1575207623529
f11	20170526_Fetal_Lung_3	Lung_3	Lung	3	EKSKFEDLAK		2	1194.63648	P30681	High mobility group protein B2 [OS=Mus musculus]	light
f11	20170526_Fetal_Lung_3	Lung_3	Lung	3	TPFVVEVPDW		0	1188.59355	P30412	peptidyl-prolyl cis-trans isomerase C [OS=Mus musculus]	light
f11	20170526_Fetal_Lung_3	Lung_3	Lung	3	KLNEILQVR		1	1112.67862	Q8R1B4	Eukaryotic translation initiation factor 3 subunit C [OS=Mus musculus]	light	21.5718323653163	21.9420108829304
f11	20170526_Fetal_Lung_3	Lung_3	Lung	3	ELNYFAK		0	884.45124	P09411	phosphoglycerate kinase 1 [OS=Mus musculus]	light	26.8656168974986	27.2357954151126
f11	20170526_Fetal_Lung_3	Lung_3	Lung	3	TLCPLCFSILK	2xCarbamidomethyl [C3; C6]	0	1351.71124	Q9Z103	Activity-dependent neuroprotector homeobox protein [OS=Mus musculus]	light	23.2730908439144	23.6432693615284
f11	20170526_Fetal_Lung_3	Lung_3	Lung	3	IGEGTYGTVFK		0	1171.59937	P49615	Cyclin-dependent-like kinase 5 [OS=Mus musculus]	light
f11	20170526_Fetal_Lung_3	Lung_3	Lung	3	FFNLNK		0	782.41955	P28271	Cytoplasmic aconitate hydratase [OS=Mus musculus]	light
f11	20170526_Fetal_Lung_3	Lung_3	Lung	3	EFCENLSADCR	2xCarbamidomethyl [C3; C10]	0	1400.55693	Q76MZ3	serine/threonine-protein phosphatase 2A 65 kDa regulatory subunit A alpha isoform [OS=Mus musculus]	light
f11	20170526_Fetal_Lung_3	Lung_3	Lung	3	GMNTLVGYDLVPEPK	1xLabel:13C(6)15N(2) [K15]	0	1640.84437	P12787	Cytochrome c oxidase subunit 5A, mitochondrial [OS=Mus musculus]	light	25.142292662433	25.512471180047
f11	20170526_Fetal_Lung_3	Lung_3	Lung	3	KEFLHAQEEVKR		2	1513.81215	P54775	26S proteasome regulatory subunit 6B [OS=Mus musculus]	light	18.5649982683949	18.935176786009
f11	20170526_Fetal_Lung_3	Lung_3	Lung	3	FDTIYQVLVK		0	1225.6827	Q61510	E3 ubiquitin/ISG15 ligase TRIM25 [OS=Mus musculus]	light	20.9165350854645	21.2867136030786
f11	20170526_Fetal_Lung_3	Lung_3	Lung	3	VIPCPPFYESDHPVR	1xCarbamidomethyl [C4]	0	1812.87377	Q80U93	Nuclear pore complex protein Nup214 [OS=Mus musculus]	light
f11	20170526_Fetal_Lung_3	Lung_3	Lung	3	LWLMWK		0	876.48004	Q9DBE0	Cysteine sulfinic acid decarboxylase [OS=Mus musculus]	light
f11	20170526_Fetal_Lung_3	Lung_3	Lung	3	LQILSLR	1xLabel:13C(6)15N(4) [R7]	0	852.55408	Q01730	Ras suppressor protein 1 [OS=Mus musculus]	light
f11	20170526_Fetal_Lung_3	Lung_3	Lung	3	GFIPNIR		0	816.47265	Q61554; Q61555	Fibrillin-1 [OS=Mus musculus];Fibrillin-2 [OS=Mus musculus]	light
f11	20170526_Fetal_Lung_3	Lung_3	Lung	3	DSIFSNLIGQLDYK	1xLabel:13C(6)15N(2) [K14]	0	1620.83591	Q8BMS1	Trifunctional enzyme subunit alpha, mitochondrial [OS=Mus musculus]	light
f11	20170526_Fetal_Lung_3	Lung_3	Lung	3	YGGPPPDSVYSGQQPSVGTEIFVGK		0	2566.24601	Q7TMK9	Heterogeneous nuclear ribonucleoprotein Q [OS=Mus musculus]	light
f11	20170526_Fetal_Lung_3	Lung_3	Lung	3	GTWESHPETAELVLSQGR		0	1996.97229	P36916	Guanine nucleotide-binding protein-like 1 [OS=Mus musculus]	light
f11	20170526_Fetal_Lung_3	Lung_3	Lung	3	RLCDLYYVNSPELELEELNAK	1xCarbamidomethyl [C3]	1	2568.26503	Q8BFP9	[Pyruvate dehydrogenase (Acetyl-transferring)] kinase isozyme 1, mitochondrial [OS=Mus musculus]	light
f11	20170526_Fetal_Lung_3	Lung_3	Lung	3	DIIFAVK		0	805.48182	Q9D051	Pyruvate dehydrogenase E1 component subunit beta, mitochondrial [OS=Mus musculus]	light
f11	20170526_Fetal_Lung_3	Lung_3	Lung	3	WYPEVR		0	849.42536	P63001	Ras-related C3 botulinum toxin substrate 1 [OS=Mus musculus]	light	24.9779604430074	25.3481389606214
f11	20170526_Fetal_Lung_3	Lung_3	Lung	3	AIAGIINQPYYNYQAGPDAALGR		0	2436.23063	Q9Z0S1	3'(2'),5'-bisphosphate nucleotidase 1 [OS=Mus musculus]	light
f11	20170526_Fetal_Lung_3	Lung_3	Lung	3	YLDIPK		0	748.42397	O88990; P57780	Alpha-actinin-3 [OS=Mus musculus];Alpha-actinin-4 [OS=Mus musculus]	light	25.8011982890376	26.1713768066516
f11	20170526_Fetal_Lung_3	Lung_3	Lung	3	ETLFPSMPEEQR		0	1463.68351	A2ASS6	Titin [OS=Mus musculus]	light	22.7055655271962	23.0757440448103
f11	20170526_Fetal_Lung_3	Lung_3	Lung	3	NINIVR		0	728.44135	Q99KI0	Aconitate hydratase, mitochondrial [OS=Mus musculus]	light	25.0951334772837	25.4653119948978
f11	20170526_Fetal_Lung_3	Lung_3	Lung	3	KPLVAVHSNVSGQK		0	1463.83289	Q8R3F5	Malonyl-CoA-acyl carrier protein transacylase, mitochondrial [OS=Mus musculus]	light	18.7762040910565	19.1463826086705
f11	20170526_Fetal_Lung_3	Lung_3	Lung	3	RRPGGWVEKETYY		2	1640.81797	Q8VDN2	Sodium/potassium-transporting ATPase subunit alpha-1 [OS=Mus musculus]	light
f11	20170526_Fetal_Lung_3	Lung_3	Lung	3	LESGGTNPTSSDSYSDR		0	1772.75694	Q8BG95-1	Protein phosphatase 1 regulatory subunit 12b [OS=Mus musculus]	light
f11	20170526_Fetal_Lung_3	Lung_3	Lung	3	LLILVSR		0	813.55565	Q9WV35	C->U-editing enzyme APOBEC-2 [OS=Mus musculus]	light
f11	20170526_Fetal_Lung_3	Lung_3	Lung	3	SNSKDIQNLSVGLPR	1xLabel:13C(6)15N(2) [K4]	1	1635.89041	Q3UTQ8	Cyclin-dependent kinase-like 5 [OS=Mus musculus]	light
f11	20170526_Fetal_Lung_3	Lung_3	Lung	3	FVDFQK		0	783.40357	P97311	DNA replication licensing factor MCM6 [OS=Mus musculus]	light	25.1068688047081	25.4770473223221
f11	20170526_Fetal_Lung_3	Lung_3	Lung	3	YQFTPAFLR		0	1142.59931	Q8C4B4	Protein unc-119 homolog B [OS=Mus musculus]	light	22.8575820351058	23.2277605527199
f11	20170526_Fetal_Lung_3	Lung_3	Lung	3	LWSLALK		0	830.51345	P08032	spectrin alpha chain, erythrocytic 1 [OS=Mus musculus]	light
f11	20170526_Fetal_Lung_3	Lung_3	Lung	3	GPAAAPGAASPPAEPK		0	1388.71685	Q9QZM0	Ubiquilin-2 [OS=Mus musculus]	light
f11	20170526_Fetal_Lung_3	Lung_3	Lung	3	HFWGLR	1xLabel:13C(6)15N(4) [R6]	0	825.43939	P62270	40S ribosomal protein S18 [OS=Mus musculus]	light	28.0107387740036	28.3809172916176
f11	20170526_Fetal_Lung_3	Lung_3	Lung	3	TILMMGR	1xLabel:13C(6)15N(4) [R7]	0	831.44546	P58252	Elongation factor 2 [OS=Mus musculus]	light
f11	20170526_Fetal_Lung_3	Lung_3	Lung	3	FYQASTSELYGK		0	1393.66342	Q8K0C9	GDP-mannose 4,6 dehydratase [OS=Mus musculus]	light
f11	20170526_Fetal_Lung_3	Lung_3	Lung	3	LVNTVPSATAEPGDSDKR		1	1856.93485	Q8BYM8	probable cysteine--tRNA ligase, mitochondrial [OS=Mus musculus]	light
f11	20170526_Fetal_Lung_3	Lung_3	Lung	3	EIAQDFK		0	850.43051	P02301; P68433; P84228	Histone H3.3C [OS=Mus musculus];Histone H3.1 [OS=Mus musculus];histone H3.2 [OS=Mus musculus]	light
f11	20170526_Fetal_Lung_3	Lung_3	Lung	3	LIEPLR		0	740.4665	Q6ZQ73	Cullin-associated NEDD8-dissociated protein 2 [OS=Mus musculus]	light	23.2291426969413	23.5993212145553
f11	20170526_Fetal_Lung_3	Lung_3	Lung	3	QFWFQGNR		0	1082.51664	Q8BGW1	alpha-ketoglutarate-dependent dioxygenase FTO [OS=Mus musculus]	light	22.8651841667783	23.2353626843924
f11	20170526_Fetal_Lung_3	Lung_3	Lung	3	IFTVDNNLLPVGK		0	1429.80494	P01027-1	Complement C3 [OS=Mus musculus]	light
f11	20170526_Fetal_Lung_3	Lung_3	Lung	3	TVWIAR		0	745.43554	Q8BL97-1	serine/arginine-rich splicing factor 7 [OS=Mus musculus]	light	26.5186763247275	26.8888548423415
f11	20170526_Fetal_Lung_3	Lung_3	Lung	3	VLFPGNSTQYNILEGLEK		0	2022.05423	P14873	microtubule-associated protein 1B [OS=Mus musculus]	light
f11	20170526_Fetal_Lung_3	Lung_3	Lung	3	LQFDYPPPATPHCTVFWLLVDLNRCR	2xCarbamidomethyl [C13; C25]	1	3215.59174	Q5SU73	coilin [OS=Mus musculus]	light
f11	20170526_Fetal_Lung_3	Lung_3	Lung	3	QMFLATWK		0	1024.52845	O35643	AP-1 complex subunit beta-1 [OS=Mus musculus]	light	21.7959529378039	22.166131455418
f11	20170526_Fetal_Lung_3	Lung_3	Lung	3	AELDDTPMR	1xOxidation [M8]	0	1063.47245	Q8VIJ6	splicing factor, proline- and glutamine-rich [OS=Mus musculus]	light	21.7217463112618	22.0919248288759
f11	20170526_Fetal_Lung_3	Lung_3	Lung	3	KALEEPRATPPATLASK		2	1779.99632	Q9Z0E3	autoimmune regulator [OS=Mus musculus]	light	21.7205738923043	22.0907524099184
f11	20170526_Fetal_Lung_3	Lung_3	Lung	3	QLSQSLLPAIVELAEDAKWR		1	2267.23941	Q76MZ3; Q7TNP2	serine/threonine-protein phosphatase 2A 65 kDa regulatory subunit A alpha isoform [OS=Mus musculus];Serine/threonine-protein phosphatase 2A 65 kDa regulatory subunit A beta isoform [OS=Mus musculus]	light
f11	20170526_Fetal_Lung_3	Lung_3	Lung	3	DKLDGNELDLSLSDLNEVPVKELAALPK		2	3035.61469	Q922Q8	Leucine-rich repeat-containing protein 59 [OS=Mus musculus]	light
f11	20170526_Fetal_Lung_3	Lung_3	Lung	3	LNQWCNVVR	1xCarbamidomethyl [C5]; 1xLabel:13C(6)15N(4) [R9]	0	1198.60251	Q8CGC7	Bifunctional glutamate/proline--tRNA ligase [OS=Mus musculus]	light
f11	20170526_Fetal_Lung_3	Lung_3	Lung	3	SWDIFFR	1xLabel:13C(6)15N(4) [R7]	0	980.4864	Q60597-3	Isoform 3 of 2-oxoglutarate dehydrogenase, mitochondrial [OS=Mus musculus]	light
f11	20170526_Fetal_Lung_3	Lung_3	Lung	3	KLVWIPSER		1	1127.65716	Q61879	Myosin-10 [OS=Mus musculus]	light	24.3833159013136	24.7534944189277
f11	20170526_Fetal_Lung_3	Lung_3	Lung	3	FTPGTFTNQIQAAFREPR	1xLabel:13C(6)15N(4) [R15]	1	2091.06457	P14206	40S ribosomal protein SA [OS=Mus musculus]	light
f11	20170526_Fetal_Lung_3	Lung_3	Lung	3	FQILGR		0	733.43554	Q91WN1	dnaJ homolog subfamily C member 9 [OS=Mus musculus]	light	24.0200784271532	24.3902569447672
f11	20170526_Fetal_Lung_3	Lung_3	Lung	3	SPQVTTENITTNTKPQTSTSGKK		1	2448.25764	E9PVX6	Proliferation marker protein Ki-67 [OS=Mus musculus]	light
f11	20170526_Fetal_Lung_3	Lung_3	Lung	3	FVNLISER		0	977.54146	A2BE28	Ribosomal biogenesis protein LAS1L [OS=Mus musculus]	light	23.4201681529	23.790346670514
f11	20170526_Fetal_Lung_3	Lung_3	Lung	3	MHTVIAHSNCIEVFPEVMQLPEVK	1xCarbamidomethyl [C10]; 2xOxidation [M1; M18]	0	2840.37797	Q8CHE4	PH domain leucine-rich repeat-containing protein phosphatase 1 [OS=Mus musculus]	light
f11	20170526_Fetal_Lung_3	Lung_3	Lung	3	AQGWWTGQGLFDFAEVFSLTQQPVRMEAAK	1xLabel:13C(6)15N(4) [R25]	1	3408.67093	Q8VCA8	Secernin-2 [OS=Mus musculus]	light
f11	20170526_Fetal_Lung_3	Lung_3	Lung	3	QVEYLVNEK		0	1121.58372	P05201	Aspartate aminotransferase, cytoplasmic [OS=Mus musculus]	light	21.9741913711969	22.344369888811
f11	20170526_Fetal_Lung_3	Lung_3	Lung	3	AFGIPIR	1xLabel:13C(6)15N(4) [R7]	0	783.4751	P11440	Cyclin-dependent kinase 1 [OS=Mus musculus]	light	25.3068567485197	25.6770352661338
f11	20170526_Fetal_Lung_3	Lung_3	Lung	3	MCLEANIPLEK	1xCarbamidomethyl [C2]	0	1317.65412	Q8BHG9	CGG triplet repeat-binding protein 1 [OS=Mus musculus]	light	26.4574564065915	26.8276349242056
f11	20170526_Fetal_Lung_3	Lung_3	Lung	3	IYDLNKPEAEPK		0	1416.73692	Q9Z1Z2	Serine-threonine kinase receptor-associated protein [OS=Mus musculus]	light	24.8135509576349	25.183729475249
f11	20170526_Fetal_Lung_3	Lung_3	Lung	3	VLCPIIQTADYPINLAAIK	1xCarbamidomethyl [C3]	0	2113.17257	Q80TV8-1	CLIP-associating protein 1 [OS=Mus musculus]	light
f11	20170526_Fetal_Lung_3	Lung_3	Lung	3	ILVDVSNPTEK		0	1214.66269	Q8CI59-2	Isoform 2 of Metalloreductase STEAP3 [OS=Mus musculus]	light
f11	20170526_Fetal_Lung_3	Lung_3	Lung	3	ILVAVVK		0	741.52329	Q9D8W5	26s proteasome non-atpase regulatory subunit 12 [OS=Mus musculus]	light	23.9105985421341	24.2807770597481
f11	20170526_Fetal_Lung_3	Lung_3	Lung	3	QDMLTLQIIR	1xOxidation [M3]	0	1246.68238	P42337	Phosphatidylinositol 4,5-bisphosphate 3-kinase catalytic subunit alpha isoform [OS=Mus musculus]	light	23.9937986261177	24.3639771437317
f11	20170526_Fetal_Lung_3	Lung_3	Lung	3	GSIDILAEGRPALEK		0	1568.86425	Q5SUR0	Phosphoribosylformylglycinamidine synthase [OS=Mus musculus]	light
f11	20170526_Fetal_Lung_3	Lung_3	Lung	3	QKYEESQSELESSQK	1xLabel:13C(6)15N(2) [K2]	1	1807.84358	Q02566; Q91Z83	myosin-6 [OS=Mus musculus];Myosin-7 [OS=Mus musculus]	light
f11	20170526_Fetal_Lung_3	Lung_3	Lung	3	LIKVEKPLYGVEVFVGETAR		1	2247.27473	A2ASS6	Titin [OS=Mus musculus]	light
f11	20170526_Fetal_Lung_3	Lung_3	Lung	3	KGVTECYECHPKPTQR	2xCarbamidomethyl [C6; C9]	1	1989.92694	Q9Z1F9	SUMO-activating enzyme subunit 2 [OS=Mus musculus]	light
f11	20170526_Fetal_Lung_3	Lung_3	Lung	3	YPYWPHQPIENL		0	1556.75324	Q9DCX2	ATP synthase subunit d, mitochondrial [OS=Mus musculus]	light
f11	20170526_Fetal_Lung_3	Lung_3	Lung	3	TLLLNPK		0	798.50837	Q8BWS5	G protein-regulated inducer of neurite outgrowth 3 [OS=Mus musculus]	light
f11	20170526_Fetal_Lung_3	Lung_3	Lung	3	LLLYLR	1xLabel:13C(6)15N(4) [R6]	0	800.52681	Q99MR6-1	serrate RNA effector molecule homolog [OS=Mus musculus]	light
f11	20170526_Fetal_Lung_3	Lung_3	Lung	3	VVCLFR	1xCarbamidomethyl [C3]	0	793.43891	Q9R190	Metastasis-associated protein MTA2 [OS=Mus musculus]	light	25.2683626665324	25.6385411841464
f11	20170526_Fetal_Lung_3	Lung_3	Lung	3	YILNIK		0	763.47125	E9Q414	apolipoprotein B-100 [OS=Mus musculus]	light
f11	20170526_Fetal_Lung_3	Lung_3	Lung	3	IAMENDDGRTEEEKHSAVQR		2	2315.06806	Q7TQH0-2	Isoform 2 of Ataxin-2-like protein [OS=Mus musculus]	light	21.6211411449869	21.9913196626009
f11	20170526_Fetal_Lung_3	Lung_3	Lung	3	FLCWSR	1xCarbamidomethyl [C3]	0	868.41342	Q9ES83	Blood vessel epicardial substance [OS=Mus musculus]	light
f11	20170526_Fetal_Lung_3	Lung_3	Lung	3	EGWPLDIR		0	985.51016	Q99KI0	Aconitate hydratase, mitochondrial [OS=Mus musculus]	light	23.9376116077855	24.3077901253995
f11	20170526_Fetal_Lung_3	Lung_3	Lung	3	KPEKPLFSSTSPQDSSPR	1xLabel:13C(6)15N(2) [K4]	0	1996.02254	P97863	Nuclear factor 1 B-type [OS=Mus musculus]	light
f11	20170526_Fetal_Lung_3	Lung_3	Lung	3	GTWVQLK	1xLabel:13C(6)15N(2) [K7]	0	839.48651	O09167	60S ribosomal protein L21 [OS=Mus musculus]	light	26.817959221261	27.188137738875
f11	20170526_Fetal_Lung_3	Lung_3	Lung	3	LTDCVVMRDPASKR	1xCarbamidomethyl [C4]; 1xOxidation [M7]	2	1663.82544	O88569	heterogeneous nuclear ribonucleoproteins A2/B1 [OS=Mus musculus]	light	21.497330719621	21.867509237235
f11	20170526_Fetal_Lung_3	Lung_3	Lung	3	GGIMLPEK		0	844.4597	Q64433	10 kDa heat shock protein, mitochondrial [OS=Mus musculus]	light
f11	20170526_Fetal_Lung_3	Lung_3	Lung	3	LSGVLTVK		0	816.51893	A2ASS6	Titin [OS=Mus musculus]	light
f11	20170526_Fetal_Lung_3	Lung_3	Lung	3	TNFFIQLVRPGTAQPEDTVQFR		0	2564.3256	O35972	39S ribosomal protein L23, mitochondrial [OS=Mus musculus]	light
f11	20170526_Fetal_Lung_3	Lung_3	Lung	3	FACFER	1xCarbamidomethyl [C3]	0	829.36614	Q8VEM8	Phosphate carrier protein, mitochondrial [OS=Mus musculus]	light	26.0932874706881	26.4634659883021
f11	20170526_Fetal_Lung_3	Lung_3	Lung	3	CLDAFPNLKDFIAR	1xCarbamidomethyl [C1]	1	1679.85739	Q80W21	glutathione S-transferase Mu 7 [OS=Mus musculus]	light	20.0354896395635	20.4056681571775
f11	20170526_Fetal_Lung_3	Lung_3	Lung	3	CLKDEDPYVR	1xCarbamidomethyl [C1]	1	1294.60961	Q9DBG3-2; O35643	Isoform 2 of AP-2 complex subunit beta [OS=Mus musculus];AP-1 complex subunit beta-1 [OS=Mus musculus]	light	22.6715277854988	23.0417063031129
f11	20170526_Fetal_Lung_3	Lung_3	Lung	3	LQVFLR		0	775.48249	P70227	Inositol 1,4,5-trisphosphate receptor type 3 [OS=Mus musculus]	light	23.6453068286869	24.015485346301
f11	20170526_Fetal_Lung_3	Lung_3	Lung	3	GEVFSVLEFAPSNHSFK		0	1894.93339	Q6ZPJ3	(E3-independent) E2 ubiquitin-conjugating enzyme UBE2O [OS=Mus musculus]	light
f11	20170526_Fetal_Lung_3	Lung_3	Lung	3	EIIQVQK		0	857.50909	A2ASS6	Titin [OS=Mus musculus]	light	22.8258875346231	23.1960660522372
f11	20170526_Fetal_Lung_3	Lung_3	Lung	3	LQQLFK		0	776.4665	Q9D173	Mitochondrial import receptor subunit TOM7 homolog [OS=Mus musculus]	light	23.7278761148075	24.0980546324215
f11	20170526_Fetal_Lung_3	Lung_3	Lung	3	NLADCLR	1xCarbamidomethyl [C5]	0	861.42471	Q9R1P3	proteasome subunit beta type-2 [OS=Mus musculus]	light	25.6805085816972	26.0506870993113
f11	20170526_Fetal_Lung_3	Lung_3	Lung	3	LLWENGNLLR		0	1227.68443	P01027-1	Complement C3 [OS=Mus musculus]	light	19.9675052636558	20.3376837812698
f11	20170526_Fetal_Lung_3	Lung_3	Lung	3	IYGDGNAVPR		0	1061.53743	Q91WG8	bifunctional UDP-N-acetylglucosamine 2-epimerase/N-acetylmannosamine kinase [OS=Mus musculus]	light
f11	20170526_Fetal_Lung_3	Lung_3	Lung	3	LVPFFK		0	750.45487	Q9JHU4	Cytoplasmic dynein 1 heavy chain 1 [OS=Mus musculus]	light	24.2175737826654	24.5877523002794
f11	20170526_Fetal_Lung_3	Lung_3	Lung	3	NYLDWLTSIPWGR		0	1620.8169	Q8CGK3	Lon protease homolog, mitochondrial [OS=Mus musculus]	light
f11	20170526_Fetal_Lung_3	Lung_3	Lung	3	KVQHELDEAEERADIAESQVNK	1xLabel:13C(6)15N(4) [R12]	2	2548.25132	Q02566; Q91Z83	myosin-6 [OS=Mus musculus];Myosin-7 [OS=Mus musculus]	light
f11	20170526_Fetal_Lung_3	Lung_3	Lung	3	HVGVGYVDSTQRK		1	1445.74955	P43247	DNA mismatch repair protein MSH2 [OS=Mus musculus]	light	18.7812209199763	19.1513994375904
f11	20170526_Fetal_Lung_3	Lung_3	Lung	3	SYSFLNSSLLGR		0	1343.69539	Q9D7J6	Deoxyribonuclease-1-like 1 [OS=Mus musculus]	light
f11	20170526_Fetal_Lung_3	Lung_3	Lung	3	GYTIPIDKR		1	1062.59422	Q9CSN1	SNW domain-containing protein 1 [OS=Mus musculus]	light	22.0154041624374	22.3855826800514
f11	20170526_Fetal_Lung_3	Lung_3	Lung	3	FYSLLDPSYAK		0	1303.65688	P46978	Dolichyl-diphosphooligosaccharide--protein glycosyltransferase subunit STT3A [OS=Mus musculus]	light
f11	20170526_Fetal_Lung_3	Lung_3	Lung	3	LKLVDEAFQDLMTEVCK	1xCarbamidomethyl [C16]	1	2039.01878	Q62234-1	Myomesin-1 [OS=Mus musculus]	light
f11	20170526_Fetal_Lung_3	Lung_3	Lung	3	QASHREEGILSCIGK	1xCarbamidomethyl [C12]	1	1684.84353	A2ASS6	Titin [OS=Mus musculus]	light
f11	20170526_Fetal_Lung_3	Lung_3	Lung	3	EASYSLIR		0	938.49417	Q3TEA8-1	Heterochromatin protein 1-binding protein 3 [OS=Mus musculus]	light	25.4034583432484	25.7736368608625
f11	20170526_Fetal_Lung_3	Lung_3	Lung	3	GLPDLQR		0	798.44683	Q9D2R0	acetoacetyl-CoA synthetase [OS=Mus musculus]	light
f11	20170526_Fetal_Lung_3	Lung_3	Lung	3	IQFVGACNPPTDPGR	1xCarbamidomethyl [C7]	0	1628.78495	Q9JHU4	Cytoplasmic dynein 1 heavy chain 1 [OS=Mus musculus]	light
f11	20170526_Fetal_Lung_3	Lung_3	Lung	3	VVVFLK		0	704.47052	Q80Y14	Glutaredoxin-related protein 5, mitochondrial [OS=Mus musculus]	light	23.2212900337163	23.5914685513304
f11	20170526_Fetal_Lung_3	Lung_3	Lung	3	AVLTGEYKKDELLEAAR		2	1906.02802	Q6PFX9-1	Tankyrase-1 [OS=Mus musculus]	light	24.2775818332073	24.6477603508214
f11	20170526_Fetal_Lung_3	Lung_3	Lung	3	ALFLER	1xLabel:13C(6)15N(4) [R6]	0	758.44347	Q9JLC4-3	Isoform 3 of VPS10 domain-containing receptor SorCS1 [OS=Mus musculus]	light
f11	20170526_Fetal_Lung_3	Lung_3	Lung	3	KSYPMFPAPEER	1xOxidation [M5]	1	1467.69368	O35218	Cleavage and polyadenylation specificity factor subunit 2 [OS=Mus musculus]	light
f11	20170526_Fetal_Lung_3	Lung_3	Lung	3	DVATFLR	1xLabel:13C(6)15N(4) [R7]	0	831.45985	Q9D0M3	Cytochrome c1, heme protein, mitochondrial [OS=Mus musculus]	light	25.3253438886118	25.6955224062258
f11	20170526_Fetal_Lung_3	Lung_3	Lung	3	EQFVEFR	1xLabel:13C(6)15N(4) [R7]	0	964.47623	O35887	Calumenin [OS=Mus musculus]	light	26.6142663555455	26.9844448731596
f11	20170526_Fetal_Lung_3	Lung_3	Lung	3	ISTPVDVNNR	1xLabel:13C(6)15N(4) [R10]	0	1124.59338	P80318	T-complex protein 1 subunit gamma [OS=Mus musculus]	light
f11	20170526_Fetal_Lung_3	Lung_3	Lung	3	KHEAFLVDLNAFENSIK		1	1975.02835	P08032	spectrin alpha chain, erythrocytic 1 [OS=Mus musculus]	light
f11	20170526_Fetal_Lung_3	Lung_3	Lung	3	GKLDALWVLLR		1	1283.78342	Q9CZ52-1	Anthrax toxin receptor 1 [OS=Mus musculus]	light
f11	20170526_Fetal_Lung_3	Lung_3	Lung	3	SELLPTVR		0	914.53056	B2RQC6	CAD protein [OS=Mus musculus]	light	22.5681945818141	22.9383730994282
f11	20170526_Fetal_Lung_3	Lung_3	Lung	3	DHTEQTETAPDASAPPSVRPK		0	2234.06838	Q6ZPJ3	(E3-independent) E2 ubiquitin-conjugating enzyme UBE2O [OS=Mus musculus]	light
f11	20170526_Fetal_Lung_3	Lung_3	Lung	3	SIEPYLK		0	849.47165	Q9CQA3	Succinate dehydrogenase [ubiquinone] iron-sulfur subunit, mitochondrial [OS=Mus musculus]	light	25.272576965176	25.6427554827901
f11	20170526_Fetal_Lung_3	Lung_3	Lung	3	SAPDFTATAVVDGAFKEIK	2xLabel:13C(6)15N(2) [K16; K19]	1	1983.04043	Q61171	Peroxiredoxin-2 [OS=Mus musculus]	light
f11	20170526_Fetal_Lung_3	Lung_3	Lung	3	YITQSGYFVK		0	1205.6201	P54923	[Protein ADP-ribosylarginine] hydrolase [OS=Mus musculus]	light	23.5756696502233	23.9458481678373
f11	20170526_Fetal_Lung_3	Lung_3	Lung	3	EVPEYLHHVNKR		1	1520.79684	A2A432-1	Cullin-4B [OS=Mus musculus]	light	21.1126897302468	21.4828682478608
f11	20170526_Fetal_Lung_3	Lung_3	Lung	3	VAHFTFHPDPESLQYGQTQK		0	2330.12002	Q6P3A8-1	2-oxoisovalerate dehydrogenase subunit beta, mitochondrial [OS=Mus musculus]	light
f11	20170526_Fetal_Lung_3	Lung_3	Lung	3	NYLWREENAEQQALAAK		1	2034.00393	Q9CW03	Structural maintenance of chromosomes protein 3 [OS=Mus musculus]	light
f11	20170526_Fetal_Lung_3	Lung_3	Lung	3	EIASVVK		0	745.44543	P05202	Aspartate aminotransferase, mitochondrial [OS=Mus musculus]	light	20.9461071336376	21.3162856512516
f11	20170526_Fetal_Lung_3	Lung_3	Lung	3	RYGDFFIR		1	1073.55269	Q8QZY1	eukaryotic translation initiation factor 3 subunit L [OS=Mus musculus]	light	24.1327444589511	24.5029229765651
f11	20170526_Fetal_Lung_3	Lung_3	Lung	3	FLPHKYDVK		1	1146.63061	Q9Z277	Tyrosine-protein kinase BAZ1B [OS=Mus musculus]	light	22.488662709855	22.858841227469
f11	20170526_Fetal_Lung_3	Lung_3	Lung	3	AAAADHRQELIECVANSDEQLGELFLEEK	1xCarbamidomethyl [C13]	1	3285.56921	Q8K0D5	Elongation factor G, mitochondrial [OS=Mus musculus]	heavy
f11	20170526_Fetal_Lung_3	Lung_3	Lung	3	IFCCHGGLSPDLQSMEQIRR	2xCarbamidomethyl [C3; C4]	1	2404.13186	P63087-2; P62137; P62141	Isoform Gamma-2 of Serine/threonine-protein phosphatase PP1-gamma catalytic subunit [OS=Mus musculus];serine/threonine-protein phosphatase PP1-alpha catalytic subunit [OS=Mus musculus];Serine/threonine-protein phosphatase PP1-beta catalytic subunit [OS=Mus musculus]	heavy
f11	20170526_Fetal_Lung_3	Lung_3	Lung	3	LFCDPTFLPENDSLFFNR	1xCarbamidomethyl [C3]	0	2232.04302	O35646	Calpain-6 [OS=Mus musculus]	heavy
f11	20170526_Fetal_Lung_3	Lung_3	Lung	3	IFCGDLGNEVNDDILAR	1xCarbamidomethyl [C3]	0	1920.912	Q91V81-2	Isoform 2 of RNA-binding protein 42 [OS=Mus musculus]	heavy
f11	20170526_Fetal_Lung_3	Lung_3	Lung	3	SQFTITPGSEQIR		0	1463.74888	Q99KI0	Aconitate hydratase, mitochondrial [OS=Mus musculus]	heavy	22.4250967838232	22.7952753014373
f11	20170526_Fetal_Lung_3	Lung_3	Lung	3	SQFSLTNGMYPHK		0	1509.71547	P47911	60S ribosomal protein L6 [OS=Mus musculus]	heavy	23.4012607843728	23.7714393019869
f11	20170526_Fetal_Lung_3	Lung_3	Lung	3	LFCSYPQTK	1xCarbamidomethyl [C3]	0	1143.55031	P06467	Hemoglobin subunit zeta [OS=Mus musculus]	heavy
f11	20170526_Fetal_Lung_3	Lung_3	Lung	3	SQEQLAAELAEYTAK		0	1651.81736	P26040	Ezrin [OS=Mus musculus]	heavy
f11	20170526_Fetal_Lung_3	Lung_3	Lung	3	SQECYFDPELYR	1xCarbamidomethyl [C4]	0	1606.68423	P02468	Laminin subunit gamma-1 [OS=Mus musculus]	heavy
f11	20170526_Fetal_Lung_3	Lung_3	Lung	3	IFCVHGGLSPSIQTLDQIR	1xCarbamidomethyl [C3]	0	2141.11718	P97470	Serine/threonine-protein phosphatase 4 catalytic subunit [OS=Mus musculus]	heavy
f11	20170526_Fetal_Lung_3	Lung_3	Lung	3	IFDEILVNAADNK		0	1461.75838	Q01320; Q64511	DNA topoisomerase 2-alpha [OS=Mus musculus];DNA topoisomerase 2-beta [OS=Mus musculus]	heavy
f11	20170526_Fetal_Lung_3	Lung_3	Lung	3	SQEATEGTMATLR		0	1394.65802	A2AAJ9-1	Obscurin [OS=Mus musculus]	heavy
f11	20170526_Fetal_Lung_3	Lung_3	Lung	3	SQDPTHPSAPQEVTDSSK		0	1910.87264	Q7TSI3	Serine/threonine-protein phosphatase 6 regulatory subunit 1 [OS=Mus musculus]	heavy
f11	20170526_Fetal_Lung_3	Lung_3	Lung	3	LFDHPEVPTPPESASVSR		0	1964.97123	P19096	Fatty acid synthase [OS=Mus musculus]	heavy
f11	20170526_Fetal_Lung_3	Lung_3	Lung	3	IFCCHGGLSPDLQSMEQIR	2xCarbamidomethyl [C3; C4]	0	2248.03075	P63087-2; P62137; P62141	Isoform Gamma-2 of Serine/threonine-protein phosphatase PP1-gamma catalytic subunit [OS=Mus musculus];serine/threonine-protein phosphatase PP1-alpha catalytic subunit [OS=Mus musculus];Serine/threonine-protein phosphatase PP1-beta catalytic subunit [OS=Mus musculus]	heavy
f11	20170526_Fetal_Lung_3	Lung_3	Lung	3	LFDIFSQQVATVIQSR		0	1851.99632	Q9EQH3	Vacuolar protein sorting-associated protein 35 [OS=Mus musculus]	heavy
f11	20170526_Fetal_Lung_3	Lung_3	Lung	3	IFDLIGLPPEDDWPREVSLPR		1	2464.28709	P30285	Cyclin-dependent kinase 4 [OS=Mus musculus]	heavy
f11	20170526_Fetal_Lung_3	Lung_3	Lung	3	SQDDEIGDGTTGVVVLAGALLEEAEQLLDR		0	3113.54846	P80316	T-complex protein 1 subunit epsilon [OS=Mus musculus]	heavy
f11	20170526_Fetal_Lung_3	Lung_3	Lung	3	LFDSICNNK	1xCarbamidomethyl [C6]	0	1110.52482	Q9DC51; P18872-2; P08752	Guanine nucleotide-binding protein G(k) subunit alpha [OS=Mus musculus];Isoform Alpha-2 of Guanine nucleotide-binding protein G(o) subunit alpha [OS=Mus musculus];guanine nucleotide-binding protein G(i) subunit alpha-2 [OS=Mus musculus]	heavy
f11	20170526_Fetal_Lung_3	Lung_3	Lung	3	SQDAEVGDGTTSVTLLAAEFLK		0	2252.12925	P80313	T-complex protein 1 subunit eta [OS=Mus musculus]	heavy
f11	20170526_Fetal_Lung_3	Lung_3	Lung	3	LFDSTTLEHQK		0	1318.66376	Q9QZD9	Eukaryotic translation initiation factor 3 subunit I [OS=Mus musculus]	heavy
f11	20170526_Fetal_Lung_3	Lung_3	Lung	3	LFEAEAQDLFR		0	1338.66884	Q9EQP2	EH domain-containing protein 4 [OS=Mus musculus]	heavy
f11	20170526_Fetal_Lung_3	Lung_3	Lung	3	LFEAEEQDLFKDIQSLPR		1	2178.10772	Q9WVK4	EH domain-containing protein 1 [OS=Mus musculus]	heavy
f11	20170526_Fetal_Lung_3	Lung_3	Lung	3	SPYTVTVGQACNPAACR	2xCarbamidomethyl [C11; C16]	0	1851.84763	Q8BTM8	Filamin-A [OS=Mus musculus]	heavy
f11	20170526_Fetal_Lung_3	Lung_3	Lung	3	LFEASVETGDR		0	1223.59026	Q9CPY7-1	cytosol aminopeptidase [OS=Mus musculus]	heavy
f11	20170526_Fetal_Lung_3	Lung_3	Lung	3	SPYQEFTDHLVK		0	1463.71652	P25444	40S ribosomal protein S2 [OS=Mus musculus]	heavy
f11	20170526_Fetal_Lung_3	Lung_3	Lung	3	SPYLYPLYGLGELPQGFAR	1xLabel:13C(6)15N(4) [R19]	0	2151.11487	P50396; Q61598	Rab GDP dissociation inhibitor alpha [OS=Mus musculus];Rab GDP dissociation inhibitor beta [OS=Mus musculus]	heavy
f11	20170526_Fetal_Lung_3	Lung_3	Lung	3	SPYLYPLYGLGELPQGFAR		0	2141.1066	P50396; Q61598	Rab GDP dissociation inhibitor alpha [OS=Mus musculus];Rab GDP dissociation inhibitor beta [OS=Mus musculus]	heavy	21.9302997022182	22.3004782198323
f11	20170526_Fetal_Lung_3	Lung_3	Lung	3	SQDFGNLFSFPSYSQK		0	1851.8548	Q64511	DNA topoisomerase 2-beta [OS=Mus musculus]	heavy
f11	20170526_Fetal_Lung_3	Lung_3	Lung	3	LFEFAGYDVLR		0	1329.68376	Q9D0I9	arginine--tRNA ligase, cytoplasmic [OS=Mus musculus]	heavy	22.3759631838246	22.7461417014387
f11	20170526_Fetal_Lung_3	Lung_3	Lung	3	LFAYPDTHR		0	1119.55817	P24270	catalase [OS=Mus musculus]	heavy	20.8251831810971	21.1953616987112
f11	20170526_Fetal_Lung_3	Lung_3	Lung	3	SQFTITPGSEQIR	1xLabel:13C(6)15N(4) [R13]	0	1473.75715	Q99KI0	Aconitate hydratase, mitochondrial [OS=Mus musculus]	heavy
f11	20170526_Fetal_Lung_3	Lung_3	Lung	3	SQIFSTASDNQPTVTIK	1xLabel:13C(6)15N(2) [K17]	0	1844.94798	P20029	78 kDa glucose-regulated protein [OS=Mus musculus]	heavy
f11	20170526_Fetal_Lung_3	Lung_3	Lung	3	LEVGTETIIDK		0	1217.66236	Q8JZK9; P54869	hydroxymethylglutaryl-CoA synthase, cytoplasmic [OS=Mus musculus];Hydroxymethylglutaryl-CoA synthase, mitochondrial [OS=Mus musculus]	heavy
f11	20170526_Fetal_Lung_3	Lung_3	Lung	3	IEVLEEELR		0	1129.60993	E9Q557	Desmoplakin [OS=Mus musculus]	heavy
f11	20170526_Fetal_Lung_3	Lung_3	Lung	3	IEVIEIMTDR		0	1218.63985	P49312-1	Heterogeneous nuclear ribonucleoprotein A1 [OS=Mus musculus]	heavy
f11	20170526_Fetal_Lung_3	Lung_3	Lung	3	LEVNLQAMK		0	1045.57104	Q8VDD5	Myosin-9 [OS=Mus musculus]	heavy
f11	20170526_Fetal_Lung_3	Lung_3	Lung	3	SQIFSTASDNQPTVTIK		0	1836.93378	P20029	78 kDa glucose-regulated protein [OS=Mus musculus]	heavy	22.7017082335054	23.0718867511194
f11	20170526_Fetal_Lung_3	Lung_3	Lung	3	LEVNMQAMK		0	1063.52746	Q61879	Myosin-10 [OS=Mus musculus]	heavy
f11	20170526_Fetal_Lung_3	Lung_3	Lung	3	SQIESMLINGYALNCVVGSQGMPK	1xCarbamidomethyl [C15]	0	2596.25679	P11983	T-complex protein 1 subunit alpha [OS=Mus musculus]	heavy
f11	20170526_Fetal_Lung_3	Lung_3	Lung	3	SQLCSQSLEITR	1xCarbamidomethyl [C4]	0	1421.7053	Q9Z1Z0-1	General vesicular transport factor p115 [OS=Mus musculus]	heavy
f11	20170526_Fetal_Lung_3	Lung_3	Lung	3	SQICDNAALYAQKYDEEFQR	1xCarbamidomethyl [C4]	1	2449.10886	Q9ERK4	Exportin-2 [OS=Mus musculus]	heavy
f11	20170526_Fetal_Lung_3	Lung_3	Lung	3	SQICDNAALYAQK	1xCarbamidomethyl [C4]	0	1481.7053	Q9ERK4	Exportin-2 [OS=Mus musculus]	heavy
f11	20170526_Fetal_Lung_3	Lung_3	Lung	3	SQKKPELDNEKPAAVVAPLTTGYTVK		1	2784.51418	Q9CXW3	Calcyclin-binding protein [OS=Mus musculus]	heavy
f11	20170526_Fetal_Lung_3	Lung_3	Lung	3	LEVQQLQADRDSLQER		1	1927.98319	Q6P5H2-1	Nestin [OS=Mus musculus]	heavy
f11	20170526_Fetal_Lung_3	Lung_3	Lung	3	LFAYDVFWLR		0	1329.69902	Q3UDE2	Tubulin--tyrosine ligase-like protein 12 [OS=Mus musculus]	heavy	22.1401162621204	22.5102947797345
f11	20170526_Fetal_Lung_3	Lung_3	Lung	3	SQHVQVEEGSEPDAFWEALGGK		0	2400.11024	P13020-1	Gelsolin [OS=Mus musculus]	heavy
f11	20170526_Fetal_Lung_3	Lung_3	Lung	3	IEWLESHQDADIEDFKAK		1	2174.04004	P20029	78 kDa glucose-regulated protein [OS=Mus musculus]	heavy
f11	20170526_Fetal_Lung_3	Lung_3	Lung	3	LEYCEALAMLR	1xCarbamidomethyl [C4]	0	1368.66502	Q922B2	Aspartate--tRNA ligase, cytoplasmic [OS=Mus musculus]	heavy
f11	20170526_Fetal_Lung_3	Lung_3	Lung	3	IEYDCELVPR	1xCarbamidomethyl [C5]	0	1293.61436	Q8BK67	Protein RCC2 [OS=Mus musculus]	heavy
f11	20170526_Fetal_Lung_3	Lung_3	Lung	3	SQGQDVTSSVYFMK		0	1576.73118	Q9JKB1	Ubiquitin carboxyl-terminal hydrolase isozyme L3 [OS=Mus musculus]	heavy
f11	20170526_Fetal_Lung_3	Lung_3	Lung	3	LFAEGDTPVPHAR		0	1409.71719	Q91X91	nicotinate-nucleotide pyrophosphorylase [carboxylating] [OS=Mus musculus]	heavy
f11	20170526_Fetal_Lung_3	Lung_3	Lung	3	SQGMASLNLPAVSWK		0	1588.81519	P26231	Catenin alpha-1 [OS=Mus musculus]	heavy
f11	20170526_Fetal_Lung_3	Lung_3	Lung	3	IFALAFVK		0	908.5604	Q8BUR4-1	Dedicator of cytokinesis protein 1 [OS=Mus musculus]	heavy
f11	20170526_Fetal_Lung_3	Lung_3	Lung	3	IFALLAGKPVWQLSEQK		0	1928.10039	Q6PFD9	nuclear pore complex protein Nup98-Nup96 [OS=Mus musculus]	heavy
f11	20170526_Fetal_Lung_3	Lung_3	Lung	3	IFANTPDSGCVLGMR	1xCarbamidomethyl [C10]	0	1637.77742	P47857-3	Isoform 3 of ATP-dependent 6-phosphofructokinase, muscle type [OS=Mus musculus]	heavy
f11	20170526_Fetal_Lung_3	Lung_3	Lung	3	IFAPNHVVAK		0	1095.63094	P62717	60S ribosomal protein L18a [OS=Mus musculus]	heavy	23.5487869916546	23.9189655092687
f11	20170526_Fetal_Lung_3	Lung_3	Lung	3	IFAPNHVVAK	1xLabel:13C(6)15N(2) [K10]	0	1103.64514	P62717	60S ribosomal protein L18a [OS=Mus musculus]	heavy
f11	20170526_Fetal_Lung_3	Lung_3	Lung	3	SQGGEPTYNVAVGR		0	1434.69718	Q9JJV2-1	Profilin-2 [OS=Mus musculus]	heavy
f11	20170526_Fetal_Lung_3	Lung_3	Lung	3	IFASIAPSIYGHEDIKR		1	1917.02287	P97310	DNA replication licensing factor mcm2 [OS=Mus musculus]	heavy
f11	20170526_Fetal_Lung_3	Lung_3	Lung	3	IEWLESHQDADIEDFK		0	1974.90796	P20029	78 kDa glucose-regulated protein [OS=Mus musculus]	heavy
f11	20170526_Fetal_Lung_3	Lung_3	Lung	3	SPWSNKYDPPLEDGAMPSAR		1	2218.02334	P47757-1	F-actin-capping protein subunit beta [OS=Mus musculus]	heavy
f11	20170526_Fetal_Lung_3	Lung_3	Lung	3	IFEGANDILR		0	1147.6106	P50544	Very long-chain specific acyl-CoA dehydrogenase, mitochondrial [OS=Mus musculus]	heavy
f11	20170526_Fetal_Lung_3	Lung_3	Lung	3	IFEGMPVTFTCR	1xCarbamidomethyl [C11]	0	1457.69157	Q9ET54	palladin [OS=Mus musculus]	heavy
f11	20170526_Fetal_Lung_3	Lung_3	Lung	3	SPPAATTKPLLR		0	1251.74195	Q6TCG2	Membrane progesterone receptor epsilon [OS=Mus musculus]	heavy
f11	20170526_Fetal_Lung_3	Lung_3	Lung	3	IFGGIEDGPEAEAAGHTYDR		0	2104.95704	O88667	GTP-binding protein RAD [OS=Mus musculus]	heavy
f11	20170526_Fetal_Lung_3	Lung_3	Lung	3	SPNELVDDLFK		0	1276.64196	Q9CZ44-3	Isoform 3 of NSFL1 cofactor p47 [OS=Mus musculus]	heavy
f11	20170526_Fetal_Lung_3	Lung_3	Lung	3	LFGGSFTHQASVAK		0	1449.74849	O89023	Tripeptidyl-peptidase 1 [OS=Mus musculus]	heavy
f11	20170526_Fetal_Lung_3	Lung_3	Lung	3	SPISVPGGSALISNLGK		0	1596.89555	Q61191	Host cell factor 1 [OS=Mus musculus]	heavy
f11	20170526_Fetal_Lung_3	Lung_3	Lung	3	IFGLLMGTLQK		0	1220.70714	O35691	Pinin [OS=Mus musculus]	heavy
f11	20170526_Fetal_Lung_3	Lung_3	Lung	3	IFGPIWNR		0	1002.55196	Q00612	Glucose-6-phosphate 1-dehydrogenase X [OS=Mus musculus]	heavy
f11	20170526_Fetal_Lung_3	Lung_3	Lung	3	IFGQANTSLKR		1	1234.69025	P41216	Long-chain-fatty-acid--CoA ligase 1 [OS=Mus musculus]	heavy	25.3482663311715	25.7184448487856
f11	20170526_Fetal_Lung_3	Lung_3	Lung	3	LFGSVEHLQLANSYGLFR		0	2051.07089	Q8C3X8	Lipase maturation factor 2 [OS=Mus musculus]	heavy
f11	20170526_Fetal_Lung_3	Lung_3	Lung	3	SPILVATAVAAR		0	1168.70483	Q62167	ATP-dependent RNA helicase DDX3X [OS=Mus musculus]	heavy	21.8367214987689	22.2069000163829
f11	20170526_Fetal_Lung_3	Lung_3	Lung	3	IFGVTTLDIVR		0	1233.72015	P08249	Malate dehydrogenase, mitochondrial [OS=Mus musculus]	heavy	23.5096173661841	23.8797958837982
f11	20170526_Fetal_Lung_3	Lung_3	Lung	3	IFGVTTLDIVR	1xLabel:13C(6)15N(4) [R11]	0	1243.72842	P08249	Malate dehydrogenase, mitochondrial [OS=Mus musculus]	heavy
f11	20170526_Fetal_Lung_3	Lung_3	Lung	3	LFGYQPTIYYPK		0	1489.77258	Q8K4Z3	NAD(P)H-hydrate epimerase [OS=Mus musculus]	heavy	21.790684071522	22.160862589136
f11	20170526_Fetal_Lung_3	Lung_3	Lung	3	SPPGQVTEAVK		0	1112.59461	P45376	aldose reductase [OS=Mus musculus]	heavy
f11	20170526_Fetal_Lung_3	Lung_3	Lung	3	SPLIIFSDCNMENAVK	1xCarbamidomethyl [C9]	0	1837.88228	Q9JLJ2	4-trimethylaminobutyraldehyde dehydrogenase [OS=Mus musculus]	heavy
f11	20170526_Fetal_Lung_3	Lung_3	Lung	3	LFHGTPVTIENFLSWK		0	1888.9956	Q9CQK7	rwd domain-containing protein 1 [OS=Mus musculus]	heavy
f11	20170526_Fetal_Lung_3	Lung_3	Lung	3	SPLAGDFITMQCR	1xCarbamidomethyl [C12]	0	1495.7032	Q9Z2N8	Actin-like protein 6A [OS=Mus musculus]	heavy
f11	20170526_Fetal_Lung_3	Lung_3	Lung	3	IFHTVTTTDDPVIR		0	1614.8486	O70194	Eukaryotic translation initiation factor 3 subunit D [OS=Mus musculus]	heavy
f11	20170526_Fetal_Lung_3	Lung_3	Lung	3	IFHVNWFR		0	1118.58941	Q8BH04	Phosphoenolpyruvate carboxykinase [GTP], mitochondrial [OS=Mus musculus]	heavy
f11	20170526_Fetal_Lung_3	Lung_3	Lung	3	SPKPVVAAISGSCLGGGLELAIACQYR	2xCarbamidomethyl [C13; C24]	0	2774.43278	Q8BMS1	Trifunctional enzyme subunit alpha, mitochondrial [OS=Mus musculus]	heavy
f11	20170526_Fetal_Lung_3	Lung_3	Lung	3	LFKPHQAPAR		0	1164.66364	Q91WK2	Eukaryotic translation initiation factor 3 subunit H [OS=Mus musculus]	heavy
f11	20170526_Fetal_Lung_3	Lung_3	Lung	3	SPHTTEVVGGAPQHEQIGK		0	1971.98828	Q00651	Integrin alpha-4 [OS=Mus musculus]	heavy
f11	20170526_Fetal_Lung_3	Lung_3	Lung	3	SPGVMDNPLVMHQLR	1xOxidation [M]	0	1709.84617	Q91Z83	Myosin-7 [OS=Mus musculus]	heavy
f11	20170526_Fetal_Lung_3	Lung_3	Lung	3	LFIALTGLQHAGR		0	1396.80594	Q8JZN5	Acyl-CoA dehydrogenase family member 9, mitochondrial [OS=Mus musculus]	heavy
f11	20170526_Fetal_Lung_3	Lung_3	Lung	3	SPGVMDNPLVMHQLR	1xLabel:13C(6)15N(4) [R15]	0	1703.85953	Q91Z83	Myosin-7 [OS=Mus musculus]	heavy
f11	20170526_Fetal_Lung_3	Lung_3	Lung	3	LFLDRDLMTLPIQNK		1	1816.99897	P22315	Ferrochelatase, mitochondrial [OS=Mus musculus]	heavy
f11	20170526_Fetal_Lung_3	Lung_3	Lung	3	SPGVMDNPLVMHQLR		0	1693.85126	Q91Z83	Myosin-7 [OS=Mus musculus]	heavy
f11	20170526_Fetal_Lung_3	Lung_3	Lung	3	LFIFETFCR	1xCarbamidomethyl [C8]	0	1232.61324	P60229	Eukaryotic translation initiation factor 3 subunit E [OS=Mus musculus]	heavy
f11	20170526_Fetal_Lung_3	Lung_3	Lung	3	SPLAQMEEERR		1	1345.65287	O55131	Septin-7 [OS=Mus musculus]	heavy	23.0426227575988	23.4128012752128
f11	20170526_Fetal_Lung_3	Lung_3	Lung	3	LFGDVVQELLPEYKEK		1	1907.01606	Q61881	DNA replication licensing factor MCM7 [OS=Mus musculus]	heavy
f11	20170526_Fetal_Lung_3	Lung_3	Lung	3	SPPHIYSPIPFLGHAIAFGK		0	2149.15931	Q8K0C4	lanosterol 14-alpha demethylase [OS=Mus musculus]	heavy
f11	20170526_Fetal_Lung_3	Lung_3	Lung	3	LFGDKTCDLLASFK	1xCarbamidomethyl [C7]	1	1614.81961	Q60854	serpin B6 [OS=Mus musculus]	heavy	20.8488688434702	21.2190473610843
f11	20170526_Fetal_Lung_3	Lung_3	Lung	3	LFEGNALLR		0	1032.58366	Q6ZWN5	40S ribosomal protein S9 [OS=Mus musculus]	heavy	22.667690012109	23.037868529723
f11	20170526_Fetal_Lung_3	Lung_3	Lung	3	LFEGNALLR	1xLabel:13C(6)15N(4) [R9]	0	1042.59192	Q6ZWN5	40S ribosomal protein S9 [OS=Mus musculus]	heavy
f11	20170526_Fetal_Lung_3	Lung_3	Lung	3	SPVYLTVLK		0	1019.61356	Q11011	puromycin-sensitive aminopeptidase [OS=Mus musculus]	heavy
f11	20170526_Fetal_Lung_3	Lung_3	Lung	3	LFELDPLTGEWHYK		0	1747.869	B9EJ86	Oxysterol-binding protein-related protein 8 [OS=Mus musculus]	heavy
f11	20170526_Fetal_Lung_3	Lung_3	Lung	3	LFELEEQDLFR		0	1438.72127	Q8BH64	EH domain-containing protein 2 [OS=Mus musculus]	heavy
f11	20170526_Fetal_Lung_3	Lung_3	Lung	3	SPVYKNPTPGSSELAQKYPGFIDVK		2	2722.40866	Q99PG0	Arylacetamide deacetylase [OS=Mus musculus]	heavy
f11	20170526_Fetal_Lung_3	Lung_3	Lung	3	LFELLEKEILYYR		1	1728.95708	Q91ZW3; Q6PGB8-2	SWI/SNF-related matrix-associated actin-dependent regulator of chromatin subfamily A member 5 [OS=Mus musculus];Isoform 2 of Probable global transcription activator SNF2L1 [OS=Mus musculus]	heavy
f11	20170526_Fetal_Lung_3	Lung_3	Lung	3	LFEISDVVVK		0	1148.65615	Q9WUA2	Phenylalanine--tRNA ligase beta subunit [OS=Mus musculus]	heavy
f11	20170526_Fetal_Lung_3	Lung_3	Lung	3	SPVTFLSDLR		0	1134.61535	Q6ZQ08-4	Isoform 4 of CCR4-NOT transcription complex subunit 1 [OS=Mus musculus]	heavy
f11	20170526_Fetal_Lung_3	Lung_3	Lung	3	SPVLQDIAGYLLK		0	1416.80969	E9Q414	apolipoprotein B-100 [OS=Mus musculus]	heavy
f11	20170526_Fetal_Lung_3	Lung_3	Lung	3	IFEPILGEGR		0	1130.62044	P52431	DNA polymerase delta catalytic subunit [OS=Mus musculus]	heavy	20.9038639220885	21.2740424397025
f11	20170526_Fetal_Lung_3	Lung_3	Lung	3	LFEPLRVPPDLFR		1	1598.90532	Q9ES83	Blood vessel epicardial substance [OS=Mus musculus]	heavy
f11	20170526_Fetal_Lung_3	Lung_3	Lung	3	SPTDWALFTYEGNSNDIR		0	2085.95122	Q62418	Drebrin-like protein [OS=Mus musculus]	heavy
f11	20170526_Fetal_Lung_3	Lung_3	Lung	3	LFESMLSECR	1xCarbamidomethyl [C9]	0	1271.57587	Q8BMA6	Signal recognition particle subunit SRP68 [OS=Mus musculus]	heavy
f11	20170526_Fetal_Lung_3	Lung_3	Lung	3	LFEVGGSPANTR		0	1247.63788	P63328; P48453-1	Serine/threonine-protein phosphatase 2B catalytic subunit alpha isoform [OS=Mus musculus];serine/threonine-protein phosphatase 2B catalytic subunit beta isoform [OS=Mus musculus]	heavy
f11	20170526_Fetal_Lung_3	Lung_3	Lung	3	SPSWQRPNQAAPSTGR		0	1739.8572	Q8CI51	PDZ and LIM domain protein 5 [OS=Mus musculus]	heavy
f11	20170526_Fetal_Lung_3	Lung_3	Lung	3	SPSWEPFRDWYPAHSR		1	2017.93037	P14602	Heat shock protein beta-1 [OS=Mus musculus]	heavy
f11	20170526_Fetal_Lung_3	Lung_3	Lung	3	LFFAGEHTIR		0	1190.63167	Q6ZQ88	Lysine-specific histone demethylase 1A [OS=Mus musculus]	heavy
f11	20170526_Fetal_Lung_3	Lung_3	Lung	3	SPSVVISDDEPGYDLDLFCIPNHYAEDLEK	1xCarbamidomethyl [C19]	0	3437.57296	P00493	Hypoxanthine-guanine phosphoribosyltransferase [OS=Mus musculus]	heavy
f11	20170526_Fetal_Lung_3	Lung_3	Lung	3	LFFGPQHRPVILR		0	1579.92198	Q8K1B8	Fermitin family homolog 3 [OS=Mus musculus]	heavy
f11	20170526_Fetal_Lung_3	Lung_3	Lung	3	SPSRPLPEVTDEYKNDVK		1	2074.04512	P32067	Lupus La protein homolog [OS=Mus musculus]	heavy
f11	20170526_Fetal_Lung_3	Lung_3	Lung	3	SPSQEPSAPGKAEAVGEQAR		1	1995.97302	Q8JZQ9	Eukaryotic translation initiation factor 3 subunit B [OS=Mus musculus]	heavy
f11	20170526_Fetal_Lung_3	Lung_3	Lung	3	LFFLPAQPLWNNR		0	1615.87436	Q61550	Double-strand-break repair protein rad21 homolog [OS=Mus musculus]	heavy	20.6529250407749	21.023103558389
f11	20170526_Fetal_Lung_3	Lung_3	Lung	3	SPSPFHVVAECR	1xCarbamidomethyl [C11]	0	1385.66305	Q9Z2W0	Aspartyl aminopeptidase [OS=Mus musculus]	heavy
f11	20170526_Fetal_Lung_3	Lung_3	Lung	3	SPSELFAQHIVTIVHHVK		0	2042.11817	Q569Z6	Thyroid hormone receptor-associated protein 3 [OS=Mus musculus]	heavy
f11	20170526_Fetal_Lung_3	Lung_3	Lung	3	SPSDSSTASTPIAEQIER		0	1875.89304	Q9QXS6	drebrin [OS=Mus musculus]	heavy
f11	20170526_Fetal_Lung_3	Lung_3	Lung	3	SPQYSQVIHR		0	1214.62765	P17563	Selenium-binding protein 1 [OS=Mus musculus]	heavy
f11	20170526_Fetal_Lung_3	Lung_3	Lung	3	LFGAAEVQR		0	990.53671	P16546	Spectrin alpha chain, non-erythrocytic 1 [OS=Mus musculus]	heavy
f11	20170526_Fetal_Lung_3	Lung_3	Lung	3	SPPPGMGLNQNR		0	1267.62118	Q8VIJ6	splicing factor, proline- and glutamine-rich [OS=Mus musculus]	heavy
f11	20170526_Fetal_Lung_3	Lung_3	Lung	3	LEVEALPLQMCR	1xCarbamidomethyl [C11]	0	1458.74433	D3YYU8	Obscurin-like protein 1 [OS=Mus musculus]	heavy
f11	20170526_Fetal_Lung_3	Lung_3	Lung	3	LEVDPNIQAVR		0	1253.68483	P11679	Keratin, type II cytoskeletal 8 [OS=Mus musculus]	heavy
f11	20170526_Fetal_Lung_3	Lung_3	Lung	3	IEVASSVK		0	832.47746	O55143-1	Sarcoplasmic/endoplasmic reticulum calcium ATPase 2 [OS=Mus musculus]	heavy
f11	20170526_Fetal_Lung_3	Lung_3	Lung	3	LETYYNATEPVISFYDKR		1	2209.08118	Q9R0Y5-2	Isoform 2 of Adenylate kinase isoenzyme 1 [OS=Mus musculus]	heavy
f11	20170526_Fetal_Lung_3	Lung_3	Lung	3	SRNTDEMVELR		1	1349.64779	P61979-3; P61979-2	Isoform 3 of Heterogeneous nuclear ribonucleoprotein K [OS=Mus musculus];Isoform 2 of Heterogeneous nuclear ribonucleoprotein K [OS=Mus musculus]	heavy	22.9177141517177	23.2878926693317
f11	20170526_Fetal_Lung_3	Lung_3	Lung	3	LELDDVTSNMEQIIK		0	1747.87824	Q02566; Q91Z83	myosin-6 [OS=Mus musculus];Myosin-7 [OS=Mus musculus]	heavy
f11	20170526_Fetal_Lung_3	Lung_3	Lung	3	LELEEAATPEGHAVR		0	1621.81802	Q61001	Laminin subunit alpha-5 [OS=Mus musculus]	heavy
f11	20170526_Fetal_Lung_3	Lung_3	Lung	3	LEIEPEWAYGK		0	1334.66269	Q62446	peptidyl-prolyl cis-trans isomerase FKBP3 [OS=Mus musculus]	heavy
f11	20170526_Fetal_Lung_3	Lung_3	Lung	3	IEIESFFEGEDFSETLTR		0	2148.99717	P20029	78 kDa glucose-regulated protein [OS=Mus musculus]	heavy
f11	20170526_Fetal_Lung_3	Lung_3	Lung	3	SRGFGFITFTNPEHASDAMR		1	2241.05056	O89086	RNA-binding protein 3 [OS=Mus musculus]	heavy
f11	20170526_Fetal_Lung_3	Lung_3	Lung	3	IELLGSYDPQK		0	1262.66269	Q9D358	Low molecular weight phosphotyrosine protein phosphatase [OS=Mus musculus]	heavy
f11	20170526_Fetal_Lung_3	Lung_3	Lung	3	LEILQIHTK		0	1094.65682	Q01853	Transitional endoplasmic reticulum ATPase [OS=Mus musculus]	heavy	21.5939947867135	21.9641733043276
f11	20170526_Fetal_Lung_3	Lung_3	Lung	3	SRFPEHELIVDPQR		1	1722.89219	Q9JKR6	Hypoxia up-regulated protein 1 [OS=Mus musculus]	heavy
f11	20170526_Fetal_Lung_3	Lung_3	Lung	3	IEINFPAEYPFKPPK		0	1789.95233	P68037	Ubiquitin-conjugating enzyme E2 L3 [OS=Mus musculus]	heavy
f11	20170526_Fetal_Lung_3	Lung_3	Lung	3	SREYQLNDSAAYYLNDLER		1	2320.08403	P08752	guanine nucleotide-binding protein G(i) subunit alpha-2 [OS=Mus musculus]	heavy
f11	20170526_Fetal_Lung_3	Lung_3	Lung	3	IELPATVTGKPEPK		0	1479.84172	A2ASS6	Titin [OS=Mus musculus]	heavy
f11	20170526_Fetal_Lung_3	Lung_3	Lung	3	LEIPDLELADDLKK		1	1611.88398	A2ASS6	Titin [OS=Mus musculus]	heavy
f11	20170526_Fetal_Lung_3	Lung_3	Lung	3	SRPYLFSNSLPPAVVGCASK	1xCarbamidomethyl [C17]	0	2150.10629	O88986	2-amino-3-ketobutyrate coenzyme A ligase, mitochondrial [OS=Mus musculus]	heavy
f11	20170526_Fetal_Lung_3	Lung_3	Lung	3	IEIPIHIVPHITIGK		0	1680.02069	P46737	Lys-63-specific deubiquitinase BRCC36 [OS=Mus musculus]	heavy
f11	20170526_Fetal_Lung_3	Lung_3	Lung	3	LELQGIQGAVDHAAAFGR		0	1852.96642	Q9CPV4-1	Glyoxalase domain-containing protein 4 [OS=Mus musculus]	heavy
f11	20170526_Fetal_Lung_3	Lung_3	Lung	3	LELQGSNSR		0	1003.5167	P09405	Nucleolin [OS=Mus musculus]	heavy	19.0882107920975	19.4583893097116
f11	20170526_Fetal_Lung_3	Lung_3	Lung	3	LELQSALEEAEASLEHEEGK		0	2212.06156	Q02566; Q91Z83	myosin-6 [OS=Mus musculus];Myosin-7 [OS=Mus musculus]	heavy
f11	20170526_Fetal_Lung_3	Lung_3	Lung	3	LELQSALEEAEASLEHEEGKILR		1	2594.3308	Q02566; Q91Z83	myosin-6 [OS=Mus musculus];Myosin-7 [OS=Mus musculus]	heavy
f11	20170526_Fetal_Lung_3	Lung_3	Lung	3	SREESSGTPAHQLNLR		1	1781.8889	Q8CIB5	Fermitin family homolog 2 [OS=Mus musculus]	heavy
f11	20170526_Fetal_Lung_3	Lung_3	Lung	3	LELSQNQNVK		0	1172.62698	Q62351	Transferrin receptor protein 1 [OS=Mus musculus]	heavy
f11	20170526_Fetal_Lung_3	Lung_3	Lung	3	SRDLLVQQASQCLSK	1xCarbamidomethyl [C12]	1	1732.90104	Q00PI9	heterogeneous nuclear ribonucleoprotein U-like protein 2 [OS=Mus musculus]	heavy
f11	20170526_Fetal_Lung_3	Lung_3	Lung	3	SRDHGLPGYNAWR		1	1528.74038	P11247	Myeloperoxidase [OS=Mus musculus]	heavy
f11	20170526_Fetal_Lung_3	Lung_3	Lung	3	SQYNFIADVVEK		0	1412.70562	Q9JIY5	Serine protease HTRA2, mitochondrial [OS=Mus musculus]	heavy
f11	20170526_Fetal_Lung_3	Lung_3	Lung	3	LELTPVAIQAGR		0	1267.73686	Q9JMH6-1	Thioredoxin reductase 1, cytoplasmic [OS=Mus musculus]	heavy
f11	20170526_Fetal_Lung_3	Lung_3	Lung	3	IEITSLLPSR		0	1128.6623	P59235	Nucleoporin Nup43 [OS=Mus musculus]	heavy
f11	20170526_Fetal_Lung_3	Lung_3	Lung	3	SREIFLSQPILLELEAPLK		1	2196.26383	P63087-2; P62137; P62141	Isoform Gamma-2 of Serine/threonine-protein phosphatase PP1-gamma catalytic subunit [OS=Mus musculus];serine/threonine-protein phosphatase PP1-alpha catalytic subunit [OS=Mus musculus];Serine/threonine-protein phosphatase PP1-beta catalytic subunit [OS=Mus musculus]	heavy
f11	20170526_Fetal_Lung_3	Lung_3	Lung	3	LEKPAKYDDIKK		2	1447.81551	P16858	glyceraldehyde-3-phosphate dehydrogenase [OS=Mus musculus]	heavy	17.1762102885579	17.546388806172
f11	20170526_Fetal_Lung_3	Lung_3	Lung	3	LEKPAKYDDIK		1	1319.72054	P16858	glyceraldehyde-3-phosphate dehydrogenase [OS=Mus musculus]	heavy
f11	20170526_Fetal_Lung_3	Lung_3	Lung	3	SRVESTEQLIEIASR		1	1717.9079	P02468	Laminin subunit gamma-1 [OS=Mus musculus]	heavy
f11	20170526_Fetal_Lung_3	Lung_3	Lung	3	IEFTPEQIEEFK		0	1509.74715	P09542	myosin light chain 3 [OS=Mus musculus]	heavy
f11	20170526_Fetal_Lung_3	Lung_3	Lung	3	IEFTPEQIEEFKEAFLLFDR		1	2501.25987	P09542	myosin light chain 3 [OS=Mus musculus]	heavy
f11	20170526_Fetal_Lung_3	Lung_3	Lung	3	IEGDMIVCAAYAHELPK	1xCarbamidomethyl [C8]	0	1916.92448	P47962	60S ribosomal protein L5 [OS=Mus musculus]	heavy	22.4640430069967	22.8342215246107
f11	20170526_Fetal_Lung_3	Lung_3	Lung	3	IEGGSSNVFSMFEQTQIQEFK		0	2406.1282	P51667	myosin regulatory light chain 2, ventricular/cardiac muscle isoform [OS=Mus musculus]	heavy
f11	20170526_Fetal_Lung_3	Lung_3	Lung	3	LEGLDTDWDALRR		1	1559.78125	P15508	Spectrin beta chain, erythrocytic [OS=Mus musculus]	heavy
f11	20170526_Fetal_Lung_3	Lung_3	Lung	3	IEGIQNMPNVR		0	1270.65723	Q99LB7	Sarcosine dehydrogenase, mitochondrial [OS=Mus musculus]	heavy
f11	20170526_Fetal_Lung_3	Lung_3	Lung	3	IEGLQSLVNLR		0	1241.72121	Q3UM45	Protein phosphatase 1 regulatory subunit 7 [OS=Mus musculus]	heavy
f11	20170526_Fetal_Lung_3	Lung_3	Lung	3	IEGNTLVIPR		0	1111.64698	Q05793	Basement membrane-specific heparan sulfate proteoglycan core protein [OS=Mus musculus]	heavy
f11	20170526_Fetal_Lung_3	Lung_3	Lung	3	LEGNTVGVEAAR		0	1215.63279	P46061	Ran GTPase-activating protein 1 [OS=Mus musculus]	heavy
f11	20170526_Fetal_Lung_3	Lung_3	Lung	3	SSEEQQQDVSEFTHK		0	1778.78276	Q5I043	Ubiquitin carboxyl-terminal hydrolase 28 [OS=Mus musculus]	heavy
f11	20170526_Fetal_Lung_3	Lung_3	Lung	3	LEGSEVQLVEYEASAAGLIR		0	2134.10264	Q99KK7	dipeptidyl peptidase 3 [OS=Mus musculus]	heavy
f11	20170526_Fetal_Lung_3	Lung_3	Lung	3	IEGSNKVPVDPATYGQFYGGDSYIILYNYR		1	3399.6532	P13020-1	Gelsolin [OS=Mus musculus]	heavy
f11	20170526_Fetal_Lung_3	Lung_3	Lung	3	LEGTNVQEAQNILK		0	1556.82786	Q9Z2I8	Succinate--CoA ligase [GDP-forming] subunit beta, mitochondrial [OS=Mus musculus]	heavy
f11	20170526_Fetal_Lung_3	Lung_3	Lung	3	IEGTPLETVQK		0	1214.66269	Q9CQZ6	NADH dehydrogenase [ubiquinone] 1 beta subcomplex subunit 3 [OS=Mus musculus]	heavy
f11	20170526_Fetal_Lung_3	Lung_3	Lung	3	IEGTPLETVQKK		1	1342.75766	Q9CQZ6	NADH dehydrogenase [ubiquinone] 1 beta subcomplex subunit 3 [OS=Mus musculus]	heavy
f11	20170526_Fetal_Lung_3	Lung_3	Lung	3	LEGVLAEVAQHYQDTLIR		0	2055.08693	Q9JKF1	Ras GTPase-activating-like protein IQGAP1 [OS=Mus musculus]	heavy	20.8820995984397	21.2522781160538
f11	20170526_Fetal_Lung_3	Lung_3	Lung	3	SSEEIESAFR		0	1154.53241	P16546	Spectrin alpha chain, non-erythrocytic 1 [OS=Mus musculus]	heavy
f11	20170526_Fetal_Lung_3	Lung_3	Lung	3	SSCTVSVHVSDR	1xCarbamidomethyl [C3]	0	1333.61649	A2ASS6	Titin [OS=Mus musculus]	heavy
f11	20170526_Fetal_Lung_3	Lung_3	Lung	3	SSAYESLMEIVK		0	1356.67154	P70168	Importin subunit beta-1 [OS=Mus musculus]	heavy
f11	20170526_Fetal_Lung_3	Lung_3	Lung	3	IEGYPDPEVVWFKDDQSIR		1	2293.11354	Q6PDN3-1	Myosin light chain kinase, smooth muscle [OS=Mus musculus]	heavy
f11	20170526_Fetal_Lung_3	Lung_3	Lung	3	SSAVLAWLKPDHDGGSR		0	1795.90857	A2ASS6	Titin [OS=Mus musculus]	heavy
f11	20170526_Fetal_Lung_3	Lung_3	Lung	3	SSALQWLTPEQTSGK		0	1632.82278	P24527	leukotriene A-4 hydrolase [OS=Mus musculus]	heavy
f11	20170526_Fetal_Lung_3	Lung_3	Lung	3	LEHTFCTETRPYNQGAR	1xCarbamidomethyl [C6]	0	2079.9665	Q9CQT1	methylthioribose-1-phosphate isomerase [OS=Mus musculus]	heavy
f11	20170526_Fetal_Lung_3	Lung_3	Lung	3	IEKELEAVCQDVLSLLDNYLIK	1xCarbamidomethyl [C9]	1	2605.37933	P61982	14-3-3 protein gamma [OS=Mus musculus]	heavy
f11	20170526_Fetal_Lung_3	Lung_3	Lung	3	LEKHELIEFR		1	1313.72121	Q68FD5	Clathrin heavy chain 1 [OS=Mus musculus]	heavy
f11	20170526_Fetal_Lung_3	Lung_3	Lung	3	SQWSPALTISK		0	1217.65246	P61079; P62838	Ubiquitin-conjugating enzyme E2 D3 [OS=Mus musculus];ubiquitin-conjugating enzyme E2 D2 [OS=Mus musculus]	heavy	25.4817972148919	25.8519757325059
f11	20170526_Fetal_Lung_3	Lung_3	Lung	3	LFIGGLNTETNEK		0	1435.74273	Q9WV02-1; Q91VM5	RNA-binding motif protein, X chromosome [OS=Mus musculus];RNA binding motif protein, X-linked-like-1 [OS=Mus musculus]	heavy	21.7216209565436	22.0917994741577
f11	20170526_Fetal_Lung_3	Lung_3	Lung	3	SQVNDLQATFSGIHSFQDLSAGVLAQTR		0	2990.49664	Q9DBG5	Perilipin-3 [OS=Mus musculus]	heavy
f11	20170526_Fetal_Lung_3	Lung_3	Lung	3	LEQQVDDLEGSLEQEKK		1	1987.98186	Q5SX40; Q5SX39; Q02566; Q91Z83; P13542	Myosin-1 [OS=Mus musculus];Myosin-4 [OS=Mus musculus];myosin-6 [OS=Mus musculus];Myosin-7 [OS=Mus musculus];Myosin-8 [OS=Mus musculus]	heavy
f11	20170526_Fetal_Lung_3	Lung_3	Lung	3	LEQQVDDLEGSLEQEKK	1xLabel:13C(6)15N(2) [K]	1	1995.99605	Q5SX40; Q5SX39; Q02566; Q91Z83; P13542	Myosin-1 [OS=Mus musculus];Myosin-4 [OS=Mus musculus];myosin-6 [OS=Mus musculus];Myosin-7 [OS=Mus musculus];Myosin-8 [OS=Mus musculus]	heavy
f11	20170526_Fetal_Lung_3	Lung_3	Lung	3	LEQQVPVNQVFGQDEMIDVIGVTK		0	2686.37564	P27659	60S ribosomal protein L3 [OS=Mus musculus]	heavy
f11	20170526_Fetal_Lung_3	Lung_3	Lung	3	LEQSTAVPAQPHWDKPR		0	1960.00353	Q8K411-1	Presequence protease, mitochondrial [OS=Mus musculus]	heavy
f11	20170526_Fetal_Lung_3	Lung_3	Lung	3	IERELAEAQDDSILK		1	1729.89667	Q06185	ATP synthase subunit e, mitochondrial [OS=Mus musculus]	heavy
f11	20170526_Fetal_Lung_3	Lung_3	Lung	3	LERPIHLACTAGIFDPYVPPEGDAR	1xCarbamidomethyl [C9]	0	2794.39811	Q9D0Q7	39S ribosomal protein L45, mitochondrial [OS=Mus musculus]	heavy
f11	20170526_Fetal_Lung_3	Lung_3	Lung	3	LESEEEGVPSTAIR		0	1516.74894	P11440	Cyclin-dependent kinase 1 [OS=Mus musculus]	heavy
f11	20170526_Fetal_Lung_3	Lung_3	Lung	3	SQPERDWVLNEFR		1	1675.81869	Q501J6	Probable ATP-dependent RNA helicase DDX17 [OS=Mus musculus]	heavy	22.5644820138545	22.9346605314686
f11	20170526_Fetal_Lung_3	Lung_3	Lung	3	SQNVMAAASIANIVK		0	1516.81519	P11983	T-complex protein 1 subunit alpha [OS=Mus musculus]	heavy
f11	20170526_Fetal_Lung_3	Lung_3	Lung	3	SQNIITDSSSLNAEAIR		0	1818.9192	Q62261-1	Spectrin beta chain, non-erythrocytic 1 [OS=Mus musculus]	heavy
f11	20170526_Fetal_Lung_3	Lung_3	Lung	3	SQMIYEIIDNSQGFYVCPVER	1xCarbamidomethyl [C17]	0	2548.18467	Q99K85	phosphoserine aminotransferase [OS=Mus musculus]	heavy
f11	20170526_Fetal_Lung_3	Lung_3	Lung	3	IESILMSLPLTAR		0	1443.82396	P36552	Oxygen-dependent coproporphyrinogen-III oxidase, mitochondrial [OS=Mus musculus]	heavy
f11	20170526_Fetal_Lung_3	Lung_3	Lung	3	IESILMSLPLTAR	1xOxidation [M6]	0	1459.81888	P36552	Oxygen-dependent coproporphyrinogen-III oxidase, mitochondrial [OS=Mus musculus]	heavy
f11	20170526_Fetal_Lung_3	Lung_3	Lung	3	LEQQVDDLEGSLEQEK		0	1859.88689	Q5SX40; Q5SX39; Q02566; Q91Z83; P13542	Myosin-1 [OS=Mus musculus];Myosin-4 [OS=Mus musculus];myosin-6 [OS=Mus musculus];Myosin-7 [OS=Mus musculus];Myosin-8 [OS=Mus musculus]	heavy
f11	20170526_Fetal_Lung_3	Lung_3	Lung	3	SQMLAMNIEK		0	1164.57514	P60229	Eukaryotic translation initiation factor 3 subunit E [OS=Mus musculus]	heavy
f11	20170526_Fetal_Lung_3	Lung_3	Lung	3	SQLQEAPPEWK		0	1312.65319	E9PV24	Fibrinogen alpha chain [OS=Mus musculus]	heavy
f11	20170526_Fetal_Lung_3	Lung_3	Lung	3	IESLSSQLSNLQK		0	1446.77985	P14733	Lamin-B1 [OS=Mus musculus]	heavy
f11	20170526_Fetal_Lung_3	Lung_3	Lung	3	LESTLNYGMER		0	1312.62018	O55029	Coatomer subunit beta' [OS=Mus musculus]	heavy
f11	20170526_Fetal_Lung_3	Lung_3	Lung	3	SQLLQYVYNLVPR		0	1592.8795	P49717	DNA replication licensing factor MCM4 [OS=Mus musculus]	heavy
f11	20170526_Fetal_Lung_3	Lung_3	Lung	3	IETELRDICNDVLSLLEK	1xCarbamidomethyl [C9]	1	2160.12166	P63101	14-3-3 protein zeta/delta [OS=Mus musculus]	heavy
f11	20170526_Fetal_Lung_3	Lung_3	Lung	3	SQLLGSAHEVQR		0	1324.69679	P16546	Spectrin alpha chain, non-erythrocytic 1 [OS=Mus musculus]	heavy	21.937264431922	22.3074429495361
f11	20170526_Fetal_Lung_3	Lung_3	Lung	3	IETLDPALIRPGR		0	1450.83764	P62192	26S proteasome regulatory subunit 4 [OS=Mus musculus]	heavy
f11	20170526_Fetal_Lung_3	Lung_3	Lung	3	IETIEVMEDR		0	1234.59838	Q8BG05-2; Q8BG05	Isoform 2 of Heterogeneous nuclear ribonucleoprotein A3 [OS=Mus musculus];Heterogeneous nuclear ribonucleoprotein A3 [OS=Mus musculus]	heavy	23.2425920630101	23.6127705806242
f11	20170526_Fetal_Lung_3	Lung_3	Lung	3	LETLQSQVK		0	1045.5888	Q9DC23	DnaJ homolog subfamily C member 10 [OS=Mus musculus]	heavy
f11	20170526_Fetal_Lung_3	Lung_3	Lung	3	SQIHDIVLVGGSTR		0	1481.80707	P63017	Heat shock cognate 71 kDa protein [OS=Mus musculus]	heavy	23.7809837292228	24.1511622468368
f11	20170526_Fetal_Lung_3	Lung_3	Lung	3	IETMLGDVAVAVHPK		0	1579.85124	Q9Z1Q9	Valine--tRNA ligase [OS=Mus musculus]	heavy
f11	20170526_Fetal_Lung_3	Lung_3	Lung	3	IETNENNLESAK		0	1361.65431	Q8BMK4	Cytoskeleton-associated protein 4 [OS=Mus musculus]	heavy
f11	20170526_Fetal_Lung_3	Lung_3	Lung	3	LETVGSVFSR		0	1094.58405	Q8VE22	28S ribosomal protein S23, mitochondrial [OS=Mus musculus]	heavy
f11	20170526_Fetal_Lung_3	Lung_3	Lung	3	SQMDGLIPGVEPR		0	1398.70458	Q6DFW4	Nucleolar protein 58 [OS=Mus musculus]	heavy	22.4052809419335	22.7754594595475
f11	20170526_Fetal_Lung_3	Lung_3	Lung	3	SQPVYIQYSNHR		0	1491.7339	Q8BHD7	polypyrimidine tract-binding protein 3 [OS=Mus musculus]	heavy
f11	20170526_Fetal_Lung_3	Lung_3	Lung	3	IEQLSPFPFDLLLK		0	1659.93562	Q60597-3	Isoform 3 of 2-oxoglutarate dehydrogenase, mitochondrial [OS=Mus musculus]	heavy
f11	20170526_Fetal_Lung_3	Lung_3	Lung	3	LEQLSAGLDGPPR		0	1352.71685	Q9CYT6	Adenylyl cyclase-associated protein 2 [OS=Mus musculus]	heavy
f11	20170526_Fetal_Lung_3	Lung_3	Lung	3	SQVFSTAADGQTQVEIK		0	1808.90248	P38647	Stress-70 protein, mitochondrial [OS=Mus musculus]	heavy
f11	20170526_Fetal_Lung_3	Lung_3	Lung	3	LENGELEHIRPK		0	1434.76995	Q61205	Platelet-activating factor acetylhydrolase IB subunit gamma [OS=Mus musculus]	heavy
f11	20170526_Fetal_Lung_3	Lung_3	Lung	3	SQVDKLTLTSR		1	1247.69539	P29758	Ornithine aminotransferase, mitochondrial [OS=Mus musculus]	heavy
f11	20170526_Fetal_Lung_3	Lung_3	Lung	3	LENLGIPEEELLR		0	1524.8268	Q91WV0	Protein Dr1 [OS=Mus musculus]	heavy
f11	20170526_Fetal_Lung_3	Lung_3	Lung	3	IENLQEGCSYYFR	1xCarbamidomethyl [C8]	0	1678.75298	A2ASS6	Titin [OS=Mus musculus]	heavy
f11	20170526_Fetal_Lung_3	Lung_3	Lung	3	IENMEDKATLILQIVDKPSPPQDIR		1	2863.52337	O70468	Myosin-binding protein C, cardiac-type [OS=Mus musculus]	heavy
f11	20170526_Fetal_Lung_3	Lung_3	Lung	3	SQTQSLNTPGPTLSHPR		0	1820.92495	Q9R1Z8	Vinexin [OS=Mus musculus]	heavy
f11	20170526_Fetal_Lung_3	Lung_3	Lung	3	LENVSVALEFLER		0	1518.81623	Q8VHX6-1	Filamin-C [OS=Mus musculus]	heavy
f11	20170526_Fetal_Lung_3	Lung_3	Lung	3	IENVVLDANCSR	1xCarbamidomethyl [C10]	0	1389.67909	Q8VE62	Polyadenylate-binding protein-interacting protein 1 [OS=Mus musculus]	heavy
f11	20170526_Fetal_Lung_3	Lung_3	Lung	3	LENYPIPELGPNDVLLK		0	1924.04261	Q64442	Sorbitol dehydrogenase [OS=Mus musculus]	heavy
f11	20170526_Fetal_Lung_3	Lung_3	Lung	3	SQTEEDCTEELFDFLHAR	1xCarbamidomethyl [C7]	0	2226.9608	P99028	Cytochrome b-c1 complex subunit 6, mitochondrial [OS=Mus musculus]	heavy
f11	20170526_Fetal_Lung_3	Lung_3	Lung	3	SQSVRPGADVTFICTAK	1xCarbamidomethyl [C14]	0	1836.92726	Q05793	Basement membrane-specific heparan sulfate proteoglycan core protein [OS=Mus musculus]	heavy
f11	20170526_Fetal_Lung_3	Lung_3	Lung	3	LEPGGGAEAQAVR		0	1254.64369	Q8VHX6-1	Filamin-C [OS=Mus musculus]	heavy
f11	20170526_Fetal_Lung_3	Lung_3	Lung	3	IEPIPGESPK		0	1066.5779	Q05D44	Eukaryotic translation initiation factor 5B [OS=Mus musculus]	heavy
f11	20170526_Fetal_Lung_3	Lung_3	Lung	3	LEPNAQAQMYR		0	1320.6365	P17426	AP-2 complex subunit alpha-1 [OS=Mus musculus]	heavy
f11	20170526_Fetal_Lung_3	Lung_3	Lung	3	SQSSNDTFPTAMHIAAAVEVHK		0	2341.12412	P97807-1	fumarate hydratase, mitochondrial [OS=Mus musculus]	heavy
f11	20170526_Fetal_Lung_3	Lung_3	Lung	3	LEPQIATASEYAHR		0	1585.7969	Q9DBG5	Perilipin-3 [OS=Mus musculus]	heavy
f11	20170526_Fetal_Lung_3	Lung_3	Lung	3	LEPRPSVAEVPYR		0	1512.8169	Q80UG5-1	Septin-9 [OS=Mus musculus]	heavy
f11	20170526_Fetal_Lung_3	Lung_3	Lung	3	SQSNESAGSQVGTEFK		0	1655.75073	Q9ERU9	E3 SUMO-protein ligase RanBP2 [OS=Mus musculus]	heavy
f11	20170526_Fetal_Lung_3	Lung_3	Lung	3	LEPTVPEDSGR		0	1199.59026	Q05793	Basement membrane-specific heparan sulfate proteoglycan core protein [OS=Mus musculus]	heavy	22.1044659849716	22.4746445025856
f11	20170526_Fetal_Lung_3	Lung_3	Lung	3	LEQAEKGYEEWLLNEIR		1	2120.06586	Q9JI91	Alpha-actinin-2 [OS=Mus musculus]	heavy
f11	20170526_Fetal_Lung_3	Lung_3	Lung	3	LEQAEKGYEEWLLNEIRR		2	2276.16697	Q9JI91	Alpha-actinin-2 [OS=Mus musculus]	heavy
f11	20170526_Fetal_Lung_3	Lung_3	Lung	3	IEQEFLTEALPVK		0	1516.82574	P11157	ribonucleoside-diphosphate reductase subunit M2 [OS=Mus musculus]	heavy
f11	20170526_Fetal_Lung_3	Lung_3	Lung	3	IEQFVYSSPHDNK		0	1563.7438	P26638	Serine--tRNA ligase, cytoplasmic [OS=Mus musculus]	heavy
f11	20170526_Fetal_Lung_3	Lung_3	Lung	3	LEQGQAIDDLMPAQK		0	1656.82615	Q04447	Creatine kinase B-type [OS=Mus musculus]	heavy
f11	20170526_Fetal_Lung_3	Lung_3	Lung	3	LEQHSQQPQLSPATSGR		0	1863.93076	Q921T2-1	Torsin-1A-interacting protein 1 [OS=Mus musculus]	heavy
f11	20170526_Fetal_Lung_3	Lung_3	Lung	3	LEQIAEEQKANPDGK		1	1669.83915	Q64012	RNA-binding protein Raly [OS=Mus musculus]	heavy
f11	20170526_Fetal_Lung_3	Lung_3	Lung	3	IEQIEAGTPGR		0	1170.61133	Q9JMH6-1	Thioredoxin reductase 1, cytoplasmic [OS=Mus musculus]	heavy
f11	20170526_Fetal_Lung_3	Lung_3	Lung	3	SQQLSNDHICYFLYQILR	1xCarbamidomethyl [C10]	0	2298.13356	Q63844	mitogen-activated protein kinase 3 [OS=Mus musculus]	heavy
f11	20170526_Fetal_Lung_3	Lung_3	Lung	3	LENDQIENLR		0	1243.62771	Q68FL6	Methionine--tRNA ligase, cytoplasmic [OS=Mus musculus]	heavy
f11	20170526_Fetal_Lung_3	Lung_3	Lung	3	LFIGGLNTETNEK	1xLabel:13C(6)15N(2) [K13]	0	1443.75693	Q9WV02-1; Q91VM5	RNA-binding motif protein, X chromosome [OS=Mus musculus];RNA binding motif protein, X-linked-like-1 [OS=Mus musculus]	heavy
f11	20170526_Fetal_Lung_3	Lung_3	Lung	3	LFIGGLNVQTSESGLR	1xLabel:13C(6)15N(4) [R16]	0	1700.92053	Q9CX86	Heterogeneous nuclear ribonucleoprotein A0 [OS=Mus musculus]	heavy
f11	20170526_Fetal_Lung_3	Lung_3	Lung	3	SMVLDDDSPEIYK		0	1511.6934	Q7TPW1	Nexilin [OS=Mus musculus]	heavy
f11	20170526_Fetal_Lung_3	Lung_3	Lung	3	LFVGNLPTDITEEDFKR		1	1994.02293	Q8R326	Paraspeckle component 1 [OS=Mus musculus]	heavy
f11	20170526_Fetal_Lung_3	Lung_3	Lung	3	IFVGNVSAACTSQELR	1xCarbamidomethyl [C10]	0	1751.87449	Q8C2Q3	RNA-binding protein 14 [OS=Mus musculus]	heavy	22.0390890629158	22.4092675805298
f11	20170526_Fetal_Lung_3	Lung_3	Lung	3	SMVEEGTGLR		0	1078.51973	Q9QXS1-1	plectin [OS=Mus musculus]	heavy	28.9532224045953	29.3234009222094
f11	20170526_Fetal_Lung_3	Lung_3	Lung	3	IFVGSSQVPVVFENTDLHSYVVMNHGR		0	3031.50945	P10493	Nidogen-1 [OS=Mus musculus]	heavy
f11	20170526_Fetal_Lung_3	Lung_3	Lung	3	LFVKEPATFVK		1	1278.74564	A2ASS6	Titin [OS=Mus musculus]	heavy
f11	20170526_Fetal_Lung_3	Lung_3	Lung	3	LFVLFGAEILK		0	1249.75547	Q93092	Transaldolase [OS=Mus musculus]	heavy
f11	20170526_Fetal_Lung_3	Lung_3	Lung	3	SMVAVMDSDTTGK		0	1341.60248	O88456	Calpain small subunit 1 [OS=Mus musculus]	heavy
f11	20170526_Fetal_Lung_3	Lung_3	Lung	3	SMTEQEQQQLIDDHFLFDKPVSPLLLASGMAR	1xOxidation [M2]	0	3660.80364	P07310	Creatine kinase M-type [OS=Mus musculus]	heavy
f11	20170526_Fetal_Lung_3	Lung_3	Lung	3	SMTEQEQQQLIDDHFLFDKPVSPLLLASGMAR		0	3644.80873	P07310	Creatine kinase M-type [OS=Mus musculus]	heavy
f11	20170526_Fetal_Lung_3	Lung_3	Lung	3	IFVNSNTDVAPFLR		0	1592.84312	Q921N6-1	Probable ATP-dependent RNA helicase DDX27 [OS=Mus musculus]	heavy
f11	20170526_Fetal_Lung_3	Lung_3	Lung	3	LFVSEGSPGSLPVLAAAAR		0	1842.01197	Q68FL6	Methionine--tRNA ligase, cytoplasmic [OS=Mus musculus]	heavy
f11	20170526_Fetal_Lung_3	Lung_3	Lung	3	LFVSGACDASAK	1xCarbamidomethyl [C7]	0	1225.58815	P62874	Guanine nucleotide-binding protein G(I)/G(S)/G(T) subunit beta-1 [OS=Mus musculus]	heavy
f11	20170526_Fetal_Lung_3	Lung_3	Lung	3	LFVGNLPPDITEEEMR		0	1859.92078	Q99K48	Non-POU domain-containing octamer-binding protein [OS=Mus musculus]	heavy
f11	20170526_Fetal_Lung_3	Lung_3	Lung	3	LFVTNDAATILR		0	1333.74743	P42932	T-complex protein 1 subunit theta [OS=Mus musculus]	heavy
f11	20170526_Fetal_Lung_3	Lung_3	Lung	3	SMTEAEQQQLIDDHFLFDKPVSPLLLASGMAR		0	3587.78726	Q04447	Creatine kinase B-type [OS=Mus musculus]	heavy
f11	20170526_Fetal_Lung_3	Lung_3	Lung	3	LFVVPTDESQAR		0	1361.70596	O35405	Phospholipase D3 [OS=Mus musculus]	heavy
f11	20170526_Fetal_Lung_3	Lung_3	Lung	3	IFVWDWQR		0	1149.58399	P17563	Selenium-binding protein 1 [OS=Mus musculus]	heavy	21.5179354510265	21.8881139686406
f11	20170526_Fetal_Lung_3	Lung_3	Lung	3	LFVWEILHSTIR		0	1513.85256	Q3UYV9	Nuclear cap-binding protein subunit 1 [OS=Mus musculus]	heavy
f11	20170526_Fetal_Lung_3	Lung_3	Lung	3	LFYADHPFIFLVR		0	1637.88386	P19324	Serpin H1 [OS=Mus musculus]	heavy	25.5292352468304	25.8994137644445
f11	20170526_Fetal_Lung_3	Lung_3	Lung	3	LFYADHPFIFLVR	1xLabel:13C(6)15N(4) [R13]	0	1647.89213	P19324	Serpin H1 [OS=Mus musculus]	heavy
f11	20170526_Fetal_Lung_3	Lung_3	Lung	3	SMTCPSTGLEEDVLFHIGK	1xCarbamidomethyl [C4]; 1xOxidation [M2]	0	2136.99402	Q60597-3	Isoform 3 of 2-oxoglutarate dehydrogenase, mitochondrial [OS=Mus musculus]	heavy
f11	20170526_Fetal_Lung_3	Lung_3	Lung	3	SMTCPSTGLEEDVLFHIGK	1xCarbamidomethyl [C4]	0	2120.9991	Q60597-3	Isoform 3 of 2-oxoglutarate dehydrogenase, mitochondrial [OS=Mus musculus]	heavy
f11	20170526_Fetal_Lung_3	Lung_3	Lung	3	LFYGMSSDTAMK		0	1350.60684	Q9DCZ1	GMP reductase 1 [OS=Mus musculus]	heavy
f11	20170526_Fetal_Lung_3	Lung_3	Lung	3	SMSVYCTPNKPSR	1xCarbamidomethyl [C6]	0	1526.70901	O55143-1	Sarcoplasmic/endoplasmic reticulum calcium ATPase 2 [OS=Mus musculus]	heavy
f11	20170526_Fetal_Lung_3	Lung_3	Lung	3	SMQNWHQLENLSNFIK		0	1988.96471	Q08093	Calponin-2 [OS=Mus musculus]	heavy
f11	20170526_Fetal_Lung_3	Lung_3	Lung	3	LFYLALPPTVYEAVTK		0	1825.0146	Q00612	Glucose-6-phosphate 1-dehydrogenase X [OS=Mus musculus]	heavy
f11	20170526_Fetal_Lung_3	Lung_3	Lung	3	IFYNQAIMSSK		0	1301.65583	Q3ULD5	Methylcrotonoyl-CoA carboxylase beta chain, mitochondrial [OS=Mus musculus]	heavy
f11	20170526_Fetal_Lung_3	Lung_3	Lung	3	LFVTNDAATILR	1xLabel:13C(6)15N(4) [R12]	0	1343.7557	P42932	T-complex protein 1 subunit theta [OS=Mus musculus]	heavy	22.1236893352356	22.4938678528496
f11	20170526_Fetal_Lung_3	Lung_3	Lung	3	IFYPETTDIYDRK		1	1660.82171	Q9JKF1	Ras GTPase-activating-like protein IQGAP1 [OS=Mus musculus]	heavy
f11	20170526_Fetal_Lung_3	Lung_3	Lung	3	LFVGNLPADITEDEFKR	1xLabel:13C(6)15N(2) [K16]; 1xLabel:13C(6)15N(4) [R17]	1	1982.03484	Q8VIJ6	splicing factor, proline- and glutamine-rich [OS=Mus musculus]	heavy
f11	20170526_Fetal_Lung_3	Lung_3	Lung	3	LFVGNLPADITEDEFKR		1	1964.01237	Q8VIJ6	splicing factor, proline- and glutamine-rich [OS=Mus musculus]	heavy
f11	20170526_Fetal_Lung_3	Lung_3	Lung	3	LFTTVRPLIQVQLSEEQIR		0	2270.28669	Q9JMH9-6	Isoform 6 of Unconventional myosin-XVIIIa [OS=Mus musculus]	heavy
f11	20170526_Fetal_Lung_3	Lung_3	Lung	3	SNDPVAVAFADMLK		0	1477.73554	Q9JHJ0	tropomodulin-3 [OS=Mus musculus]	heavy
f11	20170526_Fetal_Lung_3	Lung_3	Lung	3	LFTVPWPVK		0	1086.63463	Q8BGW1	alpha-ketoglutarate-dependent dioxygenase FTO [OS=Mus musculus]	heavy
f11	20170526_Fetal_Lung_3	Lung_3	Lung	3	SNDEDSFAFAR		0	1258.53347	Q91WT9-1	Cystathionine beta-synthase [OS=Mus musculus]	heavy
f11	20170526_Fetal_Lung_3	Lung_3	Lung	3	SNCNVAVINVGAPAAGMNAAVR	1xCarbamidomethyl [C3]	0	2156.06992	Q9WUA3-1	ATP-dependent 6-phosphofructokinase, platelet type [OS=Mus musculus]	heavy
f11	20170526_Fetal_Lung_3	Lung_3	Lung	3	IFVDIEKLPWAK		1	1458.83551	Q9ET01	Glycogen phosphorylase, liver form [OS=Mus musculus]	heavy
f11	20170526_Fetal_Lung_3	Lung_3	Lung	3	SNASLTNNQNLIQSLREDLSK		1	2345.20554	F6ZDS4	Nucleoprotein TPR [OS=Mus musculus]	heavy
f11	20170526_Fetal_Lung_3	Lung_3	Lung	3	SNAHYNLQNAFNLAEQHLGLTK	1xLabel:13C(6)15N(2) [K22]	0	2491.25679	Q62261-1	Spectrin beta chain, non-erythrocytic 1 [OS=Mus musculus]	heavy
f11	20170526_Fetal_Lung_3	Lung_3	Lung	3	SNAHYNLQNAFNLAEQHLGLTK		0	2483.2426	Q62261-1	Spectrin beta chain, non-erythrocytic 1 [OS=Mus musculus]	heavy
f11	20170526_Fetal_Lung_3	Lung_3	Lung	3	SNAAAYLQHLCYR	1xCarbamidomethyl [C11]	0	1566.74817	P30999-1	Catenin delta-1 [OS=Mus musculus]	heavy
f11	20170526_Fetal_Lung_3	Lung_3	Lung	3	LFVGEPVWTPYNRPADHFDAR		0	2487.2204	Q99JT9	1,2-dihydroxy-3-keto-5-methylthiopentene dioxygenase [OS=Mus musculus]	heavy
f11	20170526_Fetal_Lung_3	Lung_3	Lung	3	LFVGGLDWSTTQETLR		0	1822.93339	Q9JII5	DAZ-associated protein 1 [OS=Mus musculus]	heavy
f11	20170526_Fetal_Lung_3	Lung_3	Lung	3	SNAAAAALDKK		1	1059.5793	Q02566; Q91Z83	myosin-6 [OS=Mus musculus];Myosin-7 [OS=Mus musculus]	heavy
f11	20170526_Fetal_Lung_3	Lung_3	Lung	3	SMVLGYWDIR		0	1239.61905	P48774	Glutathione S-transferase Mu 5 [OS=Mus musculus]	heavy
f11	20170526_Fetal_Lung_3	Lung_3	Lung	3	LFVGGIKEDTEEHHLR		1	1879.96609	O88569; P49312-1	heterogeneous nuclear ribonucleoproteins A2/B1 [OS=Mus musculus];Heterogeneous nuclear ribonucleoprotein A1 [OS=Mus musculus]	heavy
f11	20170526_Fetal_Lung_3	Lung_3	Lung	3	IFVGGIKEDTEEYNLR		1	1882.95452	Q8BG05-2; Q8BG05	Isoform 2 of Heterogeneous nuclear ribonucleoprotein A3 [OS=Mus musculus];Heterogeneous nuclear ribonucleoprotein A3 [OS=Mus musculus]	heavy
f11	20170526_Fetal_Lung_3	Lung_3	Lung	3	IFVGGIKEDTEEYNLRDYFEK		2	2565.25076	Q8BG05-2; Q8BG05	Isoform 2 of Heterogeneous nuclear ribonucleoprotein A3 [OS=Mus musculus];Heterogeneous nuclear ribonucleoprotein A3 [OS=Mus musculus]	heavy
f11	20170526_Fetal_Lung_3	Lung_3	Lung	3	LFVGGLNFNTDEQALEDHFSSFGPISEVVVVK		0	3494.74783	O89086	RNA-binding protein 3 [OS=Mus musculus]	heavy
f11	20170526_Fetal_Lung_3	Lung_3	Lung	3	LFVGGLNFNTDEQALEDHFSSFGPISEVVVVKDR		1	3765.87588	O89086	RNA-binding protein 3 [OS=Mus musculus]	heavy
f11	20170526_Fetal_Lung_3	Lung_3	Lung	3	IFVGGLNPEATEEK		0	1503.76895	Q99020	Heterogeneous nuclear ribonucleoprotein A/B [OS=Mus musculus]	heavy
f11	20170526_Fetal_Lung_3	Lung_3	Lung	3	IFVGGLNPEATEEK	1xLabel:13C(6)15N(2) [K14]	0	1511.78315	Q99020	Heterogeneous nuclear ribonucleoprotein A/B [OS=Mus musculus]	heavy
f11	20170526_Fetal_Lung_3	Lung_3	Lung	3	IFVGGLNPEATEEKIR		1	1772.95412	Q99020	Heterogeneous nuclear ribonucleoprotein A/B [OS=Mus musculus]	heavy	22.5310524062377	22.9012309238517
f11	20170526_Fetal_Lung_3	Lung_3	Lung	3	SMVNTKPEKAEEDSEEAR		1	2049.93934	Q61081	Hsp90 co-chaperone Cdc37 [OS=Mus musculus]	heavy
f11	20170526_Fetal_Lung_3	Lung_3	Lung	3	IFVGGLPYHTTDASLR		0	1746.91735	Q62176	RNA-binding protein 38 [OS=Mus musculus]	heavy
f11	20170526_Fetal_Lung_3	Lung_3	Lung	3	LFVGGLSFDTNEQALEQVFSK		0	2329.17105	P60824	Cold-inducible RNA-binding protein [OS=Mus musculus]	heavy
f11	20170526_Fetal_Lung_3	Lung_3	Lung	3	IFVGGLSPDTPEEK		0	1488.75805	Q60668-1	heterogeneous nuclear ribonucleoprotein D0 [OS=Mus musculus]	heavy	23.6188747637559	23.9890532813699
f11	20170526_Fetal_Lung_3	Lung_3	Lung	3	IFVGGLSPDTPEEK	1xLabel:13C(6)15N(2) [K14]	0	1496.77225	Q60668-1	heterogeneous nuclear ribonucleoprotein D0 [OS=Mus musculus]	heavy
f11	20170526_Fetal_Lung_3	Lung_3	Lung	3	LFVGNLPADITEDEFK		0	1807.91126	Q8VIJ6	splicing factor, proline- and glutamine-rich [OS=Mus musculus]	heavy
f11	20170526_Fetal_Lung_3	Lung_3	Lung	3	SMVPVQVQLDAPVVK		0	1609.89819	Q8VE37	Regulator of chromosome condensation [OS=Mus musculus]	heavy
f11	20170526_Fetal_Lung_3	Lung_3	Lung	3	SMQNHAAVFR		0	1160.56294	Q8K2B3	Succinate dehydrogenase [ubiquinone] flavoprotein subunit, mitochondrial [OS=Mus musculus]	heavy
f11	20170526_Fetal_Lung_3	Lung_3	Lung	3	SMQGFPFYDKPMR		0	1603.73958	Q62189	U1 SMALL NUCLEAR RIBONUCLEOPROTEIN A [OS=Mus musculus]	heavy
f11	20170526_Fetal_Lung_3	Lung_3	Lung	3	SMPTSGALDR		0	1034.49352	Q9D0F9	Phosphoglucomutase-1 [OS=Mus musculus]	heavy
f11	20170526_Fetal_Lung_3	Lung_3	Lung	3	LGCGILNYR	1xCarbamidomethyl [C3]	0	1065.55098	Q8K411-1	Presequence protease, mitochondrial [OS=Mus musculus]	heavy
f11	20170526_Fetal_Lung_3	Lung_3	Lung	3	LGCHPQTGFADIQGHPFFR	1xCarbamidomethyl [C3]	0	2185.0396	Q62074	Protein kinase c iota type [OS=Mus musculus]	heavy
f11	20170526_Fetal_Lung_3	Lung_3	Lung	3	IGCLLSGGLDSSLVAASLLK	1xCarbamidomethyl [C3]	0	1974.09399	Q61024	Asparagine synthetase [glutamine-hydrolyzing] [OS=Mus musculus]	heavy
f11	20170526_Fetal_Lung_3	Lung_3	Lung	3	IGCIVTAK	1xCarbamidomethyl [C3]	0	861.48625	P31230	aminoacyl tRNA synthase complex-interacting multifunctional protein 1 [OS=Mus musculus]	heavy
f11	20170526_Fetal_Lung_3	Lung_3	Lung	3	LGDASTYADGVHNK		0	1447.6812	P06728	Apolipoprotein A-IV [OS=Mus musculus]	heavy
f11	20170526_Fetal_Lung_3	Lung_3	Lung	3	LGDAVEQGVINNSVLGYFIGR		0	2221.16116	Q9CZD3	Glycine--tRNA ligase [OS=Mus musculus]	heavy
f11	20170526_Fetal_Lung_3	Lung_3	Lung	3	LGDAVILGAGQLFQAQQDLLHR		0	2363.283	Q9Z0W3	nuclear pore complex protein Nup160 [OS=Mus musculus]	heavy
f11	20170526_Fetal_Lung_3	Lung_3	Lung	3	LGDDIDLIVR		0	1128.62591	O70194	Eukaryotic translation initiation factor 3 subunit D [OS=Mus musculus]	heavy
f11	20170526_Fetal_Lung_3	Lung_3	Lung	3	SMLSPSGSCGPIK	1xCarbamidomethyl [C9]	0	1320.62863	Q9ESZ8-1	General transcription factor II-I [OS=Mus musculus]	heavy	23.231191877546	23.60137039516
f11	20170526_Fetal_Lung_3	Lung_3	Lung	3	IGDELDSNMELQR		0	1519.7057	Q07813-1	Apoptosis regulator BAX [OS=Mus musculus]	heavy	21.8671241164429	22.237302634057
f11	20170526_Fetal_Lung_3	Lung_3	Lung	3	IGDEYFTFITDCKDPK	1xCarbamidomethyl [C12]	1	1948.89971	P80318	T-complex protein 1 subunit gamma [OS=Mus musculus]	heavy
f11	20170526_Fetal_Lung_3	Lung_3	Lung	3	IGDFIDVSEGPLIPR		0	1627.869	Q9JKF7	39S ribosomal protein L39, mitochondrial [OS=Mus musculus]	heavy
f11	20170526_Fetal_Lung_3	Lung_3	Lung	3	LGDGLFLQCCR	2xCarbamidomethyl [C9; C10]	0	1338.6293	P70404	Isocitrate dehydrogenase [NAD] subunit gamma 1, mitochondrial [OS=Mus musculus]	heavy
f11	20170526_Fetal_Lung_3	Lung_3	Lung	3	LGCFNLTVK	1xCarbamidomethyl [C3]	0	1051.56048	P70288	Histone deacetylase 2 [OS=Mus musculus]	heavy
f11	20170526_Fetal_Lung_3	Lung_3	Lung	3	SMLQATAEANNLAAAASAK		0	1832.91709	Q91YH5-1	Atlastin-3 [OS=Mus musculus]	heavy
f11	20170526_Fetal_Lung_3	Lung_3	Lung	3	SMLEFVETPSYQSSK		0	1732.80983	Q0II04-1	Nebulette [OS=Mus musculus]	heavy
f11	20170526_Fetal_Lung_3	Lung_3	Lung	3	LGDLYEEEMR		0	1254.56708	P20152	Vimentin [OS=Mus musculus]	heavy	22.9328840679346	23.3030625855487
f11	20170526_Fetal_Lung_3	Lung_3	Lung	3	LGDLYEEEMRELR		1	1652.79485	P20152	Vimentin [OS=Mus musculus]	heavy
f11	20170526_Fetal_Lung_3	Lung_3	Lung	3	SMLEAQQEALEELKLESAELYAEAIKR		2	3092.58201	Q9Z2Q5	39S ribosomal protein L40, mitochondrial [OS=Mus musculus]	heavy
f11	20170526_Fetal_Lung_3	Lung_3	Lung	3	SMLALLLGR		0	973.5863	Q9CXV9	DCN1-like protein 5 [OS=Mus musculus]	heavy
f11	20170526_Fetal_Lung_3	Lung_3	Lung	3	SMLAALIAAQATALNR		0	1614.89959	Q9CW46	Ribonucleoprotein PTB-binding 1 [OS=Mus musculus]	heavy
f11	20170526_Fetal_Lung_3	Lung_3	Lung	3	SMKPPGGESSDLFGSPEEGISSSKPNR		0	2777.30466	Q6PGH2	Jupiter microtubule associated homolog 2 [OS=Mus musculus]	heavy
f11	20170526_Fetal_Lung_3	Lung_3	Lung	3	SMGFIGHYLDQKR		1	1551.77366	Q91V92	ATP-citrate synthase [OS=Mus musculus]	heavy
f11	20170526_Fetal_Lung_3	Lung_3	Lung	3	LGDSVYLPPEAFTFNIK		0	1910.98984	P13864	DNA (cytosine-5)-methyltransferase 1 [OS=Mus musculus]	heavy
f11	20170526_Fetal_Lung_3	Lung_3	Lung	3	SMFAGVPTMR		0	1096.5278	Q64310	surfeit locus protein 4 [OS=Mus musculus]	heavy
f11	20170526_Fetal_Lung_3	Lung_3	Lung	3	SMEAEMIQLQEELAAAER		0	2048.96272	Q8VDD5	Myosin-9 [OS=Mus musculus]	heavy
f11	20170526_Fetal_Lung_3	Lung_3	Lung	3	SMAGNIIPAIATTNAVIAGLIVLEGLK		0	2650.52118	Q9Z1F9	SUMO-activating enzyme subunit 2 [OS=Mus musculus]	heavy
f11	20170526_Fetal_Lung_3	Lung_3	Lung	3	SLYYYIQQDTKGDYQK		1	2012.96	P07356	Annexin A2 [OS=Mus musculus]	heavy
f11	20170526_Fetal_Lung_3	Lung_3	Lung	3	SMLEVNYPMENGIVR		0	1751.8455	P61161	Actin-related protein 2 [OS=Mus musculus]	heavy
f11	20170526_Fetal_Lung_3	Lung_3	Lung	3	LGCFNLTIK	1xCarbamidomethyl [C3]	0	1065.57613	O09106	histone deacetylase 1 [OS=Mus musculus]	heavy
f11	20170526_Fetal_Lung_3	Lung_3	Lung	3	LGCEVLGVSVDSQFTHLAWINTPR	1xCarbamidomethyl [C3]; 1xLabel:13C(6)15N(4) [R24]	0	2709.36926	Q61171	Peroxiredoxin-2 [OS=Mus musculus]	heavy
f11	20170526_Fetal_Lung_3	Lung_3	Lung	3	LGCEVLGVSVDSQFTHLAWINTPR	1xCarbamidomethyl [C3]	0	2699.361	Q61171	Peroxiredoxin-2 [OS=Mus musculus]	heavy
f11	20170526_Fetal_Lung_3	Lung_3	Lung	3	LGAAPEEESAYVAGER		0	1648.78131	Q9CZ44-3	Isoform 3 of NSFL1 cofactor p47 [OS=Mus musculus]	heavy
f11	20170526_Fetal_Lung_3	Lung_3	Lung	3	LGAASLGAEDPETQVVLINAVK		0	2195.19179	P26039	Talin-1 [OS=Mus musculus]	heavy
f11	20170526_Fetal_Lung_3	Lung_3	Lung	3	SMPIRKDDEVQVVR		2	1671.88466	P61255	60S ribosomal protein L26 [OS=Mus musculus]	heavy
f11	20170526_Fetal_Lung_3	Lung_3	Lung	3	LGAASLGSNDPETQVVLINAIKDVAK		1	2623.43012	Q71LX4	Talin-2 [OS=Mus musculus]	heavy
f11	20170526_Fetal_Lung_3	Lung_3	Lung	3	SMMQDREDQSILCTGESGAGKTENTK	1xCarbamidomethyl [C13]	2	2873.271	Q8VDD5	Myosin-9 [OS=Mus musculus]	heavy
f11	20170526_Fetal_Lung_3	Lung_3	Lung	3	LGADMEDLR		0	1019.48262	P08226	Apolipoprotein E [OS=Mus musculus]	heavy
f11	20170526_Fetal_Lung_3	Lung_3	Lung	3	LGADVTAVEFLGHVGGIGIDMEISK		0	2528.3065	O08749	Dihydrolipoyl dehydrogenase, mitochondrial [OS=Mus musculus]	heavy
f11	20170526_Fetal_Lung_3	Lung_3	Lung	3	SMMQDREDQSILCTGESGAGK	1xCarbamidomethyl [C13]	1	2299.99516	Q8VDD5	Myosin-9 [OS=Mus musculus]	heavy
f11	20170526_Fetal_Lung_3	Lung_3	Lung	3	IGAEVYHNLK		0	1143.61568	P17182	alpha-enolase [OS=Mus musculus]	heavy	25.6641217477145	26.0343002653286
f11	20170526_Fetal_Lung_3	Lung_3	Lung	3	IGAEVYHNLK	1xLabel:13C(6)15N(2) [K10]	0	1151.62988	P17182	alpha-enolase [OS=Mus musculus]	heavy
f11	20170526_Fetal_Lung_3	Lung_3	Lung	3	LGAFFLER		0	952.52508	Q9CY94	DNA replication complex GINS protein PSF3 [OS=Mus musculus]	heavy
f11	20170526_Fetal_Lung_3	Lung_3	Lung	3	IGAFGYMECSAK	1xCarbamidomethyl [C9]	0	1333.59152	Q9QUI0	Transforming protein RhoA [OS=Mus musculus]	heavy
f11	20170526_Fetal_Lung_3	Lung_3	Lung	3	IGAFSYGSGLAASFFSFR		0	1884.92791	P54869	Hydroxymethylglutaryl-CoA synthase, mitochondrial [OS=Mus musculus]	heavy
f11	20170526_Fetal_Lung_3	Lung_3	Lung	3	IGAGDYQPTEQDILR		0	1675.82859	P18872-2	Isoform Alpha-2 of Guanine nucleotide-binding protein G(o) subunit alpha [OS=Mus musculus]	heavy
f11	20170526_Fetal_Lung_3	Lung_3	Lung	3	LGAGPDGVEEIKR		1	1340.71685	P18654	Ribosomal protein S6 kinase alpha-3 [OS=Mus musculus]	heavy
f11	20170526_Fetal_Lung_3	Lung_3	Lung	3	LGALQEGDSGTYR		0	1366.65973	Q925F2	Endothelial cell-selective adhesion molecule [OS=Mus musculus]	heavy
f11	20170526_Fetal_Lung_3	Lung_3	Lung	3	LGANSLLDLVVFGR		0	1473.84239	Q8K2B3	Succinate dehydrogenase [ubiquinone] flavoprotein subunit, mitochondrial [OS=Mus musculus]	heavy
f11	20170526_Fetal_Lung_3	Lung_3	Lung	3	LGANSLLDLVVFGR	1xLabel:13C(6)15N(4) [R14]	0	1483.85066	Q8K2B3	Succinate dehydrogenase [ubiquinone] flavoprotein subunit, mitochondrial [OS=Mus musculus]	heavy
f11	20170526_Fetal_Lung_3	Lung_3	Lung	3	LGAPENSGISTLER		0	1443.7438	F8VPU2	FERM, RhoGEF and pleckstrin domain-containing protein 1 [OS=Mus musculus]	heavy
f11	20170526_Fetal_Lung_3	Lung_3	Lung	3	LGAPLGTFHASLLHCLLPQLSSPR	1xCarbamidomethyl [C15]	0	2585.40207	Q6ZQ73	Cullin-associated NEDD8-dissociated protein 2 [OS=Mus musculus]	heavy
f11	20170526_Fetal_Lung_3	Lung_3	Lung	3	LGAPQQPGPGPPPPHSR		0	1689.88196	Q6WVG3	BTB/POZ domain-containing protein KCTD12 [OS=Mus musculus]	heavy
f11	20170526_Fetal_Lung_3	Lung_3	Lung	3	LGAPQTHLGLK		0	1134.66297	Q9D8Y0	EF-hand domain-containing protein D2 [OS=Mus musculus]	heavy
f11	20170526_Fetal_Lung_3	Lung_3	Lung	3	IGAQSGLGCNSFR	1xCarbamidomethyl [C9]	0	1366.65321	P05125	Natriuretic peptides A [OS=Mus musculus]	heavy
f11	20170526_Fetal_Lung_3	Lung_3	Lung	3	LGASNLPAGISLPASAK		0	1566.88498	P10852-2	Isoform 2 of 4F2 cell-surface antigen heavy chain [OS=Mus musculus]	heavy
f11	20170526_Fetal_Lung_3	Lung_3	Lung	3	IGASSLLSDIER		0	1260.67941	Q91YP3	deoxyribose-phosphate aldolase [OS=Mus musculus]	heavy
f11	20170526_Fetal_Lung_3	Lung_3	Lung	3	LGASVVGIDPVAENIK		0	1581.88465	Q8BMS4	Ubiquinone biosynthesis O-methyltransferase, mitochondrial [OS=Mus musculus]	heavy
f11	20170526_Fetal_Lung_3	Lung_3	Lung	3	LGATVADSGVGR		0	1102.58511	P83741-3	Isoform 3 of Serine/threonine-protein kinase WNK1 [OS=Mus musculus]	heavy
f11	20170526_Fetal_Lung_3	Lung_3	Lung	3	LGAVDESLSEETQK		0	1505.73296	Q8R180	ERO1-like protein alpha [OS=Mus musculus]	heavy
f11	20170526_Fetal_Lung_3	Lung_3	Lung	3	LGAVFNQVAFPLQYTPR		0	1921.03304	Q921M3-1	Splicing factor 3B subunit 3 [OS=Mus musculus]	heavy
f11	20170526_Fetal_Lung_3	Lung_3	Lung	3	LFTTMELMR		0	1141.57441	Q9D8W5	26s proteasome non-atpase regulatory subunit 12 [OS=Mus musculus]	heavy
f11	20170526_Fetal_Lung_3	Lung_3	Lung	3	SNEILTAIIQGMR		0	1445.77807	P70168	Importin subunit beta-1 [OS=Mus musculus]	heavy
f11	20170526_Fetal_Lung_3	Lung_3	Lung	3	SNFEEALAAHK		0	1216.59568	P09103	Protein disulfide-isomerase [OS=Mus musculus]	heavy
f11	20170526_Fetal_Lung_3	Lung_3	Lung	3	SNFEEALAAHK	1xLabel:13C(6)15N(2) [K11]	0	1224.60988	P09103	Protein disulfide-isomerase [OS=Mus musculus]	heavy	23.0494457656744	23.4196242832885
f11	20170526_Fetal_Lung_3	Lung_3	Lung	3	SPEVLSGGEDGAVR		0	1372.6703	Q5U4D9	THO complex subunit 6 homolog [OS=Mus musculus]	heavy
f11	20170526_Fetal_Lung_3	Lung_3	Lung	3	SPEVLLGSAR		0	1028.57348	P11440	Cyclin-dependent kinase 1 [OS=Mus musculus]	heavy	22.3912633902189	22.761441907833
f11	20170526_Fetal_Lung_3	Lung_3	Lung	3	SPETIALIWERDEPGTEVR		1	2198.10879	Q99NB1	Acetyl-coenzyme A synthetase 2-like, mitochondrial [OS=Mus musculus]	heavy
f11	20170526_Fetal_Lung_3	Lung_3	Lung	3	LFIYNPSSGEFLGR		0	1599.81657	P97370	sodium/potassium-transporting ATPase subunit beta-3 [OS=Mus musculus]	heavy
f11	20170526_Fetal_Lung_3	Lung_3	Lung	3	LFMELVTCGLSK	1xCarbamidomethyl [C8]	0	1397.71672	Q61733	28S ribosomal protein S31, mitochondrial [OS=Mus musculus]	heavy
f11	20170526_Fetal_Lung_3	Lung_3	Lung	3	SPEPLEEELPQQR		0	1551.76493	O35972	39S ribosomal protein L23, mitochondrial [OS=Mus musculus]	heavy
f11	20170526_Fetal_Lung_3	Lung_3	Lung	3	IFMHHLCR	1xCarbamidomethyl [C7]	0	1113.54445	Q7TPV4	Myb-binding protein 1A [OS=Mus musculus]	heavy
f11	20170526_Fetal_Lung_3	Lung_3	Lung	3	SPEACCELTLQPLRR	2xCarbamidomethyl [C5; C6]	1	1829.89966	P70697	Uroporphyrinogen decarboxylase [OS=Mus musculus]	heavy
f11	20170526_Fetal_Lung_3	Lung_3	Lung	3	SPEACCELTLQPLR	2xCarbamidomethyl [C5; C6]	0	1673.79855	P70697	Uroporphyrinogen decarboxylase [OS=Mus musculus]	heavy
f11	20170526_Fetal_Lung_3	Lung_3	Lung	3	SPDTNYLFMGDYVDR		0	1792.78468	P62715; P63330	serine/threonine-protein phosphatase 2A catalytic subunit beta isoform [OS=Mus musculus];Serine/threonine-protein phosphatase 2A catalytic subunit alpha isoform [OS=Mus musculus]	heavy	22.4268391743748	22.7970176919889
f11	20170526_Fetal_Lung_3	Lung_3	Lung	3	SPDMLAHFR		0	1073.51968	P22892	AP-1 complex subunit gamma-1 [OS=Mus musculus]	heavy
f11	20170526_Fetal_Lung_3	Lung_3	Lung	3	SPDGAHLTWEPPSVTSGK		0	1865.90282	Q61191	Host cell factor 1 [OS=Mus musculus]	heavy
f11	20170526_Fetal_Lung_3	Lung_3	Lung	3	SPDFTNENPLETR	1xLabel:13C(6)15N(4) [R13]	0	1529.7106	Q8VDN2	Sodium/potassium-transporting ATPase subunit alpha-1 [OS=Mus musculus]	heavy
f11	20170526_Fetal_Lung_3	Lung_3	Lung	3	LFLVQTVQQASKEDIPGR		1	2029.10766	P70202	Latexin [OS=Mus musculus]	heavy
f11	20170526_Fetal_Lung_3	Lung_3	Lung	3	LFMVLWLK		0	1049.62162	Q9Z1Q5	chloride intracellular channel protein 1 [OS=Mus musculus]	heavy	20.9366855598617	21.3068640774757
f11	20170526_Fetal_Lung_3	Lung_3	Lung	3	SPDANMPEEEGVVR		0	1529.69005	Q3UZA1	CapZ-interacting protein [OS=Mus musculus]	heavy
f11	20170526_Fetal_Lung_3	Lung_3	Lung	3	LFMWEEPEVQAALKK		1	1818.94587	Q9WV35	C->U-editing enzyme APOBEC-2 [OS=Mus musculus]	heavy
f11	20170526_Fetal_Lung_3	Lung_3	Lung	3	SPAYTLVWTR		0	1193.63133	Q05793	Basement membrane-specific heparan sulfate proteoglycan core protein [OS=Mus musculus]	heavy
f11	20170526_Fetal_Lung_3	Lung_3	Lung	3	SPAVTLNER		0	986.52653	Q8K019-1	Bcl-2-associated transcription factor 1 [OS=Mus musculus]	heavy
f11	20170526_Fetal_Lung_3	Lung_3	Lung	3	LFNISGHVNHPCTVEEEMSVPLKELIEK	1xCarbamidomethyl [C12]	1	3249.62825	Q91YT0	NADH dehydrogenase [ubiquinone] flavoprotein 1, mitochondrial [OS=Mus musculus]	heavy
f11	20170526_Fetal_Lung_3	Lung_3	Lung	3	LFNLSKEDDVR		1	1335.69031	P62754	40S RIBOSOMAL PROTEIN S6 [OS=Mus musculus]	heavy	21.2929905280783	21.6631690456924
f11	20170526_Fetal_Lung_3	Lung_3	Lung	3	LFNLVHQAYEVLSDPQTR		0	2130.09783	Q5U458	DnaJ homolog subfamily C member 11 [OS=Mus musculus]	heavy
f11	20170526_Fetal_Lung_3	Lung_3	Lung	3	SPASDTYIVFGEAK		0	1484.72675	P70670	Nascent polypeptide-associated complex subunit alpha, muscle-specific form [OS=Mus musculus]	heavy
f11	20170526_Fetal_Lung_3	Lung_3	Lung	3	SPAPSNPTLSPSTPAKTPK		1	1877.99672	Q7TPV4	Myb-binding protein 1A [OS=Mus musculus]	heavy
f11	20170526_Fetal_Lung_3	Lung_3	Lung	3	IFNNGADLSGITEENAPLK		0	2003.00801	P07758; P22599	Alpha-1-antitrypsin 1-1 [OS=Mus musculus];Alpha-1-antitrypsin 1-2 [OS=Mus musculus]	heavy
f11	20170526_Fetal_Lung_3	Lung_3	Lung	3	IFNTNNLWISLGAVK		0	1689.93227	Q91ZJ5-1	UTP--glucose-1-phosphate uridylyltransferase [OS=Mus musculus]	heavy
f11	20170526_Fetal_Lung_3	Lung_3	Lung	3	IFNTWLGDPSK		0	1277.65246	P61922	4-aminobutyrate aminotransferase, mitochondrial [OS=Mus musculus]	heavy
f11	20170526_Fetal_Lung_3	Lung_3	Lung	3	SPAPSNPTLSPSTPAK		0	1551.80131	Q7TPV4	Myb-binding protein 1A [OS=Mus musculus]	heavy
f11	20170526_Fetal_Lung_3	Lung_3	Lung	3	SPDFTNENPLETR		0	1519.70233	Q8VDN2	Sodium/potassium-transporting ATPase subunit alpha-1 [OS=Mus musculus]	heavy
f11	20170526_Fetal_Lung_3	Lung_3	Lung	3	LFLVQLQEK		0	1117.66157	Q9CQF3	Cleavage and polyadenylation specificity factor subunit 5 [OS=Mus musculus]	heavy
f11	20170526_Fetal_Lung_3	Lung_3	Lung	3	SPFAYCMMIR	1xCarbamidomethyl [C6]	0	1275.56828	Q9QZE5	Coatomer subunit gamma-1 [OS=Mus musculus]	heavy
f11	20170526_Fetal_Lung_3	Lung_3	Lung	3	LFIVGSNSSSSTR		0	1354.69612	O09172	Glutamate--cysteine ligase regulatory subunit [OS=Mus musculus]	heavy
f11	20170526_Fetal_Lung_3	Lung_3	Lung	3	LFIGGLPNYLNDDQVK		0	1805.94323	P26369	Splicing factor U2AF 65 kDa subunit [OS=Mus musculus]	heavy
f11	20170526_Fetal_Lung_3	Lung_3	Lung	3	LFIGGLPNYLNDDQVKELLTSFGPLK		1	2891.55532	P26369	Splicing factor U2AF 65 kDa subunit [OS=Mus musculus]	heavy
f11	20170526_Fetal_Lung_3	Lung_3	Lung	3	LFIGGLSFETTDDSLR		0	1770.89086	Q8BG05-2; Q8BG05	Isoform 2 of Heterogeneous nuclear ribonucleoprotein A3 [OS=Mus musculus];Heterogeneous nuclear ribonucleoprotein A3 [OS=Mus musculus]	heavy
f11	20170526_Fetal_Lung_3	Lung_3	Lung	3	LFIGGLSFETTDDSLREHFEK		1	2441.19833	Q8BG05-2; Q8BG05	Isoform 2 of Heterogeneous nuclear ribonucleoprotein A3 [OS=Mus musculus];Heterogeneous nuclear ribonucleoprotein A3 [OS=Mus musculus]	heavy
f11	20170526_Fetal_Lung_3	Lung_3	Lung	3	LFIGGLSFETTDESLR		0	1784.90651	P49312-1	Heterogeneous nuclear ribonucleoprotein A1 [OS=Mus musculus]	heavy
f11	20170526_Fetal_Lung_3	Lung_3	Lung	3	LFIGGLSFETTDESLR	1xLabel:13C(6)15N(4) [R16]	0	1794.91477	P49312-1	Heterogeneous nuclear ribonucleoprotein A1 [OS=Mus musculus]	heavy
f11	20170526_Fetal_Lung_3	Lung_3	Lung	3	LFIGGLSFETTEESLR		0	1798.92216	O88569	heterogeneous nuclear ribonucleoproteins A2/B1 [OS=Mus musculus]	heavy
f11	20170526_Fetal_Lung_3	Lung_3	Lung	3	LFIGGLSFETTEESLR	1xLabel:13C(6)15N(4) [R16]	0	1808.93042	O88569	heterogeneous nuclear ribonucleoproteins A2/B1 [OS=Mus musculus]	heavy
f11	20170526_Fetal_Lung_3	Lung_3	Lung	3	LFIGGLSFETTEESLRNYYEQWGK		1	2867.38865	O88569	heterogeneous nuclear ribonucleoproteins A2/B1 [OS=Mus musculus]	heavy
f11	20170526_Fetal_Lung_3	Lung_3	Lung	3	SPGQDPIPIVLR		0	1291.73686	Q5FWK3	rho GTPase-activating protein 1 [OS=Mus musculus]	heavy
f11	20170526_Fetal_Lung_3	Lung_3	Lung	3	SPGGPGPLTLK		0	1023.58332	Q62523	Zyxin [OS=Mus musculus]	heavy
f11	20170526_Fetal_Lung_3	Lung_3	Lung	3	SPGETSKPRPFAGGGYR		0	1763.88236	Q9CZ44-3	Isoform 3 of NSFL1 cofactor p47 [OS=Mus musculus]	heavy
f11	20170526_Fetal_Lung_3	Lung_3	Lung	3	LFLIDFGLAK		0	1136.67141	Q8BK63-1	Casein kinase I isoform alpha [OS=Mus musculus]	heavy
f11	20170526_Fetal_Lung_3	Lung_3	Lung	3	IFLLGLADNEAAIVQAESEETKER		1	2646.3621	Q8BMA6	Signal recognition particle subunit SRP68 [OS=Mus musculus]	heavy
f11	20170526_Fetal_Lung_3	Lung_3	Lung	3	IFILGPSHHVPLSR		0	1572.90091	Q91VH6	Protein MEMO1 [OS=Mus musculus]	heavy
f11	20170526_Fetal_Lung_3	Lung_3	Lung	3	SPFVVNVAPPLDLSK		0	1582.88392	Q8VHX6-1	Filamin-C [OS=Mus musculus]	heavy
f11	20170526_Fetal_Lung_3	Lung_3	Lung	3	SPFTVGVAAPLDLSK		0	1501.82607	Q80X90	Filamin-B [OS=Mus musculus]	heavy
f11	20170526_Fetal_Lung_3	Lung_3	Lung	3	IFLLTNNNLLLADQK		0	1729.9847	P46735-1	Unconventional myosin-Ib [OS=Mus musculus]	heavy
f11	20170526_Fetal_Lung_3	Lung_3	Lung	3	SPFSVGVSPSLDLSK		0	1519.80025	Q8BTM8	Filamin-A [OS=Mus musculus]	heavy
f11	20170526_Fetal_Lung_3	Lung_3	Lung	3	LFINNEWHDAVSK		0	1572.78052	Q9CZS1	Aldehyde dehydrogenase X, mitochondrial [OS=Mus musculus]	heavy
f11	20170526_Fetal_Lung_3	Lung_3	Lung	3	LFINNEWHDAVSKK		1	1700.87548	Q9CZS1	Aldehyde dehydrogenase X, mitochondrial [OS=Mus musculus]	heavy
f11	20170526_Fetal_Lung_3	Lung_3	Lung	3	SPFPVHVAEACNPNACR	2xCarbamidomethyl [C11; C16]	0	1925.87451	Q8VHX6-1	Filamin-C [OS=Mus musculus]	heavy
f11	20170526_Fetal_Lung_3	Lung_3	Lung	3	SPFGVQIGEACNPNACR	2xCarbamidomethyl [C11; C16]	0	1876.84288	Q80X90	Filamin-B [OS=Mus musculus]	heavy
f11	20170526_Fetal_Lung_3	Lung_3	Lung	3	SPFEVYVDK		0	1083.5357	Q8BTM8	Filamin-A [OS=Mus musculus]	heavy
f11	20170526_Fetal_Lung_3	Lung_3	Lung	3	SPFEVQVSPEAGAQK		0	1573.78566	Q8VHX6-1	Filamin-C [OS=Mus musculus]	heavy
f11	20170526_Fetal_Lung_3	Lung_3	Lung	3	LFISGLPFSCTKEELEDICK	2xCarbamidomethyl [C10; C19]	1	2386.1669	Q9JLI8-1	Squamous cell carcinoma antigen recognized by T-cells 3 [OS=Mus musculus]	heavy
f11	20170526_Fetal_Lung_3	Lung_3	Lung	3	LFLSYDYAVR		0	1246.64665	Q9CQF9	Prenylcysteine oxidase [OS=Mus musculus]	heavy
f11	20170526_Fetal_Lung_3	Lung_3	Lung	3	SPFEVQVGPEAGMQK		0	1603.77847	Q80X90	Filamin-B [OS=Mus musculus]	heavy
f11	20170526_Fetal_Lung_3	Lung_3	Lung	3	SPFEKPGVPGKPTITAVTK		0	1954.10079	A2ASS6	Titin [OS=Mus musculus]	heavy
f11	20170526_Fetal_Lung_3	Lung_3	Lung	3	LFNYMYSTAPRPR		0	1615.80496	Q8BFP9	[Pyruvate dehydrogenase (Acetyl-transferring)] kinase isozyme 1, mitochondrial [OS=Mus musculus]	heavy
f11	20170526_Fetal_Lung_3	Lung_3	Lung	3	LFIGGLNVQTSESGLR		0	1690.91226	Q9CX86	Heterogeneous nuclear ribonucleoprotein A0 [OS=Mus musculus]	heavy
f11	20170526_Fetal_Lung_3	Lung_3	Lung	3	SPAPPLLHVAALGQK		0	1498.87402	Q8VDP4	Cell cycle and apoptosis regulator protein 2 [OS=Mus musculus]	heavy
f11	20170526_Fetal_Lung_3	Lung_3	Lung	3	SPAHGISLFLVENGMK		0	1699.8836	P51174	Long-chain specific acyl-CoA dehydrogenase, mitochondrial [OS=Mus musculus]	heavy
f11	20170526_Fetal_Lung_3	Lung_3	Lung	3	SNPGDFTLSVR		0	1192.59568	P35235	tyrosine-protein phosphatase non-receptor type 11 [OS=Mus musculus]	heavy
f11	20170526_Fetal_Lung_3	Lung_3	Lung	3	LFRPWLNMDR		0	1347.69904	O35855	Branched-chain-amino-acid aminotransferase, mitochondrial [OS=Mus musculus]	heavy
f11	20170526_Fetal_Lung_3	Lung_3	Lung	3	SNPENNVGLITLANDCEVLTTLTPDTGR	1xCarbamidomethyl [C16]	0	3014.47352	O35226	26S proteasome non-ATPase regulatory subunit 4 [OS=Mus musculus]	heavy
f11	20170526_Fetal_Lung_3	Lung_3	Lung	3	IFRVENPFDFMENISLEGK		1	2285.12708	P11157	ribonucleoside-diphosphate reductase subunit M2 [OS=Mus musculus]	heavy
f11	20170526_Fetal_Lung_3	Lung_3	Lung	3	LFSADPFDLEAQAK		0	1551.76895	A2ADY9	Protein DDI1 homolog 2 [OS=Mus musculus]	heavy
f11	20170526_Fetal_Lung_3	Lung_3	Lung	3	SNNVEMDWVLK		0	1334.64091	O35737	Heterogeneous nuclear ribonucleoprotein H [OS=Mus musculus]	heavy
f11	20170526_Fetal_Lung_3	Lung_3	Lung	3	IFSGSSHQDLSQK		0	1433.70193	Q9D7G0	ribose-phosphate pyrophosphokinase 1 [OS=Mus musculus]	heavy
f11	20170526_Fetal_Lung_3	Lung_3	Lung	3	LFSLELVDESGEIR		0	1606.83228	Q8VEE4	Replication protein A 70 kDa DNA-binding subunit [OS=Mus musculus]	heavy
f11	20170526_Fetal_Lung_3	Lung_3	Lung	3	IFSLSGTLETVR		0	1322.73144	Q91VA6	Polymerase delta-interacting protein 2 [OS=Mus musculus]	heavy
f11	20170526_Fetal_Lung_3	Lung_3	Lung	3	IFSIVEQR		0	991.55711	Q61035	Histidine--tRNA ligase, cytoplasmic [OS=Mus musculus]	heavy	28.8450709625762	29.2152494801903
f11	20170526_Fetal_Lung_3	Lung_3	Lung	3	SNLVDNTNQVEVLQR		0	1728.8875	Q61655	ATP-dependent RNA helicase DDX19A [OS=Mus musculus]	heavy
f11	20170526_Fetal_Lung_3	Lung_3	Lung	3	IFSSEHDIFR		0	1250.61641	P51174	Long-chain specific acyl-CoA dehydrogenase, mitochondrial [OS=Mus musculus]	heavy
f11	20170526_Fetal_Lung_3	Lung_3	Lung	3	IFSSEHDIFR	1xLabel:13C(6)15N(4) [R10]	0	1260.62468	P51174	Long-chain specific acyl-CoA dehydrogenase, mitochondrial [OS=Mus musculus]	heavy
f11	20170526_Fetal_Lung_3	Lung_3	Lung	3	IFRDGEEAGAYDGPR		1	1652.76632	P27773	Protein disulfide-isomerase A3 [OS=Mus musculus]	heavy	23.0162875125772	23.3864660301912
f11	20170526_Fetal_Lung_3	Lung_3	Lung	3	LFSSHDYEAPQEITLGANK		0	2120.02947	Q61576	Peptidyl-prolyl cis-trans isomerase FKBP10 [OS=Mus musculus]	heavy
f11	20170526_Fetal_Lung_3	Lung_3	Lung	3	SNLNIFQYIGK		0	1296.69466	O08601-2	Isoform 2 of Microsomal triglyceride transfer protein large subunit [OS=Mus musculus]	heavy
f11	20170526_Fetal_Lung_3	Lung_3	Lung	3	LFSWLVNR		0	1034.57818	P46735-1	Unconventional myosin-Ib [OS=Mus musculus]	heavy	21.1427289196711	21.5129074372851
f11	20170526_Fetal_Lung_3	Lung_3	Lung	3	SNLGSVVLQLK		0	1157.68885	O35286	Pre-mRNA-splicing factor ATP-dependent RNA helicase DHX15 [OS=Mus musculus]	heavy
f11	20170526_Fetal_Lung_3	Lung_3	Lung	3	LFTAESLIGLK		0	1191.69835	Q5XJY5	Coatomer subunit delta [OS=Mus musculus]	heavy
f11	20170526_Fetal_Lung_3	Lung_3	Lung	3	LFTAESLIGLKNPEK		1	1659.9316	Q5XJY5	Coatomer subunit delta [OS=Mus musculus]	heavy
f11	20170526_Fetal_Lung_3	Lung_3	Lung	3	LFTAHNNMTNYATVWASK		0	2068.99092	O70133-2	Isoform 2 of ATP-dependent RNA helicase A [OS=Mus musculus]	heavy
f11	20170526_Fetal_Lung_3	Lung_3	Lung	3	SNLAYDIVQLPTGLTGIK		0	1903.0535	Q61316	Heat shock 70 kDa protein 4 [OS=Mus musculus]	heavy
f11	20170526_Fetal_Lung_3	Lung_3	Lung	3	SNGYEEAYSVFKK		1	1521.722	P63005-1	Platelet-activating factor acetylhydrolase IB subunit alpha [OS=Mus musculus]	heavy	22.2324769944322	22.6026555120463
f11	20170526_Fetal_Lung_3	Lung_3	Lung	3	SNGLICGGNGVCR	2xCarbamidomethyl [C6; C12]	0	1363.62053	P09055	Integrin beta-1 [OS=Mus musculus]	heavy
f11	20170526_Fetal_Lung_3	Lung_3	Lung	3	SNFSLAILNVGAPAAGMNAAVR		0	2144.12808	P12382	ATP-dependent 6-phosphofructokinase, liver type [OS=Mus musculus]	heavy
f11	20170526_Fetal_Lung_3	Lung_3	Lung	3	SNFLVLCYLHDVK	1xCarbamidomethyl [C7]	0	1607.82503	Q9QUR6	prolyl endopeptidase [OS=Mus musculus]	heavy
f11	20170526_Fetal_Lung_3	Lung_3	Lung	3	IFTLPGNCLIYPAHDYHGLTVSTVEEER	1xCarbamidomethyl [C8]	0	3231.57792	Q9DCM0	Persulfide dioxygenase ETHE1, mitochondrial [OS=Mus musculus]	heavy
f11	20170526_Fetal_Lung_3	Lung_3	Lung	3	SNFGYNIPLK		0	1152.60479	O70435	Proteasome subunit alpha type-3 [OS=Mus musculus]	heavy
f11	20170526_Fetal_Lung_3	Lung_3	Lung	3	SNLPATAGSEIPGGSTK		0	1586.80204	Q9Z0U1	Tight junction protein ZO-2 [OS=Mus musculus]	heavy
f11	20170526_Fetal_Lung_3	Lung_3	Lung	3	SNPTLNEYHTR		0	1331.63385	Q00623	Apolipoprotein A-I [OS=Mus musculus]	heavy
f11	20170526_Fetal_Lung_3	Lung_3	Lung	3	LFQVEYAIEAIK		0	1423.78314	Q9Z2U1	Proteasome subunit alpha type-5 [OS=Mus musculus]	heavy
f11	20170526_Fetal_Lung_3	Lung_3	Lung	3	LFQTALQEEIK		0	1319.72054	Q9JKF1	Ras GTPase-activating-like protein IQGAP1 [OS=Mus musculus]	heavy
f11	20170526_Fetal_Lung_3	Lung_3	Lung	3	LFPDTPLALEANK		0	1428.77331	Q9Z1X4-3	Isoform 3 of Interleukin enhancer-binding factor 3 [OS=Mus musculus]	heavy
f11	20170526_Fetal_Lung_3	Lung_3	Lung	3	LFPDTPLALEANKK		1	1556.86827	Q9Z1X4-3	Isoform 3 of Interleukin enhancer-binding factor 3 [OS=Mus musculus]	heavy
f11	20170526_Fetal_Lung_3	Lung_3	Lung	3	LFPGFDLETVK		0	1265.67762	Q61024	Asparagine synthetase [glutamine-hydrolyzing] [OS=Mus musculus]	heavy
f11	20170526_Fetal_Lung_3	Lung_3	Lung	3	LFPGFDLETVKNNLR		1	1762.94865	Q61024	Asparagine synthetase [glutamine-hydrolyzing] [OS=Mus musculus]	heavy
f11	20170526_Fetal_Lung_3	Lung_3	Lung	3	SPAASGAPQAPAPAALLAGSPGGDAAPGPAPASSAPAGGEDAEKK		1	3890.91551	Q9JKB3-2	Isoform 2 of Y-box-binding protein 3 [OS=Mus musculus]	heavy
f11	20170526_Fetal_Lung_3	Lung_3	Lung	3	LFPLIQAMHPSLAGK		0	1622.90869	P29341	Polyadenylate-binding protein 1 [OS=Mus musculus]	heavy
f11	20170526_Fetal_Lung_3	Lung_3	Lung	3	SPAAPAAASASLSPATAAPQTAPK		0	2134.11387	P70670	Nascent polypeptide-associated complex subunit alpha, muscle-specific form [OS=Mus musculus]	heavy
f11	20170526_Fetal_Lung_3	Lung_3	Lung	3	LFPPWIKPADTEPPPLLVYK		0	2321.2944	Q99PV0	Pre-mRNA-processing-splicing factor 8 [OS=Mus musculus]	heavy
f11	20170526_Fetal_Lung_3	Lung_3	Lung	3	SNYNFEKPFLWLAR	1xLabel:13C(6)15N(2) [K7]; 1xLabel:13C(6)15N(4) [R14]	0	1802.93433	P62827	GTP-binding nuclear protein RAN [OS=Mus musculus]	heavy	23.5141137340209	23.884292251635
f11	20170526_Fetal_Lung_3	Lung_3	Lung	3	SNYNFEKPFLWLAR	1xLabel:13C(6)15N(4) [R14]	0	1794.92013	P62827	GTP-binding nuclear protein RAN [OS=Mus musculus]	heavy
f11	20170526_Fetal_Lung_3	Lung_3	Lung	3	SNYNFEKPFLWLAR		0	1784.91187	P62827	GTP-binding nuclear protein RAN [OS=Mus musculus]	heavy
f11	20170526_Fetal_Lung_3	Lung_3	Lung	3	LFQADNDLPVHLK		0	1509.806	P56392	Cytochrome c oxidase subunit 7A1, mitochondrial [OS=Mus musculus]	heavy
f11	20170526_Fetal_Lung_3	Lung_3	Lung	3	LFQECCPHSTDR	2xCarbamidomethyl [C5; C6]	0	1549.65222	P61979-3; P61979-2	Isoform 3 of Heterogeneous nuclear ribonucleoprotein K [OS=Mus musculus];Isoform 2 of Heterogeneous nuclear ribonucleoprotein K [OS=Mus musculus]	heavy	24.8933968050181	25.2635753226322
f11	20170526_Fetal_Lung_3	Lung_3	Lung	3	LFQECCPHSTDR	2xCarbamidomethyl [C5; C6]; 1xLabel:13C(6)15N(4) [R12]	0	1559.66049	P61979-3; P61979-2	Isoform 3 of Heterogeneous nuclear ribonucleoprotein K [OS=Mus musculus];Isoform 2 of Heterogeneous nuclear ribonucleoprotein K [OS=Mus musculus]	heavy
f11	20170526_Fetal_Lung_3	Lung_3	Lung	3	LFQECCPHSTDRVVLIGGKPDR	2xCarbamidomethyl [C5; C6]	1	2584.27589	P61979-3; P61979-2	Isoform 3 of Heterogeneous nuclear ribonucleoprotein K [OS=Mus musculus];Isoform 2 of Heterogeneous nuclear ribonucleoprotein K [OS=Mus musculus]	heavy
f11	20170526_Fetal_Lung_3	Lung_3	Lung	3	LFQEDNGMPVHLK		0	1527.76242	P48771	Cytochrome c oxidase subunit 7A2, mitochondrial [OS=Mus musculus]	heavy
f11	20170526_Fetal_Lung_3	Lung_3	Lung	3	SNTPIKVDGKDVMPEVNR		2	1999.0277	P06745	glucose-6-phosphate isomerase [OS=Mus musculus]	heavy
f11	20170526_Fetal_Lung_3	Lung_3	Lung	3	SNTLYGAPGNLDTLLEELREIK		1	2446.28239	Q80W04	Transmembrane and coiled-coil domains protein 2 [OS=Mus musculus]	heavy
f11	20170526_Fetal_Lung_3	Lung_3	Lung	3	IFQFQNFVNTR		0	1413.72736	Q5SWD9-1	Pre-rRNA-processing protein TSR1 homolog [OS=Mus musculus]	heavy
f11	20170526_Fetal_Lung_3	Lung_3	Lung	3	IFQKGESPVDYDGGR		1	1667.80237	Q922R8	Protein disulfide-isomerase A6 [OS=Mus musculus]	heavy	21.6665150701101	22.0366935877242
f11	20170526_Fetal_Lung_3	Lung_3	Lung	3	SNTHDDCQVTNPSTGHLFDLSSLSGR	1xCarbamidomethyl [C7]; 1xLabel:13C(6)15N(4) [R26]	0	2855.28884	Q07113	Cation-independent mannose-6-phosphate receptor [OS=Mus musculus]	heavy
f11	20170526_Fetal_Lung_3	Lung_3	Lung	3	SNTHDDCQVTNPSTGHLFDLSSLSGR	1xCarbamidomethyl [C7]	0	2845.28057	Q07113	Cation-independent mannose-6-phosphate receptor [OS=Mus musculus]	heavy
f11	20170526_Fetal_Lung_3	Lung_3	Lung	3	IFQMDEGLSHITPR		0	1643.821	P35123	Ubiquitin carboxyl-terminal hydrolase 4 [OS=Mus musculus]	heavy
f11	20170526_Fetal_Lung_3	Lung_3	Lung	3	IFQNAPTDPTQDFSTQVAK		0	2108.02947	P56399	Ubiquitin carboxyl-terminal hydrolase 5 [OS=Mus musculus]	heavy
f11	20170526_Fetal_Lung_3	Lung_3	Lung	3	IFQNLNGALDEVILK		0	1686.9425	Q9R0E1	Procollagen-lysine,2-oxoglutarate 5-dioxygenase 3 [OS=Mus musculus]	heavy
f11	20170526_Fetal_Lung_3	Lung_3	Lung	3	LFQQIYSDGSDEVKR		1	1784.88135	Q9CX34	Protein SGT1 homolog [OS=Mus musculus]	heavy
f11	20170526_Fetal_Lung_3	Lung_3	Lung	3	SNTGGQAFPQCVFDHWQILPGDPFDNSSRPSQVVAETR	1xCarbamidomethyl [C11]	0	4244.98428	P58252	Elongation factor 2 [OS=Mus musculus]	heavy
f11	20170526_Fetal_Lung_3	Lung_3	Lung	3	SNSVEMDWVLK		0	1307.63001	P70333	heterogeneous nuclear ribonucleoprotein H2 [OS=Mus musculus]	heavy
f11	20170526_Fetal_Lung_3	Lung_3	Lung	3	SNPVHEIQSLDEVTNLDR		0	2066.01489	Q9D1Q6	Endoplasmic reticulum resident protein 44 [OS=Mus musculus]	heavy
f11	20170526_Fetal_Lung_3	Lung_3	Lung	3	IFPAALQLVASGAVQLR		0	1754.03232	Q64737	trifunctional purine biosynthetic protein adenosine-3 [OS=Mus musculus]	heavy
f11	20170526_Fetal_Lung_3	Lung_3	Lung	3	LEFMHILTR		0	1159.62923	P70677	Caspase-3 [OS=Mus musculus]	heavy
f11	20170526_Fetal_Lung_3	Lung_3	Lung	3	IEFGVDVTTK		0	1108.58847	Q9DCL9	multifunctional protein ADE2 [OS=Mus musculus]	heavy
f11	20170526_Fetal_Lung_3	Lung_3	Lung	3	IEFDICYTSVLKR	1xCarbamidomethyl [C6]	1	1643.84615	O70250	phosphoglycerate mutase 2 [OS=Mus musculus]	heavy
f11	20170526_Fetal_Lung_3	Lung_3	Lung	3	ICGDIHGQYTDLLR	1xCarbamidomethyl [C2]	0	1660.81117	P62141	Serine/threonine-protein phosphatase PP1-beta catalytic subunit [OS=Mus musculus]	heavy
f11	20170526_Fetal_Lung_3	Lung_3	Lung	3	ICGDIHGQYYDLLR	1xCarbamidomethyl [C2]	0	1722.82682	P63087-2; P62137	Isoform Gamma-2 of Serine/threonine-protein phosphatase PP1-gamma catalytic subunit [OS=Mus musculus];serine/threonine-protein phosphatase PP1-alpha catalytic subunit [OS=Mus musculus]	heavy	21.8530720250211	22.2232505426351
f11	20170526_Fetal_Lung_3	Lung_3	Lung	3	ICGDIHGQYYDLLR	1xCarbamidomethyl [C2]; 1xLabel:13C(6)15N(4) [R14]	0	1732.83508	P63087-2; P62137	Isoform Gamma-2 of Serine/threonine-protein phosphatase PP1-gamma catalytic subunit [OS=Mus musculus];serine/threonine-protein phosphatase PP1-alpha catalytic subunit [OS=Mus musculus]	heavy
f11	20170526_Fetal_Lung_3	Lung_3	Lung	3	LCGDLMNCLHER	2xCarbamidomethyl [C2; C8]	0	1517.66576	Q9WVE8	Protein kinase C and casein kinase substrate in neurons protein 2 [OS=Mus musculus]	heavy
f11	20170526_Fetal_Lung_3	Lung_3	Lung	3	LCGDTNLNNMQR	1xCarbamidomethyl [C2]	0	1435.64166	Q8BKC5-1	Importin-5 [OS=Mus musculus]	heavy
f11	20170526_Fetal_Lung_3	Lung_3	Lung	3	ICGGWQMEEADDWLR	1xCarbamidomethyl [C2]	0	1865.79453	Q9WUB3	Glycogen phosphorylase, muscle form [OS=Mus musculus]	heavy
f11	20170526_Fetal_Lung_3	Lung_3	Lung	3	LCGSGFQSIVSGCQEICSK	3xCarbamidomethyl [C2; C13; C17]	0	2116.94602	Q8BWT1	3-ketoacyl-CoA thiolase, mitochondrial [OS=Mus musculus]	heavy
f11	20170526_Fetal_Lung_3	Lung_3	Lung	3	STPLDSKPVVVQYPFKEPGPPGTPFVTSISK		1	3299.75621	A2ASS6	Titin [OS=Mus musculus]	heavy
f11	20170526_Fetal_Lung_3	Lung_3	Lung	3	LCHLLGMNVMEFTR	1xCarbamidomethyl [C2]	0	1720.83316	Q61879	Myosin-10 [OS=Mus musculus]	heavy
f11	20170526_Fetal_Lung_3	Lung_3	Lung	3	STPEDQILYQTER		0	1579.75984	Q6ZQI3	Malectin [OS=Mus musculus]	heavy
f11	20170526_Fetal_Lung_3	Lung_3	Lung	3	ICHQIEYYFGDFNLPR	1xCarbamidomethyl [C2]	0	2071.96946	P32067	Lupus La protein homolog [OS=Mus musculus]	heavy
f11	20170526_Fetal_Lung_3	Lung_3	Lung	3	ICHQIEYYFGDFNLPR	1xCarbamidomethyl [C2]; 1xLabel:13C(6)15N(4) [R16]	0	2081.97773	P32067	Lupus La protein homolog [OS=Mus musculus]	heavy
f11	20170526_Fetal_Lung_3	Lung_3	Lung	3	STPAITLENPDIKYPLR		1	1928.04875	Q9DCN2	NADH-cytochrome b5 reductase 3 [OS=Mus musculus]	heavy	22.5328313802417	22.9030098978558
f11	20170526_Fetal_Lung_3	Lung_3	Lung	3	STPVTVVLPDTK		0	1256.70964	O08810	116 kDa U5 small nuclear ribonucleoprotein component [OS=Mus musculus]	heavy
f11	20170526_Fetal_Lung_3	Lung_3	Lung	3	ICKPLHELIMQLLEETPEEK	1xCarbamidomethyl [C2]	0	2450.26694	Q61206	platelet-activating factor acetylhydrolase IB subunit beta [OS=Mus musculus]	heavy
f11	20170526_Fetal_Lung_3	Lung_3	Lung	3	ICLAEAFLTADTILNTLQNISEGLVVYPK	1xCarbamidomethyl [C2]	0	3206.70173	P54822	adenylosuccinate lyase [OS=Mus musculus]	heavy
f11	20170526_Fetal_Lung_3	Lung_3	Lung	3	STNPGISIGDVAK		0	1258.66376	O54879	High mobility group protein B3 [OS=Mus musculus]	heavy
f11	20170526_Fetal_Lung_3	Lung_3	Lung	3	STNKGTAYTFFTPGNLK		1	1846.93339	Q501J6	Probable ATP-dependent RNA helicase DDX17 [OS=Mus musculus]	heavy	21.1323691903464	21.5025477079605
f11	20170526_Fetal_Lung_3	Lung_3	Lung	3	ICLDILKDK	1xCarbamidomethyl [C2]	1	1117.62856	P61089	ubiquitin-conjugating enzyme E2 N [OS=Mus musculus]	heavy
f11	20170526_Fetal_Lung_3	Lung_3	Lung	3	STNGDTFLGGEDFDQALLR		0	2055.96179	P38647	Stress-70 protein, mitochondrial [OS=Mus musculus]	heavy
f11	20170526_Fetal_Lung_3	Lung_3	Lung	3	LCIEVTPQSK	1xCarbamidomethyl [C2]	0	1174.61364	P61222	ATP-binding cassette sub-family E member 1 [OS=Mus musculus]	heavy
f11	20170526_Fetal_Lung_3	Lung_3	Lung	3	STMVGTPYWMAPEVVTR		0	1924.92957	Q8CIN4	Serine/threonine-protein kinase PAK 2 [OS=Mus musculus]	heavy
f11	20170526_Fetal_Lung_3	Lung_3	Lung	3	STMINYLLGLEDTR		0	1625.82033	Q7TQ48	sarcalumenin [OS=Mus musculus]	heavy
f11	20170526_Fetal_Lung_3	Lung_3	Lung	3	LCLNICVGESGDR	2xCarbamidomethyl [C2; C6]	0	1492.68827	Q9CXW4	60S ribosomal protein L11 [OS=Mus musculus]	heavy
f11	20170526_Fetal_Lung_3	Lung_3	Lung	3	LCLPDFDKQELLECIR	2xCarbamidomethyl [C2; C14]	1	2049.01436	O35855	Branched-chain-amino-acid aminotransferase, mitochondrial [OS=Mus musculus]	heavy
f11	20170526_Fetal_Lung_3	Lung_3	Lung	3	ICLQPPPSSR	1xCarbamidomethyl [C2]	0	1154.59865	Q9Z1Q9	Valine--tRNA ligase [OS=Mus musculus]	heavy	24.9670671174845	25.3372456350986
f11	20170526_Fetal_Lung_3	Lung_3	Lung	3	ICLTDHFKPLWAR	1xCarbamidomethyl [C2]	0	1656.86789	Q9CR09	ubiquitin-fold modifier-conjugating enzyme 1 [OS=Mus musculus]	heavy
f11	20170526_Fetal_Lung_3	Lung_3	Lung	3	LCITSFLR	1xCarbamidomethyl [C2]	0	1009.54991	P02772	Alpha-fetoprotein [OS=Mus musculus]	heavy	21.0137104557447	21.3838889733587
f11	20170526_Fetal_Lung_3	Lung_3	Lung	3	STNVAVDSGGGLLKPTVASQNQSLPVAK		0	2738.4683	Q7M6Y3-5	Isoform 5 of Phosphatidylinositol-binding clathrin assembly protein [OS=Mus musculus]	heavy
f11	20170526_Fetal_Lung_3	Lung_3	Lung	3	STLWLFETKPLDAFR		0	1823.96905	O70373	Xin actin-binding repeat-containing protein 1 [OS=Mus musculus]	heavy
f11	20170526_Fetal_Lung_3	Lung_3	Lung	3	STQFEYAWCLVR	1xCarbamidomethyl [C9]	0	1559.73112	Q9CQ92	mitochondrial fission 1 protein [OS=Mus musculus]	heavy
f11	20170526_Fetal_Lung_3	Lung_3	Lung	3	LCESHPDATEDLQK	1xCarbamidomethyl [C2]	0	1642.73773	P08032	spectrin alpha chain, erythrocytic 1 [OS=Mus musculus]	heavy
f11	20170526_Fetal_Lung_3	Lung_3	Lung	3	ICAFNTEGVGEPATIPGSVVAQER	1xCarbamidomethyl [C2]	0	2502.22931	A2ASS6	Titin [OS=Mus musculus]	heavy
f11	20170526_Fetal_Lung_3	Lung_3	Lung	3	ICALDCGLK	2xCarbamidomethyl [C2; C6]	0	1049.51181	B2RQC6	CAD protein [OS=Mus musculus]	heavy
f11	20170526_Fetal_Lung_3	Lung_3	Lung	3	LCAIPNLRENYGELADCCTK	3xCarbamidomethyl [C2; C17; C18]	1	2397.09956	P07724	Serum albumin [OS=Mus musculus]	heavy
f11	20170526_Fetal_Lung_3	Lung_3	Lung	3	ICANHYITPMMELKPNAGSDR	1xCarbamidomethyl [C2]	0	2418.13628	P34022	Ran-specific GTPase-activating protein [OS=Mus musculus]	heavy
f11	20170526_Fetal_Lung_3	Lung_3	Lung	3	ICARPFTVFR	1xCarbamidomethyl [C2]	0	1266.67757	Q8BHS3	Pre-mRNA-splicing factor RBM22 [OS=Mus musculus]	heavy
f11	20170526_Fetal_Lung_3	Lung_3	Lung	3	STSPAPADVAPAQEDLR		0	1724.84497	P97855	Ras GTPase-activating protein-binding protein 1 [OS=Mus musculus]	heavy
f11	20170526_Fetal_Lung_3	Lung_3	Lung	3	STSIIATIGPASR		0	1273.71104	P53657-1	Pyruvate kinase PKLR [OS=Mus musculus]	heavy
f11	20170526_Fetal_Lung_3	Lung_3	Lung	3	STSESFIQHIVSLVHHVK		0	2048.09235	Q8K019-1	Bcl-2-associated transcription factor 1 [OS=Mus musculus]	heavy
f11	20170526_Fetal_Lung_3	Lung_3	Lung	3	LCDAVDVLLSLR	1xCarbamidomethyl [C2]	0	1373.74571	Q8BLN5	lanosterol synthase [OS=Mus musculus]	heavy
f11	20170526_Fetal_Lung_3	Lung_3	Lung	3	ICDDELILIK	1xCarbamidomethyl [C2]	0	1231.66025	P11983	T-complex protein 1 subunit alpha [OS=Mus musculus]	heavy
f11	20170526_Fetal_Lung_3	Lung_3	Lung	3	ICDECNYGSYQGR	2xCarbamidomethyl [C2; C5]	0	1621.63697	P83870	PHD finger-like domain-containing protein 5A [OS=Mus musculus]	heavy
f11	20170526_Fetal_Lung_3	Lung_3	Lung	3	LCDEQLSSQSHYDFGLR	1xCarbamidomethyl [C2]	0	2054.92363	Q9JHU4	Cytoplasmic dynein 1 heavy chain 1 [OS=Mus musculus]	heavy
f11	20170526_Fetal_Lung_3	Lung_3	Lung	3	ICDFSNASKPQTIQESTGGIVEVLHK	1xCarbamidomethyl [C2]	0	2858.43528	P51660	peroxisomal multifunctional enzyme type 2 [OS=Mus musculus]	heavy
f11	20170526_Fetal_Lung_3	Lung_3	Lung	3	ICFELLELLK	1xCarbamidomethyl [C2]	0	1277.71737	Q99NB9	splicing factor 3B subunit 1 [OS=Mus musculus]	heavy
f11	20170526_Fetal_Lung_3	Lung_3	Lung	3	ICDGVQFGAGIR	1xCarbamidomethyl [C2]	0	1292.64158	Q8BGH2	sorting and assembly machinery component 50 homolog [OS=Mus musculus]	heavy
f11	20170526_Fetal_Lung_3	Lung_3	Lung	3	ICDLLSDFDEFSAR	1xCarbamidomethyl [C2]	0	1687.76321	P28650-2	Isoform 2 of Adenylosuccinate synthetase isozyme 1 [OS=Mus musculus]	heavy
f11	20170526_Fetal_Lung_3	Lung_3	Lung	3	ICDPGLTSFEPEALGNLVEGMDFHK	1xCarbamidomethyl [C2]	0	2776.29568	Q923T9-1	Calcium/calmodulin-dependent protein kinase type II subunit gamma [OS=Mus musculus]	heavy
f11	20170526_Fetal_Lung_3	Lung_3	Lung	3	ICDPYSWLEDPDSEQTK	1xCarbamidomethyl [C2]	0	2082.89608	Q9QUR6	prolyl endopeptidase [OS=Mus musculus]	heavy
f11	20170526_Fetal_Lung_3	Lung_3	Lung	3	ICDQWDNLGALTQK	1xCarbamidomethyl [C2]	0	1661.79518	Q7TPR4	Alpha-actinin-1 [OS=Mus musculus]	heavy
f11	20170526_Fetal_Lung_3	Lung_3	Lung	3	ICDQWDNLGSLTHSR	1xCarbamidomethyl [C2]	0	1801.82861	P57780	Alpha-actinin-4 [OS=Mus musculus]	heavy
f11	20170526_Fetal_Lung_3	Lung_3	Lung	3	STQVPHFLLEDLLLDECGAR	1xCarbamidomethyl [C17]	0	2313.15436	Q6PGC1	ATP-dependent RNA helicase Dhx29 [OS=Mus musculus]	heavy
f11	20170526_Fetal_Lung_3	Lung_3	Lung	3	ICDVYNSVMDVVKK	1xCarbamidomethyl [C2]	1	1669.82879	Q920B9	FACT complex subunit SPT16 [OS=Mus musculus]	heavy
f11	20170526_Fetal_Lung_3	Lung_3	Lung	3	LCEAICPAQAITIEAEPR	2xCarbamidomethyl [C2; C6]	0	2042.00452	Q8K3J1	NADH dehydrogenase [ubiquinone] iron-sulfur protein 8, mitochondrial [OS=Mus musculus]	heavy
f11	20170526_Fetal_Lung_3	Lung_3	Lung	3	LCECSFNDPNAK	2xCarbamidomethyl [C2; C4]	0	1454.60388	O88532	Zinc finger RNA-binding protein [OS=Mus musculus]	heavy
f11	20170526_Fetal_Lung_3	Lung_3	Lung	3	STQGVTLTDLQEAEK		0	1619.81227	Q9DBR7-1; Q8BG95-1	Protein phosphatase 1 regulatory subunit 12A [OS=Mus musculus];Protein phosphatase 1 regulatory subunit 12b [OS=Mus musculus]	heavy
f11	20170526_Fetal_Lung_3	Lung_3	Lung	3	LCEGFNEVLR	1xCarbamidomethyl [C2]	0	1236.60413	Q9D1L0	Coiled-coil-helix-coiled-coil-helix domain-containing protein 2 [OS=Mus musculus]	heavy
f11	20170526_Fetal_Lung_3	Lung_3	Lung	3	LCEGFNEVLR	1xCarbamidomethyl [C2]; 1xLabel:13C(6)15N(4) [R10]	0	1246.6124	Q9D1L0	Coiled-coil-helix-coiled-coil-helix domain-containing protein 2 [OS=Mus musculus]	heavy	21.3407532362447	21.7109317538588
f11	20170526_Fetal_Lung_3	Lung_3	Lung	3	LCENIAGHLK	1xCarbamidomethyl [C2]	0	1154.59865	P24270	catalase [OS=Mus musculus]	heavy	21.1718503804032	21.5420288980173
f11	20170526_Fetal_Lung_3	Lung_3	Lung	3	ICDIAAELAR	1xCarbamidomethyl [C2]	0	1131.58267	Q8BKC5-1	Importin-5 [OS=Mus musculus]	heavy
f11	20170526_Fetal_Lung_3	Lung_3	Lung	3	STITLDWKEPR		1	1345.71104	A2ASS6	Titin [OS=Mus musculus]	heavy
f11	20170526_Fetal_Lung_3	Lung_3	Lung	3	LCITSFLRDETYAPPPFSEDKFIFHK	1xCarbamidomethyl [C2]	2	3158.56557	P02772	Alpha-fetoprotein [OS=Mus musculus]	heavy
f11	20170526_Fetal_Lung_3	Lung_3	Lung	3	STLTDSLVCK	1xCarbamidomethyl [C9]; 1xLabel:13C(6)15N(2) [K10]	0	1131.58055	P58252	Elongation factor 2 [OS=Mus musculus]	heavy	24.5391062611294	24.9092847787435
f11	20170526_Fetal_Lung_3	Lung_3	Lung	3	LCVQNSPQEAR	1xCarbamidomethyl [C2]	0	1301.62666	Q8BIQ5-1	cleavage stimulation factor subunit 2 [OS=Mus musculus]	heavy
f11	20170526_Fetal_Lung_3	Lung_3	Lung	3	LCYGLNMDFVDPAQITMK	1xCarbamidomethyl [C2]	0	2115.99118	P07742	Ribonucleoside-diphosphate reductase large subunit [OS=Mus musculus]	heavy
f11	20170526_Fetal_Lung_3	Lung_3	Lung	3	STIIGESMSR		0	1080.53538	Q9D0I9	arginine--tRNA ligase, cytoplasmic [OS=Mus musculus]	heavy	21.6891197114772	22.0592982290913
f11	20170526_Fetal_Lung_3	Lung_3	Lung	3	LCYVALDFENEMATAASSSSLEK	1xCarbamidomethyl [C2]	0	2536.15818	P62737; P68134; P68033	Actin, aortic smooth muscle [OS=Mus musculus];Actin, alpha skeletal muscle [OS=Mus musculus];Actin, alpha cardiac muscle 1 [OS=Mus musculus]	heavy
f11	20170526_Fetal_Lung_3	Lung_3	Lung	3	LCYVALDFENEMATAASSSSLEK	1xCarbamidomethyl [C2]; 1xLabel:13C(6)15N(2) [K23]	0	2544.17238	P62737; P68134; P68033	Actin, aortic smooth muscle [OS=Mus musculus];Actin, alpha skeletal muscle [OS=Mus musculus];Actin, alpha cardiac muscle 1 [OS=Mus musculus]	heavy
f11	20170526_Fetal_Lung_3	Lung_3	Lung	3	LCYVALDFENEMATAASSSSLEK	1xCarbamidomethyl [C2]; 1xOxidation [M12]	0	2552.1531	P62737; P68134; P68033	Actin, aortic smooth muscle [OS=Mus musculus];Actin, alpha skeletal muscle [OS=Mus musculus];Actin, alpha cardiac muscle 1 [OS=Mus musculus]	heavy
f11	20170526_Fetal_Lung_3	Lung_3	Lung	3	LCYVALDFEQEMATAASSSSLEK	1xCarbamidomethyl [C2]	0	2550.17383	P60710	Actin, cytoplasmic 1 [OS=Mus musculus]	heavy	23.2951697269755	23.6653482445895
f11	20170526_Fetal_Lung_3	Lung_3	Lung	3	LCYVALDFEQEMATAASSSSLEK	1xCarbamidomethyl [C2]; 1xLabel:13C(6)15N(2) [K23]	0	2558.18803	P60710	Actin, cytoplasmic 1 [OS=Mus musculus]	heavy
f11	20170526_Fetal_Lung_3	Lung_3	Lung	3	STIGVEFATR		0	1080.5684	P46638	Ras-related protein Rab-11B [OS=Mus musculus]	heavy
f11	20170526_Fetal_Lung_3	Lung_3	Lung	3	STIGGQIMYLTGMVDKR		1	1869.95612	Q8R050	Eukaryotic peptide chain release factor GTP-binding subunit ERF3A [OS=Mus musculus]	heavy
f11	20170526_Fetal_Lung_3	Lung_3	Lung	3	LCYYIGATDDAATK	1xCarbamidomethyl [C2]	0	1561.72029	Q9CXI5	Mesencephalic astrocyte-derived neurotrophic factor [OS=Mus musculus]	heavy
f11	20170526_Fetal_Lung_3	Lung_3	Lung	3	LDACLELLIR	1xCarbamidomethyl [C4]	0	1215.67657	O55029	Coatomer subunit beta' [OS=Mus musculus]	heavy
f11	20170526_Fetal_Lung_3	Lung_3	Lung	3	STHGLAILGPENSK		0	1423.75397	Q8K411-1	Presequence protease, mitochondrial [OS=Mus musculus]	heavy
f11	20170526_Fetal_Lung_3	Lung_3	Lung	3	LCVPAMNVNDSVTK	1xCarbamidomethyl [C2]	0	1547.75562	Q80SW1	S-adenosylhomocysteine hydrolase-like protein 1 [OS=Mus musculus]	heavy
f11	20170526_Fetal_Lung_3	Lung_3	Lung	3	LDAIGDHERPAAREPVSGGNVQATSR		1	2703.35573	O70373	Xin actin-binding repeat-containing protein 1 [OS=Mus musculus]	heavy
f11	20170526_Fetal_Lung_3	Lung_3	Lung	3	LDAQVQELHAK		0	1251.66918	Q61879	Myosin-10 [OS=Mus musculus]	heavy
f11	20170526_Fetal_Lung_3	Lung_3	Lung	3	IDATQVEVNPFGETPEGQVVCFDAK	1xCarbamidomethyl [C21]	0	2750.29779	Q9Z2I8	Succinate--CoA ligase [GDP-forming] subunit beta, mitochondrial [OS=Mus musculus]	heavy
f11	20170526_Fetal_Lung_3	Lung_3	Lung	3	IDATSASMLASK		0	1194.60346	P08003	Protein disulfide-isomerase A4 [OS=Mus musculus]	heavy	21.5812607018555	21.9514392194695
f11	20170526_Fetal_Lung_3	Lung_3	Lung	3	LDAVVVSTDYGLAPK		0	1547.83155	Q99PG0	Arylacetamide deacetylase [OS=Mus musculus]	heavy
f11	20170526_Fetal_Lung_3	Lung_3	Lung	3	IDCFSEVPTSVFGEK	1xCarbamidomethyl [C3]	0	1714.79926	Q9D6Z1	Nucleolar protein 56 [OS=Mus musculus]	heavy
f11	20170526_Fetal_Lung_3	Lung_3	Lung	3	STGNFLTLSQAVDKFSADGMR		1	2245.09176	Q8BMJ2	Leucine--tRNA ligase, cytoplasmic [OS=Mus musculus]	heavy	21.7656462677433	22.1358247853574
f11	20170526_Fetal_Lung_3	Lung_3	Lung	3	LDDCGLTEVR	1xCarbamidomethyl [C4]	0	1177.55176	Q91VI7	Ribonuclease inhibitor [OS=Mus musculus]	heavy
f11	20170526_Fetal_Lung_3	Lung_3	Lung	3	LDDCGLTEVR	1xCarbamidomethyl [C4]; 1xLabel:13C(6)15N(4) [R10]	0	1187.56003	Q91VI7	Ribonuclease inhibitor [OS=Mus musculus]	heavy
f11	20170526_Fetal_Lung_3	Lung_3	Lung	3	IDDDKDGFVTVDELK		1	1708.82759	O35887	Calumenin [OS=Mus musculus]	heavy
f11	20170526_Fetal_Lung_3	Lung_3	Lung	3	STGLILDSGATHTTAIPVHDGYVLQQGIVK		0	3091.64224	Q9Z2N8	Actin-like protein 6A [OS=Mus musculus]	heavy
f11	20170526_Fetal_Lung_3	Lung_3	Lung	3	STGLIEGLEYEHR		0	1503.7438	A2ASS6	Titin [OS=Mus musculus]	heavy	22.9078585102387	23.2780370278528
f11	20170526_Fetal_Lung_3	Lung_3	Lung	3	STGLAFSLYQAMAK	1xLabel:13C(6)15N(2) [K14]	0	1495.77048	P19324	Serpin H1 [OS=Mus musculus]	heavy
f11	20170526_Fetal_Lung_3	Lung_3	Lung	3	IDDKPVKIDKWDGSAVK		2	1914.0331	Q9CYN2	Signal peptidase complex subunit 2 [OS=Mus musculus]	heavy
f11	20170526_Fetal_Lung_3	Lung_3	Lung	3	STGSVVGQQPFGGAR		0	1447.72882	Q8CHT0	Delta-1-pyrroline-5-carboxylate dehydrogenase, mitochondrial [OS=Mus musculus]	heavy
f11	20170526_Fetal_Lung_3	Lung_3	Lung	3	LCVPAEWIHEAK	1xCarbamidomethyl [C2]	0	1452.7304	Q6PFD9	nuclear pore complex protein Nup98-Nup96 [OS=Mus musculus]	heavy
f11	20170526_Fetal_Lung_3	Lung_3	Lung	3	ICVNGDDAHPLWK	1xCarbamidomethyl [C2]	0	1524.72637	Q91XR9-1	Phospholipid hydroperoxide glutathione peroxidase, nuclear [OS=Mus musculus]	heavy
f11	20170526_Fetal_Lung_3	Lung_3	Lung	3	ICTTLIGLEEHLNALDR	1xCarbamidomethyl [C2]	0	1968.02189	Q8VC30	Triokinase/FMN cyclase [OS=Mus musculus]	heavy
f11	20170526_Fetal_Lung_3	Lung_3	Lung	3	STLQEANDILNNLKDFDRR		2	2262.1473	P02468	Laminin subunit gamma-1 [OS=Mus musculus]	heavy
f11	20170526_Fetal_Lung_3	Lung_3	Lung	3	LCNECSDGSFHLSK	2xCarbamidomethyl [C2; C5]	0	1653.69957	Q05793	Basement membrane-specific heparan sulfate proteoglycan core protein [OS=Mus musculus]	heavy
f11	20170526_Fetal_Lung_3	Lung_3	Lung	3	STLQEANDILNNLKDFDR		1	2106.04619	P02468	Laminin subunit gamma-1 [OS=Mus musculus]	heavy
f11	20170526_Fetal_Lung_3	Lung_3	Lung	3	LCNIFSTK	1xCarbamidomethyl [C2]	0	982.50263	Q01320; Q64511	DNA topoisomerase 2-alpha [OS=Mus musculus];DNA topoisomerase 2-beta [OS=Mus musculus]	heavy	23.8300634971721	24.2002420147861
f11	20170526_Fetal_Lung_3	Lung_3	Lung	3	STLNEIYFGK		0	1171.59937	P47757-1	F-actin-capping protein subunit beta [OS=Mus musculus]	heavy
f11	20170526_Fetal_Lung_3	Lung_3	Lung	3	ICNQVLVCER	2xCarbamidomethyl [C2; C8]	0	1290.6293	Q9Z2I9	Succinate--CoA ligase [ADP-forming] subunit beta, mitochondrial [OS=Mus musculus]	heavy
f11	20170526_Fetal_Lung_3	Lung_3	Lung	3	STLNELVDYITISR		0	1623.85883	Q61151	Serine/threonine-protein phosphatase 2A 56 kDa regulatory subunit epsilon isoform [OS=Mus musculus]	heavy
f11	20170526_Fetal_Lung_3	Lung_3	Lung	3	STLMDTLFNTKFESDPATHNEPGVR		1	2807.33048	Q8C1B7	Septin-11 [OS=Mus musculus]	heavy
f11	20170526_Fetal_Lung_3	Lung_3	Lung	3	LCPNSTGAEIR	1xCarbamidomethyl [C2]	0	1217.5943	P46471	26S proteasome regulatory subunit 7 [OS=Mus musculus]	heavy
f11	20170526_Fetal_Lung_3	Lung_3	Lung	3	STLMDTLFNTK		0	1270.63476	Q9R1T4; Q8C1B7	Septin-6 [OS=Mus musculus];Septin-11 [OS=Mus musculus]	heavy
f11	20170526_Fetal_Lung_3	Lung_3	Lung	3	LCPTTSFLVENLDEHQMYEFR	1xCarbamidomethyl [C2]	0	2629.20613	A2ASS6	Titin [OS=Mus musculus]	heavy
f11	20170526_Fetal_Lung_3	Lung_3	Lung	3	LCQDYDTIGPEGGSLR	1xCarbamidomethyl [C2]	0	1780.81704	Q02357-6	Isoform 6 of Ankyrin-1 [OS=Mus musculus]	heavy
f11	20170526_Fetal_Lung_3	Lung_3	Lung	3	STLINTLFNTNFEELESSHFCPCVR	2xCarbamidomethyl [C21; C23]	0	3015.39752	Q8C650-1	septin-10 [OS=Mus musculus]	heavy
f11	20170526_Fetal_Lung_3	Lung_3	Lung	3	LCQLCPGCGCSSTQPFFGYVGAFK	4xCarbamidomethyl [C2; C5; C8; C10]	0	2741.1979	Q921I1	Serotransferrin [OS=Mus musculus]	heavy
f11	20170526_Fetal_Lung_3	Lung_3	Lung	3	STLINSLFLTDLYSPEYPGPSHR		0	2607.30894	O55131	Septin-7 [OS=Mus musculus]	heavy
f11	20170526_Fetal_Lung_3	Lung_3	Lung	3	LCQIFSDLNATYR	1xCarbamidomethyl [C2]	0	1600.7788	Q6NV83-1	U2 snRNP-associated SURP motif-containing protein [OS=Mus musculus]	heavy
f11	20170526_Fetal_Lung_3	Lung_3	Lung	3	ICQIVSTR	1xCarbamidomethyl [C2]	0	976.52443	O08528	Hexokinase-2 [OS=Mus musculus]	heavy
f11	20170526_Fetal_Lung_3	Lung_3	Lung	3	LCRPCQCNDNIDPNAVGNCNR	4xCarbamidomethyl [C2; C5; C7; C19]	0	2547.0704	P02468	Laminin subunit gamma-1 [OS=Mus musculus]	heavy
f11	20170526_Fetal_Lung_3	Lung_3	Lung	3	LCSAHGVLVPGGFGVR	1xCarbamidomethyl [C2]	0	1625.85806	P70698	CTP synthase 1 [OS=Mus musculus]	heavy
f11	20170526_Fetal_Lung_3	Lung_3	Lung	3	LCSGVLGTVVHGK	1xCarbamidomethyl [C2]	0	1326.71983	Q791V5	Mitochondrial carrier homolog 2 [OS=Mus musculus]	heavy
f11	20170526_Fetal_Lung_3	Lung_3	Lung	3	LCSLFYTNEEVAK	1xCarbamidomethyl [C2]	0	1573.75667	Q8K310	Matrin-3 [OS=Mus musculus]	heavy
f11	20170526_Fetal_Lung_3	Lung_3	Lung	3	LCSLLDSEDYNTCEGAFGALQK	2xCarbamidomethyl [C2; C13]	0	2491.11157	Q8BFY9	transportin-1 [OS=Mus musculus]	heavy
f11	20170526_Fetal_Lung_3	Lung_3	Lung	3	LCSIPIHGIR	1xCarbamidomethyl [C2]	0	1165.65102	O55023	Inositol monophosphatase 1 [OS=Mus musculus]	heavy
f11	20170526_Fetal_Lung_3	Lung_3	Lung	3	ICSWNVDGLR	1xCarbamidomethyl [C2]	0	1219.58882	P28352	DNA-(apurinic or apyrimidinic site) lyase [OS=Mus musculus]	heavy
f11	20170526_Fetal_Lung_3	Lung_3	Lung	3	STLINSLFLTDLYPER		0	1881.99565	P42208	septin-2 [OS=Mus musculus]	heavy
f11	20170526_Fetal_Lung_3	Lung_3	Lung	3	LCTDVTESEVAR	1xCarbamidomethyl [C2]	0	1379.64712	Q9CXT8	mitochondrial-processing peptidase subunit beta [OS=Mus musculus]	heavy
f11	20170526_Fetal_Lung_3	Lung_3	Lung	3	STLLLLLTGK		0	1058.68197	Q6P542	ATP-binding cassette sub-family F member 1 [OS=Mus musculus]	heavy
f11	20170526_Fetal_Lung_3	Lung_3	Lung	3	LCTSATESEVTR	1xCarbamidomethyl [C2]	0	1353.63147	Q9CZ13	Cytochrome b-c1 complex subunit 1, mitochondrial [OS=Mus musculus]	heavy	22.4627219256219	22.832900443236
f11	20170526_Fetal_Lung_3	Lung_3	Lung	3	LCTSATESEVTR	1xCarbamidomethyl [C2]; 1xLabel:13C(6)15N(4) [R12]	0	1363.63974	Q9CZ13	Cytochrome b-c1 complex subunit 1, mitochondrial [OS=Mus musculus]	heavy
f11	20170526_Fetal_Lung_3	Lung_3	Lung	3	ICAENKYGVGDPILTEPAIAK	1xCarbamidomethyl [C2]	1	2259.16894	A2ASS6	Titin [OS=Mus musculus]	heavy
f11	20170526_Fetal_Lung_3	Lung_3	Lung	3	LCAEEQELLR	1xCarbamidomethyl [C2]	0	1260.62526	Q8R349	cell division cycle protein 16 homolog [OS=Mus musculus]	heavy
f11	20170526_Fetal_Lung_3	Lung_3	Lung	3	LCAATATILDKPEDR	1xCarbamidomethyl [C2]	0	1673.8527	O35215	D-dopachrome decarboxylase [OS=Mus musculus]	heavy
f11	20170526_Fetal_Lung_3	Lung_3	Lung	3	IAYRPPGQELGVAAR		0	1597.8809	Q6NVD0	FRAS1-related extracellular matrix protein 2 [OS=Mus musculus]	heavy
f11	20170526_Fetal_Lung_3	Lung_3	Lung	3	LASNSPVLPQAFAR		0	1470.80634	Q9CR00	26S proteasome non-ATPase regulatory subunit 9 [OS=Mus musculus]	heavy
f11	20170526_Fetal_Lung_3	Lung_3	Lung	3	IASPEGQDYLK		0	1220.61574	Q99LF4	tRNA-splicing ligase RtcB homolog [OS=Mus musculus]	heavy
f11	20170526_Fetal_Lung_3	Lung_3	Lung	3	LASQAKPAAVAAENEEIGAHIK		0	2218.18262	P26039	Talin-1 [OS=Mus musculus]	heavy
f11	20170526_Fetal_Lung_3	Lung_3	Lung	3	LASQANIAQVLAELK		0	1568.90063	Q9DBG3-2; O35643	Isoform 2 of AP-2 complex subunit beta [OS=Mus musculus];AP-1 complex subunit beta-1 [OS=Mus musculus]	heavy
f11	20170526_Fetal_Lung_3	Lung_3	Lung	3	LASQGDSIGSQLGPIHPPPR		0	2027.06686	Q3U0V1	Far upstream element-binding protein 2 [OS=Mus musculus]	heavy
f11	20170526_Fetal_Lung_3	Lung_3	Lung	3	IASQMITEGR		0	1105.56702	O88544	COP9 signalosome complex subunit 4 [OS=Mus musculus]	heavy
f11	20170526_Fetal_Lung_3	Lung_3	Lung	3	IASQVAALDLGYKPGVEAIR		0	2071.15462	Q91VD9	NADH-ubiquinone oxidoreductase 75 kDa subunit, mitochondrial [OS=Mus musculus]	heavy
f11	20170526_Fetal_Lung_3	Lung_3	Lung	3	IASQVAALDLGYKPGVEAIRK		1	2199.24958	Q91VD9	NADH-ubiquinone oxidoreductase 75 kDa subunit, mitochondrial [OS=Mus musculus]	heavy
f11	20170526_Fetal_Lung_3	Lung_3	Lung	3	LASSDTFPVIAR		0	1276.68958	P49919-1	cyclin-dependent kinase inhibitor 1C [OS=Mus musculus]	heavy
f11	20170526_Fetal_Lung_3	Lung_3	Lung	3	IASTLKDNDPPIAVAK		1	1652.92176	P08003	Protein disulfide-isomerase A4 [OS=Mus musculus]	heavy
f11	20170526_Fetal_Lung_3	Lung_3	Lung	3	LASTLVHLGEYQAAVDGAR		0	1971.02941	Q68FD5	Clathrin heavy chain 1 [OS=Mus musculus]	heavy
f11	20170526_Fetal_Lung_3	Lung_3	Lung	3	LASTLVHLGEYQAAVDGAR	1xLabel:13C(6)15N(4) [R19]	0	1981.03768	Q68FD5	Clathrin heavy chain 1 [OS=Mus musculus]	heavy
f11	20170526_Fetal_Lung_3	Lung_3	Lung	3	LASVEPQGSEFLGTVHSLGR		0	2084.07709	Q9R069	Basal cell adhesion molecule [OS=Mus musculus]	heavy
f11	20170526_Fetal_Lung_3	Lung_3	Lung	3	LASMQLDYR		0	1096.54556	Q07113	Cation-independent mannose-6-phosphate receptor [OS=Mus musculus]	heavy
f11	20170526_Fetal_Lung_3	Lung_3	Lung	3	IASVKPSDAGTYVCQAQNALGTAQK	1xCarbamidomethyl [C14]	0	2578.29298	Q05793	Basement membrane-specific heparan sulfate proteoglycan core protein [OS=Mus musculus]	heavy
f11	20170526_Fetal_Lung_3	Lung_3	Lung	3	LASVPAGGAVAVSAAPGSAAPAAGSAPAAAEEK		0	2774.43191	P99027	60S acidic ribosomal protein P2 [OS=Mus musculus]	heavy
f11	20170526_Fetal_Lung_3	Lung_3	Lung	3	LASVPAGGAVAVSAAPGSAAPAAGSAPAAAEEKKDEK		2	3274.69137	P99027	60S acidic ribosomal protein P2 [OS=Mus musculus]	heavy
f11	20170526_Fetal_Lung_3	Lung_3	Lung	3	IASWADIVNAHVVPGSGVVK		0	2019.10219	P13439	uridine 5'-monophosphate synthase [OS=Mus musculus]	heavy
f11	20170526_Fetal_Lung_3	Lung_3	Lung	3	LATAEAQSLHQQVLSR		0	1751.93987	O70373	Xin actin-binding repeat-containing protein 1 [OS=Mus musculus]	heavy
f11	20170526_Fetal_Lung_3	Lung_3	Lung	3	SVDEVFGEVVK		0	1207.62049	Q9DBP5	UMP-CMP kinase [OS=Mus musculus]	heavy
f11	20170526_Fetal_Lung_3	Lung_3	Lung	3	SVDDSEVGTGVTIGAQK		0	1662.81808	A2ASS6	Titin [OS=Mus musculus]	heavy
f11	20170526_Fetal_Lung_3	Lung_3	Lung	3	SVCTEAGMFAIR	1xCarbamidomethyl [C3]	0	1341.62897	P46471	26S proteasome regulatory subunit 7 [OS=Mus musculus]	heavy
f11	20170526_Fetal_Lung_3	Lung_3	Lung	3	LATATFAGIENK		0	1235.66303	Q8BH59	Calcium-binding mitochondrial carrier protein Aralar1 [OS=Mus musculus]	heavy
f11	20170526_Fetal_Lung_3	Lung_3	Lung	3	LATAVSLTNK		0	1017.59389	E9Q414	apolipoprotein B-100 [OS=Mus musculus]	heavy
f11	20170526_Fetal_Lung_3	Lung_3	Lung	3	LASVLNTDPALDSELTSK		0	1873.97531	Q99KK7	dipeptidyl peptidase 3 [OS=Mus musculus]	heavy
f11	20170526_Fetal_Lung_3	Lung_3	Lung	3	LASLSEKPPAIDWAYYR		0	1980.02254	Q9DCX2	ATP synthase subunit d, mitochondrial [OS=Mus musculus]	heavy
f11	20170526_Fetal_Lung_3	Lung_3	Lung	3	SVDPTLALSVYLR		0	1433.79986	Q68FD5	Clathrin heavy chain 1 [OS=Mus musculus]	heavy	22.0462514199581	22.4164299375722
f11	20170526_Fetal_Lung_3	Lung_3	Lung	3	LASLMNLGMSSSLNQQGAHSALSSASTSSHNLQSIFNIGSR		0	4204.05098	Q8K310	Matrin-3 [OS=Mus musculus]	heavy
f11	20170526_Fetal_Lung_3	Lung_3	Lung	3	LAQSNGWGVMVSHR		0	1541.76416	P17182; P21550	alpha-enolase [OS=Mus musculus];Beta-enolase [OS=Mus musculus]	heavy	22.300314851855	22.6704933694691
f11	20170526_Fetal_Lung_3	Lung_3	Lung	3	LAQVFSDMISK		0	1238.64494	Q62351	Transferrin receptor protein 1 [OS=Mus musculus]	heavy
f11	20170526_Fetal_Lung_3	Lung_3	Lung	3	SVEMHHEALSEALPGDNVGFNVK		0	2480.18745	P10126; P62631	Elongation factor 1-alpha 1 [OS=Mus musculus];Elongation factor 1-alpha 2 [OS=Mus musculus]	heavy
f11	20170526_Fetal_Lung_3	Lung_3	Lung	3	LASAAYPDPSK		0	1119.56807	Q91WQ3	Tyrosine--tRNA ligase, cytoplasmic [OS=Mus musculus]	heavy
f11	20170526_Fetal_Lung_3	Lung_3	Lung	3	LASADIETYLLEK		0	1465.77845	Q5SX40; P13541; Q5SX39; Q02566; Q91Z83; P13542	Myosin-1 [OS=Mus musculus];Myosin-3 [OS=Mus musculus];Myosin-4 [OS=Mus musculus];myosin-6 [OS=Mus musculus];Myosin-7 [OS=Mus musculus];Myosin-8 [OS=Mus musculus]	heavy
f11	20170526_Fetal_Lung_3	Lung_3	Lung	3	LASADIETYLLEK	1xLabel:13C(6)15N(2) [K13]	0	1473.79265	Q5SX40; P13541; Q5SX39; Q02566; Q91Z83; P13542	Myosin-1 [OS=Mus musculus];Myosin-3 [OS=Mus musculus];Myosin-4 [OS=Mus musculus];myosin-6 [OS=Mus musculus];Myosin-7 [OS=Mus musculus];Myosin-8 [OS=Mus musculus]	heavy
f11	20170526_Fetal_Lung_3	Lung_3	Lung	3	SVEGLQEGSVLR		0	1273.67466	Q5SW19-1	Clustered mitochondria protein homolog [OS=Mus musculus]	heavy
f11	20170526_Fetal_Lung_3	Lung_3	Lung	3	LASAGVDTAVR		0	1059.5793	Q9D0N7	Chromatin assembly factor 1 subunit B [OS=Mus musculus]	heavy
f11	20170526_Fetal_Lung_3	Lung_3	Lung	3	LASALAPSIYEHEDIKK		1	1885.00655	P49717	DNA replication licensing factor MCM4 [OS=Mus musculus]	heavy
f11	20170526_Fetal_Lung_3	Lung_3	Lung	3	SVEEVASEIQPFLR		0	1603.83261	E9Q557	Desmoplakin [OS=Mus musculus]	heavy
f11	20170526_Fetal_Lung_3	Lung_3	Lung	3	LASAYGATELQDYCGR	1xCarbamidomethyl [C14]	0	1774.80647	Q07797	Galectin-3-binding protein [OS=Mus musculus]	heavy
f11	20170526_Fetal_Lung_3	Lung_3	Lung	3	LASDLLEWIR		0	1215.6732	P57780; Q7TPR4	Alpha-actinin-4 [OS=Mus musculus];Alpha-actinin-1 [OS=Mus musculus]	heavy	23.2821809445364	23.6523594621505
f11	20170526_Fetal_Lung_3	Lung_3	Lung	3	LASDLLEWIR	1xLabel:13C(6)15N(4) [R10]	0	1225.68147	P57780; Q7TPR4	Alpha-actinin-4 [OS=Mus musculus];Alpha-actinin-1 [OS=Mus musculus]	heavy
f11	20170526_Fetal_Lung_3	Lung_3	Lung	3	SVEEFQCLNR	1xCarbamidomethyl [C7]	0	1281.58921	P24788-1	Cyclin-dependent kinase 11B [OS=Mus musculus]	heavy
f11	20170526_Fetal_Lung_3	Lung_3	Lung	3	LASELLEWIR		0	1229.68885	O88990; Q9JI91	Alpha-actinin-3 [OS=Mus musculus];Alpha-actinin-2 [OS=Mus musculus]	heavy
f11	20170526_Fetal_Lung_3	Lung_3	Lung	3	LASELLEWIR	1xLabel:13C(6)15N(4) [R10]	0	1239.69712	O88990; Q9JI91	Alpha-actinin-3 [OS=Mus musculus];Alpha-actinin-2 [OS=Mus musculus]	heavy
f11	20170526_Fetal_Lung_3	Lung_3	Lung	3	LASELLEWIRR		1	1385.78996	O88990; Q9JI91	Alpha-actinin-3 [OS=Mus musculus];Alpha-actinin-2 [OS=Mus musculus]	heavy
f11	20170526_Fetal_Lung_3	Lung_3	Lung	3	SVEAAAELSAK		0	1075.56298	Q9D0J8	Parathymosin [OS=Mus musculus]	heavy	22.5014234487143	22.8716019663283
f11	20170526_Fetal_Lung_3	Lung_3	Lung	3	SVDVTEKDPVTLECVVAGTPELK	1xCarbamidomethyl [C14]	1	2486.26945	A2ASS6	Titin [OS=Mus musculus]	heavy
f11	20170526_Fetal_Lung_3	Lung_3	Lung	3	LASGCDGSEIPDEVK	1xCarbamidomethyl [C5]	0	1576.71593	Q9Z1W9	STE20/SPS1-related proline-alanine-rich protein kinase [OS=Mus musculus]	heavy
f11	20170526_Fetal_Lung_3	Lung_3	Lung	3	LASGDWFTSR		0	1139.548	Q7TNP2	Serine/threonine-protein phosphatase 2A 65 kDa regulatory subunit A beta isoform [OS=Mus musculus]	heavy
f11	20170526_Fetal_Lung_3	Lung_3	Lung	3	LASGQPVGLR		0	997.5789	Q8BML9	glutamine--tRNA ligase [OS=Mus musculus]	heavy
f11	20170526_Fetal_Lung_3	Lung_3	Lung	3	SVDSGIYLDSSYK		0	1433.67947	P70677	Caspase-3 [OS=Mus musculus]	heavy
f11	20170526_Fetal_Lung_3	Lung_3	Lung	3	LASHLNLAMCHLK	1xCarbamidomethyl [C10]	0	1507.7872	P30416	Peptidyl-prolyl cis-trans isomerase FKBP4 [OS=Mus musculus]	heavy
f11	20170526_Fetal_Lung_3	Lung_3	Lung	3	SVDQLEKEIELPSGQLMGLFNR		1	2503.2861	Q8K224	RNA cytidine acetyltransferase [OS=Mus musculus]	heavy
f11	20170526_Fetal_Lung_3	Lung_3	Lung	3	IASHYYITNDTVQTYNQLLKPTLSEIELFR		0	3570.84787	Q6P4T2	U5 small nuclear ribonucleoprotein 200 kDa helicase [OS=Mus musculus]	heavy
f11	20170526_Fetal_Lung_3	Lung_3	Lung	3	IASLEIPLAK		0	1054.65067	A2ASS6	Titin [OS=Mus musculus]	heavy
f11	20170526_Fetal_Lung_3	Lung_3	Lung	3	LASIEQATGIR		0	1158.64771	A6H5Y3	methionine synthase [OS=Mus musculus]	heavy
f11	20170526_Fetal_Lung_3	Lung_3	Lung	3	IASLLGLLSK		0	1014.65576	Q8CIM8-1	integrator complex subunit 4 [OS=Mus musculus]	heavy
f11	20170526_Fetal_Lung_3	Lung_3	Lung	3	LATDKNDPHLCDFIETYYLSEQVK	1xCarbamidomethyl [C11]	1	2899.38185	P09528	Ferritin heavy chain [OS=Mus musculus]	heavy
f11	20170526_Fetal_Lung_3	Lung_3	Lung	3	STGLAFSLYQAMAK		0	1487.75628	P19324	Serpin H1 [OS=Mus musculus]	heavy	22.6156250349725	22.9858035525865
f11	20170526_Fetal_Lung_3	Lung_3	Lung	3	SVCEQGTSTAEQNSGKQDATVQTER	1xCarbamidomethyl [C3]	1	2711.2173	P70399	TP53-binding protein 1 [OS=Mus musculus]	heavy
f11	20170526_Fetal_Lung_3	Lung_3	Lung	3	LATELPDLFQTAK		0	1446.78387	Q9Z0U1	Tight junction protein ZO-2 [OS=Mus musculus]	heavy
f11	20170526_Fetal_Lung_3	Lung_3	Lung	3	STVSLIWSAPVYDGGSK		0	1766.89594	A2ASS6	Titin [OS=Mus musculus]	heavy
f11	20170526_Fetal_Lung_3	Lung_3	Lung	3	LAVNNIAGIEEVNMIKDDGTVIHFNNPK		1	3065.57244	Q9CQH7	transcription factor BTF3 homolog 4 [OS=Mus musculus]	heavy
f11	20170526_Fetal_Lung_3	Lung_3	Lung	3	IAVQPGTLGPQGR		0	1293.72736	P08122	Collagen alpha-2(IV) chain [OS=Mus musculus]	heavy
f11	20170526_Fetal_Lung_3	Lung_3	Lung	3	LAVSEALTNLVFALVTDLR		0	2045.16412	Q5SUR0	Phosphoribosylformylglycinamidine synthase [OS=Mus musculus]	heavy
f11	20170526_Fetal_Lung_3	Lung_3	Lung	3	STVISYECCPGYEKVPGEK	2xCarbamidomethyl [C8; C9]	1	2203.00458	P82198	Transforming growth factor-beta-induced protein ig-h3 [OS=Mus musculus]	heavy
f11	20170526_Fetal_Lung_3	Lung_3	Lung	3	STVLSLDWHPNNVLLAAGSCDFK	1xCarbamidomethyl [C20]	0	2544.25513	Q9R0Q6; Q9WV32	Actin-related protein 2/3 complex subunit 1A [OS=Mus musculus];Actin-related protein 2/3 complex subunit 1B [OS=Mus musculus]	heavy
f11	20170526_Fetal_Lung_3	Lung_3	Lung	3	IAVTGTGAHPAFK		0	1269.695	Q99LJ6	Glutathione peroxidase 7 [OS=Mus musculus]	heavy
f11	20170526_Fetal_Lung_3	Lung_3	Lung	3	LAVVDPLFGMQPIR		0	1555.8665	Q61024	Asparagine synthetase [glutamine-hydrolyzing] [OS=Mus musculus]	heavy
f11	20170526_Fetal_Lung_3	Lung_3	Lung	3	STVLQQQYNR		0	1236.63312	P26039	Talin-1 [OS=Mus musculus]	heavy
f11	20170526_Fetal_Lung_3	Lung_3	Lung	3	STVFGTALNYVALR		0	1511.82165	Q8BLN5	lanosterol synthase [OS=Mus musculus]	heavy
f11	20170526_Fetal_Lung_3	Lung_3	Lung	3	IAVMELFRPK		0	1203.69183	Q3U1J4	DNA damage-binding protein 1 [OS=Mus musculus]	heavy
f11	20170526_Fetal_Lung_3	Lung_3	Lung	3	STVEGIQASVK		0	1118.60518	Q64727	Vinculin [OS=Mus musculus]	heavy
f11	20170526_Fetal_Lung_3	Lung_3	Lung	3	STTTIGLVQALGAHLR		0	1637.93333	Q922D8	C-1-tetrahydrofolate synthase, cytoplasmic [OS=Mus musculus]	heavy
f11	20170526_Fetal_Lung_3	Lung_3	Lung	3	STTTGHLIYK	1xLabel:13C(6)15N(2) [K10]	0	1128.6139	P10126; P62631	Elongation factor 1-alpha 1 [OS=Mus musculus];Elongation factor 1-alpha 2 [OS=Mus musculus]	heavy
f11	20170526_Fetal_Lung_3	Lung_3	Lung	3	IAVYSCPFDGMITETK	1xCarbamidomethyl [C6]	0	1831.86048	P42932	T-complex protein 1 subunit theta [OS=Mus musculus]	heavy
f11	20170526_Fetal_Lung_3	Lung_3	Lung	3	IAWESPQGQVSR		0	1357.68589	P11276	fibronectin [OS=Mus musculus]	heavy
f11	20170526_Fetal_Lung_3	Lung_3	Lung	3	STTTGHLIYK		0	1120.5997	P10126; P62631	Elongation factor 1-alpha 1 [OS=Mus musculus];Elongation factor 1-alpha 2 [OS=Mus musculus]	heavy	23.9193270439839	24.289505561598
f11	20170526_Fetal_Lung_3	Lung_3	Lung	3	STTSTIESFAAQEK		0	1499.72239	Q5SUF2-2	Isoform 2 of Luc7-like protein 3 [OS=Mus musculus]	heavy
f11	20170526_Fetal_Lung_3	Lung_3	Lung	3	LAWTVVASEVVTNSLK		0	1716.95306	A2ASS6	Titin [OS=Mus musculus]	heavy
f11	20170526_Fetal_Lung_3	Lung_3	Lung	3	LAWVSHDSTVSVADASK		0	1772.88135	Q9R0Q6	Actin-related protein 2/3 complex subunit 1A [OS=Mus musculus]	heavy
f11	20170526_Fetal_Lung_3	Lung_3	Lung	3	LAYAIIQFLHGQLR		0	1642.94277	Q8BJU0-1	Small glutamine-rich tetratricopeptide repeat-containing protein alpha [OS=Mus musculus]	heavy
f11	20170526_Fetal_Lung_3	Lung_3	Lung	3	LAYINPDLALEEK		0	1488.79444	Q60864	stress-induced-phosphoprotein 1 [OS=Mus musculus]	heavy	21.8075341659824	22.1777126835965
f11	20170526_Fetal_Lung_3	Lung_3	Lung	3	STTIYFYCDR	1xCarbamidomethyl [C8]	0	1325.58306	Q07113	Cation-independent mannose-6-phosphate receptor [OS=Mus musculus]	heavy
f11	20170526_Fetal_Lung_3	Lung_3	Lung	3	IAYPLGLATLGATVCYPAQSVIIAK	1xCarbamidomethyl [C15]	0	2590.43131	Q78IK4	MICOS complex subunit MIC27 [OS=Mus musculus]	heavy
f11	20170526_Fetal_Lung_3	Lung_3	Lung	3	LAYQELQIDR		0	1248.65828	Q99K28-2	Isoform 2 of ADP-ribosylation factor GTPase-activating protein 2 [OS=Mus musculus]	heavy
f11	20170526_Fetal_Lung_3	Lung_3	Lung	3	STTYSLESPKDPVLPAR		1	1860.97017	Q4VA53-3	Isoform 3 of Sister chromatid cohesion protein PDS5 homolog B [OS=Mus musculus]	heavy
f11	20170526_Fetal_Lung_3	Lung_3	Lung	3	IAVLVLLNEMGR		0	1327.77662	Q8BTZ4-1	Anaphase-promoting complex subunit 5 [OS=Mus musculus]	heavy
f11	20170526_Fetal_Lung_3	Lung_3	Lung	3	LAVLSSSLTHWK		0	1341.75251	Q9CQ22	ragulator complex protein LAMTOR1 [OS=Mus musculus]	heavy
f11	20170526_Fetal_Lung_3	Lung_3	Lung	3	LAVLLAGTHTLLQQALR		0	1818.09598	Q8R395	COMM domain-containing protein 5 [OS=Mus musculus]	heavy
f11	20170526_Fetal_Lung_3	Lung_3	Lung	3	LATEPLEQAVR		0	1226.67393	Q9ER72	Cysteine--tRNA ligase, cytoplasmic [OS=Mus musculus]	heavy
f11	20170526_Fetal_Lung_3	Lung_3	Lung	3	SVAWAPSGNLLATCSR	1xCarbamidomethyl [C14]	0	1689.83771	Q99KN2	Probable cytosolic iron-sulfur protein assembly protein Ciao1 [OS=Mus musculus]	heavy
f11	20170526_Fetal_Lung_3	Lung_3	Lung	3	LATFWHYAK		0	1136.58874	Q9CPQ8	ATP synthase subunit g, mitochondrial [OS=Mus musculus]	heavy
f11	20170526_Fetal_Lung_3	Lung_3	Lung	3	SVASGGWQEPENPHTQR		0	1879.86816	Q8CBY8-1	Dynactin subunit 4 [OS=Mus musculus]	heavy
f11	20170526_Fetal_Lung_3	Lung_3	Lung	3	IATGHGQQGVTQVVLK		0	1635.91768	Q61191	Host cell factor 1 [OS=Mus musculus]	heavy
f11	20170526_Fetal_Lung_3	Lung_3	Lung	3	SVASEAGQGGTSSFQR		0	1568.72994	Q9ER73	Elongator complex protein 4 [OS=Mus musculus]	heavy
f11	20170526_Fetal_Lung_3	Lung_3	Lung	3	LATGSDDNCAAFFEGPPFK	1xCarbamidomethyl [C9]	0	2043.91167	O88342	WD repeat-containing protein 1 [OS=Mus musculus]	heavy
f11	20170526_Fetal_Lung_3	Lung_3	Lung	3	SVAIGALAPLSHLK		0	1376.82601	Q6GU68	Immunoglobulin superfamily containing leucine-rich repeat protein [OS=Mus musculus]	heavy
f11	20170526_Fetal_Lung_3	Lung_3	Lung	3	LATLAALDALAQSQGLGLPPPAVR		0	2343.33946	Q6ZQ73	Cullin-associated NEDD8-dissociated protein 2 [OS=Mus musculus]	heavy
f11	20170526_Fetal_Lung_3	Lung_3	Lung	3	LATLLGLQAPPTR		0	1350.81036	P23116	Eukaryotic translation initiation factor 3 subunit A [OS=Mus musculus]	heavy
f11	20170526_Fetal_Lung_3	Lung_3	Lung	3	SVAGGFVYTYK		0	1191.60445	Q921M3-1	Splicing factor 3B subunit 3 [OS=Mus musculus]	heavy
f11	20170526_Fetal_Lung_3	Lung_3	Lung	3	LATNAAVTVLR		0	1128.67353	P42932	T-complex protein 1 subunit theta [OS=Mus musculus]	heavy
f11	20170526_Fetal_Lung_3	Lung_3	Lung	3	LATQLTGPVMPIR		0	1396.79808	P47963	60S ribosomal protein L13 [OS=Mus musculus]	heavy	22.5053996830306	22.8755782006447
f11	20170526_Fetal_Lung_3	Lung_3	Lung	3	STYNHLSSWLTDAR		0	1650.78706	Q91V41	Ras-related protein Rab-14 [OS=Mus musculus]	heavy
f11	20170526_Fetal_Lung_3	Lung_3	Lung	3	STYLNSEPVVAQYPFKVPGPPGTPFVTLASK		1	3291.72999	A2ASS6	Titin [OS=Mus musculus]	heavy
f11	20170526_Fetal_Lung_3	Lung_3	Lung	3	IATTTTGTATVATTPR		0	1562.83843	E9Q7G0	nuclear mitotic apparatus protein 1 [OS=Mus musculus]	heavy
f11	20170526_Fetal_Lung_3	Lung_3	Lung	3	LATTVSAPDLK		0	1115.63067	P27546-1	Microtubule-associated protein 4 [OS=Mus musculus]	heavy
f11	20170526_Fetal_Lung_3	Lung_3	Lung	3	LATVGELQAAWR		0	1314.71646	Q62059-1	Versican core protein [OS=Mus musculus]	heavy
f11	20170526_Fetal_Lung_3	Lung_3	Lung	3	IATVGYLPTQQDVLR		0	1673.9221	P21278	guanine nucleotide-binding protein subunit alpha-11 [OS=Mus musculus]	heavy
f11	20170526_Fetal_Lung_3	Lung_3	Lung	3	IAVAAQNCYK	1xCarbamidomethyl [C8]	0	1137.57211	P17751	Triosephosphate isomerase [OS=Mus musculus]	heavy	23.8874606781898	24.2576391958039
f11	20170526_Fetal_Lung_3	Lung_3	Lung	3	IAVAAQNCYK	1xCarbamidomethyl [C8]; 1xLabel:13C(6)15N(2) [K10]	0	1145.5863	P17751	Triosephosphate isomerase [OS=Mus musculus]	heavy
f11	20170526_Fetal_Lung_3	Lung_3	Lung	3	LAVCGNPATSQPVTSSNHSSR	1xCarbamidomethyl [C4]	0	2170.03055	P46935	E3 ubiquitin-protein ligase NEDD4 [OS=Mus musculus]	heavy
f11	20170526_Fetal_Lung_3	Lung_3	Lung	3	LAVCGNPATSQPVTSSNHSSR	1xCarbamidomethyl [C4]; 1xLabel:13C(6)15N(4) [R21]	0	2180.03882	P46935	E3 ubiquitin-protein ligase NEDD4 [OS=Mus musculus]	heavy
f11	20170526_Fetal_Lung_3	Lung_3	Lung	3	LAVEALSSLDGDLSGR		0	1602.83334	Q04447	Creatine kinase B-type [OS=Mus musculus]	heavy
f11	20170526_Fetal_Lung_3	Lung_3	Lung	3	IAVEAQNKYER		1	1320.69064	F6ZDS4	Nucleoprotein TPR [OS=Mus musculus]	heavy
f11	20170526_Fetal_Lung_3	Lung_3	Lung	3	STYLNSEPVVAQYPFK		0	1842.92724	A2ASS6	Titin [OS=Mus musculus]	heavy
f11	20170526_Fetal_Lung_3	Lung_3	Lung	3	IAVEPVNPSELPK		0	1392.77331	O08810	116 kDa U5 small nuclear ribonucleoprotein component [OS=Mus musculus]	heavy
f11	20170526_Fetal_Lung_3	Lung_3	Lung	3	IAVGSDSDLVIWDPDALK		0	1913.98548	Q62188	Dihydropyrimidinase-related protein 3 [OS=Mus musculus]	heavy
f11	20170526_Fetal_Lung_3	Lung_3	Lung	3	STVTLAWEKPLYDGGSR		0	1879.95485	A2ASS6	Titin [OS=Mus musculus]	heavy
f11	20170526_Fetal_Lung_3	Lung_3	Lung	3	LATDNTQLQTR		0	1260.65425	E9Q7G0	nuclear mitotic apparatus protein 1 [OS=Mus musculus]	heavy
f11	20170526_Fetal_Lung_3	Lung_3	Lung	3	LDDLINWAR		0	1115.58438	Q9DC70	NADH dehydrogenase [ubiquinone] iron-sulfur protein 7, mitochondrial [OS=Mus musculus]	heavy	21.2095286269924	21.5797071446065
f11	20170526_Fetal_Lung_3	Lung_3	Lung	3	STGGAPTFNVTVTMTAK	1xLabel:13C(6)15N(2) [K17]	0	1690.856	P62962	profilin-1 [OS=Mus musculus]	heavy
f11	20170526_Fetal_Lung_3	Lung_3	Lung	3	STGGAPTFNVTVTMTAK		0	1682.8418	P62962	profilin-1 [OS=Mus musculus]	heavy
f11	20170526_Fetal_Lung_3	Lung_3	Lung	3	LDWSHNFTNMLGYTDPQFTELMR		0	2816.2807	Q9CZU6	citrate synthase, mitochondrial [OS=Mus musculus]	heavy
f11	20170526_Fetal_Lung_3	Lung_3	Lung	3	SSLQYSSPAPGGCGDQTLGDLLLTPTR	1xCarbamidomethyl [C13]	0	2791.3567	Q64737	trifunctional purine biosynthetic protein adenosine-3 [OS=Mus musculus]	heavy
f11	20170526_Fetal_Lung_3	Lung_3	Lung	3	LDWSHNFTNMLGYTDPQFTELMR	1xOxidation [M]	0	2832.27561	Q9CZU6	citrate synthase, mitochondrial [OS=Mus musculus]	heavy
f11	20170526_Fetal_Lung_3	Lung_3	Lung	3	LDYDEDASAMLR		0	1398.62057	Q99L47	Hsc70-interacting protein [OS=Mus musculus]	heavy
f11	20170526_Fetal_Lung_3	Lung_3	Lung	3	IDYDEFLEFMK		0	1449.66064	P19123	Troponin C, slow skeletal and cardiac muscles [OS=Mus musculus]	heavy
f11	20170526_Fetal_Lung_3	Lung_3	Lung	3	LDYFLLSHSLLPALCDSK	1xCarbamidomethyl [C15]	0	2092.07834	P28352	DNA-(apurinic or apyrimidinic site) lyase [OS=Mus musculus]	heavy
f11	20170526_Fetal_Lung_3	Lung_3	Lung	3	SSLQTMESDVYTEVR		0	1744.80581	Q8BMK4	Cytoskeleton-associated protein 4 [OS=Mus musculus]	heavy
f11	20170526_Fetal_Lung_3	Lung_3	Lung	3	IDYGTGHEAAFAAFLCCLCK	3xCarbamidomethyl [C16; C17; C19]	0	2304.02461	P58389	Serine/threonine-protein phosphatase 2A activator [OS=Mus musculus]	heavy
f11	20170526_Fetal_Lung_3	Lung_3	Lung	3	LDYHISVQNMMR		0	1506.71918	Q9CQQ7	ATP synthase F(0) complex subunit B1, mitochondrial [OS=Mus musculus]	heavy
f11	20170526_Fetal_Lung_3	Lung_3	Lung	3	IDYIAGLDSR		0	1122.57896	P08030	Adenine phosphoribosyltransferase [OS=Mus musculus]	heavy
f11	20170526_Fetal_Lung_3	Lung_3	Lung	3	LDYILGLK		0	934.5608	Q6ZWN5	40S ribosomal protein S9 [OS=Mus musculus]	heavy	21.0859341782557	21.4561126958698
f11	20170526_Fetal_Lung_3	Lung_3	Lung	3	SSIQITGALEDQMNQLK		0	1875.94805	Q9JI91	Alpha-actinin-2 [OS=Mus musculus]	heavy
f11	20170526_Fetal_Lung_3	Lung_3	Lung	3	SSLPPVLGTESDATVK		0	1600.84284	Q6PDN3-1	Myosin light chain kinase, smooth muscle [OS=Mus musculus]	heavy
f11	20170526_Fetal_Lung_3	Lung_3	Lung	3	IDWFKDEADVLEDDRTHIK		2	2345.14082	A2ASS6	Titin [OS=Mus musculus]	heavy
f11	20170526_Fetal_Lung_3	Lung_3	Lung	3	LEAAATALATK		0	1059.60445	Q9D8E6	60S ribosomal protein L4 [OS=Mus musculus]	heavy
f11	20170526_Fetal_Lung_3	Lung_3	Lung	3	LEAALADVPELAR		0	1367.75291	Q9D6Y9	1,4-alpha-glucan-branching enzyme [OS=Mus musculus]	heavy
f11	20170526_Fetal_Lung_3	Lung_3	Lung	3	LEAAYTDLQQILESEKDLEEAEEYKEAR		2	3313.5958	P48428	Tubulin-specific chaperone A [OS=Mus musculus]	heavy
f11	20170526_Fetal_Lung_3	Lung_3	Lung	3	LEAEAVPEVSEKYEISSVPTFLFFK		1	2859.47025	Q9CQM9	glutaredoxin-3 [OS=Mus musculus]	heavy
f11	20170526_Fetal_Lung_3	Lung_3	Lung	3	SSILQHERPPPLPPTPTPVPR		0	2316.28228	Q3UTJ2-2	Isoform 2 of Sorbin and SH3 domain-containing protein 2 [OS=Mus musculus]	heavy
f11	20170526_Fetal_Lung_3	Lung_3	Lung	3	LEAFTQATPVPLEFVQQAQSLTPQDYNLR		0	3304.68483	Q3UPH1	protein PRRC1 [OS=Mus musculus]	heavy
f11	20170526_Fetal_Lung_3	Lung_3	Lung	3	LEAIEDDSGRETDSSSAPAVTPSK		1	2462.1529	Q9JMA1	Ubiquitin carboxyl-terminal hydrolase 14 [OS=Mus musculus]	heavy
f11	20170526_Fetal_Lung_3	Lung_3	Lung	3	SSILLDVKPWDDETDMTKLEECVR	1xCarbamidomethyl [C22]	1	2879.38014	O70251	Elongation factor 1-beta [OS=Mus musculus]	heavy
f11	20170526_Fetal_Lung_3	Lung_3	Lung	3	LEALELKECLAHTPK	1xCarbamidomethyl [C9]	1	1751.93603	O09131	Glutathione S-transferase omega-1 [OS=Mus musculus]	heavy
f11	20170526_Fetal_Lung_3	Lung_3	Lung	3	SSILLDVKPWDDETDMAQLETCVR	1xCarbamidomethyl [C22]	0	2821.33827	P57776-2; P57776-3	Isoform 2 of Elongation factor 1-delta [OS=Mus musculus];Isoform 3 of Elongation factor 1-delta [OS=Mus musculus]	heavy
f11	20170526_Fetal_Lung_3	Lung_3	Lung	3	SSLLDVLAAR		0	1044.60479	Q7TMS5	ATP-binding cassette sub-family G member 2 [OS=Mus musculus]	heavy
f11	20170526_Fetal_Lung_3	Lung_3	Lung	3	IEANEALVK		0	986.55169	Q9D3D9	ATP synthase subunit delta, mitochondrial [OS=Mus musculus]	heavy	22.617170704163	22.9873492217771
f11	20170526_Fetal_Lung_3	Lung_3	Lung	3	IEANEALVK	1xLabel:13C(6)15N(2) [K9]	0	994.56589	Q9D3D9	ATP synthase subunit delta, mitochondrial [OS=Mus musculus]	heavy
f11	20170526_Fetal_Lung_3	Lung_3	Lung	3	LEAPAEEDVWEILR		0	1669.84318	O70468	Myosin-binding protein C, cardiac-type [OS=Mus musculus]	heavy
f11	20170526_Fetal_Lung_3	Lung_3	Lung	3	IEAACFATIK	1xCarbamidomethyl [C5]	0	1123.58161	Q9D6R2	Isocitrate dehydrogenase [NAD] subunit alpha, mitochondrial [OS=Mus musculus]	heavy
f11	20170526_Fetal_Lung_3	Lung_3	Lung	3	LDWDKAWDVTVK		1	1475.75291	Q9WUB3	Glycogen phosphorylase, muscle form [OS=Mus musculus]	heavy
f11	20170526_Fetal_Lung_3	Lung_3	Lung	3	IDVVVNNAGILR		0	1282.74776	P51660	peroxisomal multifunctional enzyme type 2 [OS=Mus musculus]	heavy
f11	20170526_Fetal_Lung_3	Lung_3	Lung	3	IDVSVEAASGGK		0	1132.58444	O08749	Dihydrolipoyl dehydrogenase, mitochondrial [OS=Mus musculus]	heavy
f11	20170526_Fetal_Lung_3	Lung_3	Lung	3	SSNAGHQGVWVFEIGSPATAK		0	2143.05669	P10493	Nidogen-1 [OS=Mus musculus]	heavy
f11	20170526_Fetal_Lung_3	Lung_3	Lung	3	SSLVPADDVDIFSK		0	1492.75297	Q6PIU9	Uncharacterized protein FLJ45252 homolog [OS=Mus musculus]	heavy
f11	20170526_Fetal_Lung_3	Lung_3	Lung	3	IDRPEAISEER		0	1314.66482	Q9CQC9	GTP-binding protein SAR1b [OS=Mus musculus]	heavy
f11	20170526_Fetal_Lung_3	Lung_3	Lung	3	IDRYTQQGFGNLPICMAK	1xCarbamidomethyl [C15]	1	2112.03649	Q3V3R1	Monofunctional C1-tetrahydrofolate synthase, mitochondrial [OS=Mus musculus]	heavy
f11	20170526_Fetal_Lung_3	Lung_3	Lung	3	IDSAATSTYEVGNPPDYR		0	1955.89813	Q9D358	Low molecular weight phosphotyrosine protein phosphatase [OS=Mus musculus]	heavy
f11	20170526_Fetal_Lung_3	Lung_3	Lung	3	IDSDISGTLK		0	1048.55208	Q9QXT0	Protein canopy homolog 2 [OS=Mus musculus]	heavy
f11	20170526_Fetal_Lung_3	Lung_3	Lung	3	SSITPGTVLIILTGR	1xLabel:13C(6)15N(4) [R15]	0	1537.91874	P47911	60S ribosomal protein L6 [OS=Mus musculus]	heavy
f11	20170526_Fetal_Lung_3	Lung_3	Lung	3	SSITPGTVLIILTGR		0	1527.91047	P47911	60S ribosomal protein L6 [OS=Mus musculus]	heavy	22.0611497399132	22.4313282575272
f11	20170526_Fetal_Lung_3	Lung_3	Lung	3	SSITLGWSKPVYDGGSDVTGYVVEMK		0	2775.35457	A2ASS6	Titin [OS=Mus musculus]	heavy
f11	20170526_Fetal_Lung_3	Lung_3	Lung	3	LDSTDIYNELKETYPAYLPLYVAR		1	2847.4451	Q64514-1	Tripeptidyl-peptidase 2 [OS=Mus musculus]	heavy
f11	20170526_Fetal_Lung_3	Lung_3	Lung	3	SSITLAWGKPVYDGGAPIIGYVVEMRPK		0	3004.59647	A2ASS6	Titin [OS=Mus musculus]	heavy
f11	20170526_Fetal_Lung_3	Lung_3	Lung	3	LDTDDLDEIEK		0	1305.60563	Q61655	ATP-dependent RNA helicase DDX19A [OS=Mus musculus]	heavy
f11	20170526_Fetal_Lung_3	Lung_3	Lung	3	LDTHPAMVTVLEMGAAR		0	1811.91425	Q9CQN1	heat shock protein 75 kDa, mitochondrial [OS=Mus musculus]	heavy
f11	20170526_Fetal_Lung_3	Lung_3	Lung	3	LDTLCDLYETLTITQAVIFINTR	1xCarbamidomethyl [C5]	0	2713.41169	P60843; P10630-2	Eukaryotic initiation factor 4A-I [OS=Mus musculus];Isoform 2 of Eukaryotic initiation factor 4A-II [OS=Mus musculus]	heavy
f11	20170526_Fetal_Lung_3	Lung_3	Lung	3	IDTIEIITDR		0	1188.64704	O88569	heterogeneous nuclear ribonucleoproteins A2/B1 [OS=Mus musculus]	heavy
f11	20170526_Fetal_Lung_3	Lung_3	Lung	3	IDTRNELESYAYSLK		1	1801.89667	P20029	78 kDa glucose-regulated protein [OS=Mus musculus]	heavy
f11	20170526_Fetal_Lung_3	Lung_3	Lung	3	LDTVAGGLQGLR		0	1199.67426	Q99K41	EMILIN-1 [OS=Mus musculus]	heavy
f11	20170526_Fetal_Lung_3	Lung_3	Lung	3	LDTYEALTQK		0	1181.60484	Q62351	Transferrin receptor protein 1 [OS=Mus musculus]	heavy
f11	20170526_Fetal_Lung_3	Lung_3	Lung	3	SSLSSAQADFNQLAELDR		0	1951.93557	P16546	Spectrin alpha chain, non-erythrocytic 1 [OS=Mus musculus]	heavy
f11	20170526_Fetal_Lung_3	Lung_3	Lung	3	LDVATDNFFQNPELYIR		0	2055.01818	Q9QZ73	DCN1-like protein 1 [OS=Mus musculus]	heavy
f11	20170526_Fetal_Lung_3	Lung_3	Lung	3	LDVEFKPLEPNGILLFSGGK		0	2173.19033	Q05793	Basement membrane-specific heparan sulfate proteoglycan core protein [OS=Mus musculus]	heavy
f11	20170526_Fetal_Lung_3	Lung_3	Lung	3	IDVGEAEPR		0	985.4949	Q91WQ3	Tyrosine--tRNA ligase, cytoplasmic [OS=Mus musculus]	heavy
f11	20170526_Fetal_Lung_3	Lung_3	Lung	3	LDVGNFSWGSECCTR	2xCarbamidomethyl [C12; C13]	0	1787.74758	P62242	40S ribosomal protein S8 [OS=Mus musculus]	heavy
f11	20170526_Fetal_Lung_3	Lung_3	Lung	3	SSISIPGPPETLQIFDVSR		0	2043.0757	A2ASS6	Titin [OS=Mus musculus]	heavy
f11	20170526_Fetal_Lung_3	Lung_3	Lung	3	LDVGNFSWGSECCTRK	2xCarbamidomethyl [C12; C13]	1	1915.84254	P62242	40S ribosomal protein S8 [OS=Mus musculus]	heavy
f11	20170526_Fetal_Lung_3	Lung_3	Lung	3	IDVPANRYDLLCLEGLAR	1xCarbamidomethyl [C12]	1	2088.09063	Q9WUA2	Phenylalanine--tRNA ligase beta subunit [OS=Mus musculus]	heavy
f11	20170526_Fetal_Lung_3	Lung_3	Lung	3	LDVPISGDPAPTVVWQK		0	1821.97453	O70468	Myosin-binding protein C, cardiac-type [OS=Mus musculus]	heavy
f11	20170526_Fetal_Lung_3	Lung_3	Lung	3	LDVPQNLMFGK		0	1261.66092	Q61490	CD166 antigen [OS=Mus musculus]	heavy
f11	20170526_Fetal_Lung_3	Lung_3	Lung	3	LDVQFSGLAK		0	1077.59389	Q8BTM8	Filamin-A [OS=Mus musculus]	heavy
f11	20170526_Fetal_Lung_3	Lung_3	Lung	3	LEAPESILHER		0	1293.67974	A2ASS6	Titin [OS=Mus musculus]	heavy
f11	20170526_Fetal_Lung_3	Lung_3	Lung	3	IDQYQGADAVGLEEK		0	1635.78606	Q8CDN6	Thioredoxin-like protein 1 [OS=Mus musculus]	heavy
f11	20170526_Fetal_Lung_3	Lung_3	Lung	3	LEAPLEELR		0	1069.5888	Q8BJY1	26S proteasome non-ATPase regulatory subunit 5 [OS=Mus musculus]	heavy	23.087413147525	23.4575916651391
f11	20170526_Fetal_Lung_3	Lung_3	Lung	3	SSLATMAHAQSLVEAQPNVDKLVEDHLAVQSLIR		1	3670.92212	Q60597-3	Isoform 3 of 2-oxoglutarate dehydrogenase, mitochondrial [OS=Mus musculus]	heavy
f11	20170526_Fetal_Lung_3	Lung_3	Lung	3	SSGLTAVWVAR		0	1146.62658	Q8CIE6	coatomer subunit alpha [OS=Mus musculus]	heavy
f11	20170526_Fetal_Lung_3	Lung_3	Lung	3	LEDTLWAGLTDQHVK		0	1725.88063	Q8BWT1	3-ketoacyl-CoA thiolase, mitochondrial [OS=Mus musculus]	heavy
f11	20170526_Fetal_Lung_3	Lung_3	Lung	3	LEDVLPLAFTR		0	1273.71506	Q3TEA8-1	Heterochromatin protein 1-binding protein 3 [OS=Mus musculus]	heavy	20.9207983328016	21.2909768504156
f11	20170526_Fetal_Lung_3	Lung_3	Lung	3	IEDVTPIPSDSTR		0	1429.71691	P62264	40S ribosomal protein S14 [OS=Mus musculus]	heavy
f11	20170526_Fetal_Lung_3	Lung_3	Lung	3	SSGLPITSAVDLEDAAK		0	1673.85922	Q9Z2I8	Succinate--CoA ligase [GDP-forming] subunit beta, mitochondrial [OS=Mus musculus]	heavy
f11	20170526_Fetal_Lung_3	Lung_3	Lung	3	IEDVTPIPSDSTRR		1	1585.81802	P62264	40S ribosomal protein S14 [OS=Mus musculus]	heavy	21.3222442331524	21.6924227507665
f11	20170526_Fetal_Lung_3	Lung_3	Lung	3	SSGLNLCTGTGSK	1xCarbamidomethyl [C7]	0	1281.61034	Q8C5H8-1	NAD kinase 2, mitochondrial [OS=Mus musculus]	heavy
f11	20170526_Fetal_Lung_3	Lung_3	Lung	3	LEEAGGATSVQIEMNK		0	1676.81598	Q02566; Q91Z83	myosin-6 [OS=Mus musculus];Myosin-7 [OS=Mus musculus]	heavy
f11	20170526_Fetal_Lung_3	Lung_3	Lung	3	SSGGFVWACK	1xCarbamidomethyl [C9]; 1xLabel:13C(6)15N(2) [K10]	0	1106.51789	P54071	Isocitrate dehydrogenase [NADP], mitochondrial [OS=Mus musculus]	heavy
f11	20170526_Fetal_Lung_3	Lung_3	Lung	3	IEEALGDKAVFAGR		1	1475.78527	P21550	Beta-enolase [OS=Mus musculus]	heavy
f11	20170526_Fetal_Lung_3	Lung_3	Lung	3	IEEELGSK		0	904.4622	P17182	alpha-enolase [OS=Mus musculus]	heavy
f11	20170526_Fetal_Lung_3	Lung_3	Lung	3	SSGGFVWACK	1xCarbamidomethyl [C9]	0	1098.50369	P54071	Isocitrate dehydrogenase [NADP], mitochondrial [OS=Mus musculus]	heavy	24.2259831726913	24.5961616903054
f11	20170526_Fetal_Lung_3	Lung_3	Lung	3	SSGPTSLFAVTVAPPGAR		0	1714.91226	Q8VEK3	Heterogeneous nuclear ribonucleoprotein U [OS=Mus musculus]	heavy	23.0564419135473	23.4266204311614
f11	20170526_Fetal_Lung_3	Lung_3	Lung	3	LEEGPPVTTVLTR		0	1411.77912	P35486	Pyruvate dehydrogenase E1 component subunit alpha, somatic form, mitochondrial [OS=Mus musculus]	heavy
f11	20170526_Fetal_Lung_3	Lung_3	Lung	3	SSFYPEGDQETAK		0	1458.63833	Q8K019-1	Bcl-2-associated transcription factor 1 [OS=Mus musculus]	heavy
f11	20170526_Fetal_Lung_3	Lung_3	Lung	3	IEELEEEIEAER		0	1488.70641	Q5SX40; P13541; Q5SX39; Q02566; Q91Z83; P13542	Myosin-1 [OS=Mus musculus];Myosin-3 [OS=Mus musculus];Myosin-4 [OS=Mus musculus];myosin-6 [OS=Mus musculus];Myosin-7 [OS=Mus musculus];Myosin-8 [OS=Mus musculus]	heavy
f11	20170526_Fetal_Lung_3	Lung_3	Lung	3	IEELEEEIEAER	1xLabel:13C(6)15N(4) [R12]	0	1498.71468	Q5SX40; P13541; Q5SX39; Q02566; Q91Z83; P13542	Myosin-1 [OS=Mus musculus];Myosin-3 [OS=Mus musculus];Myosin-4 [OS=Mus musculus];myosin-6 [OS=Mus musculus];Myosin-7 [OS=Mus musculus];Myosin-8 [OS=Mus musculus]	heavy
f11	20170526_Fetal_Lung_3	Lung_3	Lung	3	LEELELLVSSLR		0	1400.79952	Q80YX1	Tenascin [OS=Mus musculus]	heavy
f11	20170526_Fetal_Lung_3	Lung_3	Lung	3	SSFLPSYIIDVR		0	1396.74709	Q9EPU4	Cleavage and polyadenylation specificity factor subunit 1 [OS=Mus musculus]	heavy
f11	20170526_Fetal_Lung_3	Lung_3	Lung	3	LEELHVIDVK		0	1194.67286	Q3U1J4	DNA damage-binding protein 1 [OS=Mus musculus]	heavy	22.6811457417842	23.0513242593982
f11	20170526_Fetal_Lung_3	Lung_3	Lung	3	IEEIKDFLLTAR		1	1447.81551	Q9JJI8	60s ribosomal protein l38 [OS=Mus musculus]	heavy
f11	20170526_Fetal_Lung_3	Lung_3	Lung	3	SSFIDDAFALAR		0	1312.65319	P16406	Glutamyl aminopeptidase [OS=Mus musculus]	heavy
f11	20170526_Fetal_Lung_3	Lung_3	Lung	3	LEESLEYQQFVANVEEEEAWINEK		0	2926.36289	P16546	Spectrin alpha chain, non-erythrocytic 1 [OS=Mus musculus]	heavy
f11	20170526_Fetal_Lung_3	Lung_3	Lung	3	IEEVPELPLVVEDKVEGYK		1	2185.16384	Q9D8E6	60S ribosomal protein L4 [OS=Mus musculus]	heavy
f11	20170526_Fetal_Lung_3	Lung_3	Lung	3	IEEVPELPLVVEDKVEGYKK		2	2313.25881	Q9D8E6	60S ribosomal protein L4 [OS=Mus musculus]	heavy
f11	20170526_Fetal_Lung_3	Lung_3	Lung	3	LEEVSPNLVR		0	1155.63681	Q91VD9	NADH-ubiquinone oxidoreductase 75 kDa subunit, mitochondrial [OS=Mus musculus]	heavy
f11	20170526_Fetal_Lung_3	Lung_3	Lung	3	IEFDDFEECLLR	1xCarbamidomethyl [C9]	0	1585.72029	Q99LY9	NADH dehydrogenase [ubiquinone] iron-sulfur protein 5 [OS=Mus musculus]	heavy	21.9854070667625	22.3555855843766
f11	20170526_Fetal_Lung_3	Lung_3	Lung	3	SSGEIVYCGQVFEK	1xCarbamidomethyl [C8]	0	1602.74683	P62717	60S ribosomal protein L18a [OS=Mus musculus]	heavy
f11	20170526_Fetal_Lung_3	Lung_3	Lung	3	IEDNNTLVFIVDVK		0	1618.86866	P62751	60S ribosomal protein L23a [OS=Mus musculus]	heavy
f11	20170526_Fetal_Lung_3	Lung_3	Lung	3	IEDMAMLTFLHEPAVLYNLK	1xOxidation [M]	0	2364.1978	Q02566; Q91Z83	myosin-6 [OS=Mus musculus];Myosin-7 [OS=Mus musculus]	heavy
f11	20170526_Fetal_Lung_3	Lung_3	Lung	3	IEDMAMLTFLHEPAVLYNLK	1xLabel:13C(6)15N(2) [K20]	0	2356.21709	Q02566; Q91Z83	myosin-6 [OS=Mus musculus];Myosin-7 [OS=Mus musculus]	heavy
f11	20170526_Fetal_Lung_3	Lung_3	Lung	3	SSHYDELLAAEAR		0	1461.69685	Q78PY7	staphylococcal nuclease domain-containing protein 1 [OS=Mus musculus]	heavy
f11	20170526_Fetal_Lung_3	Lung_3	Lung	3	LEAVSHTSDMHCGYGDSPSK	1xCarbamidomethyl [C12]	0	2177.92264	P40124	adenylyl cyclase-associated protein 1 [OS=Mus musculus]	heavy
f11	20170526_Fetal_Lung_3	Lung_3	Lung	3	SSGSPYGGGYGSGGGSGGYGSR	1xLabel:13C(6)15N(4) [R22]	0	1920.79824	Q8BG05-2; Q8BG05	Isoform 2 of Heterogeneous nuclear ribonucleoprotein A3 [OS=Mus musculus];Heterogeneous nuclear ribonucleoprotein A3 [OS=Mus musculus]	heavy
f11	20170526_Fetal_Lung_3	Lung_3	Lung	3	LEAYHTQTTPLVEYYR		0	1983.98107	Q9WTP6-1	Adenylate kinase 2, mitochondrial [OS=Mus musculus]	heavy
f11	20170526_Fetal_Lung_3	Lung_3	Lung	3	IECESAETTEDCIEK	2xCarbamidomethyl [C3; C12]	0	1813.74664	Q921I1	Serotransferrin [OS=Mus musculus]	heavy
f11	20170526_Fetal_Lung_3	Lung_3	Lung	3	IECGPKYPEAPPSVR	1xCarbamidomethyl [C3]	1	1699.84722	Q9CZY3	Ubiquitin-conjugating enzyme E2 variant 1 [OS=Mus musculus]	heavy
f11	20170526_Fetal_Lung_3	Lung_3	Lung	3	LECVEPNCR	2xCarbamidomethyl [C3; C8]	0	1176.5136	P83882	60S ribosomal protein L36a [OS=Mus musculus]	heavy
f11	20170526_Fetal_Lung_3	Lung_3	Lung	3	SSGSPYGGGYGSGGGSGGYGSR		0	1910.78997	Q8BG05-2; Q8BG05	Isoform 2 of Heterogeneous nuclear ribonucleoprotein A3 [OS=Mus musculus];Heterogeneous nuclear ribonucleoprotein A3 [OS=Mus musculus]	heavy	23.1751669759989	23.5453454936129
f11	20170526_Fetal_Lung_3	Lung_3	Lung	3	LEDAADVYR		0	1051.50546	Q80UM3	N-alpha-acetyltransferase 15, NatA auxiliary subunit [OS=Mus musculus]	heavy
f11	20170526_Fetal_Lung_3	Lung_3	Lung	3	LEDECEYACGVEDR	2xCarbamidomethyl [C5; C9]	0	1744.67889	A2ASS6	Titin [OS=Mus musculus]	heavy
f11	20170526_Fetal_Lung_3	Lung_3	Lung	3	LEDECSELKKDIDDLELTLAK	1xCarbamidomethyl [C5]	2	2477.23273	Q5SX40; P13541; Q5SX39; Q02566; P13542	Myosin-1 [OS=Mus musculus];Myosin-3 [OS=Mus musculus];Myosin-4 [OS=Mus musculus];myosin-6 [OS=Mus musculus];Myosin-8 [OS=Mus musculus]	heavy
f11	20170526_Fetal_Lung_3	Lung_3	Lung	3	SSGSHLVFVPSLR		0	1385.75357	P33611	DNA polymerase alpha subunit B [OS=Mus musculus]	heavy
f11	20170526_Fetal_Lung_3	Lung_3	Lung	3	LEDEEEMNAELTAK		0	1621.72616	Q02566; Q91Z83	myosin-6 [OS=Mus musculus];Myosin-7 [OS=Mus musculus]	heavy
f11	20170526_Fetal_Lung_3	Lung_3	Lung	3	IEDEQALALQLQK		0	1498.81115	Q02566	myosin-6 [OS=Mus musculus]	heavy
f11	20170526_Fetal_Lung_3	Lung_3	Lung	3	IEDEQALALQLQK	1xLabel:13C(6)15N(2) [K13]	0	1506.82535	Q02566	myosin-6 [OS=Mus musculus]	heavy
f11	20170526_Fetal_Lung_3	Lung_3	Lung	3	IEDEQALALQLQKK		1	1626.90611	Q02566	myosin-6 [OS=Mus musculus]	heavy
f11	20170526_Fetal_Lung_3	Lung_3	Lung	3	IEDEQALGSQLQK		0	1458.74346	Q91Z83	Myosin-7 [OS=Mus musculus]	heavy
f11	20170526_Fetal_Lung_3	Lung_3	Lung	3	IEDEQALGSQLQKK		1	1586.83843	Q91Z83	Myosin-7 [OS=Mus musculus]	heavy
f11	20170526_Fetal_Lung_3	Lung_3	Lung	3	SSGPYGGGGQYFAKPR	1xLabel:13C(6)15N(2) [K14]; 1xLabel:13C(6)15N(4) [R16]	0	1646.80405	P49312-1	Heterogeneous nuclear ribonucleoprotein A1 [OS=Mus musculus]	heavy
f11	20170526_Fetal_Lung_3	Lung_3	Lung	3	SSGPYGGGGQYFAKPR	1xLabel:13C(6)15N(4) [R16]	0	1638.78985	P49312-1	Heterogeneous nuclear ribonucleoprotein A1 [OS=Mus musculus]	heavy
f11	20170526_Fetal_Lung_3	Lung_3	Lung	3	IEDGNDFGVAIQEK		0	1534.73838	P97372	proteasome activator complex subunit 2 [OS=Mus musculus]	heavy
f11	20170526_Fetal_Lung_3	Lung_3	Lung	3	IEDGNNFGVAVQEK		0	1519.73871	P97371	Proteasome activator complex subunit 1 [OS=Mus musculus]	heavy
f11	20170526_Fetal_Lung_3	Lung_3	Lung	3	LEDKDDLDVTELSNEELLDQLVR		1	2701.34142	Q61029; Q61033-1	Lamina-associated polypeptide 2, isoforms beta/delta/epsilon/gamma [OS=Mus musculus];Lamina-associated polypeptide 2, isoforms alpha/zeta [OS=Mus musculus]	heavy
f11	20170526_Fetal_Lung_3	Lung_3	Lung	3	SSGPYGGGGQYFAKPR		0	1628.78158	P49312-1	Heterogeneous nuclear ribonucleoprotein A1 [OS=Mus musculus]	heavy	24.0745207523745	24.4446992699886
f11	20170526_Fetal_Lung_3	Lung_3	Lung	3	SSGPTSLFAVTVAPPGAR	1xLabel:13C(6)15N(4) [R18]	0	1724.92053	Q8VEK3	Heterogeneous nuclear ribonucleoprotein U [OS=Mus musculus]	heavy
f11	20170526_Fetal_Lung_3	Lung_3	Lung	3	LEDLIVKDGLTDVYNK		1	1834.97967	Q8QZT1	Acetyl-CoA acetyltransferase, mitochondrial [OS=Mus musculus]	heavy
f11	20170526_Fetal_Lung_3	Lung_3	Lung	3	IEDLSQQAQLAAAEK		0	1614.83334	P70670	Nascent polypeptide-associated complex subunit alpha, muscle-specific form [OS=Mus musculus]	heavy
f11	20170526_Fetal_Lung_3	Lung_3	Lung	3	IEDLSQQAQLAAAEK	1xLabel:13C(6)15N(2) [K15]	0	1622.84754	P70670	Nascent polypeptide-associated complex subunit alpha, muscle-specific form [OS=Mus musculus]	heavy
f11	20170526_Fetal_Lung_3	Lung_3	Lung	3	IEDMAMLTFLHEPAVLYNLK		0	2348.20289	Q02566; Q91Z83	myosin-6 [OS=Mus musculus];Myosin-7 [OS=Mus musculus]	heavy
f11	20170526_Fetal_Lung_3	Lung_3	Lung	3	LEAQTRPFDLK		0	1317.71613	Q91Z83	Myosin-7 [OS=Mus musculus]	heavy
f11	20170526_Fetal_Lung_3	Lung_3	Lung	3	LGDVISIQPCPDVK	1xCarbamidomethyl [C10]	0	1540.80396	Q01853	Transitional endoplasmic reticulum ATPase [OS=Mus musculus]	heavy	23.0819652836413	23.4521438012554
f11	20170526_Fetal_Lung_3	Lung_3	Lung	3	LDQWLTTMLLR		0	1389.75588	Q9DB05	alpha-soluble nsf attachment protein [OS=Mus musculus]	heavy
f11	20170526_Fetal_Lung_3	Lung_3	Lung	3	SSNPMMVLQLPER		0	1501.75015	Q8C570	mRNA export factor [OS=Mus musculus]	heavy
f11	20170526_Fetal_Lung_3	Lung_3	Lung	3	IDFVGELNDK		0	1149.57863	Q11011	puromycin-sensitive aminopeptidase [OS=Mus musculus]	heavy
f11	20170526_Fetal_Lung_3	Lung_3	Lung	3	STAAEVQQVLNR		0	1315.69645	Q8K0G8	Epithelial splicing regulatory protein 2 [OS=Mus musculus]	heavy
f11	20170526_Fetal_Lung_3	Lung_3	Lung	3	IDFYFDENPYFENK		0	1840.80646	Q9EQU5	Protein SET [OS=Mus musculus]	heavy	21.047568114248	21.4177466318621
f11	20170526_Fetal_Lung_3	Lung_3	Lung	3	SSYDVFQLEFNDGAYNIK		0	2109.97638	Q61553	Fascin [OS=Mus musculus]	heavy
f11	20170526_Fetal_Lung_3	Lung_3	Lung	3	SSVSQVESDLK		0	1178.58992	Q8BMK4	Cytoskeleton-associated protein 4 [OS=Mus musculus]	heavy	22.2442761403022	22.6144546579163
f11	20170526_Fetal_Lung_3	Lung_3	Lung	3	IDGAVAPDHWLDPSIVWEVK		0	2247.14444	P37913	DNA ligase 1 [OS=Mus musculus]	heavy	20.2577420340126	20.6279205516267
f11	20170526_Fetal_Lung_3	Lung_3	Lung	3	IDGAVISESTPIAETIK		0	1743.93747	Q61029	Lamina-associated polypeptide 2, isoforms beta/delta/epsilon/gamma [OS=Mus musculus]	heavy	21.5110668671185	21.8812453847326
f11	20170526_Fetal_Lung_3	Lung_3	Lung	3	SSVSLSWSRPK		0	1233.65861	A2ASS6	Titin [OS=Mus musculus]	heavy
f11	20170526_Fetal_Lung_3	Lung_3	Lung	3	SSVSLSWGKPAYDGGSPIIGYLVEVK		0	2709.41341	A2ASS6	Titin [OS=Mus musculus]	heavy
f11	20170526_Fetal_Lung_3	Lung_3	Lung	3	LDGLVDTPTGYIESLPK		0	1817.95312	P28656	Nucleosome assembly protein 1-like 1 [OS=Mus musculus]	heavy
f11	20170526_Fetal_Lung_3	Lung_3	Lung	3	SSVSLAWNKPIYDGGAPVR		0	2017.05015	A2ASS6	Titin [OS=Mus musculus]	heavy
f11	20170526_Fetal_Lung_3	Lung_3	Lung	3	LDGNLSTQTGETR		0	1391.67611	Q8BYA0	Tubulin-specific chaperone D [OS=Mus musculus]	heavy
f11	20170526_Fetal_Lung_3	Lung_3	Lung	3	IDGNLVIRPYTPVSSDDDKGFVDLVVK		1	2961.55678	Q9DCN2	NADH-cytochrome b5 reductase 3 [OS=Mus musculus]	heavy
f11	20170526_Fetal_Lung_3	Lung_3	Lung	3	STACQMLVCYAK	2xCarbamidomethyl [C4; C9]	0	1431.6429	Q8BKC5-1	Importin-5 [OS=Mus musculus]	heavy
f11	20170526_Fetal_Lung_3	Lung_3	Lung	3	LDHKFDLMYAK		1	1380.69803	Q3UX10; P68369; P05213; P68373; P68368	Tubulin alpha chain-like 3 [OS=Mus musculus];tubulin alpha-1A chain [OS=Mus musculus];Tubulin alpha-1B chain [OS=Mus musculus];Tubulin alpha-1C chain [OS=Mus musculus];Tubulin alpha-4A chain [OS=Mus musculus]	heavy	22.7391535828915	23.1093321005056
f11	20170526_Fetal_Lung_3	Lung_3	Lung	3	IDHLALLNEK		0	1165.65755	E9Q7G0	nuclear mitotic apparatus protein 1 [OS=Mus musculus]	heavy
f11	20170526_Fetal_Lung_3	Lung_3	Lung	3	LDHYAIIKFPLTTESAMK		1	2078.09907	P62751	60S ribosomal protein L23a [OS=Mus musculus]	heavy
f11	20170526_Fetal_Lung_3	Lung_3	Lung	3	SSVNCPFSSQDMK	1xCarbamidomethyl [C5]	0	1486.63009	O70133-2	Isoform 2 of ATP-dependent RNA helicase A [OS=Mus musculus]	heavy
f11	20170526_Fetal_Lung_3	Lung_3	Lung	3	LDKFAAEHTIFASNTSSLQITNIANATTR		1	3135.60692	Q61425	Hydroxyacyl-coenzyme A dehydrogenase, mitochondrial [OS=Mus musculus]	heavy
f11	20170526_Fetal_Lung_3	Lung_3	Lung	3	SSVLENFVGR		0	1107.5793	P39054-1	Dynamin-2 [OS=Mus musculus]	heavy
f11	20170526_Fetal_Lung_3	Lung_3	Lung	3	IDKLMIEMDGTENK		1	1636.79207	P17182	alpha-enolase [OS=Mus musculus]	heavy
f11	20170526_Fetal_Lung_3	Lung_3	Lung	3	LDKSQIHDIVLVGGSTR		1	1838.01304	P63017	Heat shock cognate 71 kDa protein [OS=Mus musculus]	heavy
f11	20170526_Fetal_Lung_3	Lung_3	Lung	3	IDKTDYMVGSYGPR		1	1601.76282	Q99PT1	rho GDP-dissociation inhibitor 1 [OS=Mus musculus]	heavy
f11	20170526_Fetal_Lung_3	Lung_3	Lung	3	IDKVNEIVETNRPDSK		1	1856.97123	Q99JI4	26S proteasome non-ATPase regulatory subunit 6 [OS=Mus musculus]	heavy
f11	20170526_Fetal_Lung_3	Lung_3	Lung	3	SSVDLEWSPPLKDGGSK		1	1801.89667	A2ASS6	Titin [OS=Mus musculus]	heavy
f11	20170526_Fetal_Lung_3	Lung_3	Lung	3	LDLAGRDLTDYLMK		1	1623.84107	Q8BFZ3; P60710; P62737; P68134; P68033	Beta-actin-like protein 2 [OS=Mus musculus];Actin, cytoplasmic 1 [OS=Mus musculus];Actin, aortic smooth muscle [OS=Mus musculus];Actin, alpha skeletal muscle [OS=Mus musculus];Actin, alpha cardiac muscle 1 [OS=Mus musculus]	heavy
f11	20170526_Fetal_Lung_3	Lung_3	Lung	3	IDLAVGDVVK		0	1028.59864	Q8K1B8	Fermitin family homolog 3 [OS=Mus musculus]	heavy
f11	20170526_Fetal_Lung_3	Lung_3	Lung	3	IDLAVLLGK		0	941.60299	Q80X50	Ubiquitin-associated protein 2-like [OS=Mus musculus]	heavy	20.9175413502732	21.2877198678872
f11	20170526_Fetal_Lung_3	Lung_3	Lung	3	SSVQLLASCIDKGDLHSLHSLR	1xCarbamidomethyl [C9]	1	2436.26637	O70373	Xin actin-binding repeat-containing protein 1 [OS=Mus musculus]	heavy
f11	20170526_Fetal_Lung_3	Lung_3	Lung	3	STAGDTHLGGEDFDNR		0	1691.72558	P63017; P17156	Heat shock cognate 71 kDa protein [OS=Mus musculus];Heat shock-related 70 kDa protein 2 [OS=Mus musculus]	heavy	24.726512027649	25.0966905452631
f11	20170526_Fetal_Lung_3	Lung_3	Lung	3	IDFSADQIEEFKEAFSLFDRTPTGEMK		2	3151.49286	P09541	Myosin light chain 4 [OS=Mus musculus]	heavy
f11	20170526_Fetal_Lung_3	Lung_3	Lung	3	STAGDTHLGGEDFDNR	1xLabel:13C(6)15N(4) [R16]	0	1701.73385	P63017; P17156	Heat shock cognate 71 kDa protein [OS=Mus musculus];Heat shock-related 70 kDa protein 2 [OS=Mus musculus]	heavy
f11	20170526_Fetal_Lung_3	Lung_3	Lung	3	STGEPLGHVPAR		0	1220.63821	Q8BFW7-1	Lipoma-preferred partner homolog [OS=Mus musculus]	heavy
f11	20170526_Fetal_Lung_3	Lung_3	Lung	3	LDDQANFNVSLTNHR		0	1743.84089	A2ASS6	Titin [OS=Mus musculus]	heavy
f11	20170526_Fetal_Lung_3	Lung_3	Lung	3	IDDVLHTLTGAMSLLR		0	1754.94693	Q9QZQ1	Afadin [OS=Mus musculus]	heavy
f11	20170526_Fetal_Lung_3	Lung_3	Lung	3	LDEAEQIALK		0	1129.60993	Q5SX40; P13541; Q5SX39; Q02566; Q91Z83; P13542	Myosin-1 [OS=Mus musculus];Myosin-3 [OS=Mus musculus];Myosin-4 [OS=Mus musculus];myosin-6 [OS=Mus musculus];Myosin-7 [OS=Mus musculus];Myosin-8 [OS=Mus musculus]	heavy
f11	20170526_Fetal_Lung_3	Lung_3	Lung	3	LDEAEQLALK	1xLabel:13C(6)15N(2) [K10]	0	1137.62413	Q5SX40; P13541; Q5SX39; Q02566; Q91Z83; P13542	Myosin-1 [OS=Mus musculus];Myosin-3 [OS=Mus musculus];Myosin-4 [OS=Mus musculus];myosin-6 [OS=Mus musculus];Myosin-7 [OS=Mus musculus];Myosin-8 [OS=Mus musculus]	heavy
f11	20170526_Fetal_Lung_3	Lung_3	Lung	3	STGEAFVQFASQEIAEK		0	1841.89158	P70333; O35737	heterogeneous nuclear ribonucleoprotein H2 [OS=Mus musculus];Heterogeneous nuclear ribonucleoprotein H [OS=Mus musculus]	heavy
f11	20170526_Fetal_Lung_3	Lung_3	Lung	3	STFVLDEFKR	1xLabel:13C(6)15N(2) [K9]; 1xLabel:13C(6)15N(4) [R10]	1	1259.67493	Q9D8N0	elongation factor 1-gamma [OS=Mus musculus]	heavy
f11	20170526_Fetal_Lung_3	Lung_3	Lung	3	LDEAEQIALKGGKK		2	1499.84278	Q5SX40; P13541; Q5SX39; Q02566; Q91Z83; P13542	Myosin-1 [OS=Mus musculus];Myosin-3 [OS=Mus musculus];Myosin-4 [OS=Mus musculus];myosin-6 [OS=Mus musculus];Myosin-7 [OS=Mus musculus];Myosin-8 [OS=Mus musculus]	heavy
f11	20170526_Fetal_Lung_3	Lung_3	Lung	3	IDEAVLITWTK		0	1288.71473	P17710-3	Isoform HK1 of Hexokinase-1 [OS=Mus musculus]	heavy	24.7950976365864	25.1652761542005
f11	20170526_Fetal_Lung_3	Lung_3	Lung	3	IDEAVLITWTKR		1	1444.81584	P17710-3	Isoform HK1 of Hexokinase-1 [OS=Mus musculus]	heavy
f11	20170526_Fetal_Lung_3	Lung_3	Lung	3	STFVLDEFKR	1xLabel:13C(6)15N(4) [R10]	1	1251.66073	Q9D8N0	elongation factor 1-gamma [OS=Mus musculus]	heavy
f11	20170526_Fetal_Lung_3	Lung_3	Lung	3	STFVLDEFKR		1	1241.65246	Q9D8N0	elongation factor 1-gamma [OS=Mus musculus]	heavy	21.7053422508507	22.0755207684648
f11	20170526_Fetal_Lung_3	Lung_3	Lung	3	LDEGWVPLETMIK		0	1530.78724	P32067	Lupus La protein homolog [OS=Mus musculus]	heavy
f11	20170526_Fetal_Lung_3	Lung_3	Lung	3	LDELQEFSAIVLAVAGLQR		0	2072.13863	P22907-1	porphobilinogen deaminase [OS=Mus musculus]	heavy
f11	20170526_Fetal_Lung_3	Lung_3	Lung	3	STEYPCAGLVEGLEYSFR	1xCarbamidomethyl [C6]	0	2077.95353	A2ASS6	Titin [OS=Mus musculus]	heavy
f11	20170526_Fetal_Lung_3	Lung_3	Lung	3	IDEMPEAAVK		0	1102.54489	P51859	hepatoma-derived growth factor [OS=Mus musculus]	heavy
f11	20170526_Fetal_Lung_3	Lung_3	Lung	3	LDENSAFLQFNWK		0	1611.78018	P16546	Spectrin alpha chain, non-erythrocytic 1 [OS=Mus musculus]	heavy
f11	20170526_Fetal_Lung_3	Lung_3	Lung	3	IDEPLEGSEDR		0	1259.575	P61979-3; P61979-2	Isoform 3 of Heterogeneous nuclear ribonucleoprotein K [OS=Mus musculus];Isoform 2 of Heterogeneous nuclear ribonucleoprotein K [OS=Mus musculus]	heavy
f11	20170526_Fetal_Lung_3	Lung_3	Lung	3	IDEPLEGSEDRIITITGTQDQIQNAQYLLQNSVK		1	3829.94542	P61979-3; P61979-2	Isoform 3 of Heterogeneous nuclear ribonucleoprotein K [OS=Mus musculus];Isoform 2 of Heterogeneous nuclear ribonucleoprotein K [OS=Mus musculus]	heavy
f11	20170526_Fetal_Lung_3	Lung_3	Lung	3	STESLQANVQR	1xLabel:13C(6)15N(4) [R11]	0	1242.63122	P47963	60S ribosomal protein L13 [OS=Mus musculus]	heavy
f11	20170526_Fetal_Lung_3	Lung_3	Lung	3	STESLQANVQR		0	1232.62295	P47963	60S ribosomal protein L13 [OS=Mus musculus]	heavy	21.3772691884697	21.7474477060837
f11	20170526_Fetal_Lung_3	Lung_3	Lung	3	IDEVEEMLTNNR		0	1462.68423	Q91WD5	NADH dehydrogenase [ubiquinone] iron-sulfur protein 2, mitochondrial [OS=Mus musculus]	heavy
f11	20170526_Fetal_Lung_3	Lung_3	Lung	3	IDFEKEPLGVNAQGR		1	1672.86531	P28271	Cytoplasmic aconitate hydratase [OS=Mus musculus]	heavy
f11	20170526_Fetal_Lung_3	Lung_3	Lung	3	LDFKDVLLRPK		1	1343.80455	Q99L27; Q9DCZ1	GMP reductase 2 [OS=Mus musculus];GMP reductase 1 [OS=Mus musculus]	heavy
f11	20170526_Fetal_Lung_3	Lung_3	Lung	3	IDFLNNYALFLSPR		0	1682.89007	E9Q414	apolipoprotein B-100 [OS=Mus musculus]	heavy
f11	20170526_Fetal_Lung_3	Lung_3	Lung	3	STEQILATLK		0	1103.63067	Q99KP6-1	Pre-mRNA-processing factor 19 [OS=Mus musculus]	heavy	21.4760059803303	21.8461844979444
f11	20170526_Fetal_Lung_3	Lung_3	Lung	3	STELDSNWSWLQLR		0	1734.84457	Q99K28-2	Isoform 2 of ADP-ribosylation factor GTPase-activating protein 2 [OS=Mus musculus]	heavy
f11	20170526_Fetal_Lung_3	Lung_3	Lung	3	STDFATSLSVK		0	1155.58919	A2ASS6	Titin [OS=Mus musculus]	heavy
f11	20170526_Fetal_Lung_3	Lung_3	Lung	3	STAISLFYELSENDLNFIK		0	2204.11214	P58252	Elongation factor 2 [OS=Mus musculus]	heavy
f11	20170526_Fetal_Lung_3	Lung_3	Lung	3	SSTPLPTVSSSAENTR		0	1633.80277	Q61029; Q61033-1	Lamina-associated polypeptide 2, isoforms beta/delta/epsilon/gamma [OS=Mus musculus];Lamina-associated polypeptide 2, isoforms alpha/zeta [OS=Mus musculus]	heavy
f11	20170526_Fetal_Lung_3	Lung_3	Lung	3	SSNLLDLKNPFFR		1	1550.83255	Q9WVG6-1	Histone-arginine methyltransferase CARM1 [OS=Mus musculus]	heavy
f11	20170526_Fetal_Lung_3	Lung_3	Lung	3	SSTNVEEAFFTLAR		0	1571.77001	P61028	Ras-related protein Rab-8B [OS=Mus musculus]	heavy
f11	20170526_Fetal_Lung_3	Lung_3	Lung	3	SSTGRPIAFVR		0	1190.66403	Q9D8T7	SRA stem-loop-interacting RNA-binding protein, mitochondrial [OS=Mus musculus]	heavy
f11	20170526_Fetal_Lung_3	Lung_3	Lung	3	SSQSSSQQFSGIGR		0	1455.68226	Q501J6	Probable ATP-dependent RNA helicase DDX17 [OS=Mus musculus]	heavy	21.228858461509	21.599036979123
f11	20170526_Fetal_Lung_3	Lung_3	Lung	3	IDNSQVESGSLEDDWDFLPPKK		1	2519.19364	P14211	Calreticulin [OS=Mus musculus]	heavy	22.1010292688572	22.4712077864713
f11	20170526_Fetal_Lung_3	Lung_3	Lung	3	LDNVSHTPSSYIETLPK		0	1900.96508	Q78ZA7	Nucleosome assembly protein 1-like 4 [OS=Mus musculus]	heavy
f11	20170526_Fetal_Lung_3	Lung_3	Lung	3	LDPETLESLGLIK		0	1427.79919	B1AZI6	THO complex subunit 2 [OS=Mus musculus]	heavy
f11	20170526_Fetal_Lung_3	Lung_3	Lung	3	SSQIGAVVSR		0	1003.55308	Q91XF0	Pyridoxine-5'-phosphate oxidase [OS=Mus musculus]	heavy
f11	20170526_Fetal_Lung_3	Lung_3	Lung	3	LDPGSEETQTLVR		0	1444.72781	Q9D8N0	elongation factor 1-gamma [OS=Mus musculus]	heavy
f11	20170526_Fetal_Lung_3	Lung_3	Lung	3	LDPHLVLDQLR		0	1318.74776	Q8VDD5; Q61879	Myosin-9 [OS=Mus musculus];Myosin-10 [OS=Mus musculus]	heavy
f11	20170526_Fetal_Lung_3	Lung_3	Lung	3	LDPHLVLDQLR	1xLabel:13C(6)15N(4) [R11]	0	1328.75603	Q8VDD5; Q61879	Myosin-9 [OS=Mus musculus];Myosin-10 [OS=Mus musculus]	heavy	22.8799200071083	23.2500985247223
f11	20170526_Fetal_Lung_3	Lung_3	Lung	3	SSPVIIDASTAIDAPSNLR		0	1927.0131	P11276	fibronectin [OS=Mus musculus]	heavy
f11	20170526_Fetal_Lung_3	Lung_3	Lung	3	SSPVEYECINEK	1xCarbamidomethyl [C8]	0	1454.64679	Q8BT60	Copine-3 [OS=Mus musculus]	heavy
f11	20170526_Fetal_Lung_3	Lung_3	Lung	3	SSPQFGVTLVTYELLQR		0	1938.0331	Q8BH59	Calcium-binding mitochondrial carrier protein Aralar1 [OS=Mus musculus]	heavy
f11	20170526_Fetal_Lung_3	Lung_3	Lung	3	LDPQNHVLYSNR		0	1455.7339	Q60864	stress-induced-phosphoprotein 1 [OS=Mus musculus]	heavy
f11	20170526_Fetal_Lung_3	Lung_3	Lung	3	IDPSAPLDKVCLLGCGISTGYGAAVNTAK	2xCarbamidomethyl [C11; C15]	1	2948.4856	P28474	alcohol dehydrogenase class-3 [OS=Mus musculus]	heavy
f11	20170526_Fetal_Lung_3	Lung_3	Lung	3	LDNMLLAEGVAGPEK		0	1556.79887	P41778-1	pre-B-cell leukemia transcription factor 1 [OS=Mus musculus]	heavy
f11	20170526_Fetal_Lung_3	Lung_3	Lung	3	LDPSIFESLQK		0	1276.67834	P60122	RuvB-like 1 [OS=Mus musculus]	heavy
f11	20170526_Fetal_Lung_3	Lung_3	Lung	3	IDPVNGQITTIAVLDRESPNVK		1	2379.28781	P15116	Cadherin-2 [OS=Mus musculus]	heavy
f11	20170526_Fetal_Lung_3	Lung_3	Lung	3	SSPLIQFNLLHSK		0	1483.82674	P17427	AP-2 complex subunit alpha-2 [OS=Mus musculus]	heavy
f11	20170526_Fetal_Lung_3	Lung_3	Lung	3	LDQETAQWLR		0	1259.63788	Q7TSV4	Phosphoglucomutase-2 [OS=Mus musculus]	heavy
f11	20170526_Fetal_Lung_3	Lung_3	Lung	3	LDQGGAPLAGTNK		0	1241.64844	Q91Y97	fructose-bisphosphate aldolase B [OS=Mus musculus]	heavy
f11	20170526_Fetal_Lung_3	Lung_3	Lung	3	LDQGGAPLAGTNKETTIQGLDGLSER		1	2641.34276	Q91Y97	fructose-bisphosphate aldolase B [OS=Mus musculus]	heavy
f11	20170526_Fetal_Lung_3	Lung_3	Lung	3	IDQLECDHQLIQEALIFDNK	1xCarbamidomethyl [C6]	0	2442.19695	Q7TPR4	Alpha-actinin-1 [OS=Mus musculus]	heavy
f11	20170526_Fetal_Lung_3	Lung_3	Lung	3	SSPKEEVASEPEEAASPTTPK		1	2171.03501	Q9D6Z1	Nucleolar protein 56 [OS=Mus musculus]	heavy
f11	20170526_Fetal_Lung_3	Lung_3	Lung	3	LDQLIYIPLPDEK		0	1556.85704	Q01853	Transitional endoplasmic reticulum ATPase [OS=Mus musculus]	heavy	21.2915029233127	21.6616814409268
f11	20170526_Fetal_Lung_3	Lung_3	Lung	3	LDQLIYIPLPDEK	1xLabel:13C(6)15N(2) [K13]	0	1564.87124	Q01853	Transitional endoplasmic reticulum ATPase [OS=Mus musculus]	heavy
f11	20170526_Fetal_Lung_3	Lung_3	Lung	3	IDQLQEGCSYYFR	1xCarbamidomethyl [C8]	0	1678.75298	A2ASS6	Titin [OS=Mus musculus]	heavy
f11	20170526_Fetal_Lung_3	Lung_3	Lung	3	LDQPMTEIVSR		0	1288.65656	Q02053	Ubiquitin-like modifier-activating enzyme 1 [OS=Mus musculus]	heavy	21.7814347585477	22.1516132761618
f11	20170526_Fetal_Lung_3	Lung_3	Lung	3	LDQQALPLGGR		0	1167.64805	Q99KG3	RNA-binding protein 10 [OS=Mus musculus]	heavy
f11	20170526_Fetal_Lung_3	Lung_3	Lung	3	LDQTGGVDFQAANVK		0	1562.78091	A2ASS6	Titin [OS=Mus musculus]	heavy
f11	20170526_Fetal_Lung_3	Lung_3	Lung	3	SSPLPLQEGPGPEGGR		0	1577.79181	Q9D2V7	Coronin-7 [OS=Mus musculus]	heavy
f11	20170526_Fetal_Lung_3	Lung_3	Lung	3	LDNLVAIFDINR	1xLabel:13C(6)15N(4) [R12]	0	1412.77716	P40142	Transketolase [OS=Mus musculus]	heavy
f11	20170526_Fetal_Lung_3	Lung_3	Lung	3	LDNLVAIFDINR		0	1402.76889	P40142	Transketolase [OS=Mus musculus]	heavy
f11	20170526_Fetal_Lung_3	Lung_3	Lung	3	LDNLHSCFCALQALIDSCASPASLAR	3xCarbamidomethyl [C7; C9; C18]	0	2890.36444	Q9Z2W0	Aspartyl aminopeptidase [OS=Mus musculus]	heavy
f11	20170526_Fetal_Lung_3	Lung_3	Lung	3	IDIDPEETVK		0	1158.58886	P54728	UV excision repair protein RAD23 homolog B [OS=Mus musculus]	heavy
f11	20170526_Fetal_Lung_3	Lung_3	Lung	3	LDIDPETITWQR		0	1486.75363	Q922D8	C-1-tetrahydrofolate synthase, cytoplasmic [OS=Mus musculus]	heavy	22.8339946249702	23.2041731425843
f11	20170526_Fetal_Lung_3	Lung_3	Lung	3	LDIDSAPITAR		0	1171.63173	P52480; P52480-2	Pyruvate kinase PKM [OS=Mus musculus];Isoform M1 of Pyruvate kinase PKM [OS=Mus musculus]	heavy
f11	20170526_Fetal_Lung_3	Lung_3	Lung	3	LDIDSAPITAR	1xLabel:13C(6)15N(4) [R11]	0	1181.64	P52480; P52480-2	Pyruvate kinase PKM [OS=Mus musculus];Isoform M1 of Pyruvate kinase PKM [OS=Mus musculus]	heavy
f11	20170526_Fetal_Lung_3	Lung_3	Lung	3	IDLHFLQQMR		0	1300.68305	Q8VDK1-1	Deaminated glutathione amidase [OS=Mus musculus]	heavy
f11	20170526_Fetal_Lung_3	Lung_3	Lung	3	IDILDSALLRPGR		0	1438.83764	P62196	26S proteasome regulatory subunit 8 [OS=Mus musculus]	heavy
f11	20170526_Fetal_Lung_3	Lung_3	Lung	3	SSSVKPVVDPAAAK		0	1355.75291	Q8WTY4	Anamorsin [OS=Mus musculus]	heavy
f11	20170526_Fetal_Lung_3	Lung_3	Lung	3	IDIIPNPQER		0	1194.64771	P11499	Heat shock protein HSP 90-beta [OS=Mus musculus]	heavy	25.2942268307482	25.6644053483623
f11	20170526_Fetal_Lung_3	Lung_3	Lung	3	IDIIPNPQER	1xLabel:13C(6)15N(4) [R10]	0	1204.65598	P11499	Heat shock protein HSP 90-beta [OS=Mus musculus]	heavy
f11	20170526_Fetal_Lung_3	Lung_3	Lung	3	SSSSGHYVSWVR		0	1351.63894	Q9JMA1	Ubiquitin carboxyl-terminal hydrolase 14 [OS=Mus musculus]	heavy
f11	20170526_Fetal_Lung_3	Lung_3	Lung	3	SSSNTVESTSLYNK		0	1516.71256	Q8CGC7	Bifunctional glutamate/proline--tRNA ligase [OS=Mus musculus]	heavy
f11	20170526_Fetal_Lung_3	Lung_3	Lung	3	SSSGLLEWDSKSDALETLGFLNHYQMK		1	3056.46698	Q8R081	Heterogeneous nuclear ribonucleoprotein L [OS=Mus musculus]	heavy
f11	20170526_Fetal_Lung_3	Lung_3	Lung	3	LDINLLDNVVNCLYHGEGAQQR	1xCarbamidomethyl [C12]	0	2541.25145	Q6P5F9	Exportin-1 [OS=Mus musculus]	heavy
f11	20170526_Fetal_Lung_3	Lung_3	Lung	3	SSSGLLEWDSK		0	1208.57936	Q8R081	Heterogeneous nuclear ribonucleoprotein L [OS=Mus musculus]	heavy
f11	20170526_Fetal_Lung_3	Lung_3	Lung	3	LDLQPILAEALPILASFLR		0	2093.23689	Q6ZQ73	Cullin-associated NEDD8-dissociated protein 2 [OS=Mus musculus]	heavy
f11	20170526_Fetal_Lung_3	Lung_3	Lung	3	LDLQQGQDLLQGLSK		0	1655.89628	P23249	Putative helicase MOV-10 [OS=Mus musculus]	heavy
f11	20170526_Fetal_Lung_3	Lung_3	Lung	3	SSSDPSSSPVLQTSLAR		0	1718.85553	Q8VI75	Importin-4 [OS=Mus musculus]	heavy
f11	20170526_Fetal_Lung_3	Lung_3	Lung	3	IDLRPVLGEGVPILASFLR		0	2065.21682	Q6ZQ38	cullin-associated nedd8-dissociated protein 1 [OS=Mus musculus]	heavy
f11	20170526_Fetal_Lung_3	Lung_3	Lung	3	LDLSNNDISSLPCSLGNLHLK	1xCarbamidomethyl [C13]	0	2310.17582	Q9CRC8	Leucine-rich repeat-containing protein 40 [OS=Mus musculus]	heavy
f11	20170526_Fetal_Lung_3	Lung_3	Lung	3	IDISQLVITK		0	1129.6827	P52431	DNA polymerase delta catalytic subunit [OS=Mus musculus]	heavy
f11	20170526_Fetal_Lung_3	Lung_3	Lung	3	LDLSSLAYSGK		0	1153.60993	O35943	Frataxin, mitochondrial [OS=Mus musculus]	heavy
f11	20170526_Fetal_Lung_3	Lung_3	Lung	3	IDLTLLNR		0	957.57276	Q99PV0	Pre-mRNA-processing-splicing factor 8 [OS=Mus musculus]	heavy
f11	20170526_Fetal_Lung_3	Lung_3	Lung	3	SSRPVFDWKDPLILEEQLTADEK		1	2716.38284	Q60759	Glutaryl-CoA dehydrogenase, mitochondrial [OS=Mus musculus]	heavy
f11	20170526_Fetal_Lung_3	Lung_3	Lung	3	LDITTLTGVPEEHIK		0	1665.90578	Q9CXZ1	NADH dehydrogenase [ubiquinone] iron-sulfur protein 4, mitochondrial [OS=Mus musculus]	heavy
f11	20170526_Fetal_Lung_3	Lung_3	Lung	3	SSQVRPVSTVTPGSSGK		0	1673.88169	O08784	Treacle protein [OS=Mus musculus]	heavy
f11	20170526_Fetal_Lung_3	Lung_3	Lung	3	LDIVFYLLR		0	1151.68231	Q99JI4	26S proteasome non-ATPase regulatory subunit 6 [OS=Mus musculus]	heavy
f11	20170526_Fetal_Lung_3	Lung_3	Lung	3	LDLWNLNNDTEVPTASISVEGNPALNR		0	2952.46975	O88487	cytoplasmic dynein 1 intermediate chain 2 [OS=Mus musculus]	heavy
f11	20170526_Fetal_Lung_3	Lung_3	Lung	3	LDNASAFQGAVISPHYDSLLVK		0	2345.21359	Q05920	pyruvate carboxylase, mitochondrial [OS=Mus musculus]	heavy
f11	20170526_Fetal_Lung_3	Lung_3	Lung	3	SSQSSSQQFSGIGR	1xLabel:13C(6)15N(4) [R14]	0	1465.69053	Q501J6	Probable ATP-dependent RNA helicase DDX17 [OS=Mus musculus]	heavy
f11	20170526_Fetal_Lung_3	Lung_3	Lung	3	LDLDLTSDSQPPVFK		0	1674.85849	Q62318	Transcription intermediary factor 1-beta [OS=Mus musculus]	heavy
f11	20170526_Fetal_Lung_3	Lung_3	Lung	3	LGDVISIQPCPDVK	1xCarbamidomethyl [C10]; 1xLabel:13C(6)15N(2) [K14]	0	1548.81815	Q01853	Transitional endoplasmic reticulum ATPase [OS=Mus musculus]	heavy
f11	20170526_Fetal_Lung_3	Lung_3	Lung	3	SLYYYIQQDTK		0	1421.69472	P07356	Annexin A2 [OS=Mus musculus]	heavy
f11	20170526_Fetal_Lung_3	Lung_3	Lung	3	IGDVVLSIDGISAQGMTHLEAQNK		0	2496.27626	Q8CI51-3; Q8CI51	Isoform 3 of PDZ and LIM domain protein 5 [OS=Mus musculus];PDZ and LIM domain protein 5 [OS=Mus musculus]	heavy
f11	20170526_Fetal_Lung_3	Lung_3	Lung	3	ILADLEDYLNELWEDKEGK		1	2293.12343	Q8R1B4	Eukaryotic translation initiation factor 3 subunit C [OS=Mus musculus]	heavy
f11	20170526_Fetal_Lung_3	Lung_3	Lung	3	LLADPTGAFGK		0	1089.59389	P99029	Peroxiredoxin-5, mitochondrial [OS=Mus musculus]	heavy
f11	20170526_Fetal_Lung_3	Lung_3	Lung	3	LLADQAEAR		0	986.52653	P84099	60S ribosomal protein L19 [OS=Mus musculus]	heavy	22.4913372701958	22.8615157878099
f11	20170526_Fetal_Lung_3	Lung_3	Lung	3	SKSEEAHAEDSVMDHHFR		1	2111.91994	Q9CY58	Plasminogen activator inhibitor 1 RNA-binding protein [OS=Mus musculus]	heavy
f11	20170526_Fetal_Lung_3	Lung_3	Lung	3	LLADQAEARR		1	1142.62765	P84099	60S ribosomal protein L19 [OS=Mus musculus]	heavy	18.4565499092917	18.8267284269058
f11	20170526_Fetal_Lung_3	Lung_3	Lung	3	ILADSINSEVGILCHALQK	1xCarbamidomethyl [C14]	0	2081.10595	P16331	phenylalanine-4-hydroxylase [OS=Mus musculus]	heavy
f11	20170526_Fetal_Lung_3	Lung_3	Lung	3	IIADTFLFK		0	1067.61356	P58044	Isopentenyl-diphosphate Delta-isomerase 1 [OS=Mus musculus]	heavy
f11	20170526_Fetal_Lung_3	Lung_3	Lung	3	SKSDPIMLLK		1	1131.64421	P35486	Pyruvate dehydrogenase E1 component subunit alpha, somatic form, mitochondrial [OS=Mus musculus]	heavy
f11	20170526_Fetal_Lung_3	Lung_3	Lung	3	LIADVAPSAIR		0	1125.66263	P39749	Flap endonuclease 1 [OS=Mus musculus]	heavy
f11	20170526_Fetal_Lung_3	Lung_3	Lung	3	SKQLEDELVSLQKK		2	1644.91668	P58771-1	Tropomyosin alpha-1 chain [OS=Mus musculus]	heavy
f11	20170526_Fetal_Lung_3	Lung_3	Lung	3	LIAEESVSLLAAALR		0	1555.90538	Q3V3R1	Monofunctional C1-tetrahydrofolate synthase, mitochondrial [OS=Mus musculus]	heavy
f11	20170526_Fetal_Lung_3	Lung_3	Lung	3	SKQLEDELVSLQK		1	1516.82171	P58771-1	Tropomyosin alpha-1 chain [OS=Mus musculus]	heavy
f11	20170526_Fetal_Lung_3	Lung_3	Lung	3	IIAEGANGPTTPEADKIFLER		1	2242.17139	P26443	Glutamate dehydrogenase 1, mitochondrial [OS=Mus musculus]	heavy
f11	20170526_Fetal_Lung_3	Lung_3	Lung	3	SKTEEATEGMEEAVSSK		1	1812.81676	Q9JIK5	Nucleolar RNA helicase 2 [OS=Mus musculus]	heavy
f11	20170526_Fetal_Lung_3	Lung_3	Lung	3	IIAEGANGPTTPEADKIFLER	1xLabel:13C(6)15N(4) [R21]	1	2252.17966	P26443	Glutamate dehydrogenase 1, mitochondrial [OS=Mus musculus]	heavy
f11	20170526_Fetal_Lung_3	Lung_3	Lung	3	SKPSKPSEPMFALDPIDPPGKPVPLNITR		0	3128.68127	A2ASS6	Titin [OS=Mus musculus]	heavy
f11	20170526_Fetal_Lung_3	Lung_3	Lung	3	SKPGAAMVEMADGYAVDR		0	1867.86769	Q8R081	Heterogeneous nuclear ribonucleoprotein L [OS=Mus musculus]	heavy
f11	20170526_Fetal_Lung_3	Lung_3	Lung	3	SKNYEFMWNPHLGYILTCPSNLGTGLR	1xCarbamidomethyl [C18]	1	3168.53937	Q04447	Creatine kinase B-type [OS=Mus musculus]	heavy
f11	20170526_Fetal_Lung_3	Lung_3	Lung	3	SKNILFVITKPDVYK		1	1765.02583	P70670	Nascent polypeptide-associated complex subunit alpha, muscle-specific form [OS=Mus musculus]	heavy
f11	20170526_Fetal_Lung_3	Lung_3	Lung	3	LLAEPVPGIK		0	1036.64011	P61089	ubiquitin-conjugating enzyme E2 N [OS=Mus musculus]	heavy	22.4682198151693	22.8383983327833
f11	20170526_Fetal_Lung_3	Lung_3	Lung	3	LLAEPVPGIKAEPDESNAR		1	2006.05529	P61089	ubiquitin-conjugating enzyme E2 N [OS=Mus musculus]	heavy
f11	20170526_Fetal_Lung_3	Lung_3	Lung	3	SKITVTSEVPFSKR		2	1578.88498	P67984	60S ribosomal protein L22 [OS=Mus musculus]	heavy
f11	20170526_Fetal_Lung_3	Lung_3	Lung	3	LLAETHYQLGLAYGYNSQYDEAVAQFGK		0	3149.52145	Q99MD9-1	Nuclear autoantigenic sperm protein [OS=Mus musculus]	heavy
f11	20170526_Fetal_Lung_3	Lung_3	Lung	3	SKLTFSCLGGSDNFK	1xCarbamidomethyl [C7]	1	1660.79993	Q9R0Q7	Prostaglandin E synthase 3 [OS=Mus musculus]	heavy	24.5530627709399	24.923241288554
f11	20170526_Fetal_Lung_3	Lung_3	Lung	3	ILAFPCNQFGR	1xCarbamidomethyl [C6]	0	1322.6674	Q91XR9-1	Phospholipid hydroperoxide glutathione peroxidase, nuclear [OS=Mus musculus]	heavy
f11	20170526_Fetal_Lung_3	Lung_3	Lung	3	ILAGALTQHNGDAAASLTVAEQYVSAFSK		0	2933.50033	Q99JB2	Stomatin-like protein 2, mitochondrial [OS=Mus musculus]	heavy
f11	20170526_Fetal_Lung_3	Lung_3	Lung	3	SKINVNEIFYDLVR		1	1709.9221	Q99JI6; P62835	Ras-related protein Rap-1b [OS=Mus musculus];ras-related protein Rap-1A [OS=Mus musculus]	heavy
f11	20170526_Fetal_Lung_3	Lung_3	Lung	3	SKLNHNAAFVQIPIGLEGDFK		1	2298.22409	Q8K0D5	Elongation factor G, mitochondrial [OS=Mus musculus]	heavy
f11	20170526_Fetal_Lung_3	Lung_3	Lung	3	LLAEGHPDPDAELQR		0	1660.82892	B2RY56	RNA-binding protein 25 [OS=Mus musculus]	heavy
f11	20170526_Fetal_Lung_3	Lung_3	Lung	3	ILAGDKNYITEDELR		1	1749.90175	Q7TPR4	Alpha-actinin-1 [OS=Mus musculus]	heavy
f11	20170526_Fetal_Lung_3	Lung_3	Lung	3	LLADANLEEVTMK		0	1446.75086	Q7TNV0	Protein DEK [OS=Mus musculus]	heavy
f11	20170526_Fetal_Lung_3	Lung_3	Lung	3	SKTHAVLVALKR		2	1322.82668	Q9R1P4	Proteasome subunit alpha type-1 [OS=Mus musculus]	heavy
f11	20170526_Fetal_Lung_3	Lung_3	Lung	3	LKVPPAINQFTQALDR	1xLabel:13C(6)15N(2) [K2]; 1xLabel:13C(6)15N(4) [R16]	1	1829.03986	P12970	60S ribosomal protein L7a [OS=Mus musculus]	heavy
f11	20170526_Fetal_Lung_3	Lung_3	Lung	3	SLADLTAVDVPTR		0	1357.73217	Q9DCT2	NADH dehydrogenase [ubiquinone] iron-sulfur protein 3, mitochondrial [OS=Mus musculus]	heavy
f11	20170526_Fetal_Lung_3	Lung_3	Lung	3	SLADIAREEASNFR		1	1578.78706	O70435	Proteasome subunit alpha type-3 [OS=Mus musculus]	heavy	20.4990532949727	20.8692318125867
f11	20170526_Fetal_Lung_3	Lung_3	Lung	3	SLADELALVDVLEDKLK		1	1871.03719	P16125	L-lactate dehydrogenase B chain [OS=Mus musculus]	heavy
f11	20170526_Fetal_Lung_3	Lung_3	Lung	3	SLADELALVDVLEDK		0	1629.85816	P16125	L-lactate dehydrogenase B chain [OS=Mus musculus]	heavy
f11	20170526_Fetal_Lung_3	Lung_3	Lung	3	SIAAATSALVK		0	1031.60954	Q71LX4; P26039	Talin-2 [OS=Mus musculus];Talin-1 [OS=Mus musculus]	heavy
f11	20170526_Fetal_Lung_3	Lung_3	Lung	3	SLAAAGYDVEKNNSR	1xLabel:13C(6)15N(2) [K11]; 1xLabel:13C(6)15N(4) [R15]	1	1612.80444	P43275	Histone H1.1 [OS=Mus musculus]	heavy
f11	20170526_Fetal_Lung_3	Lung_3	Lung	3	LKVTSLMEGCDYQFR	1xCarbamidomethyl [C10]	1	1846.88262	A2ASS6	Titin [OS=Mus musculus]	heavy
f11	20170526_Fetal_Lung_3	Lung_3	Lung	3	LKYALTGDEVKK		2	1364.77839	P62702	40S ribosomal protein S4, X isoform [OS=Mus musculus]	heavy
f11	20170526_Fetal_Lung_3	Lung_3	Lung	3	IKYPENFFLLR		1	1439.80455	P63087-2; P62141	Isoform Gamma-2 of Serine/threonine-protein phosphatase PP1-gamma catalytic subunit [OS=Mus musculus];Serine/threonine-protein phosphatase PP1-beta catalytic subunit [OS=Mus musculus]	heavy	20.535486598501	20.9056651161151
f11	20170526_Fetal_Lung_3	Lung_3	Lung	3	SLAAAGYDVEKNNSR	1xLabel:13C(6)15N(4) [R15]	1	1604.79024	P43275	Histone H1.1 [OS=Mus musculus]	heavy
f11	20170526_Fetal_Lung_3	Lung_3	Lung	3	SLAAAGYDVEKNNSR		1	1594.78197	P43275	Histone H1.1 [OS=Mus musculus]	heavy
f11	20170526_Fetal_Lung_3	Lung_3	Lung	3	LLACIASRPGQCGR	2xCarbamidomethyl [C4; C12]; 2xLabel:13C(6)15N(4) [R8; R14]	0	1578.81061	P62242	40S ribosomal protein S8 [OS=Mus musculus]	heavy	22.8383726968187	23.2085512144328
f11	20170526_Fetal_Lung_3	Lung_3	Lung	3	SLAAAGYDVEK	1xLabel:13C(6)15N(2) [K11]	0	1131.57718	P43275	Histone H1.1 [OS=Mus musculus]	heavy
f11	20170526_Fetal_Lung_3	Lung_3	Lung	3	ILAAALTECHR	1xCarbamidomethyl [C9]	0	1254.66232	P46061	Ran GTPase-activating protein 1 [OS=Mus musculus]	heavy
f11	20170526_Fetal_Lung_3	Lung_3	Lung	3	SKVDEAVAVLQAHQAK		1	1693.92316	P29341	Polyadenylate-binding protein 1 [OS=Mus musculus]	heavy
f11	20170526_Fetal_Lung_3	Lung_3	Lung	3	LLAAEAEELKPLFMK		0	1702.94481	Q61263	sterol O-acyltransferase 1 [OS=Mus musculus]	heavy
f11	20170526_Fetal_Lung_3	Lung_3	Lung	3	LLAAGLQCSALLLR	1xCarbamidomethyl [C8]	0	1498.8774	Q9DBE0	Cysteine sulfinic acid decarboxylase [OS=Mus musculus]	heavy
f11	20170526_Fetal_Lung_3	Lung_3	Lung	3	LLAAGTFTHSYPFCWR	1xCarbamidomethyl [C14]	0	1926.93195	Q8BU30	isoleucine--tRNA ligase, cytoplasmic [OS=Mus musculus]	heavy
f11	20170526_Fetal_Lung_3	Lung_3	Lung	3	LLAALLEDEGGNGRPLLQAAK		0	2149.19754	P26039	Talin-1 [OS=Mus musculus]	heavy
f11	20170526_Fetal_Lung_3	Lung_3	Lung	3	LLAALMDDDVGSGEDLLR		0	1902.94772	Q71LX4	Talin-2 [OS=Mus musculus]	heavy
f11	20170526_Fetal_Lung_3	Lung_3	Lung	3	IIAANSITLAK		0	1114.68304	O55023	Inositol monophosphatase 1 [OS=Mus musculus]	heavy
f11	20170526_Fetal_Lung_3	Lung_3	Lung	3	ILAATQFEPTAAR		0	1388.75324	Q9EQH2	endoplasmic reticulum aminopeptidase 1 [OS=Mus musculus]	heavy
f11	20170526_Fetal_Lung_3	Lung_3	Lung	3	LIAAYCNVGDIEGASK	1xCarbamidomethyl [C6]	0	1680.82615	Q6PB66	Leucine-rich PPR motif-containing protein, mitochondrial [OS=Mus musculus]	heavy
f11	20170526_Fetal_Lung_3	Lung_3	Lung	3	ILACDDLDEAAK	1xCarbamidomethyl [C4]	0	1333.63041	Q9Z2I9	Succinate--CoA ligase [ADP-forming] subunit beta, mitochondrial [OS=Mus musculus]	heavy
f11	20170526_Fetal_Lung_3	Lung_3	Lung	3	IIACDGGGGALGHPK	1xCarbamidomethyl [C4]	0	1422.71581	P52503	NADH dehydrogenase [ubiquinone] iron-sulfur protein 6, mitochondrial [OS=Mus musculus]	heavy
f11	20170526_Fetal_Lung_3	Lung_3	Lung	3	LLACIASRPGQCGR	2xCarbamidomethyl [C4; C12]	0	1558.79408	P62242	40S ribosomal protein S8 [OS=Mus musculus]	heavy
f11	20170526_Fetal_Lung_3	Lung_3	Lung	3	SLAAAGYDVEK		0	1123.56298	P43275	Histone H1.1 [OS=Mus musculus]	heavy
f11	20170526_Fetal_Lung_3	Lung_3	Lung	3	ILAGDKNYITEDELRR		2	1906.00287	Q7TPR4	Alpha-actinin-1 [OS=Mus musculus]	heavy	22.7344778885023	23.1046564061164
f11	20170526_Fetal_Lung_3	Lung_3	Lung	3	SKKVEEAEPEEFVVEK		2	1876.95385	P23198	chromobox protein homolog 3 [OS=Mus musculus]	heavy
f11	20170526_Fetal_Lung_3	Lung_3	Lung	3	SKGLAPDLPEDLYHLIK		1	1909.04294	P62301	40S ribosomal protein S13 [OS=Mus musculus]	heavy
f11	20170526_Fetal_Lung_3	Lung_3	Lung	3	ILAQDGEGQPIDIQMK		0	1755.89456	Q80X90	Filamin-B [OS=Mus musculus]	heavy
f11	20170526_Fetal_Lung_3	Lung_3	Lung	3	ILAQMTGTEYMQDPDEEALRR		1	2467.15918	Q9JKS4	LIM domain-binding protein 3 [OS=Mus musculus]	heavy
f11	20170526_Fetal_Lung_3	Lung_3	Lung	3	SHNTEPGLVLTLGQGDVGQLGLGESVLER		0	2975.54325	Q8VE37	Regulator of chromosome condensation [OS=Mus musculus]	heavy
f11	20170526_Fetal_Lung_3	Lung_3	Lung	3	SHLLNCCPHDVLSGTR	2xCarbamidomethyl [C6; C7]	0	1865.87451	Q7TNC4	Putative RNA-binding protein Luc7-like 2 [OS=Mus musculus]	heavy
f11	20170526_Fetal_Lung_3	Lung_3	Lung	3	ILASDKPYILAEELR		0	1730.96871	Q9JI91	Alpha-actinin-2 [OS=Mus musculus]	heavy
f11	20170526_Fetal_Lung_3	Lung_3	Lung	3	ILASDKPYILAEELRR		1	1887.06982	Q9JI91	Alpha-actinin-2 [OS=Mus musculus]	heavy
f11	20170526_Fetal_Lung_3	Lung_3	Lung	3	SHLLDCCPHDILAGTR	2xCarbamidomethyl [C6; C7]	0	1864.87926	Q9CYI4-1	putative RNA-binding protein Luc7-like 1 [OS=Mus musculus]	heavy
f11	20170526_Fetal_Lung_3	Lung_3	Lung	3	SHIGVVPQDTVLFNDTIANNIR		0	2423.26775	Q9DC29	ATP-binding cassette sub-family B member 6, mitochondrial [OS=Mus musculus]	heavy
f11	20170526_Fetal_Lung_3	Lung_3	Lung	3	LLASINSTVR		0	1073.63133	Q3U1J4	DNA damage-binding protein 1 [OS=Mus musculus]	heavy	21.5024505254002	21.8726290430142
f11	20170526_Fetal_Lung_3	Lung_3	Lung	3	SHLEYLSTLK		0	1190.64156	P10852-2	Isoform 2 of 4F2 cell-surface antigen heavy chain [OS=Mus musculus]	heavy
f11	20170526_Fetal_Lung_3	Lung_3	Lung	3	SHIDQLVLIFAGK		0	1440.82093	Q8R317	Ubiquilin-1 [OS=Mus musculus]	heavy
f11	20170526_Fetal_Lung_3	Lung_3	Lung	3	LIASVADDEAAVPNNK		0	1626.83334	P16125	L-lactate dehydrogenase B chain [OS=Mus musculus]	heavy
f11	20170526_Fetal_Lung_3	Lung_3	Lung	3	LIASVADDEAAVPNNK	1xLabel:13C(6)15N(2) [K16]	0	1634.84754	P16125	L-lactate dehydrogenase B chain [OS=Mus musculus]	heavy
f11	20170526_Fetal_Lung_3	Lung_3	Lung	3	SHQGVYSLLAK		0	1202.6528	A2ASS6	Titin [OS=Mus musculus]	heavy	23.1529956078058	23.5231741254199
f11	20170526_Fetal_Lung_3	Lung_3	Lung	3	LLATEQEDAAVAK		0	1358.71619	Q99PL5-1	Ribosome-binding protein 1 [OS=Mus musculus]	heavy
f11	20170526_Fetal_Lung_3	Lung_3	Lung	3	ILATGANVILTTGGIDDMYLK		0	2179.16788	P11983	T-complex protein 1 subunit alpha [OS=Mus musculus]	heavy
f11	20170526_Fetal_Lung_3	Lung_3	Lung	3	ILATIEDLDQKK		1	1386.78387	Q8CG48	structural maintenance of chromosomes protein 2 [OS=Mus musculus]	heavy
f11	20170526_Fetal_Lung_3	Lung_3	Lung	3	ILATLSENNMEAK		0	1433.73046	Q9EQI8	39S ribosomal protein L46, mitochondrial [OS=Mus musculus]	heavy
f11	20170526_Fetal_Lung_3	Lung_3	Lung	3	ILATPPQEDAPSVDIANIR		0	2020.07095	P40142	Transketolase [OS=Mus musculus]	heavy	21.2071041604186	21.5772826780327
f11	20170526_Fetal_Lung_3	Lung_3	Lung	3	ILATSFICTLPAGHR	1xCarbamidomethyl [C8]	0	1656.88902	Q68FL6	Methionine--tRNA ligase, cytoplasmic [OS=Mus musculus]	heavy
f11	20170526_Fetal_Lung_3	Lung_3	Lung	3	LLAVAATAPPDAPNREEVFDER		1	2381.20956	Q64727	Vinculin [OS=Mus musculus]	heavy
f11	20170526_Fetal_Lung_3	Lung_3	Lung	3	IIAVDINKDK		1	1128.6623	P00329	Alcohol dehydrogenase 1 [OS=Mus musculus]	heavy	24.1142576890945	24.4844362067085
f11	20170526_Fetal_Lung_3	Lung_3	Lung	3	IIAVDINKDKFAK		2	1474.86279	P00329	Alcohol dehydrogenase 1 [OS=Mus musculus]	heavy
f11	20170526_Fetal_Lung_3	Lung_3	Lung	3	SHIDKTLMLNEDKPADDYSAVLQR		1	2759.36687	Q7TQ48	sarcalumenin [OS=Mus musculus]	heavy
f11	20170526_Fetal_Lung_3	Lung_3	Lung	3	LLAYNSLYK		0	1084.60372	P23249	Putative helicase MOV-10 [OS=Mus musculus]	heavy
f11	20170526_Fetal_Lung_3	Lung_3	Lung	3	LLCAEDEQIR	1xCarbamidomethyl [C3]	0	1246.60961	Q60760	Growth factor receptor-bound protein 10 [OS=Mus musculus]	heavy
f11	20170526_Fetal_Lung_3	Lung_3	Lung	3	SHHYNPLGSAFFR		0	1532.73932	Q0II04-1	Nebulette [OS=Mus musculus]	heavy
f11	20170526_Fetal_Lung_3	Lung_3	Lung	3	LICCDILDVLDK	2xCarbamidomethyl [C3; C4]	0	1476.74366	P62259	14-3-3 protein epsilon [OS=Mus musculus]	heavy	22.6370716854185	23.0072502030326
f11	20170526_Fetal_Lung_3	Lung_3	Lung	3	LIATFPDTLTYSAYR		0	1731.89521	Q61739-1	integrin alpha-6 [OS=Mus musculus]	heavy
f11	20170526_Fetal_Lung_3	Lung_3	Lung	3	ILAQATSDLVNAIKADAEGESDLENSR		1	2830.40648	P26039	Talin-1 [OS=Mus musculus]	heavy
f11	20170526_Fetal_Lung_3	Lung_3	Lung	3	ILAQATSDLVNAIK		0	1456.83697	P26039	Talin-1 [OS=Mus musculus]	heavy
f11	20170526_Fetal_Lung_3	Lung_3	Lung	3	LIAQACVSIFPDSGNFNVDNIR	1xCarbamidomethyl [C6]	0	2450.21327	P42932	T-complex protein 1 subunit theta [OS=Mus musculus]	heavy
f11	20170526_Fetal_Lung_3	Lung_3	Lung	3	SKGFGFVCFSSPEEATK	1xCarbamidomethyl [C8]	1	1877.87383	P29341	Polyadenylate-binding protein 1 [OS=Mus musculus]	heavy
f11	20170526_Fetal_Lung_3	Lung_3	Lung	3	LIAHAGSLLNLAK		0	1320.7998	Q6DFW4	Nucleolar protein 58 [OS=Mus musculus]	heavy
f11	20170526_Fetal_Lung_3	Lung_3	Lung	3	SKFDNLYGCR	1xCarbamidomethyl [C9]	1	1259.58373	P50247	Adenosylhomocysteinase [OS=Mus musculus]	heavy	22.4551399342312	22.8253184518453
f11	20170526_Fetal_Lung_3	Lung_3	Lung	3	ILAHNNFVGR		0	1140.62725	Q9CPN8; O88477	Insulin-like growth factor 2 mRNA-binding protein 3 [OS=Mus musculus];Insulin-like growth factor 2 mRNA-binding protein 1 [OS=Mus musculus]	heavy	24.6923772277502	25.0625557453643
f11	20170526_Fetal_Lung_3	Lung_3	Lung	3	SKESVPDFPLSPPK		1	1527.80534	P54227	Stathmin [OS=Mus musculus]	heavy	24.3072659976443	24.6774445152584
f11	20170526_Fetal_Lung_3	Lung_3	Lung	3	ILALCMGNHELYMR	1xCarbamidomethyl [C5]	0	1720.83316	P26043; P26041	radixin [OS=Mus musculus];Moesin [OS=Mus musculus]	heavy
f11	20170526_Fetal_Lung_3	Lung_3	Lung	3	IIALDGDTK		0	945.52514	P40142	Transketolase [OS=Mus musculus]	heavy	23.2343356416893	23.6045141593034
f11	20170526_Fetal_Lung_3	Lung_3	Lung	3	SKEEALELINGYIQK		1	1734.92724	Q9QUR7	peptidyl-prolyl cis-trans isomerase NIMA-interacting 1 [OS=Mus musculus]	heavy
f11	20170526_Fetal_Lung_3	Lung_3	Lung	3	SKDVVEPLLRPQWYVR		1	1985.09671	Q9Z1Q9	Valine--tRNA ligase [OS=Mus musculus]	heavy
f11	20170526_Fetal_Lung_3	Lung_3	Lung	3	ILAIGLINEALDEGDAQK		0	1883.01203	Q9JKF1	Ras GTPase-activating-like protein IQGAP1 [OS=Mus musculus]	heavy
f11	20170526_Fetal_Lung_3	Lung_3	Lung	3	IIALGPTGAQFLSPVIVEIPHFASHGR		0	2827.56174	Q02357-6	Isoform 6 of Ankyrin-1 [OS=Mus musculus]	heavy
f11	20170526_Fetal_Lung_3	Lung_3	Lung	3	SKDKEDLVCSAALHNPQESPATLTK	1xCarbamidomethyl [C9]	2	2739.36178	Q99P72-2	Reticulon-4 [OS=Mus musculus]	heavy
f11	20170526_Fetal_Lung_3	Lung_3	Lung	3	LLALLALVKPEVWTLK		0	1807.14555	P97372	proteasome activator complex subunit 2 [OS=Mus musculus]	heavy
f11	20170526_Fetal_Lung_3	Lung_3	Lung	3	SKDFQLFSSPLGK		1	1453.76856	Q921I1	Serotransferrin [OS=Mus musculus]	heavy
f11	20170526_Fetal_Lung_3	Lung_3	Lung	3	LIALLEVLSQK		0	1226.77185	Q80X90; Q8BTM8; Q8VHX6-1	Filamin-B [OS=Mus musculus];Filamin-A [OS=Mus musculus];Filamin-C [OS=Mus musculus]	heavy
f11	20170526_Fetal_Lung_3	Lung_3	Lung	3	LIALLEVLSQK	1xLabel:13C(6)15N(2) [K11]	0	1234.78605	Q80X90; Q8BTM8; Q8VHX6-1	Filamin-B [OS=Mus musculus];Filamin-A [OS=Mus musculus];Filamin-C [OS=Mus musculus]	heavy	21.1317219678391	21.5019004854532
f11	20170526_Fetal_Lung_3	Lung_3	Lung	3	LIALLEVLSQKK		1	1354.86681	Q8BTM8	Filamin-A [OS=Mus musculus]	heavy
f11	20170526_Fetal_Lung_3	Lung_3	Lung	3	SKDDQVTVIGAGVTLHEALAAAESLKK		2	2751.4887	P40142	Transketolase [OS=Mus musculus]	heavy
f11	20170526_Fetal_Lung_3	Lung_3	Lung	3	LIALLEVLSQKR		1	1382.87296	Q80X90; Q8VHX6-1	Filamin-B [OS=Mus musculus];Filamin-C [OS=Mus musculus]	heavy
f11	20170526_Fetal_Lung_3	Lung_3	Lung	3	LLALLSLGEVGHHIDLSGQLELK		0	2455.39189	Q6ZQ38	cullin-associated nedd8-dissociated protein 1 [OS=Mus musculus]	heavy
f11	20170526_Fetal_Lung_3	Lung_3	Lung	3	LIALSIDSVEDHLAWSK		0	1897.00655	O08709	Peroxiredoxin-6 [OS=Mus musculus]	heavy
f11	20170526_Fetal_Lung_3	Lung_3	Lung	3	ILALVPPWTR		0	1165.70919	Q9CZX0-2	Isoform 2 of Elongator complex protein 3 [OS=Mus musculus]	heavy
f11	20170526_Fetal_Lung_3	Lung_3	Lung	3	SHYSNIEANESEEVR		0	1763.7831	O88456	Calpain small subunit 1 [OS=Mus musculus]	heavy
f11	20170526_Fetal_Lung_3	Lung_3	Lung	3	LLANMVYQYK		0	1242.65511	O55234	proteasome subunit beta type-5 [OS=Mus musculus]	heavy
f11	20170526_Fetal_Lung_3	Lung_3	Lung	3	LIANNTTVER		0	1130.61641	Q9Z2N8	Actin-like protein 6A [OS=Mus musculus]	heavy
f11	20170526_Fetal_Lung_3	Lung_3	Lung	3	LLANQQVFHISCFR	1xCarbamidomethyl [C12]	0	1732.89517	Q9ERG0	LIM domain and actin-binding protein 1 [OS=Mus musculus]	heavy
f11	20170526_Fetal_Lung_3	Lung_3	Lung	3	SHVEDGDVAGSPAVPPAEQDPMK		0	2333.07142	Q99PL5-1	Ribosome-binding protein 1 [OS=Mus musculus]	heavy
f11	20170526_Fetal_Lung_3	Lung_3	Lung	3	SHSNQLVTDCISAMNPDTVLR	1xCarbamidomethyl [C10]	0	2358.11765	Q9Z0S1	3'(2'),5'-bisphosphate nucleotidase 1 [OS=Mus musculus]	heavy
f11	20170526_Fetal_Lung_3	Lung_3	Lung	3	SHSEPAEFSAQLDPSFIK		0	1989.95525	Q99J99	3-mercaptopyruvate sulfurtransferase [OS=Mus musculus]	heavy
f11	20170526_Fetal_Lung_3	Lung_3	Lung	3	SLAEDFAEQPIKDAVITVPAFFNQAER		1	3006.52073	Q9JKR6	Hypoxia up-regulated protein 1 [OS=Mus musculus]	heavy
f11	20170526_Fetal_Lung_3	Lung_3	Lung	3	LKVPPAINQFTQALDR		1	1811.01739	P12970	60S ribosomal protein L7a [OS=Mus musculus]	heavy	22.3967572365118	22.7669357541258
f11	20170526_Fetal_Lung_3	Lung_3	Lung	3	SLAENYFDSTGR		0	1359.61753	O89112	LanC-like protein 1 [OS=Mus musculus]	heavy
f11	20170526_Fetal_Lung_3	Lung_3	Lung	3	LKVPEWVDTVK		1	1313.74636	Q9CZX8	40S ribosomal protein S19 [OS=Mus musculus]	heavy	21.6905399522558	22.0607184698699
f11	20170526_Fetal_Lung_3	Lung_3	Lung	3	IKGVPFPTLTWFK		1	1533.8828	A2ASS6	Titin [OS=Mus musculus]	heavy
f11	20170526_Fetal_Lung_3	Lung_3	Lung	3	SLEEIYLFSLPIK	1xLabel:13C(6)15N(2) [K13]	0	1559.88107	P25444	40S ribosomal protein S2 [OS=Mus musculus]	heavy
f11	20170526_Fetal_Lung_3	Lung_3	Lung	3	SLEEIYLFSLPIK		0	1551.86687	P25444	40S ribosomal protein S2 [OS=Mus musculus]	heavy	21.4657675350805	21.8359460526946
f11	20170526_Fetal_Lung_3	Lung_3	Lung	3	SLEDQVETLR		0	1189.60591	O08795-2	Isoform 2 of Glucosidase 2 subunit beta [OS=Mus musculus]	heavy
f11	20170526_Fetal_Lung_3	Lung_3	Lung	3	SLEDQLVMVGQR		0	1374.70458	O70468	Myosin-binding protein C, cardiac-type [OS=Mus musculus]	heavy
f11	20170526_Fetal_Lung_3	Lung_3	Lung	3	IKIEFTPEQIEEFK		1	1750.92618	P09542	myosin light chain 3 [OS=Mus musculus]	heavy
f11	20170526_Fetal_Lung_3	Lung_3	Lung	3	IKIEFTPEQIEEFKEAFLLFDR		2	2742.43889	P09542	myosin light chain 3 [OS=Mus musculus]	heavy
f11	20170526_Fetal_Lung_3	Lung_3	Lung	3	IKIEFTPEQIEEFKEAFLLFDR	1xLabel:13C(6)15N(2) [K2]; 1xLabel:13C(6)15N(4) [R22]	2	2760.46136	P09542	myosin light chain 3 [OS=Mus musculus]	heavy
f11	20170526_Fetal_Lung_3	Lung_3	Lung	3	IKIEHPGLSIGDTAK		1	1578.88498	P30681	High mobility group protein B2 [OS=Mus musculus]	heavy	21.111339313176	21.4815178307901
f11	20170526_Fetal_Lung_3	Lung_3	Lung	3	IKIEHPGLSIGDTAKK		2	1706.97995	P30681	High mobility group protein B2 [OS=Mus musculus]	heavy
f11	20170526_Fetal_Lung_3	Lung_3	Lung	3	SIEDFAHSSFQMALSK		0	1797.84761	O88844	Isocitrate dehydrogenase [NADP] cytoplasmic [OS=Mus musculus]	heavy
f11	20170526_Fetal_Lung_3	Lung_3	Lung	3	LKLGEIVTTIPTIGFNVETVEYK		1	2564.42218	P61750; P84078; P84084	ADP-ribosylation factor 4 [OS=Mus musculus];ADP-ribosylation factor 1 [OS=Mus musculus];ADP-ribosylation factor 5 [OS=Mus musculus]	heavy
f11	20170526_Fetal_Lung_3	Lung_3	Lung	3	SLEDALSSDTSGHFRR		1	1777.84636	P14824	annexin A6 [OS=Mus musculus]	heavy
f11	20170526_Fetal_Lung_3	Lung_3	Lung	3	SIEEQLGTEIKPIPSNIDK		0	2111.12304	P54823	Probable ATP-dependent RNA helicase DDX6 [OS=Mus musculus]	heavy
f11	20170526_Fetal_Lung_3	Lung_3	Lung	3	IKIIAPPERK		2	1164.7463	Q8BFZ3; P60710; P62737; P68134; P68033	Beta-actin-like protein 2 [OS=Mus musculus];Actin, cytoplasmic 1 [OS=Mus musculus];Actin, aortic smooth muscle [OS=Mus musculus];Actin, alpha skeletal muscle [OS=Mus musculus];Actin, alpha cardiac muscle 1 [OS=Mus musculus]	heavy	21.4062396560216	21.7764181736357
f11	20170526_Fetal_Lung_3	Lung_3	Lung	3	SLEDACAEAQR	1xCarbamidomethyl [C6]	0	1249.54774	Q8CG48	structural maintenance of chromosomes protein 2 [OS=Mus musculus]	heavy
f11	20170526_Fetal_Lung_3	Lung_3	Lung	3	SLEAQVAHADQQLR		0	1565.80304	E9Q7G0	nuclear mitotic apparatus protein 1 [OS=Mus musculus]	heavy
f11	20170526_Fetal_Lung_3	Lung_3	Lung	3	LKLLLPWLEAR		1	1351.84602	Q68FD5	Clathrin heavy chain 1 [OS=Mus musculus]	heavy
f11	20170526_Fetal_Lung_3	Lung_3	Lung	3	LKLPAVVTADLR		1	1295.80455	Q9DCW4	electron transfer flavoprotein subunit beta [OS=Mus musculus]	heavy
f11	20170526_Fetal_Lung_3	Lung_3	Lung	3	SIEALLEAGQAQDTQASHAEANQQQTR		0	2895.38273	Q99PL5-1	Ribosome-binding protein 1 [OS=Mus musculus]	heavy
f11	20170526_Fetal_Lung_3	Lung_3	Lung	3	SLEAEILQLQEELASSER		0	2045.0397	Q61879	Myosin-10 [OS=Mus musculus]	heavy
f11	20170526_Fetal_Lung_3	Lung_3	Lung	3	SLDTHVTNNLHSIIR		0	1719.91366	Q3UDE2	Tubulin--tyrosine ligase-like protein 12 [OS=Mus musculus]	heavy
f11	20170526_Fetal_Lung_3	Lung_3	Lung	3	SIDTGMGLER		0	1078.51973	Q8BGQ7	Alanine--tRNA ligase, cytoplasmic [OS=Mus musculus]	heavy	22.1264311452922	22.4966096629062
f11	20170526_Fetal_Lung_3	Lung_3	Lung	3	SLDSAETYSQHAQSLDGTMGSSIPLYR		0	2914.35234	Q3UTJ2-2	Isoform 2 of Sorbin and SH3 domain-containing protein 2 [OS=Mus musculus]	heavy
f11	20170526_Fetal_Lung_3	Lung_3	Lung	3	SLDPFKPFIIFSNR		0	1680.9108	Q91ZX7	prolow-density lipoprotein receptor-related protein 1 [OS=Mus musculus]	heavy
f11	20170526_Fetal_Lung_3	Lung_3	Lung	3	SIDNLSSALTKLSELHAYILR		1	2344.28709	P06467	Hemoglobin subunit zeta [OS=Mus musculus]	heavy
f11	20170526_Fetal_Lung_3	Lung_3	Lung	3	SIDNLSSALTK		0	1148.61574	P06467	Hemoglobin subunit zeta [OS=Mus musculus]	heavy	24.9707452678556	25.3409237854696
f11	20170526_Fetal_Lung_3	Lung_3	Lung	3	SLDMDGIIAEVR		0	1318.66713	P11679	Keratin, type II cytoskeletal 8 [OS=Mus musculus]	heavy
f11	20170526_Fetal_Lung_3	Lung_3	Lung	3	SLEDALSSDTSGHFR		0	1621.74525	P14824	annexin A6 [OS=Mus musculus]	heavy
f11	20170526_Fetal_Lung_3	Lung_3	Lung	3	SLEGADLPNLLFYGPPGTGK		0	2046.05423	Q99J62	replication factor C subunit 4 [OS=Mus musculus]	heavy
f11	20170526_Fetal_Lung_3	Lung_3	Lung	3	SLEGDLEDLKDQIAQLEASLSAAK		1	2544.30392	P14733	Lamin-B1 [OS=Mus musculus]	heavy
f11	20170526_Fetal_Lung_3	Lung_3	Lung	3	SLEGDLEDLKDQIAQLEASLSAAKK		2	2672.39888	P14733	Lamin-B1 [OS=Mus musculus]	heavy
f11	20170526_Fetal_Lung_3	Lung_3	Lung	3	IKELTYQTEEDRK	2xLabel:13C(6)15N(2) [K2; K13]; 1xLabel:13C(6)15N(4) [R12]	2	1678.88566	Q91Z83	Myosin-7 [OS=Mus musculus]	heavy
f11	20170526_Fetal_Lung_3	Lung_3	Lung	3	LKEIYENMAPGENK		1	1635.80468	Q8VDM4	26S proteasome non-ATPase regulatory subunit 2 [OS=Mus musculus]	heavy	22.6383664183785	23.0085449359925
f11	20170526_Fetal_Lung_3	Lung_3	Lung	3	SLESLDTSLFAK		0	1310.68382	Q9D554	splicing factor 3a subunit 3 [OS=Mus musculus]	heavy
f11	20170526_Fetal_Lung_3	Lung_3	Lung	3	LKENQEFVNFRK		2	1551.8278	O55126	Protein NipSnap homolog 2 [OS=Mus musculus]	heavy	23.2391205198124	23.6092990374264
f11	20170526_Fetal_Lung_3	Lung_3	Lung	3	SLESFLDCSLVLPPTDAPSEK	1xCarbamidomethyl [C8]	0	2305.12681	P04919	Band 3 anion transport protein [OS=Mus musculus]	heavy
f11	20170526_Fetal_Lung_3	Lung_3	Lung	3	LKESQTQDNITVR		1	1531.80746	Q9EPU0-1	Regulator of nonsense transcripts 1 [OS=Mus musculus]	heavy
f11	20170526_Fetal_Lung_3	Lung_3	Lung	3	SLERPSSSASMAGDFRK		1	1825.88612	Q3UTJ2-2	Isoform 2 of Sorbin and SH3 domain-containing protein 2 [OS=Mus musculus]	heavy
f11	20170526_Fetal_Lung_3	Lung_3	Lung	3	SLERPSSSASMAGDFR		0	1697.79116	Q3UTJ2-2	Isoform 2 of Sorbin and SH3 domain-containing protein 2 [OS=Mus musculus]	heavy
f11	20170526_Fetal_Lung_3	Lung_3	Lung	3	LKETIDNNSVSSPLQSLQQR		1	2257.17826	P60229	Eukaryotic translation initiation factor 3 subunit E [OS=Mus musculus]	heavy
f11	20170526_Fetal_Lung_3	Lung_3	Lung	3	SLEQNVQLPAALLSR		0	1638.91735	Q61881	DNA replication licensing factor MCM7 [OS=Mus musculus]	heavy
f11	20170526_Fetal_Lung_3	Lung_3	Lung	3	LKEVFSMAGVVVR		1	1434.81373	Q9D0E1	Heterogeneous nuclear ribonucleoprotein M [OS=Mus musculus]	heavy
f11	20170526_Fetal_Lung_3	Lung_3	Lung	3	LKEVLEYNALGGK		1	1433.79986	Q920E5	Farnesyl pyrophosphate synthase [OS=Mus musculus]	heavy
f11	20170526_Fetal_Lung_3	Lung_3	Lung	3	IKEWVDKYDPGALVIPFSGALELK		2	2688.46472	Q9CZ30-1	obg-like ATPase 1 [OS=Mus musculus]	heavy
f11	20170526_Fetal_Lung_3	Lung_3	Lung	3	LKGADPEETILNAFK		1	1645.87956	P51667	myosin regulatory light chain 2, ventricular/cardiac muscle isoform [OS=Mus musculus]	heavy
f11	20170526_Fetal_Lung_3	Lung_3	Lung	3	LKGADPEETILNAFK	2xLabel:13C(6)15N(2) [K2; K15]	1	1661.90796	P51667	myosin regulatory light chain 2, ventricular/cardiac muscle isoform [OS=Mus musculus]	heavy
f11	20170526_Fetal_Lung_3	Lung_3	Lung	3	LKGDDLQAIKK		2	1228.72596	Q9Z204	Heterogeneous nuclear ribonucleoproteins C1/C2 [OS=Mus musculus]	heavy	20.9701169523293	21.3402954699433
f11	20170526_Fetal_Lung_3	Lung_3	Lung	3	LKGEALLQTPECEIKEEGK	1xCarbamidomethyl [C12]	2	2172.12166	A2ASS6	Titin [OS=Mus musculus]	heavy
f11	20170526_Fetal_Lung_3	Lung_3	Lung	3	LKGEATVSFDDPPSAK		1	1661.83809	P56959	RNA-binding protein FUS [OS=Mus musculus]	heavy
f11	20170526_Fetal_Lung_3	Lung_3	Lung	3	IKGEHPGLSIGDVAK		1	1520.84312	P63158	High mobility group protein B1 [OS=Mus musculus]	heavy	22.3635589082047	22.7337374258188
f11	20170526_Fetal_Lung_3	Lung_3	Lung	3	IKGEHPGLSIGDVAK	1xLabel:13C(6)15N(2) [K2]	1	1528.85732	P63158	High mobility group protein B1 [OS=Mus musculus]	heavy
f11	20170526_Fetal_Lung_3	Lung_3	Lung	3	IKGEHPGLSIGDVAKK		2	1648.93808	P63158	High mobility group protein B1 [OS=Mus musculus]	heavy
f11	20170526_Fetal_Lung_3	Lung_3	Lung	3	LKGELESSDQVR		1	1360.70668	Q99PL5-1	Ribosome-binding protein 1 [OS=Mus musculus]	heavy
f11	20170526_Fetal_Lung_3	Lung_3	Lung	3	SLEPVAGQLSNSVATK		0	1600.85408	Q3UJB9	Enhancer of mRNA-decapping protein 4 [OS=Mus musculus]	heavy
f11	20170526_Fetal_Lung_3	Lung_3	Lung	3	LKGEMMDLQHGSLFLK		1	1846.95539	P06151	L-lactate dehydrogenase A chain [OS=Mus musculus]	heavy
f11	20170526_Fetal_Lung_3	Lung_3	Lung	3	SIEIPRPVDGVEVPGCGK	1xCarbamidomethyl [C16]	0	1908.98477	P26369	Splicing factor U2AF 65 kDa subunit [OS=Mus musculus]	heavy
f11	20170526_Fetal_Lung_3	Lung_3	Lung	3	LKGEPLTASPDCEIIEDGKK	1xCarbamidomethyl [C12]	2	2200.11657	A2ASS6	Titin [OS=Mus musculus]	heavy
f11	20170526_Fetal_Lung_3	Lung_3	Lung	3	LKGIEEEEILPGFILCDLNNLCHSGR	2xCarbamidomethyl [C16; C22]	1	3026.5074	Q8R050	Eukaryotic peptide chain release factor GTP-binding subunit ERF3A [OS=Mus musculus]	heavy
f11	20170526_Fetal_Lung_3	Lung_3	Lung	3	SLELNPNNCTALLRK	1xCarbamidomethyl [C9]	1	1742.92178	Q9CX34	Protein SGT1 homolog [OS=Mus musculus]	heavy
f11	20170526_Fetal_Lung_3	Lung_3	Lung	3	SLEILCKPIPFFLR	1xCarbamidomethyl [C6]	0	1732.98186	Q9CPR5	39S ribosomal protein L15, mitochondrial [OS=Mus musculus]	heavy
f11	20170526_Fetal_Lung_3	Lung_3	Lung	3	IKLYSESLAR		1	1179.6732	P50396; Q61598	Rab GDP dissociation inhibitor alpha [OS=Mus musculus];Rab GDP dissociation inhibitor beta [OS=Mus musculus]	heavy	24.3481968895909	24.718375407205
f11	20170526_Fetal_Lung_3	Lung_3	Lung	3	LICCDILDVLDK	2xCarbamidomethyl [C3; C4]; 1xLabel:13C(6)15N(2) [K12]	0	1484.75786	P62259	14-3-3 protein epsilon [OS=Mus musculus]	heavy
f11	20170526_Fetal_Lung_3	Lung_3	Lung	3	LKNAYEESLEHLETFK		1	1950.98073	Q02566; Q91Z83	myosin-6 [OS=Mus musculus];Myosin-7 [OS=Mus musculus]	heavy
f11	20170526_Fetal_Lung_3	Lung_3	Lung	3	SLDLQFGAPGHVELR		0	1638.85983	D3YYU8	Obscurin-like protein 1 [OS=Mus musculus]	heavy
f11	20170526_Fetal_Lung_3	Lung_3	Lung	3	SLCPVSWVSAWDDRIAEGTFPGKI	1xCarbamidomethyl [C3]	2	2691.32355	P56391	Cytochrome c oxidase subunit 6B1 [OS=Mus musculus]	heavy
f11	20170526_Fetal_Lung_3	Lung_3	Lung	3	SLCPVSWVSAWDDR	1xCarbamidomethyl [C3]; 1xLabel:13C(6)15N(4) [R14]	0	1687.77724	P56391	Cytochrome c oxidase subunit 6B1 [OS=Mus musculus]	heavy
f11	20170526_Fetal_Lung_3	Lung_3	Lung	3	SLCPVSWVSAWDDR	1xCarbamidomethyl [C3]	0	1677.76897	P56391	Cytochrome c oxidase subunit 6B1 [OS=Mus musculus]	heavy
f11	20170526_Fetal_Lung_3	Lung_3	Lung	3	LKQQSELQSQVR		1	1443.79142	Q61792	LIM and SH3 domain protein 1 [OS=Mus musculus]	heavy	20.22519728519	20.5953758028041
f11	20170526_Fetal_Lung_3	Lung_3	Lung	3	LKQSAEEQAQAQAQAQAAAEK		1	2199.10001	Q9QXS1-1	plectin [OS=Mus musculus]	heavy
f11	20170526_Fetal_Lung_3	Lung_3	Lung	3	SLCLSNGGIFPETHRPLLLQK	1xCarbamidomethyl [C3]	0	2380.28056	Q07646-1	mesoderm-specific transcript protein [OS=Mus musculus]	heavy
f11	20170526_Fetal_Lung_3	Lung_3	Lung	3	SLCIPFNPLCELQPGAMCVCGK	4xCarbamidomethyl [C3; C10; C18; C20]	0	2551.16342	Q8CGC7	Bifunctional glutamate/proline--tRNA ligase [OS=Mus musculus]	heavy
f11	20170526_Fetal_Lung_3	Lung_3	Lung	3	LKSDGALVDCGTSAQK	1xCarbamidomethyl [C10]	1	1649.81631	Q64105	Sepiapterin reductase [OS=Mus musculus]	heavy
f11	20170526_Fetal_Lung_3	Lung_3	Lung	3	SICEVLDLER	1xCarbamidomethyl [C3]	0	1233.61436	Q7TNV0	Protein DEK [OS=Mus musculus]	heavy
f11	20170526_Fetal_Lung_3	Lung_3	Lung	3	LKSELVANNVTLPAGEQR		1	1939.06071	Q61029; Q61033-1	Lamina-associated polypeptide 2, isoforms beta/delta/epsilon/gamma [OS=Mus musculus];Lamina-associated polypeptide 2, isoforms alpha/zeta [OS=Mus musculus]	heavy
f11	20170526_Fetal_Lung_3	Lung_3	Lung	3	SLAVSGLGVIGR		0	1128.67353	Q64511	DNA topoisomerase 2-beta [OS=Mus musculus]	heavy
f11	20170526_Fetal_Lung_3	Lung_3	Lung	3	IKSLEEIYLFSLPIK		1	1793.0459	P25444	40S ribosomal protein S2 [OS=Mus musculus]	heavy
f11	20170526_Fetal_Lung_3	Lung_3	Lung	3	SIATVEMVIDGATGQLPHK		0	1967.02664	A2ASS6	Titin [OS=Mus musculus]	heavy
f11	20170526_Fetal_Lung_3	Lung_3	Lung	3	IKQHLENDPGSNEDADIPK		1	2120.02545	Q8CDN6	Thioredoxin-like protein 1 [OS=Mus musculus]	heavy
f11	20170526_Fetal_Lung_3	Lung_3	Lung	3	SIATLAITTLLK		0	1244.78241	Q9QZE5; Q9QXK3	Coatomer subunit gamma-1 [OS=Mus musculus];Coatomer subunit gamma-2 [OS=Mus musculus]	heavy	21.004818979765	21.3749974973791
f11	20170526_Fetal_Lung_3	Lung_3	Lung	3	IKTADQDLVVDAGQPLTMVVPYDAYPK		1	2947.51214	A2ASS6	Titin [OS=Mus musculus]	heavy
f11	20170526_Fetal_Lung_3	Lung_3	Lung	3	SLASLGLSLVASGGTAK		0	1531.869	Q9CWJ9	bifunctional purine biosynthesis protein purH [OS=Mus musculus]	heavy
f11	20170526_Fetal_Lung_3	Lung_3	Lung	3	LKTGCEYQFR	1xCarbamidomethyl [C5]	1	1301.63068	A2ASS6	Titin [OS=Mus musculus]	heavy
f11	20170526_Fetal_Lung_3	Lung_3	Lung	3	LKTNHIGHTGYLNTVTVSPDGSLCASGGK	1xCarbamidomethyl [C24]	1	2984.48944	P68040	Receptor of activated protein C kinase 1 [OS=Mus musculus]	heavy
f11	20170526_Fetal_Lung_3	Lung_3	Lung	3	LKTQPTDEEMLFIYSHFK		1	2227.11037	P31786	acyl-CoA-binding protein [OS=Mus musculus]	heavy
f11	20170526_Fetal_Lung_3	Lung_3	Lung	3	SLAPSIHGHDYVK		0	1423.73284	P25206	DNA replication licensing factor mcm3 [OS=Mus musculus]	heavy
f11	20170526_Fetal_Lung_3	Lung_3	Lung	3	IKVDEFVTGNLSFDQINQAFDLMHSGDSIR		1	3396.65288	P28474	alcohol dehydrogenase class-3 [OS=Mus musculus]	heavy
f11	20170526_Fetal_Lung_3	Lung_3	Lung	3	IKVEKPVVEMDGDEMTR		1	1975.98272	P54071	Isocitrate dehydrogenase [NADP], mitochondrial [OS=Mus musculus]	heavy
f11	20170526_Fetal_Lung_3	Lung_3	Lung	3	SLAPLTVGVQEK		0	1241.70998	P06728	Apolipoprotein A-IV [OS=Mus musculus]	heavy
f11	20170526_Fetal_Lung_3	Lung_3	Lung	3	SLAGSSGPGASSGPGGDHSELIVR	1xLabel:13C(6)15N(4) [R24]	0	2205.07698	P57776-3	Isoform 3 of Elongation factor 1-delta [OS=Mus musculus]	heavy
f11	20170526_Fetal_Lung_3	Lung_3	Lung	3	SLAGSSGPGASSGPGGDHSELIVR		0	2195.06871	P57776-3	Isoform 3 of Elongation factor 1-delta [OS=Mus musculus]	heavy
f11	20170526_Fetal_Lung_3	Lung_3	Lung	3	SLAGQDQEEQKLEQETQQPLR		1	2455.20593	Q6P5H2-1	Nestin [OS=Mus musculus]	heavy
f11	20170526_Fetal_Lung_3	Lung_3	Lung	3	LKVNFLPEIITLSK		1	1614.98291	Q9JHU4	Cytoplasmic dynein 1 heavy chain 1 [OS=Mus musculus]	heavy
f11	20170526_Fetal_Lung_3	Lung_3	Lung	3	IKSTNPGISIGDVAK		1	1499.84278	O54879	High mobility group protein B3 [OS=Mus musculus]	heavy
f11	20170526_Fetal_Lung_3	Lung_3	Lung	3	SICTTVLELLDK	1xCarbamidomethyl [C3]	0	1391.74504	P68254-1	14-3-3 protein theta [OS=Mus musculus]	heavy	22.0433142062394	22.4134927238535
f11	20170526_Fetal_Lung_3	Lung_3	Lung	3	LKQEYFVVAATLQDIIR		1	2007.12734	Q9WUB3; Q8CI94	Glycogen phosphorylase, muscle form [OS=Mus musculus];Glycogen phosphorylase, brain form [OS=Mus musculus]	heavy
f11	20170526_Fetal_Lung_3	Lung_3	Lung	3	LKPWSLFDVLVEK		0	1573.89884	O54781	SRSF protein kinase 2 [OS=Mus musculus]	heavy
f11	20170526_Fetal_Lung_3	Lung_3	Lung	3	LKNAYEESLEHLETFKR	1xLabel:13C(6)15N(2) [K]; 1xLabel:13C(6)15N(4) [R17]	2	2125.10431	Q02566; Q91Z83	myosin-6 [OS=Mus musculus];Myosin-7 [OS=Mus musculus]	heavy
f11	20170526_Fetal_Lung_3	Lung_3	Lung	3	SIDLPIQSSLYR		0	1391.75291	P48722	Heat shock 70 kDa protein 4L [OS=Mus musculus]	heavy
f11	20170526_Fetal_Lung_3	Lung_3	Lung	3	SLDLIESLLR		0	1158.67286	Q6ZQ08-4	Isoform 4 of CCR4-NOT transcription complex subunit 1 [OS=Mus musculus]	heavy	21.2848363820083	21.6550148996224
f11	20170526_Fetal_Lung_3	Lung_3	Lung	3	SLDLFNCEVTNLNAYRENVFK	1xCarbamidomethyl [C7]	1	2546.2344	O35381	Acidic leucine-rich nuclear phosphoprotein 32 family member A [OS=Mus musculus]	heavy
f11	20170526_Fetal_Lung_3	Lung_3	Lung	3	IKNEVDSTLTFR		1	1422.75872	Q9CQA3	Succinate dehydrogenase [ubiquinone] iron-sulfur subunit, mitochondrial [OS=Mus musculus]	heavy
f11	20170526_Fetal_Lung_3	Lung_3	Lung	3	SLDLFNCEVTNLNAYR	1xCarbamidomethyl [C7]	0	1928.91709	O35381	Acidic leucine-rich nuclear phosphoprotein 32 family member A [OS=Mus musculus]	heavy
f11	20170526_Fetal_Lung_3	Lung_3	Lung	3	SLDLFGCEVTNR	1xCarbamidomethyl [C7]; 1xLabel:13C(6)15N(4) [R12]	0	1420.67646	Q9EST5-2	Isoform 2 of Acidic leucine-rich nuclear phosphoprotein 32 family member B [OS=Mus musculus]	heavy
f11	20170526_Fetal_Lung_3	Lung_3	Lung	3	SLDLFGCEVTNR	1xCarbamidomethyl [C7]	0	1410.66819	Q9EST5-2	Isoform 2 of Acidic leucine-rich nuclear phosphoprotein 32 family member B [OS=Mus musculus]	heavy
f11	20170526_Fetal_Lung_3	Lung_3	Lung	3	LKNTSEQDQPMGGWEMIR		1	2119.98993	P14733	Lamin-B1 [OS=Mus musculus]	heavy
f11	20170526_Fetal_Lung_3	Lung_3	Lung	3	IKNVDCVLLAR	1xCarbamidomethyl [C6]	1	1300.74057	Q9CQ65	S-methyl-5'-thioadenosine phosphorylase [OS=Mus musculus]	heavy
f11	20170526_Fetal_Lung_3	Lung_3	Lung	3	SLDDSCSQLTSFLYSFCQQSR	2xCarbamidomethyl [C6; C17]	0	2529.10206	Q9Z1E4	glycogen [starch] synthase, muscle [OS=Mus musculus]	heavy
f11	20170526_Fetal_Lung_3	Lung_3	Lung	3	SIDDLEDELYAQK	1xLabel:13C(6)15N(2) [K13]	0	1546.73626	P58771-1	Tropomyosin alpha-1 chain [OS=Mus musculus]	heavy
f11	20170526_Fetal_Lung_3	Lung_3	Lung	3	LKPEGLHQLLAGFEDK		0	1794.97486	Q9D892	Inosine triphosphate pyrophosphatase [OS=Mus musculus]	heavy
f11	20170526_Fetal_Lung_3	Lung_3	Lung	3	LKPEQLGDISVGNVLEPGAGAVMAR		0	2521.34428	Q921H8	3-ketoacyl-CoA thiolase A, peroxisomal [OS=Mus musculus]	heavy
f11	20170526_Fetal_Lung_3	Lung_3	Lung	3	SIDDLEDELYAQK		0	1538.72206	P58771-1	Tropomyosin alpha-1 chain [OS=Mus musculus]	heavy	20.869652765077	21.239831282691
f11	20170526_Fetal_Lung_3	Lung_3	Lung	3	SIDDEITEAK		0	1120.53682	Q5EG47	5'-AMP-activated protein kinase catalytic subunit alpha-1 [OS=Mus musculus]	heavy
f11	20170526_Fetal_Lung_3	Lung_3	Lung	3	SLCYIITHGDEKEE	1xCarbamidomethyl [C3]; 1xLabel:13C(6)15N(2) [K12]	1	1701.78798	Q9QVP4	Myosin regulatory light chain 2, atrial isoform [OS=Mus musculus]	heavy
f11	20170526_Fetal_Lung_3	Lung_3	Lung	3	SLCYIITHGDEKEE	1xCarbamidomethyl [C3]	1	1693.77378	Q9QVP4	Myosin regulatory light chain 2, atrial isoform [OS=Mus musculus]	heavy
f11	20170526_Fetal_Lung_3	Lung_3	Lung	3	LKPGTMIEWGNNWAR		0	1772.89008	O55125	Protein NipSnap homolog 1 [OS=Mus musculus]	heavy
f11	20170526_Fetal_Lung_3	Lung_3	Lung	3	LKPGYLEATVDWFR		0	1694.89007	Q9D819	Inorganic pyrophosphatase [OS=Mus musculus]	heavy
f11	20170526_Fetal_Lung_3	Lung_3	Lung	3	LKPGYLEATVDWFRR		1	1850.99118	Q9D819	Inorganic pyrophosphatase [OS=Mus musculus]	heavy
f11	20170526_Fetal_Lung_3	Lung_3	Lung	3	IKPHLMSQEVPEDWDKQPVK		1	2404.23294	P09103	Protein disulfide-isomerase [OS=Mus musculus]	heavy
f11	20170526_Fetal_Lung_3	Lung_3	Lung	3	SICTTVLELLDKYLIANATNPESK	1xCarbamidomethyl [C3]	1	2693.40661	P68254-1	14-3-3 protein theta [OS=Mus musculus]	heavy
f11	20170526_Fetal_Lung_3	Lung_3	Lung	3	LKPLPGETMEK		0	1242.67624	P26039	Talin-1 [OS=Mus musculus]	heavy
f11	20170526_Fetal_Lung_3	Lung_3	Lung	3	LKPNLGNGADLPNYR		0	1641.87073	O35685	nuclear migration protein nudC [OS=Mus musculus]	heavy
f11	20170526_Fetal_Lung_3	Lung_3	Lung	3	LKPPFPADVGVFGCPTTVANVETVAVSPTICR	2xCarbamidomethyl [C14; C31]	0	3399.74394	Q91YT0	NADH dehydrogenase [ubiquinone] flavoprotein 1, mitochondrial [OS=Mus musculus]	heavy
f11	20170526_Fetal_Lung_3	Lung_3	Lung	3	LKPVIGVNTDPERSEGHLCLPVR	1xCarbamidomethyl [C19]	1	2586.38207	Q8C5H8-1	NAD kinase 2, mitochondrial [OS=Mus musculus]	heavy
f11	20170526_Fetal_Lung_3	Lung_3	Lung	3	SICTTVLELLDK	1xCarbamidomethyl [C3]; 1xLabel:13C(6)15N(2) [K12]	0	1399.75924	P68254-1	14-3-3 protein theta [OS=Mus musculus]	heavy
f11	20170526_Fetal_Lung_3	Lung_3	Lung	3	LKNAYEESLEHLETFKR		2	2107.08184	Q02566; Q91Z83	myosin-6 [OS=Mus musculus];Myosin-7 [OS=Mus musculus]	heavy
f11	20170526_Fetal_Lung_3	Lung_3	Lung	3	LICCDILDVLDKHLIPAANTGESK	2xCarbamidomethyl [C3; C4]	1	2695.37935	P62259	14-3-3 protein epsilon [OS=Mus musculus]	heavy
f11	20170526_Fetal_Lung_3	Lung_3	Lung	3	SHFEQWGTLTDCVVMRDPNTKR	1xCarbamidomethyl [C12]	2	2677.26096	P49312-1	Heterogeneous nuclear ribonucleoprotein A1 [OS=Mus musculus]	heavy
f11	20170526_Fetal_Lung_3	Lung_3	Lung	3	LICCDILDVLDKHLIPAANTGESK	2xCarbamidomethyl [C3; C4]; 2xLabel:13C(6)15N(2) [K12; K24]	1	2711.40775	P62259	14-3-3 protein epsilon [OS=Mus musculus]	heavy
f11	20170526_Fetal_Lung_3	Lung_3	Lung	3	IIEENIPELLSLNLSSNR		0	2054.11281	Q99JX7	nuclear RNA export factor 1 [OS=Mus musculus]	heavy
f11	20170526_Fetal_Lung_3	Lung_3	Lung	3	ILEENSDLIR		0	1201.64229	Q8C0D5	Elongation factor-like GTPase 1 [OS=Mus musculus]	heavy
f11	20170526_Fetal_Lung_3	Lung_3	Lung	3	LLEENVSVFKK		1	1305.74128	Q8CG47	Structural maintenance of chromosomes protein 4 [OS=Mus musculus]	heavy	23.9168401904539	24.287018708068
f11	20170526_Fetal_Lung_3	Lung_3	Lung	3	LLEEQTCEAASETR	1xCarbamidomethyl [C7]	0	1636.74829	Q9DBR0	A-kinase anchor protein 8 [OS=Mus musculus]	heavy
f11	20170526_Fetal_Lung_3	Lung_3	Lung	3	LIEESPIDEVVVTNTVPHELQK		0	2489.31336	Q9D0M1	Phosphoribosyl pyrophosphate synthase-associated protein 1 [OS=Mus musculus]	heavy
f11	20170526_Fetal_Lung_3	Lung_3	Lung	3	ILEFFGLKK		1	1094.66084	P09103	Protein disulfide-isomerase [OS=Mus musculus]	heavy
f11	20170526_Fetal_Lung_3	Lung_3	Lung	3	SGKYDLDFKSPDDPSR		2	1826.85553	P17182	alpha-enolase [OS=Mus musculus]	heavy
f11	20170526_Fetal_Lung_3	Lung_3	Lung	3	ILEFFGLKKEECPAVR	1xCarbamidomethyl [C12]	2	1936.03608	P09103	Protein disulfide-isomerase [OS=Mus musculus]	heavy
f11	20170526_Fetal_Lung_3	Lung_3	Lung	3	SGKTELAEPIAIRPTSETVMYPAYAK		1	2823.45971	Q8CGC7	Bifunctional glutamate/proline--tRNA ligase [OS=Mus musculus]	heavy
f11	20170526_Fetal_Lung_3	Lung_3	Lung	3	LLEFNQGKLPFAAAQIGNSFR		1	2321.24008	Q9CZD3	Glycine--tRNA ligase [OS=Mus musculus]	heavy
f11	20170526_Fetal_Lung_3	Lung_3	Lung	3	LLEFQLALKDCEECIQLEPTFIK	2xCarbamidomethyl [C11; C14]	1	2837.44637	Q60864	stress-induced-phosphoprotein 1 [OS=Mus musculus]	heavy
f11	20170526_Fetal_Lung_3	Lung_3	Lung	3	SGKLDAFLVLEQLR		1	1588.90572	O08638-1	Myosin-11 [OS=Mus musculus]	heavy
f11	20170526_Fetal_Lung_3	Lung_3	Lung	3	SGKGPILMELQTYR		1	1592.84649	P35486	Pyruvate dehydrogenase E1 component subunit alpha, somatic form, mitochondrial [OS=Mus musculus]	heavy
f11	20170526_Fetal_Lung_3	Lung_3	Lung	3	SGIDILVGTPGR		0	1184.66336	Q9JIK5	Nucleolar RNA helicase 2 [OS=Mus musculus]	heavy
f11	20170526_Fetal_Lung_3	Lung_3	Lung	3	SGKAPILIATDVASR		1	1498.85877	Q501J6	Probable ATP-dependent RNA helicase DDX17 [OS=Mus musculus]	heavy
f11	20170526_Fetal_Lung_3	Lung_3	Lung	3	SGHFEQAIKEGEDMIAEEHFGSEK		1	2705.21478	Q62261-1	Spectrin beta chain, non-erythrocytic 1 [OS=Mus musculus]	heavy
f11	20170526_Fetal_Lung_3	Lung_3	Lung	3	SGGVNQYVVR		0	1078.56398	Q8K2Z4-2	Isoform 2 of Condensin complex subunit 1 [OS=Mus musculus]	heavy
f11	20170526_Fetal_Lung_3	Lung_3	Lung	3	SGGTEGLLAEKLEALITQTR		1	2087.13427	Q8BMA6	Signal recognition particle subunit SRP68 [OS=Mus musculus]	heavy
f11	20170526_Fetal_Lung_3	Lung_3	Lung	3	LIEGHEYQFR		0	1291.64296	A2ASS6	Titin [OS=Mus musculus]	heavy
f11	20170526_Fetal_Lung_3	Lung_3	Lung	3	LLEGHEYVFR		0	1262.6528	A2ASS6	Titin [OS=Mus musculus]	heavy
f11	20170526_Fetal_Lung_3	Lung_3	Lung	3	LLEGKDYIFR		1	1253.68885	A2ASS6	Titin [OS=Mus musculus]	heavy
f11	20170526_Fetal_Lung_3	Lung_3	Lung	3	ILEGMGVTFHCK	1xCarbamidomethyl [C11]	0	1391.681	A2ASS6	Titin [OS=Mus musculus]	heavy
f11	20170526_Fetal_Lung_3	Lung_3	Lung	3	LIEHGVNTADDLVR		0	1551.81255	Q9Z2L7-1	Cytokine receptor-like factor 3 [OS=Mus musculus]	heavy
f11	20170526_Fetal_Lung_3	Lung_3	Lung	3	SGGNYQISYLENSAHLTIVK		0	2194.11387	A2ASS6	Titin [OS=Mus musculus]	heavy
f11	20170526_Fetal_Lung_3	Lung_3	Lung	3	LLEKENQEPLRFEDAEDQVLER		2	2700.34751	Q6P5H2-1	Nestin [OS=Mus musculus]	heavy
f11	20170526_Fetal_Lung_3	Lung_3	Lung	3	LLEKHEYNFR		1	1348.70081	A2ASS6	Titin [OS=Mus musculus]	heavy
f11	20170526_Fetal_Lung_3	Lung_3	Lung	3	SGGMSNELNNIISR		0	1491.72202	Q91V92	ATP-citrate synthase [OS=Mus musculus]	heavy
f11	20170526_Fetal_Lung_3	Lung_3	Lung	3	SGGMDAVQTVTGGLR		0	1448.7162	Q9EQP2	EH domain-containing protein 4 [OS=Mus musculus]	heavy
f11	20170526_Fetal_Lung_3	Lung_3	Lung	3	LIEFYKHESCGQCTPCR	3xCarbamidomethyl [C10; C13; C16]	1	2184.96234	Q91YT0	NADH dehydrogenase [ubiquinone] flavoprotein 1, mitochondrial [OS=Mus musculus]	heavy
f11	20170526_Fetal_Lung_3	Lung_3	Lung	3	SGLGDDLVQALGLSK		0	1472.7955	Q6P9Q4	FH1/FH2 domain-containing protein 1 [OS=Mus musculus]	heavy
f11	20170526_Fetal_Lung_3	Lung_3	Lung	3	SGLGELILPENEPGSSIMPGK		0	2125.08455	P97807-1	fumarate hydratase, mitochondrial [OS=Mus musculus]	heavy
f11	20170526_Fetal_Lung_3	Lung_3	Lung	3	SGLNQIPNRR		1	1154.63888	Q99PV0	Pre-mRNA-processing-splicing factor 8 [OS=Mus musculus]	heavy	20.3861831277995	20.7563616454135
f11	20170526_Fetal_Lung_3	Lung_3	Lung	3	SGNCYLDIRPR	1xCarbamidomethyl [C4]	0	1350.65829	Q61554	Fibrillin-1 [OS=Mus musculus]	heavy
f11	20170526_Fetal_Lung_3	Lung_3	Lung	3	LLDVVHPAAK		0	1062.63061	P80313	T-complex protein 1 subunit eta [OS=Mus musculus]	heavy	22.2227863552331	22.5929648728471
f11	20170526_Fetal_Lung_3	Lung_3	Lung	3	IIDVVYNASNNELVR		0	1718.90717	P62242	40S ribosomal protein S8 [OS=Mus musculus]	heavy
f11	20170526_Fetal_Lung_3	Lung_3	Lung	3	IIDVVYNASNNELVR	1xLabel:13C(6)15N(4) [R15]	0	1728.91544	P62242	40S ribosomal protein S8 [OS=Mus musculus]	heavy
f11	20170526_Fetal_Lung_3	Lung_3	Lung	3	LIDWGLAEFYHPGQEYNVR		0	2307.11929	Q60737	Casein kinase II subunit alpha [OS=Mus musculus]	heavy
f11	20170526_Fetal_Lung_3	Lung_3	Lung	3	ILDWHVANTDKK		1	1439.76414	Q93092	Transaldolase [OS=Mus musculus]	heavy
f11	20170526_Fetal_Lung_3	Lung_3	Lung	3	SGNALFHASTLHR		0	1410.72367	P23116	Eukaryotic translation initiation factor 3 subunit A [OS=Mus musculus]	heavy
f11	20170526_Fetal_Lung_3	Lung_3	Lung	3	LLDYVPIGPR		0	1142.65682	P46460	Vesicle-fusing ATPase [OS=Mus musculus]	heavy
f11	20170526_Fetal_Lung_3	Lung_3	Lung	3	LLEAAITPQTK		0	1184.68851	Q8VCN5	Cystathionine gamma-lyase [OS=Mus musculus]	heavy	23.1512810672166	23.5214595848307
f11	20170526_Fetal_Lung_3	Lung_3	Lung	3	LLEAASVSSK		0	1004.56225	E9Q557	Desmoplakin [OS=Mus musculus]	heavy
f11	20170526_Fetal_Lung_3	Lung_3	Lung	3	LLEACTFHKH	1xCarbamidomethyl [C5]	1	1255.6252	Q921I1	Serotransferrin [OS=Mus musculus]	heavy	21.7902319470443	22.1604104646584
f11	20170526_Fetal_Lung_3	Lung_3	Lung	3	SGMVQTEAQYR		0	1269.58921	P35235	tyrosine-protein phosphatase non-receptor type 11 [OS=Mus musculus]	heavy
f11	20170526_Fetal_Lung_3	Lung_3	Lung	3	LLEAGDFICQALNRK	1xCarbamidomethyl [C9]	1	1747.91597	P38060	Hydroxymethylglutaryl-CoA lyase, mitochondrial [OS=Mus musculus]	heavy
f11	20170526_Fetal_Lung_3	Lung_3	Lung	3	LLEAHEEQNVDSYTEAVKEYDSISR		1	2925.37485	Q9DB05	alpha-soluble nsf attachment protein [OS=Mus musculus]	heavy
f11	20170526_Fetal_Lung_3	Lung_3	Lung	3	ILEAHQNVAQLSLTEAQLR		0	2134.16149	Q8K1B8	Fermitin family homolog 3 [OS=Mus musculus]	heavy
f11	20170526_Fetal_Lung_3	Lung_3	Lung	3	LLEALDDMLAQDIAK		0	1658.86695	Q8BH64	EH domain-containing protein 2 [OS=Mus musculus]	heavy
f11	20170526_Fetal_Lung_3	Lung_3	Lung	3	LIEALSHEAIVLAACGR	1xCarbamidomethyl [C15]	0	1822.98438	Q8BK67	Protein RCC2 [OS=Mus musculus]	heavy
f11	20170526_Fetal_Lung_3	Lung_3	Lung	3	LLEAQACTGGIIHPTTGQK	1xCarbamidomethyl [C7]	0	1995.03279	E9Q557	Desmoplakin [OS=Mus musculus]	heavy
f11	20170526_Fetal_Lung_3	Lung_3	Lung	3	LLEAQIATGGVIDPVHSHR		0	2013.0876	Q8R0W0	epiplakin [OS=Mus musculus]	heavy
f11	20170526_Fetal_Lung_3	Lung_3	Lung	3	LLEAQSHFR		0	1100.58472	P16546	Spectrin alpha chain, non-erythrocytic 1 [OS=Mus musculus]	heavy	23.196212935696	23.56639145331
f11	20170526_Fetal_Lung_3	Lung_3	Lung	3	LLEAQVATGGIIDPVHSHR		0	2013.0876	Q9QXS1-1	plectin [OS=Mus musculus]	heavy
f11	20170526_Fetal_Lung_3	Lung_3	Lung	3	LIEAVDNMLTNK		0	1360.71408	Q9EQP2	EH domain-containing protein 4 [OS=Mus musculus]	heavy
f11	20170526_Fetal_Lung_3	Lung_3	Lung	3	SGLSSPVYIDLR		0	1306.70014	P13439	uridine 5'-monophosphate synthase [OS=Mus musculus]	heavy
f11	20170526_Fetal_Lung_3	Lung_3	Lung	3	LLEDFGDGGAFPEIHVAQYPLDMGR		0	2747.31338	Q9CSN1	SNW domain-containing protein 1 [OS=Mus musculus]	heavy
f11	20170526_Fetal_Lung_3	Lung_3	Lung	3	SGIPIVTSPYQIHFTK		0	1787.96905	P01027-1	Complement C3 [OS=Mus musculus]	heavy
f11	20170526_Fetal_Lung_3	Lung_3	Lung	3	LLEDFLQEGEEPDEDDAYQVLSTLKR		1	3052.46333	O35638	Cohesin subunit SA-2 [OS=Mus musculus]	heavy
f11	20170526_Fetal_Lung_3	Lung_3	Lung	3	IIEDHLASR		0	1053.56873	Q8CFE2	Histone PARylation factor 1 [OS=Mus musculus]	heavy	21.081878839558	21.4520573571721
f11	20170526_Fetal_Lung_3	Lung_3	Lung	3	ILEDKEGTLPAALVQPR		1	1850.03819	Q9CQ60	6-phosphogluconolactonase [OS=Mus musculus]	heavy
f11	20170526_Fetal_Lung_3	Lung_3	Lung	3	LLEDKNGEVQNLAVK		1	1669.91193	Q6ZQ38	cullin-associated nedd8-dissociated protein 1 [OS=Mus musculus]	heavy
f11	20170526_Fetal_Lung_3	Lung_3	Lung	3	SGGIERPFVLSR		0	1317.72736	Q8BHN3-2	Isoform 2 of Neutral alpha-glucosidase AB [OS=Mus musculus]	heavy
f11	20170526_Fetal_Lung_3	Lung_3	Lung	3	SGNIVAGIANESK		0	1259.65901	Q3THK7	GMP synthase [glutamine-hydrolyzing] [OS=Mus musculus]	heavy
f11	20170526_Fetal_Lung_3	Lung_3	Lung	3	LLEIDPYLKPFAADFQR		0	2036.08514	Q9D6Y9	1,4-alpha-glucan-branching enzyme [OS=Mus musculus]	heavy
f11	20170526_Fetal_Lung_3	Lung_3	Lung	3	LLELGPKPEVAQQTR		0	1678.94865	Q8CIE6	coatomer subunit alpha [OS=Mus musculus]	heavy
f11	20170526_Fetal_Lung_3	Lung_3	Lung	3	LLETCSIALVGK	1xCarbamidomethyl [C5]	0	1303.729	P70698	CTP synthase 1 [OS=Mus musculus]	heavy
f11	20170526_Fetal_Lung_3	Lung_3	Lung	3	LLETIDQLHLEFAK		0	1669.91595	Q9JI91	Alpha-actinin-2 [OS=Mus musculus]	heavy
f11	20170526_Fetal_Lung_3	Lung_3	Lung	3	LLETIDQLHLEFAKR		1	1826.01706	Q9JI91	Alpha-actinin-2 [OS=Mus musculus]	heavy
f11	20170526_Fetal_Lung_3	Lung_3	Lung	3	LLETIDQLYLEYAK		0	1711.91528	Q7TPR4	Alpha-actinin-1 [OS=Mus musculus]	heavy
f11	20170526_Fetal_Lung_3	Lung_3	Lung	3	LLETIDQLYLEYAKR		1	1868.01639	Q7TPR4	Alpha-actinin-1 [OS=Mus musculus]	heavy
f11	20170526_Fetal_Lung_3	Lung_3	Lung	3	IIETLSQQLQAK		0	1371.78421	O70591	Prefoldin subunit 2 [OS=Mus musculus]	heavy
f11	20170526_Fetal_Lung_3	Lung_3	Lung	3	LLETTDRPDGHQNNLR		0	1878.94166	P70168	Importin subunit beta-1 [OS=Mus musculus]	heavy	20.8779873731523	21.2481658907664
f11	20170526_Fetal_Lung_3	Lung_3	Lung	3	LLETTDRPDGHQNNLR	1xLabel:13C(6)15N(4) [R]	0	1888.94993	P70168	Importin subunit beta-1 [OS=Mus musculus]	heavy
f11	20170526_Fetal_Lung_3	Lung_3	Lung	3	SGDETPGSEAPGDKAVEEQGDDQDSEK		1	2777.15039	Q00PI9	heterogeneous nuclear ribonucleoprotein U-like protein 2 [OS=Mus musculus]	heavy
f11	20170526_Fetal_Lung_3	Lung_3	Lung	3	LIETTSNMNSSYIK		0	1600.7887	Q61687	transcriptional regulator ATRX [OS=Mus musculus]	heavy
f11	20170526_Fetal_Lung_3	Lung_3	Lung	3	LIEVANLACSISNNEEGVK	1xCarbamidomethyl [C9]	0	2060.03285	P26231	Catenin alpha-1 [OS=Mus musculus]	heavy
f11	20170526_Fetal_Lung_3	Lung_3	Lung	3	SGDAAIVDMVPGKPMCVESFSDYPPLGR	1xCarbamidomethyl [C16]; 1xOxidation [M]	0	3011.39474	P10126	Elongation factor 1-alpha 1 [OS=Mus musculus]	heavy
f11	20170526_Fetal_Lung_3	Lung_3	Lung	3	LLESLDQLELR		0	1328.74201	Q91YN9	BAG family molecular chaperone regulator 2 [OS=Mus musculus]	heavy
f11	20170526_Fetal_Lung_3	Lung_3	Lung	3	SGDAAIVDMVPGKPMCVESFSDYPPLGR	1xCarbamidomethyl [C16]	0	2995.39983	P10126	Elongation factor 1-alpha 1 [OS=Mus musculus]	heavy
f11	20170526_Fetal_Lung_3	Lung_3	Lung	3	LLEVDNRVVLPMELPIR		1	2006.14669	P00405	Cytochrome c oxidase subunit 2 [OS=Mus musculus]	heavy
f11	20170526_Fetal_Lung_3	Lung_3	Lung	3	LLEVEHPAAK		0	1106.62044	P11983	T-complex protein 1 subunit alpha [OS=Mus musculus]	heavy	24.1561073086065	24.5262858262205
f11	20170526_Fetal_Lung_3	Lung_3	Lung	3	SGAYLIPLLER		0	1231.7045	P54823	Probable ATP-dependent RNA helicase DDX6 [OS=Mus musculus]	heavy	22.9823756643904	23.3525541820045
f11	20170526_Fetal_Lung_3	Lung_3	Lung	3	LLEVIILQCK	1xCarbamidomethyl [C9]	0	1228.73336	Q9EPL8	Importin-7 [OS=Mus musculus]	heavy
f11	20170526_Fetal_Lung_3	Lung_3	Lung	3	LLEVLSGEMLPRPTK		0	1682.95095	P15508	Spectrin beta chain, erythrocytic [OS=Mus musculus]	heavy
f11	20170526_Fetal_Lung_3	Lung_3	Lung	3	LLEVSDDPQVLAVAAHDVGEYVR		0	2495.27764	Q8BVE3	V-type proton ATPase subunit H [OS=Mus musculus]	heavy
f11	20170526_Fetal_Lung_3	Lung_3	Lung	3	IIEVVDAIMTTAQSHQR		0	1911.99567	Q9WUA3-1	ATP-dependent 6-phosphofructokinase, platelet type [OS=Mus musculus]	heavy
f11	20170526_Fetal_Lung_3	Lung_3	Lung	3	SGASWTCQQLR	1xCarbamidomethyl [C7]	0	1293.60044	Q8K2Y7	39S ribosomal protein L47, mitochondrial [OS=Mus musculus]	heavy
f11	20170526_Fetal_Lung_3	Lung_3	Lung	3	SGASEANLIVAK		0	1159.63173	E9PVX6	Proliferation marker protein Ki-67 [OS=Mus musculus]	heavy
f11	20170526_Fetal_Lung_3	Lung_3	Lung	3	LLEVYDQLFK		0	1267.69327	Q99P88	nuclear pore complex protein nup155 [OS=Mus musculus]	heavy
f11	20170526_Fetal_Lung_3	Lung_3	Lung	3	SGAQASSTPLSPTR		0	1359.68628	P48678-1	Prelamin-A/C [OS=Mus musculus]	heavy
f11	20170526_Fetal_Lung_3	Lung_3	Lung	3	LIEYCHSK	1xCarbamidomethyl [C5]	0	1049.50844	P45376	aldose reductase [OS=Mus musculus]	heavy
f11	20170526_Fetal_Lung_3	Lung_3	Lung	3	SGALLACGIVNSGVR	1xCarbamidomethyl [C7]	0	1473.78422	Q8VDM4	26S proteasome non-ATPase regulatory subunit 2 [OS=Mus musculus]	heavy
f11	20170526_Fetal_Lung_3	Lung_3	Lung	3	SGAYSAGYGGYEEYSGLSDGYGFTTDLFGR		0	3147.34903	Q9Z2X1-1	Heterogeneous nuclear ribonucleoprotein F [OS=Mus musculus]	heavy
f11	20170526_Fetal_Lung_3	Lung_3	Lung	3	SGDSEVYQMGDVSQK		0	1629.70609	Q9CYR0	Single-stranded DNA-binding protein, mitochondrial [OS=Mus musculus]	heavy
f11	20170526_Fetal_Lung_3	Lung_3	Lung	3	LLERPPEFTLPLYNK		0	1830.016	A2ASS6	Titin [OS=Mus musculus]	heavy
f11	20170526_Fetal_Lung_3	Lung_3	Lung	3	SGEAKEGEEAGPGDPLLEAVPK		1	2180.07173	Q61081	Hsp90 co-chaperone Cdc37 [OS=Mus musculus]	heavy
f11	20170526_Fetal_Lung_3	Lung_3	Lung	3	SGGFASALER		0	994.49523	Q9CY16	28S ribosomal protein S28, mitochondrial [OS=Mus musculus]	heavy	22.4738305818531	22.8440090994672
f11	20170526_Fetal_Lung_3	Lung_3	Lung	3	SGFTTANQVLGVSSK		0	1495.7751	O08601-2	Isoform 2 of Microsomal triglyceride transfer protein large subunit [OS=Mus musculus]	heavy
f11	20170526_Fetal_Lung_3	Lung_3	Lung	3	SGEYSCIFLPEPVGR	1xCarbamidomethyl [C6]	0	1710.81558	P18572-1	Basigin [OS=Mus musculus]	heavy
f11	20170526_Fetal_Lung_3	Lung_3	Lung	3	SGEVLVNVKEHSR		1	1453.77577	Q9QZD9	Eukaryotic translation initiation factor 3 subunit I [OS=Mus musculus]	heavy
f11	20170526_Fetal_Lung_3	Lung_3	Lung	3	LLELLWNK		0	1028.61389	O35864	COP9 signalosome complex subunit 5 [OS=Mus musculus]	heavy	20.5554068765797	20.9255853941938
f11	20170526_Fetal_Lung_3	Lung_3	Lung	3	LLELQELVLR		0	1225.75145	Q921M4-1	Golgin subfamily A member 2 [OS=Mus musculus]	heavy
f11	20170526_Fetal_Lung_3	Lung_3	Lung	3	LLELQYFISR		0	1281.72015	Q61543	Golgi apparatus protein 1 [OS=Mus musculus]	heavy
f11	20170526_Fetal_Lung_3	Lung_3	Lung	3	LLEITEGSEFLR		0	1406.75257	Q9DCB8	iron-sulfur cluster assembly 2 homolog, mitochondrial [OS=Mus musculus]	heavy
f11	20170526_Fetal_Lung_3	Lung_3	Lung	3	SGEVLVNVK		0	944.54112	Q9QZD9	Eukaryotic translation initiation factor 3 subunit I [OS=Mus musculus]	heavy
f11	20170526_Fetal_Lung_3	Lung_3	Lung	3	SGETEDTFIADLVVGLCTGQIK	1xCarbamidomethyl [C17]	0	2353.15917	P17182; P21550; P17183	alpha-enolase [OS=Mus musculus];Beta-enolase [OS=Mus musculus];Gamma-enolase [OS=Mus musculus]	heavy
f11	20170526_Fetal_Lung_3	Lung_3	Lung	3	LLEMNLMHAPQVADAILGNQMFTHYDR	1xOxidation [M]	0	3144.50636	Q68FD5	Clathrin heavy chain 1 [OS=Mus musculus]	heavy
f11	20170526_Fetal_Lung_3	Lung_3	Lung	3	IIENELEGFGIR		0	1389.73726	P32233	developmentally-regulated GTP-binding protein 1 [OS=Mus musculus]	heavy
f11	20170526_Fetal_Lung_3	Lung_3	Lung	3	IIENLHDVAYK		0	1314.70523	Q9DB77	Cytochrome b-c1 complex subunit 2, mitochondrial [OS=Mus musculus]	heavy	21.8023655887384	22.1725441063525
f11	20170526_Fetal_Lung_3	Lung_3	Lung	3	SGEIEPVSVK		0	1044.55717	Q64433	10 kDa heat shock protein, mitochondrial [OS=Mus musculus]	heavy	23.0193143207904	23.3894928384045
f11	20170526_Fetal_Lung_3	Lung_3	Lung	3	LLENMTEVVR		0	1203.64018	Q99K01-2	Isoform 2 of Pyridoxal-dependent decarboxylase domain-containing protein 1 [OS=Mus musculus]	heavy
f11	20170526_Fetal_Lung_3	Lung_3	Lung	3	LLENPTISHQK		0	1279.70048	Q8K2Z4-2	Isoform 2 of Condensin complex subunit 1 [OS=Mus musculus]	heavy
f11	20170526_Fetal_Lung_3	Lung_3	Lung	3	ILEPGLNVLIPVLDR		0	1660.99962	Q99JB2	Stomatin-like protein 2, mitochondrial [OS=Mus musculus]	heavy
f11	20170526_Fetal_Lung_3	Lung_3	Lung	3	SGEHDFGAAFDGDGDRNMILGK		1	2309.02513	Q9D0F9	Phosphoglucomutase-1 [OS=Mus musculus]	heavy
f11	20170526_Fetal_Lung_3	Lung_3	Lung	3	SGEGEVSGLLR	1xLabel:13C(6)15N(4) [R11]	0	1113.5774	Q62318	Transcription intermediary factor 1-beta [OS=Mus musculus]	heavy	22.3082966686172	22.6784751862313
f11	20170526_Fetal_Lung_3	Lung_3	Lung	3	LLEPLVTQVTTLVNTNSK		0	1970.11683	P26231	Catenin alpha-1 [OS=Mus musculus]	heavy	20.3321549977839	20.702333515398
f11	20170526_Fetal_Lung_3	Lung_3	Lung	3	LLEPLVTQVTTLVNTSNK		0	1970.11683	Q61301	Catenin alpha-2 [OS=Mus musculus]	heavy
f11	20170526_Fetal_Lung_3	Lung_3	Lung	3	LIEPNTAVTR		0	1113.62625	Q9DCU9	4-hydroxy-2-oxoglutarate aldolase, mitochondrial [OS=Mus musculus]	heavy	22.7508314232323	23.1210099408464
f11	20170526_Fetal_Lung_3	Lung_3	Lung	3	LLEPVLLLGK		0	1094.71836	P14131	40S ribosomal protein S16 [OS=Mus musculus]	heavy	23.1133162915386	23.4834948091527
f11	20170526_Fetal_Lung_3	Lung_3	Lung	3	LLEPVLLLGK	1xLabel:13C(6)15N(2) [K10]	0	1102.73256	P14131	40S ribosomal protein S16 [OS=Mus musculus]	heavy
f11	20170526_Fetal_Lung_3	Lung_3	Lung	3	SGEGEVSGLLR		0	1103.56913	Q62318	Transcription intermediary factor 1-beta [OS=Mus musculus]	heavy
f11	20170526_Fetal_Lung_3	Lung_3	Lung	3	SGECPAALVGGINLLLKPNTSVQFMK	1xCarbamidomethyl [C4]	0	2744.44737	P19096	Fatty acid synthase [OS=Mus musculus]	heavy
f11	20170526_Fetal_Lung_3	Lung_3	Lung	3	ILEQEEEEEQAGK		0	1531.71222	Q99MR6-1	serrate RNA effector molecule homolog [OS=Mus musculus]	heavy
f11	20170526_Fetal_Lung_3	Lung_3	Lung	3	LIEQPELASK		0	1127.63067	P00375	dihydrofolate reductase [OS=Mus musculus]	heavy
f11	20170526_Fetal_Lung_3	Lung_3	Lung	3	LLEQYKEESK		1	1266.65761	Q8VEK3	Heterogeneous nuclear ribonucleoprotein U [OS=Mus musculus]	heavy
f11	20170526_Fetal_Lung_3	Lung_3	Lung	3	LLELFPVNR		0	1100.64626	Q91VK1	Basic leucine zipper and W2 domain-containing protein 2 [OS=Mus musculus]	heavy
f11	20170526_Fetal_Lung_3	Lung_3	Lung	3	IKELTYQTEEDRK	1xLabel:13C(6)15N(4) [R12]	2	1662.85726	Q91Z83	Myosin-7 [OS=Mus musculus]	heavy
f11	20170526_Fetal_Lung_3	Lung_3	Lung	3	LIDVNHYAKEEVAAR		1	1727.90751	P16546	Spectrin alpha chain, non-erythrocytic 1 [OS=Mus musculus]	heavy
f11	20170526_Fetal_Lung_3	Lung_3	Lung	3	SGPFAPVLSATSR		0	1289.68483	Q9CR68	cytochrome b-c1 complex subunit Rieske, mitochondrial [OS=Mus musculus]	heavy
f11	20170526_Fetal_Lung_3	Lung_3	Lung	3	ILDDICVAK	1xCarbamidomethyl [C6]	0	1046.55506	Q99MN1	Lysine--tRNA ligase [OS=Mus musculus]	heavy
f11	20170526_Fetal_Lung_3	Lung_3	Lung	3	SGYAFVDYPDQNWAIR		0	1901.88169	Q5SF07	Insulin-like growth factor 2 mRNA-binding protein 2 [OS=Mus musculus]	heavy
f11	20170526_Fetal_Lung_3	Lung_3	Lung	3	LLDDLVTCASR	1xCarbamidomethyl [C8]	0	1262.64091	O89103	Complement component C1q receptor [OS=Mus musculus]	heavy
f11	20170526_Fetal_Lung_3	Lung_3	Lung	3	LIDDMVAQAMK		0	1234.61701	O88844	Isocitrate dehydrogenase [NADP] cytoplasmic [OS=Mus musculus]	heavy
f11	20170526_Fetal_Lung_3	Lung_3	Lung	3	LIDDMVAQVLK		0	1244.69189	P54071	Isocitrate dehydrogenase [NADP], mitochondrial [OS=Mus musculus]	heavy
f11	20170526_Fetal_Lung_3	Lung_3	Lung	3	LIDDMVAQVLK	1xLabel:13C(6)15N(2) [K11]	0	1252.70608	P54071	Isocitrate dehydrogenase [NADP], mitochondrial [OS=Mus musculus]	heavy	23.1741485162954	23.5443270339094
f11	20170526_Fetal_Lung_3	Lung_3	Lung	3	SGYAFVDCPDEHWAMK	1xCarbamidomethyl [C8]	0	1912.79928	O88477	Insulin-like growth factor 2 mRNA-binding protein 1 [OS=Mus musculus]	heavy
f11	20170526_Fetal_Lung_3	Lung_3	Lung	3	LLDDNGNIAEELSILK		0	1756.93272	Q9ERR7	selenoprotein F [OS=Mus musculus]	heavy
f11	20170526_Fetal_Lung_3	Lung_3	Lung	3	ILDDPSPPQPGEEK		0	1521.74313	Q924X2	Carnitine O-palmitoyltransferase 1, muscle isoform [OS=Mus musculus]	heavy
f11	20170526_Fetal_Lung_3	Lung_3	Lung	3	ILDDSDSNTSVVQK		0	1520.74386	Q9ERU9	E3 SUMO-protein ligase RanBP2 [OS=Mus musculus]	heavy
f11	20170526_Fetal_Lung_3	Lung_3	Lung	3	IIDDSEITKEDDALWPPPDR		1	2325.1245	P61327	Protein mago nashi homolog [OS=Mus musculus]	heavy
f11	20170526_Fetal_Lung_3	Lung_3	Lung	3	SGVYKHEAGDMMGGHAIR	1xOxidation [M]	1	1931.88508	P10605	Cathepsin B [OS=Mus musculus]	heavy
f11	20170526_Fetal_Lung_3	Lung_3	Lung	3	ILDDWGEMCK	1xCarbamidomethyl [C9]	0	1266.54932	Q9CXI5	Mesencephalic astrocyte-derived neurotrophic factor [OS=Mus musculus]	heavy
f11	20170526_Fetal_Lung_3	Lung_3	Lung	3	SGYAIQADEEQLR		0	1479.70741	Q8BTS4	Nuclear pore complex protein Nup54 [OS=Mus musculus]	heavy
f11	20170526_Fetal_Lung_3	Lung_3	Lung	3	IIDEDFELTER		0	1379.6689	Q6PDN3-1	Myosin light chain kinase, smooth muscle [OS=Mus musculus]	heavy
f11	20170526_Fetal_Lung_3	Lung_3	Lung	3	LLDEEEATDNDLR		0	1532.70747	Q9WU78	Programmed cell death 6-interacting protein [OS=Mus musculus]	heavy
f11	20170526_Fetal_Lung_3	Lung_3	Lung	3	SGVYKHEAGDMMGGHAIR		1	1915.89016	P10605	Cathepsin B [OS=Mus musculus]	heavy
f11	20170526_Fetal_Lung_3	Lung_3	Lung	3	SGVSITIDDPVR		0	1258.66376	Q9JIX8	Apoptotic chromatin condensation inducer in the nucleus [OS=Mus musculus]	heavy
f11	20170526_Fetal_Lung_3	Lung_3	Lung	3	LLDEFVSLHGPTLR		0	1596.87442	Q3UDE2	Tubulin--tyrosine ligase-like protein 12 [OS=Mus musculus]	heavy
f11	20170526_Fetal_Lung_3	Lung_3	Lung	3	SGVSLAALKK	2xLabel:13C(6)15N(2) [K9; K10]	1	989.63245	P43274; P43275; P43277	Histone H1.4 [OS=Mus musculus];Histone H1.1 [OS=Mus musculus];Histone H1.3 [OS=Mus musculus]	heavy
f11	20170526_Fetal_Lung_3	Lung_3	Lung	3	ILDEIEEHSIK		0	1325.69472	P42208	septin-2 [OS=Mus musculus]	heavy
f11	20170526_Fetal_Lung_3	Lung_3	Lung	3	LLDELSPATAPHK		0	1391.75291	P22315	Ferrochelatase, mitochondrial [OS=Mus musculus]	heavy
f11	20170526_Fetal_Lung_3	Lung_3	Lung	3	LLDEVFFSEK		0	1226.63033	Q9R1P0	Proteasome subunit alpha type-4 [OS=Mus musculus]	heavy	21.6667987121233	22.0369772297373
f11	20170526_Fetal_Lung_3	Lung_3	Lung	3	LLDEVFFSEK	1xLabel:13C(6)15N(2) [K10]	0	1234.64453	Q9R1P0	Proteasome subunit alpha type-4 [OS=Mus musculus]	heavy
f11	20170526_Fetal_Lung_3	Lung_3	Lung	3	LLDEVIQSMR		0	1203.64018	Q9D753	Exosome complex component RRP43 [OS=Mus musculus]	heavy
f11	20170526_Fetal_Lung_3	Lung_3	Lung	3	SGVSLAALKK	1xLabel:13C(6)15N(2) [K]	1	981.61826	P43274; P43275; P43277	Histone H1.4 [OS=Mus musculus];Histone H1.1 [OS=Mus musculus];Histone H1.3 [OS=Mus musculus]	heavy
f11	20170526_Fetal_Lung_3	Lung_3	Lung	3	LIDFGLAR		0	904.52508	Q6PDN3-1; Q3UIZ8; P47811	Myosin light chain kinase, smooth muscle [OS=Mus musculus];myosin light chain kinase 3 [OS=Mus musculus];Mitogen-activated protein kinase 14 [OS=Mus musculus]	heavy	22.534483731461	22.904662249075
f11	20170526_Fetal_Lung_3	Lung_3	Lung	3	SGVSLAALKK		1	973.60406	P43274; P43275; P43277	Histone H1.4 [OS=Mus musculus];Histone H1.1 [OS=Mus musculus];Histone H1.3 [OS=Mus musculus]	heavy	25.7628645629116	26.1330430805257
f11	20170526_Fetal_Lung_3	Lung_3	Lung	3	ILDEDGLLDLIR		0	1384.76822	P35601-1	Replication factor C subunit 1 [OS=Mus musculus]	heavy
f11	20170526_Fetal_Lung_3	Lung_3	Lung	3	ILDDDTIITTLENLKR		1	1873.02768	Q9JHU4	Cytoplasmic dynein 1 heavy chain 1 [OS=Mus musculus]	heavy
f11	20170526_Fetal_Lung_3	Lung_3	Lung	3	LLDDAMEADKSDEWFATR		1	2112.95426	Q9CPV4-1	Glyoxalase domain-containing protein 4 [OS=Mus musculus]	heavy
f11	20170526_Fetal_Lung_3	Lung_3	Lung	3	SGYLAGDKLLPQR		1	1417.77979	P26041	Moesin [OS=Mus musculus]	heavy
f11	20170526_Fetal_Lung_3	Lung_3	Lung	3	IICDNTGITTVSK	1xCarbamidomethyl [C3]; 1xLabel:13C(6)15N(2) [K13]	0	1429.74465	P11247	Myeloperoxidase [OS=Mus musculus]	heavy
f11	20170526_Fetal_Lung_3	Lung_3	Lung	3	SHFEQWGTLTDCVVMR	1xCarbamidomethyl [C12]	0	1965.89458	P49312-1	Heterogeneous nuclear ribonucleoprotein A1 [OS=Mus musculus]	heavy
f11	20170526_Fetal_Lung_3	Lung_3	Lung	3	LLCEGLQDPQCR	2xCarbamidomethyl [C3; C11]	0	1488.69336	Q91VI7	Ribonuclease inhibitor [OS=Mus musculus]	heavy
f11	20170526_Fetal_Lung_3	Lung_3	Lung	3	SHETLAIKEEASK		1	1442.74855	A2ASS6	Titin [OS=Mus musculus]	heavy
f11	20170526_Fetal_Lung_3	Lung_3	Lung	3	LICEMKVEEQHTNK	1xCarbamidomethyl [C3]	1	1758.85132	Q9CQR4	Acyl-coenzyme A thioesterase 13 [OS=Mus musculus]	heavy
f11	20170526_Fetal_Lung_3	Lung_3	Lung	3	SHCVDDNSWTLVEHHPQLGLER	1xCarbamidomethyl [C3]	0	2629.22121	Q60760	Growth factor receptor-bound protein 10 [OS=Mus musculus]	heavy
f11	20170526_Fetal_Lung_3	Lung_3	Lung	3	LLCESLLEPGCQLESLWIK	2xCarbamidomethyl [C3; C11]	0	2288.1665	Q91VI7	Ribonuclease inhibitor [OS=Mus musculus]	heavy
f11	20170526_Fetal_Lung_3	Lung_3	Lung	3	LLCETEGR	1xCarbamidomethyl [C3]	0	977.47206	O70468	Myosin-binding protein C, cardiac-type [OS=Mus musculus]	heavy
f11	20170526_Fetal_Lung_3	Lung_3	Lung	3	ILCFHGPPGVGK	1xCarbamidomethyl [C3]	0	1281.67724	Q8CGK3	Lon protease homolog, mitochondrial [OS=Mus musculus]	heavy
f11	20170526_Fetal_Lung_3	Lung_3	Lung	3	ILCGEGVDQLSLPLR	1xCarbamidomethyl [C3]	0	1669.89417	Q8BH00	aldehyde dehydrogenase family 8 member A1 [OS=Mus musculus]	heavy
f11	20170526_Fetal_Lung_3	Lung_3	Lung	3	LLCGGGAAADR	1xCarbamidomethyl [C3]	0	1060.5204	P47738	Aldehyde dehydrogenase, mitochondrial [OS=Mus musculus]	heavy
f11	20170526_Fetal_Lung_3	Lung_3	Lung	3	LLCGLLSDR	1xCarbamidomethyl [C3]	0	1046.56629	P34884	Macrophage Migration inhibitory factor [OS=Mus musculus]	heavy
f11	20170526_Fetal_Lung_3	Lung_3	Lung	3	LLCGLLSDR	1xCarbamidomethyl [C3]; 1xLabel:13C(6)15N(4) [R9]	0	1056.57456	P34884	Macrophage Migration inhibitory factor [OS=Mus musculus]	heavy	25.8346518747358	26.2048303923498
f11	20170526_Fetal_Lung_3	Lung_3	Lung	3	LLCGLLSDRLHISPDR	1xCarbamidomethyl [C3]	1	1865.00618	P34884	Macrophage Migration inhibitory factor [OS=Mus musculus]	heavy
f11	20170526_Fetal_Lung_3	Lung_3	Lung	3	LLCHLTPSIYTEFPDETLR	1xCarbamidomethyl [C3]	0	2305.15329	Q7TPD0	Integrator complex subunit 3 [OS=Mus musculus]	heavy
f11	20170526_Fetal_Lung_3	Lung_3	Lung	3	IICILSHPIK	1xCarbamidomethyl [C3]	0	1193.70748	P50396	Rab GDP dissociation inhibitor alpha [OS=Mus musculus]	heavy
f11	20170526_Fetal_Lung_3	Lung_3	Lung	3	IICILSHPIKNTNDANSCQIIIPQNQVNR	2xCarbamidomethyl [C3; C18]	1	3373.74674	P50396	Rab GDP dissociation inhibitor alpha [OS=Mus musculus]	heavy
f11	20170526_Fetal_Lung_3	Lung_3	Lung	3	SHCAEPFTEYWTCLDYSNMQLFR	2xCarbamidomethyl [C3; C13]	0	2955.2535	Q9DCJ5	NADH dehydrogenase [ubiquinone] 1 alpha subcomplex subunit 8 [OS=Mus musculus]	heavy
f11	20170526_Fetal_Lung_3	Lung_3	Lung	3	SHAEDLGNLEGVKPAVLTR	1xLabel:13C(6)15N(2) [K13]; 1xLabel:13C(6)15N(4) [R19]	0	2024.089	P04919	Band 3 anion transport protein [OS=Mus musculus]	heavy
f11	20170526_Fetal_Lung_3	Lung_3	Lung	3	SHAEDLGNLEGVKPAVLTR	1xLabel:13C(6)15N(4) [R19]	0	2016.0748	P04919	Band 3 anion transport protein [OS=Mus musculus]	heavy
f11	20170526_Fetal_Lung_3	Lung_3	Lung	3	IICNLKDDER	1xCarbamidomethyl [C3]	1	1275.63616	Q9JMH6-1	Thioredoxin reductase 1, cytoplasmic [OS=Mus musculus]	heavy
f11	20170526_Fetal_Lung_3	Lung_3	Lung	3	SHAEDLGNLEGVKPAVLTR		0	2006.06653	P04919	Band 3 anion transport protein [OS=Mus musculus]	heavy
f11	20170526_Fetal_Lung_3	Lung_3	Lung	3	LLCSNSAFLR	1xCarbamidomethyl [C3]	0	1180.6143	Q8VBW6	NEDD8-activating enzyme E1 regulatory subunit [OS=Mus musculus]	heavy
f11	20170526_Fetal_Lung_3	Lung_3	Lung	3	LLCSVIGGTDQAQWEDITGTTK	1xCarbamidomethyl [C3]	0	2393.16532	Q02357-6	Isoform 6 of Ankyrin-1 [OS=Mus musculus]	heavy
f11	20170526_Fetal_Lung_3	Lung_3	Lung	3	LLDAAGANLR		0	1013.57382	Q91Z53	Glyoxylate reductase/hydroxypyruvate reductase [OS=Mus musculus]	heavy
f11	20170526_Fetal_Lung_3	Lung_3	Lung	3	SGYRIDFYFDENPYFENK		1	2304.02439	Q9EQU5	Protein SET [OS=Mus musculus]	heavy
f11	20170526_Fetal_Lung_3	Lung_3	Lung	3	SGYQQAASEHGLVVIAPDTSPR		0	2283.1364	Q9R0P3	S-formylglutathione hydrolase [OS=Mus musculus]	heavy
f11	20170526_Fetal_Lung_3	Lung_3	Lung	3	LLDASWYLPK		0	1205.65649	Q99J99	3-mercaptopyruvate sulfurtransferase [OS=Mus musculus]	heavy
f11	20170526_Fetal_Lung_3	Lung_3	Lung	3	LLDAVDTYIPVPTR		0	1572.86318	Q8BFR5	elongation factor Tu, mitochondrial [OS=Mus musculus]	heavy
f11	20170526_Fetal_Lung_3	Lung_3	Lung	3	LLDFGSLSNLQVTQPTVGMNFK		0	2409.24826	P63276	40S ribosomal protein S17 [OS=Mus musculus]	heavy
f11	20170526_Fetal_Lung_3	Lung_3	Lung	3	LIDVNHYAK		0	1072.57857	P16546	Spectrin alpha chain, non-erythrocytic 1 [OS=Mus musculus]	heavy
f11	20170526_Fetal_Lung_3	Lung_3	Lung	3	SGVSLAALK	1xLabel:13C(6)15N(2) [K9]	0	853.52329	P43274; P43275; P43277	Histone H1.4 [OS=Mus musculus];Histone H1.1 [OS=Mus musculus];Histone H1.3 [OS=Mus musculus]	heavy	26.3456999068479	26.715878424462
f11	20170526_Fetal_Lung_3	Lung_3	Lung	3	LIDFLECGK	1xCarbamidomethyl [C7]	0	1094.55506	Q61656	probable ATP-dependent RNA helicase DDX5 [OS=Mus musculus]	heavy	24.4581118143898	24.8282903320038
f11	20170526_Fetal_Lung_3	Lung_3	Lung	3	LIDNDHYDSENIAAIR		0	1858.89298	P08032	spectrin alpha chain, erythrocytic 1 [OS=Mus musculus]	heavy
f11	20170526_Fetal_Lung_3	Lung_3	Lung	3	LIDNDHYDSENIAAIRDGLLAR		1	2484.24774	P08032	spectrin alpha chain, erythrocytic 1 [OS=Mus musculus]	heavy
f11	20170526_Fetal_Lung_3	Lung_3	Lung	3	LLDNLLALVR		0	1139.71467	Q924C1	exportin-5 [OS=Mus musculus]	heavy
f11	20170526_Fetal_Lung_3	Lung_3	Lung	3	SGSKFPVFNMSYNPAENAVLLCTR	1xCarbamidomethyl [C22]	1	2702.30652	Q8CIE6	coatomer subunit alpha [OS=Mus musculus]	heavy
f11	20170526_Fetal_Lung_3	Lung_3	Lung	3	SGSGTMNLGGSLTR		0	1337.64779	P47757-1	F-actin-capping protein subunit beta [OS=Mus musculus]	heavy	22.5974622397145	22.9676407573285
f11	20170526_Fetal_Lung_3	Lung_3	Lung	3	IIDNITEEGR		0	1159.59534	E9Q555	E3 ubiquitin-protein ligase RNF213 [OS=Mus musculus]	heavy
f11	20170526_Fetal_Lung_3	Lung_3	Lung	3	LLDPEDISVDHPDEK		0	1721.82284	Q62261-1	Spectrin beta chain, non-erythrocytic 1 [OS=Mus musculus]	heavy
f11	20170526_Fetal_Lung_3	Lung_3	Lung	3	SGSDWILNGSK		0	1163.56913	P51174	Long-chain specific acyl-CoA dehydrogenase, mitochondrial [OS=Mus musculus]	heavy
f11	20170526_Fetal_Lung_3	Lung_3	Lung	3	SGSAADTQAVADAVTYQLGFHSIELNEPPLVHTAASLFK		0	4056.0349	Q60692	Proteasome subunit beta type-6 [OS=Mus musculus]	heavy
f11	20170526_Fetal_Lung_3	Lung_3	Lung	3	SGQSALCDALFSSQSSK	1xCarbamidomethyl [C7]	0	1772.81195	Q9ERU9	E3 SUMO-protein ligase RanBP2 [OS=Mus musculus]	heavy
f11	20170526_Fetal_Lung_3	Lung_3	Lung	3	SGQPGPVGPAGVR	1xLabel:13C(6)15N(4) [R13]	0	1188.63591	Q01149	Collagen alpha-2(I) chain [OS=Mus musculus]	heavy
f11	20170526_Fetal_Lung_3	Lung_3	Lung	3	SGQPGPVGPAGVR		0	1178.62765	Q01149	Collagen alpha-2(I) chain [OS=Mus musculus]	heavy	23.4559572663405	23.8261357839545
f11	20170526_Fetal_Lung_3	Lung_3	Lung	3	IIDSLFNTVTDKK		1	1493.82099	O70475	UDP-glucose 6-dehydrogenase [OS=Mus musculus]	heavy
f11	20170526_Fetal_Lung_3	Lung_3	Lung	3	LIDNDHYAKEEIAAR		1	1757.88169	P08032	spectrin alpha chain, erythrocytic 1 [OS=Mus musculus]	heavy
f11	20170526_Fetal_Lung_3	Lung_3	Lung	3	SGQGAFGNMCR	1xCarbamidomethyl [C10]; 1xLabel:13C(6)15N(4) [R11]	0	1194.50181	Q9D8E6	60S ribosomal protein L4 [OS=Mus musculus]	heavy
f11	20170526_Fetal_Lung_3	Lung_3	Lung	3	LLDSSTVTHLFK		0	1360.74709	Q9QUM9	Proteasome subunit alpha type-6 [OS=Mus musculus]	heavy
f11	20170526_Fetal_Lung_3	Lung_3	Lung	3	SGQGAFGNMCR	1xCarbamidomethyl [C10]	0	1184.49354	Q9D8E6	60S ribosomal protein L4 [OS=Mus musculus]	heavy
f11	20170526_Fetal_Lung_3	Lung_3	Lung	3	SGPKPFSAPKPQTSPSPKPATK		0	2235.21319	P40124	adenylyl cyclase-associated protein 1 [OS=Mus musculus]	heavy
f11	20170526_Fetal_Lung_3	Lung_3	Lung	3	ILDSVGIEADDDRLNK		1	1772.90248	P99027	60S acidic ribosomal protein P2 [OS=Mus musculus]	heavy
f11	20170526_Fetal_Lung_3	Lung_3	Lung	3	SGPFGQIFRPDNFVFGQSGAGNNWAK	1xLabel:13C(6)15N(2) [K26]; 1xLabel:13C(6)15N(4) [R9]	0	2816.36584	Q7TMM9; Q9D6F9; P99024; P68372; Q9CWF2	Tubulin beta-2A chain [OS=Mus musculus];Tubulin beta-4A chain [OS=Mus musculus];tubulin beta-5 chain [OS=Mus musculus];Tubulin beta-4B chain [OS=Mus musculus];Tubulin beta-2B chain [OS=Mus musculus]	heavy
f11	20170526_Fetal_Lung_3	Lung_3	Lung	3	ILDSVGIEADDDRLNKVISELNGK		2	2613.373	P99027	60S acidic ribosomal protein P2 [OS=Mus musculus]	heavy
f11	20170526_Fetal_Lung_3	Lung_3	Lung	3	LLDSVPPTAISHFK		0	1524.84206	Q9JIK5	Nucleolar RNA helicase 2 [OS=Mus musculus]	heavy	21.6758316189191	22.0460101365332
f11	20170526_Fetal_Lung_3	Lung_3	Lung	3	SGPFGQIFRPDNFVFGQSGAGNNWAK	1xLabel:13C(6)15N(4) [R9]	0	2808.35164	Q7TMM9; Q9D6F9; P99024; P68372; Q9CWF2	Tubulin beta-2A chain [OS=Mus musculus];Tubulin beta-4A chain [OS=Mus musculus];tubulin beta-5 chain [OS=Mus musculus];Tubulin beta-4B chain [OS=Mus musculus];Tubulin beta-2B chain [OS=Mus musculus]	heavy
f11	20170526_Fetal_Lung_3	Lung_3	Lung	3	SGPFGQIFRPDNFVFGQSGAGNNWAK		0	2798.34337	Q7TMM9; Q9D6F9; P99024; P68372; Q9CWF2	Tubulin beta-2A chain [OS=Mus musculus];Tubulin beta-4A chain [OS=Mus musculus];tubulin beta-5 chain [OS=Mus musculus];Tubulin beta-4B chain [OS=Mus musculus];Tubulin beta-2B chain [OS=Mus musculus]	heavy	24.0790434641661	24.4492219817801
f11	20170526_Fetal_Lung_3	Lung_3	Lung	3	SGPFGQLFRPDNFIFGQTGAGNNWAK		0	2826.37467	Q922F4	Tubulin beta-6 chain [OS=Mus musculus]	heavy
f11	20170526_Fetal_Lung_3	Lung_3	Lung	3	IIDTPQFQR		0	1117.60003	Q60710	deoxynucleoside triphosphate triphosphohydrolase SAMHD1 [OS=Mus musculus]	heavy
f11	20170526_Fetal_Lung_3	Lung_3	Lung	3	IIDTSLTRDPLVIELGQK		1	2011.14338	Q9D1M7	Peptidyl-prolyl cis-trans isomerase FKBP11 [OS=Mus musculus]	heavy
f11	20170526_Fetal_Lung_3	Lung_3	Lung	3	LLDTVDDMLANDIAR		0	1674.83671	Q9WVK4	EH domain-containing protein 1 [OS=Mus musculus]	heavy
f11	20170526_Fetal_Lung_3	Lung_3	Lung	3	LLDSITVPVAR		0	1183.7045	Q9Z1T1	AP-3 complex subunit beta-1 [OS=Mus musculus]	heavy
f11	20170526_Fetal_Lung_3	Lung_3	Lung	3	SGSLEEVPNVGVNK		0	1428.7329	Q9CY64	Biliverdin reductase A [OS=Mus musculus]	heavy
f11	20170526_Fetal_Lung_3	Lung_3	Lung	3	SGSLSLTQFADMISLK		0	1697.87785	E9Q557	Desmoplakin [OS=Mus musculus]	heavy
f11	20170526_Fetal_Lung_3	Lung_3	Lung	3	LLDMDGIIVEK		0	1245.6759	P23116	Eukaryotic translation initiation factor 3 subunit A [OS=Mus musculus]	heavy
f11	20170526_Fetal_Lung_3	Lung_3	Lung	3	LIDFLECGK	1xCarbamidomethyl [C7]; 1xLabel:13C(6)15N(2) [K9]	0	1102.56926	Q61656	probable ATP-dependent RNA helicase DDX5 [OS=Mus musculus]	heavy
f11	20170526_Fetal_Lung_3	Lung_3	Lung	3	LIDFLESGK		0	1021.55644	Q501J6	Probable ATP-dependent RNA helicase DDX17 [OS=Mus musculus]	heavy
f11	20170526_Fetal_Lung_3	Lung_3	Lung	3	SGVISGGASDLK		0	1090.57388	Q9CU62	structural maintenance of chromosomes protein 1a [OS=Mus musculus]	heavy
f11	20170526_Fetal_Lung_3	Lung_3	Lung	3	LLDGDEGPNTGGMGAYCPAPQVSK	1xCarbamidomethyl [C17]	0	2434.10134	Q64737	trifunctional purine biosynthetic protein adenosine-3 [OS=Mus musculus]	heavy
f11	20170526_Fetal_Lung_3	Lung_3	Lung	3	SGVLPWLRPDSK		0	1354.74776	Q91X83	S-adenosylmethionine synthase isoform type-1 [OS=Mus musculus]	heavy
f11	20170526_Fetal_Lung_3	Lung_3	Lung	3	LLDGFFIRPFYK		0	1515.83585	P46935	E3 ubiquitin-protein ligase NEDD4 [OS=Mus musculus]	heavy
f11	20170526_Fetal_Lung_3	Lung_3	Lung	3	SGVLDEPTIATILR		0	1484.83188	Q6P9R2	Serine/threonine-protein kinase OSR1 [OS=Mus musculus]	heavy
f11	20170526_Fetal_Lung_3	Lung_3	Lung	3	IIDGLLVMR		0	1029.61251	Q9D868	peptidyl-prolyl cis-trans isomerase H [OS=Mus musculus]	heavy
f11	20170526_Fetal_Lung_3	Lung_3	Lung	3	SGVHAFLGIPFAKPPVGLLR		0	2076.21168	Q8QZR3-1	Pyrethroid hydrolase Ces2a [OS=Mus musculus]	heavy
f11	20170526_Fetal_Lung_3	Lung_3	Lung	3	SGVGNIFIK		0	934.53564	P29341	Polyadenylate-binding protein 1 [OS=Mus musculus]	heavy	22.7215151995837	23.0916937171977
f11	20170526_Fetal_Lung_3	Lung_3	Lung	3	ILDKCNEIISWLDK	1xCarbamidomethyl [C5]	1	1746.90948	P63017	Heat shock cognate 71 kDa protein [OS=Mus musculus]	heavy
f11	20170526_Fetal_Lung_3	Lung_3	Lung	3	IIDKEGDDYEVLPNSNFYVSR		1	2473.18816	Q8CG47	Structural maintenance of chromosomes protein 4 [OS=Mus musculus]	heavy
f11	20170526_Fetal_Lung_3	Lung_3	Lung	3	LIDKEVISPDTR		1	1385.76347	Q9DCN2	NADH-cytochrome b5 reductase 3 [OS=Mus musculus]	heavy
f11	20170526_Fetal_Lung_3	Lung_3	Lung	3	LIDKEVISPDTRR		2	1541.86458	Q9DCN2	NADH-cytochrome b5 reductase 3 [OS=Mus musculus]	heavy
f11	20170526_Fetal_Lung_3	Lung_3	Lung	3	ILDIACWVHHK	1xCarbamidomethyl [C6]	0	1391.72525	P18242	Cathepsin D [OS=Mus musculus]	heavy	23.3600673681014	23.7302458857155
f11	20170526_Fetal_Lung_3	Lung_3	Lung	3	SGVFNVSELVR		0	1206.64771	P97863	Nuclear factor 1 B-type [OS=Mus musculus]	heavy
f11	20170526_Fetal_Lung_3	Lung_3	Lung	3	ILDLGITGPEGHVLSRPEEVEAEAVNR		0	2900.51122	O08553	Dihydropyrimidinase-related protein 2 [OS=Mus musculus]	heavy
f11	20170526_Fetal_Lung_3	Lung_3	Lung	3	LIDLHSPSEIVK		0	1350.76274	P60867	40S ribosomal protein S20 [OS=Mus musculus]	heavy	23.7843834372754	24.1545619548895
f11	20170526_Fetal_Lung_3	Lung_3	Lung	3	LIDLHTNVATAVLEHIK		0	1887.06982	Q8BRF7	Sec1 family domain-containing protein 1 [OS=Mus musculus]	heavy
f11	20170526_Fetal_Lung_3	Lung_3	Lung	3	SGVEVLFNELEIPVEEHSFGR		0	2387.18777	P46735-1	Unconventional myosin-Ib [OS=Mus musculus]	heavy
f11	20170526_Fetal_Lung_3	Lung_3	Lung	3	SGTTSVIFRPLAPK		0	1473.84239	Q8BWB1	Synaptopodin 2-like protein [OS=Mus musculus]	heavy
f11	20170526_Fetal_Lung_3	Lung_3	Lung	3	SGTPVHCPSPIR	1xCarbamidomethyl [C7]	0	1307.65248	Q9JLV1	BAG family molecular chaperone regulator 3 [OS=Mus musculus]	heavy	22.0064546666553	22.3766331842693
f11	20170526_Fetal_Lung_3	Lung_3	Lung	3	SGTIFDNFLITNDEAYAEEFGNETWGVTK		0	3268.49569	P14211	Calreticulin [OS=Mus musculus]	heavy
f11	20170526_Fetal_Lung_3	Lung_3	Lung	3	IIDINYYPIPEAHLSNKR		1	2156.14986	P07742	Ribonucleoside-diphosphate reductase large subunit [OS=Mus musculus]	heavy
f11	20170526_Fetal_Lung_3	Lung_3	Lung	3	SGTDVDAANLR		0	1118.54364	P70677	Caspase-3 [OS=Mus musculus]	heavy
f11	20170526_Fetal_Lung_3	Lung_3	Lung	3	ILDISNVDLAMGK		0	1388.74538	O35857	Mitochondrial import inner membrane translocase subunit TIM44 [OS=Mus musculus]	heavy
f11	20170526_Fetal_Lung_3	Lung_3	Lung	3	SGSSSAYTGYVER		0	1363.61245	O08601-2	Isoform 2 of Microsomal triglyceride transfer protein large subunit [OS=Mus musculus]	heavy
f11	20170526_Fetal_Lung_3	Lung_3	Lung	3	LLDLVQQSCNYK	1xCarbamidomethyl [C9]	0	1480.74644	Q9D0T1	NHP2-like protein 1 [OS=Mus musculus]	heavy	21.3096129056691	21.6797914232832
f11	20170526_Fetal_Lung_3	Lung_3	Lung	3	ILDMCCAPGGK	2xCarbamidomethyl [C5; C6]	0	1221.54246	Q922K7	Probable 28S rRNA (cytosine-C(5))-methyltransferase [OS=Mus musculus]	heavy
f11	20170526_Fetal_Lung_3	Lung_3	Lung	3	LLDFGSLSNLQVTQPTVGMNFK	1xOxidation [M19]	0	2425.24317	P63276	40S ribosomal protein S17 [OS=Mus musculus]	heavy
f11	20170526_Fetal_Lung_3	Lung_3	Lung	3	IAQSDYIPTQQDVLR		0	1746.90209	P08752	guanine nucleotide-binding protein G(i) subunit alpha-2 [OS=Mus musculus]	heavy
f11	20170526_Fetal_Lung_3	Lung_3	Lung	3	IKELTYQTEEDRK		2	1652.84899	Q91Z83	Myosin-7 [OS=Mus musculus]	heavy
f11	20170526_Fetal_Lung_3	Lung_3	Lung	3	IKELTYQTEEDKK		2	1624.84284	Q02566	myosin-6 [OS=Mus musculus]	heavy
f11	20170526_Fetal_Lung_3	Lung_3	Lung	3	LGLMRDDTLHETEDVKEAIR		2	2341.18163	Q9D855	Cytochrome b-c1 complex subunit 7 [OS=Mus musculus]	heavy
f11	20170526_Fetal_Lung_3	Lung_3	Lung	3	SITDIINIGIGGSDLGPLMVTEALKPYSK		0	3002.61185	P06745	glucose-6-phosphate isomerase [OS=Mus musculus]	heavy
f11	20170526_Fetal_Lung_3	Lung_3	Lung	3	LGLPGLATFGYSLSGK		0	1580.86827	Q62470-2	Isoform 2 of Integrin alpha-3 [OS=Mus musculus]	heavy
f11	20170526_Fetal_Lung_3	Lung_3	Lung	3	LGLPLLLLPEEAR		0	1433.87263	Q8BMZ5	tRNA-splicing endonuclease subunit sen34 [OS=Mus musculus]	heavy
f11	20170526_Fetal_Lung_3	Lung_3	Lung	3	LGLPINDCSSNLLFK	1xCarbamidomethyl [C8]	0	1690.88327	P70303	CTP synthase 2 [OS=Mus musculus]	heavy
f11	20170526_Fetal_Lung_3	Lung_3	Lung	3	LGLPPLTPEQQEALQK		0	1761.97453	Q3UEB3-2	Isoform 2 of Poly(U)-binding-splicing factor PUF60 [OS=Mus musculus]	heavy
f11	20170526_Fetal_Lung_3	Lung_3	Lung	3	SLTATGGNHVTAR		0	1284.66549	Q8VHX6-1	Filamin-C [OS=Mus musculus]	heavy
f11	20170526_Fetal_Lung_3	Lung_3	Lung	3	LGIPVKLEPR		1	1121.70411	Q05793	Basement membrane-specific heparan sulfate proteoglycan core protein [OS=Mus musculus]	heavy
f11	20170526_Fetal_Lung_3	Lung_3	Lung	3	SISVQQEKETIAK		1	1460.7955	Q9CQQ7	ATP synthase F(0) complex subunit B1, mitochondrial [OS=Mus musculus]	heavy
f11	20170526_Fetal_Lung_3	Lung_3	Lung	3	LGLQNDLFSLAR		0	1346.74268	Q11011	puromycin-sensitive aminopeptidase [OS=Mus musculus]	heavy
f11	20170526_Fetal_Lung_3	Lung_3	Lung	3	SLSTTNVFACSDRPTVIYSSNHK	1xCarbamidomethyl [C10]	0	2584.24603	Q3U1J4	DNA damage-binding protein 1 [OS=Mus musculus]	heavy
f11	20170526_Fetal_Lung_3	Lung_3	Lung	3	SLSSDEATNPISR		0	1376.66521	Q5F2E7-2	Isoform 2 of Nuclear fragile X mental retardation-interacting protein 2 [OS=Mus musculus]	heavy
f11	20170526_Fetal_Lung_3	Lung_3	Lung	3	SLSQNYGVLKNDEGIAYR		1	2027.01924	Q61171	Peroxiredoxin-2 [OS=Mus musculus]	heavy
f11	20170526_Fetal_Lung_3	Lung_3	Lung	3	IGIMPGHIHKK		1	1230.71396	Q9WUM5	Succinate--CoA ligase [ADP/GDP-forming] subunit alpha, mitochondrial [OS=Mus musculus]	heavy
f11	20170526_Fetal_Lung_3	Lung_3	Lung	3	SLSQNYGVLK		0	1108.5997	Q61171	Peroxiredoxin-2 [OS=Mus musculus]	heavy	24.9341584956975	25.3043370133115
f11	20170526_Fetal_Lung_3	Lung_3	Lung	3	LGITHVLNAAEGR		0	1350.74882	Q9D7X3	dual specificity protein phosphatase 3 [OS=Mus musculus]	heavy
f11	20170526_Fetal_Lung_3	Lung_3	Lung	3	IGITNHDEYSLVR		0	1516.77543	P26039	Talin-1 [OS=Mus musculus]	heavy
f11	20170526_Fetal_Lung_3	Lung_3	Lung	3	LGITNLCVIGGDGSLTGANLFR	1xCarbamidomethyl [C7]	0	2248.17543	Q9WUA3-1	ATP-dependent 6-phosphofructokinase, platelet type [OS=Mus musculus]	heavy
f11	20170526_Fetal_Lung_3	Lung_3	Lung	3	LGITNLCVIGGDGSLTGANLFRK	1xCarbamidomethyl [C7]	1	2376.27039	Q9WUA3-1	ATP-dependent 6-phosphofructokinase, platelet type [OS=Mus musculus]	heavy
f11	20170526_Fetal_Lung_3	Lung_3	Lung	3	SISPSIFGGMDMK		0	1369.64903	P49718	DNA replication licensing factor mcm5 [OS=Mus musculus]	heavy	20.8773590322635	21.2475375498775
f11	20170526_Fetal_Lung_3	Lung_3	Lung	3	SLSNVIAHEISHSWTGNLVTNK		0	2407.23645	P24527	leukotriene A-4 hydrolase [OS=Mus musculus]	heavy
f11	20170526_Fetal_Lung_3	Lung_3	Lung	3	IGIVGLPNVGK		0	1066.66191	Q9CZ30-1	obg-like ATPase 1 [OS=Mus musculus]	heavy	23.3967569752482	23.7669354928623
f11	20170526_Fetal_Lung_3	Lung_3	Lung	3	LGLVGVNLSLDGVK		0	1383.82059	Q91V92	ATP-citrate synthase [OS=Mus musculus]	heavy
f11	20170526_Fetal_Lung_3	Lung_3	Lung	3	SISIIDSPGILSGEK		0	1515.82646	Q9EQP2	EH domain-containing protein 4 [OS=Mus musculus]	heavy
f11	20170526_Fetal_Lung_3	Lung_3	Lung	3	LGIYTVLFER		0	1210.68304	Q9CR62	Mitochondrial 2-oxoglutarate/malate carrier protein [OS=Mus musculus]	heavy
f11	20170526_Fetal_Lung_3	Lung_3	Lung	3	LGMAVSSDSCR	1xCarbamidomethyl [C10]	0	1182.52417	Q3V4B5	COMM domain-containing protein 6 [OS=Mus musculus]	heavy
f11	20170526_Fetal_Lung_3	Lung_3	Lung	3	LGMLSPDGTCR	1xCarbamidomethyl [C10]	0	1206.56055	P19096	Fatty acid synthase [OS=Mus musculus]	heavy
f11	20170526_Fetal_Lung_3	Lung_3	Lung	3	SLSGQYSCTATNPIGSASSGAK	1xCarbamidomethyl [C8]	0	2143.99244	A2ASS6	Titin [OS=Mus musculus]	heavy
f11	20170526_Fetal_Lung_3	Lung_3	Lung	3	IGLSVSEVISGYEIACKK	1xCarbamidomethyl [C16]	1	1953.03614	P42932	T-complex protein 1 subunit theta [OS=Mus musculus]	heavy
f11	20170526_Fetal_Lung_3	Lung_3	Lung	3	IGMSVNALR		0	960.52951	P10711	Transcription elongation factor A protein 1 [OS=Mus musculus]	heavy
f11	20170526_Fetal_Lung_3	Lung_3	Lung	3	LGLMEMIAFAK		0	1223.65266	P13707; Q3ULJ0-1	Glycerol-3-phosphate dehydrogenase [NAD(+)], cytoplasmic [OS=Mus musculus];Glycerol-3-phosphate dehydrogenase 1-like protein [OS=Mus musculus]	heavy
f11	20170526_Fetal_Lung_3	Lung_3	Lung	3	SITDIINIGIGGSDLGPLMVTEALKPYSK	1xOxidation [M19]	0	3018.60676	P06745	glucose-6-phosphate isomerase [OS=Mus musculus]	heavy
f11	20170526_Fetal_Lung_3	Lung_3	Lung	3	IGLFYMDNDLITR		0	1570.79339	Q99JI4	26S proteasome non-ATPase regulatory subunit 6 [OS=Mus musculus]	heavy
f11	20170526_Fetal_Lung_3	Lung_3	Lung	3	SLTNDWEEHLAVK		0	1541.75945	P07901	Heat shock protein HSP 90-alpha [OS=Mus musculus]	heavy	21.1326399834341	21.5028185010481
f11	20170526_Fetal_Lung_3	Lung_3	Lung	3	IGIGELITR		0	971.58841	Q5SW19-1	Clustered mitochondria protein homolog [OS=Mus musculus]	heavy
f11	20170526_Fetal_Lung_3	Lung_3	Lung	3	SLTNDWEDHLAVK	1xLabel:13C(6)15N(2) [K13]	0	1535.758	P11499	Heat shock protein HSP 90-beta [OS=Mus musculus]	heavy	24.0539677961521	24.4241463137661
f11	20170526_Fetal_Lung_3	Lung_3	Lung	3	LGIGMDTCVIPLR	1xCarbamidomethyl [C8]	0	1444.76507	Q8BH69	Selenide, water dikinase 1 [OS=Mus musculus]	heavy
f11	20170526_Fetal_Lung_3	Lung_3	Lung	3	IGIGNHNSKPVYR		0	1454.78627	A2AQ19	RNA polymerase-associated protein RTF1 homolog [OS=Mus musculus]	heavy
f11	20170526_Fetal_Lung_3	Lung_3	Lung	3	LGIGQSQEMNTLFR		0	1593.80535	Q6ZQ58-1	La-related protein 1 [OS=Mus musculus]	heavy
f11	20170526_Fetal_Lung_3	Lung_3	Lung	3	SLTNDWEDHLAVK		0	1527.7438	P11499	Heat shock protein HSP 90-beta [OS=Mus musculus]	heavy
f11	20170526_Fetal_Lung_3	Lung_3	Lung	3	LGIHEDSTNR		0	1141.55963	P11499	Heat shock protein HSP 90-beta [OS=Mus musculus]	heavy	19.1313685723021	19.5015470899162
f11	20170526_Fetal_Lung_3	Lung_3	Lung	3	SITILSTPEGTSAACK	1xCarbamidomethyl [C15]	0	1635.82581	Q9CPN8	Insulin-like growth factor 2 mRNA-binding protein 3 [OS=Mus musculus]	heavy
f11	20170526_Fetal_Lung_3	Lung_3	Lung	3	LGLHQVLQELR		0	1305.76375	O08808	Protein diaphanous homolog 1 [OS=Mus musculus]	heavy
f11	20170526_Fetal_Lung_3	Lung_3	Lung	3	SITIANQTNCPLYVTK	1xCarbamidomethyl [C10]; 1xLabel:13C(6)15N(2) [K16]	0	1830.95096	O08553	Dihydropyrimidinase-related protein 2 [OS=Mus musculus]	heavy
f11	20170526_Fetal_Lung_3	Lung_3	Lung	3	SITIANQTNCPLYVTK	1xCarbamidomethyl [C10]	0	1822.93676	O08553	Dihydropyrimidinase-related protein 2 [OS=Mus musculus]	heavy
f11	20170526_Fetal_Lung_3	Lung_3	Lung	3	LGILTHLYR		0	1085.64659	Q9QZ08	N-acetyl-D-glucosamine kinase [OS=Mus musculus]	heavy
f11	20170526_Fetal_Lung_3	Lung_3	Lung	3	SLTGIEYKPVSATGAEDKDKK		2	2237.16597	Q8CGC7	Bifunctional glutamate/proline--tRNA ligase [OS=Mus musculus]	heavy
f11	20170526_Fetal_Lung_3	Lung_3	Lung	3	LGLLEALLK		0	969.63429	B1AZI6	THO complex subunit 2 [OS=Mus musculus]	heavy
f11	20170526_Fetal_Lung_3	Lung_3	Lung	3	IGIIGGTGLDDPEILEGR		0	1824.97017	Q9CQ65	S-methyl-5'-thioadenosine phosphorylase [OS=Mus musculus]	heavy
f11	20170526_Fetal_Lung_3	Lung_3	Lung	3	LGILGLCNTLAIEGR	1xCarbamidomethyl [C7]	0	1599.88869	P51660	peroxisomal multifunctional enzyme type 2 [OS=Mus musculus]	heavy
f11	20170526_Fetal_Lung_3	Lung_3	Lung	3	LGLLGLPAPK		0	978.63463	Q6A068	Cell division cycle 5-like protein [OS=Mus musculus]	heavy
f11	20170526_Fetal_Lung_3	Lung_3	Lung	3	LGIIGVVNR		0	940.59383	Q8K1M6-1	Dynamin-1-like protein [OS=Mus musculus]	heavy
f11	20170526_Fetal_Lung_3	Lung_3	Lung	3	IGLIHGHQVIPWGDMASLALLQR		0	2525.38094	Q9QZ88	Vacuolar protein sorting-associated protein 29 [OS=Mus musculus]	heavy
f11	20170526_Fetal_Lung_3	Lung_3	Lung	3	IGILITDGK		0	929.56661	Q80X19-1	Collagen alpha-1(XIV) chain [OS=Mus musculus]	heavy
f11	20170526_Fetal_Lung_3	Lung_3	Lung	3	IGLINDMVR		0	1030.57138	P23116	Eukaryotic translation initiation factor 3 subunit A [OS=Mus musculus]	heavy	22.3863456356818	22.7565241532958
f11	20170526_Fetal_Lung_3	Lung_3	Lung	3	LGLIPEEFFQFLYPK		0	1840.98838	Q9CQQ7	ATP synthase F(0) complex subunit B1, mitochondrial [OS=Mus musculus]	heavy
f11	20170526_Fetal_Lung_3	Lung_3	Lung	3	LGLIPLTSDDIVDKLQYSR		1	2146.17541	P97760	DNA-directed RNA polymerase II subunit RPB3 [OS=Mus musculus]	heavy
f11	20170526_Fetal_Lung_3	Lung_3	Lung	3	LGLIQEDVASSCIPR	1xCarbamidomethyl [C12]	0	1657.85778	Q8BTI8	serine/arginine repetitive matrix protein 2 [OS=Mus musculus]	heavy
f11	20170526_Fetal_Lung_3	Lung_3	Lung	3	IGLIQFCLSAPK	1xCarbamidomethyl [C7]	0	1346.75007	P80315	T-complex protein 1 subunit delta [OS=Mus musculus]	heavy	21.9388605163335	22.3090390339475
f11	20170526_Fetal_Lung_3	Lung_3	Lung	3	IGLIQFCLSAPK	1xCarbamidomethyl [C7]; 1xLabel:13C(6)15N(2) [K12]	0	1354.76427	P80315	T-complex protein 1 subunit delta [OS=Mus musculus]	heavy
f11	20170526_Fetal_Lung_3	Lung_3	Lung	3	SLTEYLQNVEQK		0	1451.73765	Q61768	Kinesin-1 heavy chain [OS=Mus musculus]	heavy
f11	20170526_Fetal_Lung_3	Lung_3	Lung	3	LGMTDAFGGR		0	1024.48804	Q60854	serpin B6 [OS=Mus musculus]	heavy	21.4264654245011	21.7966439421151
f11	20170526_Fetal_Lung_3	Lung_3	Lung	3	LGNAGIAALCPGLLLPSCK	2xCarbamidomethyl [C10; C18]	0	1925.0347	Q91VI7	Ribonuclease inhibitor [OS=Mus musculus]	heavy
f11	20170526_Fetal_Lung_3	Lung_3	Lung	3	SISGEINVNVIAPPSAPK		0	1792.98034	A2ASS6	Titin [OS=Mus musculus]	heavy
f11	20170526_Fetal_Lung_3	Lung_3	Lung	3	SLRPDPNFDALISK		0	1572.83803	Q9CQJ4	E3 ubiquitin-protein ligase RING2 [OS=Mus musculus]	heavy
f11	20170526_Fetal_Lung_3	Lung_3	Lung	3	IGPSILNSDLANLGAECLR	1xCarbamidomethyl [C17]	0	2013.04335	Q8VEE0	ribulose-phosphate 3-epimerase [OS=Mus musculus]	heavy
f11	20170526_Fetal_Lung_3	Lung_3	Lung	3	LGPTEGRPQLK		0	1195.67935	O35680	28S ribosomal protein S12, mitochondrial [OS=Mus musculus]	heavy
f11	20170526_Fetal_Lung_3	Lung_3	Lung	3	LGPTLMCLLSTQFR	1xCarbamidomethyl [C7]	0	1636.85494	Q3UQ28	peroxidasin homolog [OS=Mus musculus]	heavy
f11	20170526_Fetal_Lung_3	Lung_3	Lung	3	LGPVGGVFNLAMVLR		0	1542.88248	P19096	Fatty acid synthase [OS=Mus musculus]	heavy
f11	20170526_Fetal_Lung_3	Lung_3	Lung	3	LGPYNEELR		0	1090.55275	Q9D1E6	tubulin-folding cofactor B [OS=Mus musculus]	heavy
f11	20170526_Fetal_Lung_3	Lung_3	Lung	3	IGPYQPNVPVGIDYVIPK		0	1969.07932	Q8K310	Matrin-3 [OS=Mus musculus]	heavy
f11	20170526_Fetal_Lung_3	Lung_3	Lung	3	LGQALTEVYAK		0	1192.65721	Q8VDJ3	Vigilin [OS=Mus musculus]	heavy	23.0140611760715	23.3842396936855
f11	20170526_Fetal_Lung_3	Lung_3	Lung	3	IGQFQLMQGK		0	1149.60849	Q9JHI5	Isovaleryl-CoA dehydrogenase, mitochondrial [OS=Mus musculus]	heavy
f11	20170526_Fetal_Lung_3	Lung_3	Lung	3	IGQGHCVSGMGMGR	1xCarbamidomethyl [C6]	0	1446.63988	Q61554	Fibrillin-1 [OS=Mus musculus]	heavy
f11	20170526_Fetal_Lung_3	Lung_3	Lung	3	IGQGTFGEVFK		0	1182.61535	Q99J95-1	Cyclin-dependent kinase 9 [OS=Mus musculus]	heavy
f11	20170526_Fetal_Lung_3	Lung_3	Lung	3	SLQTSLVSSR		0	1077.58986	Q9CSN1	SNW domain-containing protein 1 [OS=Mus musculus]	heavy
f11	20170526_Fetal_Lung_3	Lung_3	Lung	3	IGQGYLIKDGK		1	1191.6732	P27659	60S ribosomal protein L3 [OS=Mus musculus]	heavy
f11	20170526_Fetal_Lung_3	Lung_3	Lung	3	LGPNYLQIPVNCPYR	1xCarbamidomethyl [C12]	0	1803.92105	P24270	catalase [OS=Mus musculus]	heavy	22.9294749628153	23.2996534804294
f11	20170526_Fetal_Lung_3	Lung_3	Lung	3	IGQLEEQLEQEAK		0	1514.76968	Q61879	Myosin-10 [OS=Mus musculus]	heavy
f11	20170526_Fetal_Lung_3	Lung_3	Lung	3	IGQLEEQLEQEAKER		1	1799.91338	Q61879	Myosin-10 [OS=Mus musculus]	heavy
f11	20170526_Fetal_Lung_3	Lung_3	Lung	3	SLQSLLKDTQIQLDDAVR	1xLabel:13C(6)15N(4) [R18]	1	2053.11633	Q91Z83	Myosin-7 [OS=Mus musculus]	heavy
f11	20170526_Fetal_Lung_3	Lung_3	Lung	3	LGQMIVDYENPLKK		1	1647.87745	P28660	Nck-associated protein 1 [OS=Mus musculus]	heavy
f11	20170526_Fetal_Lung_3	Lung_3	Lung	3	SLQSLLKDTQIQLDDAVR		1	2043.10806	Q91Z83	Myosin-7 [OS=Mus musculus]	heavy
f11	20170526_Fetal_Lung_3	Lung_3	Lung	3	IGQPTLLLYVDAGAETMTQR		0	2177.12708	Q9R0Y5-2	Isoform 2 of Adenylate kinase isoenzyme 1 [OS=Mus musculus]	heavy
f11	20170526_Fetal_Lung_3	Lung_3	Lung	3	IGQQPQQPGAPPQQDYTK		0	1980.97738	Q3U0V1	Far upstream element-binding protein 2 [OS=Mus musculus]	heavy
f11	20170526_Fetal_Lung_3	Lung_3	Lung	3	LGQSDPAPLQHQVDIYQK		0	2037.03998	P40142	Transketolase [OS=Mus musculus]	heavy
f11	20170526_Fetal_Lung_3	Lung_3	Lung	3	SLQSLEASLHAMESTR		0	1759.86432	Q9CW03	Structural maintenance of chromosomes protein 3 [OS=Mus musculus]	heavy
f11	20170526_Fetal_Lung_3	Lung_3	Lung	3	LGQSDPAPLQHQVDIYQKR		1	2193.14109	P40142	Transketolase [OS=Mus musculus]	heavy
f11	20170526_Fetal_Lung_3	Lung_3	Lung	3	SLQQLAEER		0	1073.55856	P16546	Spectrin alpha chain, non-erythrocytic 1 [OS=Mus musculus]	heavy
f11	20170526_Fetal_Lung_3	Lung_3	Lung	3	SIQLDGLVWGASK		0	1373.74234	P57776-2; P57776-3	Isoform 2 of Elongation factor 1-delta [OS=Mus musculus];Isoform 3 of Elongation factor 1-delta [OS=Mus musculus]	heavy
f11	20170526_Fetal_Lung_3	Lung_3	Lung	3	LGREEPAMSMDANGK		1	1605.73595	O55029	Coatomer subunit beta' [OS=Mus musculus]	heavy	20.9308023850099	21.300980902624
f11	20170526_Fetal_Lung_3	Lung_3	Lung	3	IGRIEDVTPIPSDSTR		1	1755.92355	P62264	40S ribosomal protein S14 [OS=Mus musculus]	heavy
f11	20170526_Fetal_Lung_3	Lung_3	Lung	3	SLQTGFAVGVQQLHPTLIQR		0	2193.21386	Q62176	RNA-binding protein 38 [OS=Mus musculus]	heavy
f11	20170526_Fetal_Lung_3	Lung_3	Lung	3	LGPLVEQGR		0	968.55236	P08226	Apolipoprotein E [OS=Mus musculus]	heavy
f11	20170526_Fetal_Lung_3	Lung_3	Lung	3	IGPITPLQFYK		0	1276.72999	Q8R016	bleomycin hydrolase [OS=Mus musculus]	heavy
f11	20170526_Fetal_Lung_3	Lung_3	Lung	3	LGPLLLDSSLAVR		0	1353.81003	Q8BQM4	HEAT repeat-containing protein 3 [OS=Mus musculus]	heavy
f11	20170526_Fetal_Lung_3	Lung_3	Lung	3	IGNCPFSQR	1xCarbamidomethyl [C4]	0	1078.50984	Q9Z1Q5	chloride intracellular channel protein 1 [OS=Mus musculus]	heavy	22.5028678509904	22.8730463686045
f11	20170526_Fetal_Lung_3	Lung_3	Lung	3	SLSFPLALEEK		0	1233.67253	A2ASS6	Titin [OS=Mus musculus]	heavy
f11	20170526_Fetal_Lung_3	Lung_3	Lung	3	SISFIPPDGEFELMR		0	1737.85163	P84091	AP-2 complex subunit mu [OS=Mus musculus]	heavy
f11	20170526_Fetal_Lung_3	Lung_3	Lung	3	IGNLQTDLSDGLR		0	1401.73323	Q80X90	Filamin-B [OS=Mus musculus]	heavy
f11	20170526_Fetal_Lung_3	Lung_3	Lung	3	LGNTEACSPCHCSPVGSLSTQCDSYGR	4xCarbamidomethyl [C7; C10; C12; C22]	0	3000.2339	P02468	Laminin subunit gamma-1 [OS=Mus musculus]	heavy
f11	20170526_Fetal_Lung_3	Lung_3	Lung	3	IGNTEDGALPKEDEPSVGQVAR		1	2282.12589	Q6ZPJ3	(E3-independent) E2 ubiquitin-conjugating enzyme UBE2O [OS=Mus musculus]	heavy
f11	20170526_Fetal_Lung_3	Lung_3	Lung	3	IGNTGGMLDNILASK		0	1503.78355	Q91V92	ATP-citrate synthase [OS=Mus musculus]	heavy	21.7554098271947	22.1255883448088
f11	20170526_Fetal_Lung_3	Lung_3	Lung	3	LGNTQGIISAFSTIMSVHR		0	2032.06442	Q9DB20	ATP synthase subunit O, mitochondrial [OS=Mus musculus]	heavy
f11	20170526_Fetal_Lung_3	Lung_3	Lung	3	LGNTQGIISAFSTIMSVHR	1xLabel:13C(6)15N(4) [R19]	0	2042.07269	Q9DB20	ATP synthase subunit O, mitochondrial [OS=Mus musculus]	heavy
f11	20170526_Fetal_Lung_3	Lung_3	Lung	3	LGNTQGIISAFSTIMSVHRGEVPCTVTTASPLDDAVLSELK	1xCarbamidomethyl [C24]	1	4315.19485	Q9DB20	ATP synthase subunit O, mitochondrial [OS=Mus musculus]	heavy
f11	20170526_Fetal_Lung_3	Lung_3	Lung	3	LGNTTVICGVK	1xCarbamidomethyl [C8]	0	1161.62962	Q9D753	Exosome complex component RRP43 [OS=Mus musculus]	heavy
f11	20170526_Fetal_Lung_3	Lung_3	Lung	3	LGNVAPTPAKPAR		0	1291.7481	O08784	Treacle protein [OS=Mus musculus]	heavy	20.0029593638506	20.3731378814646
f11	20170526_Fetal_Lung_3	Lung_3	Lung	3	LGNYVGAVQDCER	1xCarbamidomethyl [C11]	0	1480.6849	Q8BJU0-1	Small glutamine-rich tetratricopeptide repeat-containing protein alpha [OS=Mus musculus]	heavy
f11	20170526_Fetal_Lung_3	Lung_3	Lung	3	LGPALATGNVVVMK		0	1369.78718	P47738	Aldehyde dehydrogenase, mitochondrial [OS=Mus musculus]	heavy
f11	20170526_Fetal_Lung_3	Lung_3	Lung	3	SLSASSLFYK		0	1102.5779	Q80UM7	Mannosyl-oligosaccharide glucosidase [OS=Mus musculus]	heavy	21.8899108998299	22.260089417444
f11	20170526_Fetal_Lung_3	Lung_3	Lung	3	LGPALSCGNTVVVKPAEQTPLTALHMASLIK	1xCarbamidomethyl [C7]	0	3216.7483	O35945	Aldehyde dehydrogenase, cytosolic 1 [OS=Mus musculus]	heavy
f11	20170526_Fetal_Lung_3	Lung_3	Lung	3	IGPAPAFAGDTISLTITK		0	1772.97928	P37889	Fibulin-2 [OS=Mus musculus]	heavy
f11	20170526_Fetal_Lung_3	Lung_3	Lung	3	LGPAPVPVGPLSPESR		0	1572.87442	Q8VDL4	ADP-dependent glucokinase [OS=Mus musculus]	heavy
f11	20170526_Fetal_Lung_3	Lung_3	Lung	3	IGPASQGLQK		0	998.56292	P00920	Carbonic anhydrase 2 [OS=Mus musculus]	heavy	19.4478212874529	19.817999805067
f11	20170526_Fetal_Lung_3	Lung_3	Lung	3	IGPEGLVTEVEHGGFLGNR		0	1981.01376	P53657-1	Pyruvate kinase PKLR [OS=Mus musculus]	heavy	25.8885618328046	26.2587403504187
f11	20170526_Fetal_Lung_3	Lung_3	Lung	3	SISAPVIFDR		0	1104.60479	Q9CWK8	Sorting nexin-2 [OS=Mus musculus]	heavy
f11	20170526_Fetal_Lung_3	Lung_3	Lung	3	LGPGGLDPVEVYESLPEELQK		0	2269.15982	Q61081	Hsp90 co-chaperone Cdc37 [OS=Mus musculus]	heavy
f11	20170526_Fetal_Lung_3	Lung_3	Lung	3	LGPGVSDICK	1xCarbamidomethyl [C9]	0	1045.53466	Q61207	Prosaposin [OS=Mus musculus]	heavy	22.7773236503653	23.1475021679794
f11	20170526_Fetal_Lung_3	Lung_3	Lung	3	LGPHTVLTFIFLEQMNK		0	1988.06738	Q9CR62	Mitochondrial 2-oxoglutarate/malate carrier protein [OS=Mus musculus]	heavy
f11	20170526_Fetal_Lung_3	Lung_3	Lung	3	IGPLGLSPK		0	881.54548	P35979	60S ribosomal protein L12 [OS=Mus musculus]	heavy	23.7902801790807	24.1604586966947
f11	20170526_Fetal_Lung_3	Lung_3	Lung	3	IGPILDNSTLQSEVKPILEK		0	2194.23292	Q76MZ3	serine/threonine-protein phosphatase 2A 65 kDa regulatory subunit A alpha isoform [OS=Mus musculus]	heavy
f11	20170526_Fetal_Lung_3	Lung_3	Lung	3	IGPILDNSTLQSEVKPILEK	1xLabel:13C(6)15N(2) [K15]	0	2202.24712	Q76MZ3	serine/threonine-protein phosphatase 2A 65 kDa regulatory subunit A alpha isoform [OS=Mus musculus]	heavy
f11	20170526_Fetal_Lung_3	Lung_3	Lung	3	IGPILDTNALQGEVKPVLQK		0	2133.22778	Q7TNP2	Serine/threonine-protein phosphatase 2A 65 kDa regulatory subunit A beta isoform [OS=Mus musculus]	heavy
f11	20170526_Fetal_Lung_3	Lung_3	Lung	3	LGPLLDVLADSR		0	1268.72088	Q80UM7	Mannosyl-oligosaccharide glucosidase [OS=Mus musculus]	heavy
f11	20170526_Fetal_Lung_3	Lung_3	Lung	3	LGLFPSNFVK		0	1121.63536	Q9JLQ0	CD2-associated protein [OS=Mus musculus]	heavy
f11	20170526_Fetal_Lung_3	Lung_3	Lung	3	SLTNDWEEHLAVK	1xLabel:13C(6)15N(2) [K13]	0	1549.77365	P07901	Heat shock protein HSP 90-alpha [OS=Mus musculus]	heavy
f11	20170526_Fetal_Lung_3	Lung_3	Lung	3	IGIFGQDEDVTSK	1xLabel:13C(6)15N(2) [K13]	0	1416.70965	O55143-1	Sarcoplasmic/endoplasmic reticulum calcium ATPase 2 [OS=Mus musculus]	heavy
f11	20170526_Fetal_Lung_3	Lung_3	Lung	3	IGIFGQDEDVTSK		0	1408.69545	O55143-1	Sarcoplasmic/endoplasmic reticulum calcium ATPase 2 [OS=Mus musculus]	heavy
f11	20170526_Fetal_Lung_3	Lung_3	Lung	3	LGEMWNNTAADDKQPYEKK		2	2238.04956	P63158	High mobility group protein B1 [OS=Mus musculus]	heavy
f11	20170526_Fetal_Lung_3	Lung_3	Lung	3	LGEMWSEQSAK		0	1265.58306	P30681	High mobility group protein B2 [OS=Mus musculus]	heavy
f11	20170526_Fetal_Lung_3	Lung_3	Lung	3	SIYGEKFEDENFILK		1	1831.91126	P17742	peptidyl-prolyl cis-trans isomerase A [OS=Mus musculus]	heavy	23.7841368788226	24.1543153964367
f11	20170526_Fetal_Lung_3	Lung_3	Lung	3	SIWAFGPDATGPNILVDDTLPSEVDK		0	2757.36177	O08810	116 kDa U5 small nuclear ribonucleoprotein component [OS=Mus musculus]	heavy
f11	20170526_Fetal_Lung_3	Lung_3	Lung	3	LGEQCEAVVR	1xCarbamidomethyl [C5]	0	1160.57283	Q7TQK1-1	Integrator complex subunit 7 [OS=Mus musculus]	heavy
f11	20170526_Fetal_Lung_3	Lung_3	Lung	3	LGESCIFAPANVTSEKEIQAALTLAK	1xCarbamidomethyl [C5]	1	2761.44406	O08756	3-hydroxyacyl-CoA dehydrogenase type-2 [OS=Mus musculus]	heavy
f11	20170526_Fetal_Lung_3	Lung_3	Lung	3	LGESCINTVGSFR	1xCarbamidomethyl [C5]	0	1439.69474	Q08879; Q08879-2	Fibulin-1 [OS=Mus musculus];Isoform C of Fibulin-1 [OS=Mus musculus]	heavy
f11	20170526_Fetal_Lung_3	Lung_3	Lung	3	LGESQTLQQFSR		0	1393.70702	P16546	Spectrin alpha chain, non-erythrocytic 1 [OS=Mus musculus]	heavy
f11	20170526_Fetal_Lung_3	Lung_3	Lung	3	LGETYKDHENIIIAK		1	1743.92758	P09103	Protein disulfide-isomerase [OS=Mus musculus]	heavy
f11	20170526_Fetal_Lung_3	Lung_3	Lung	3	LGEVSVESENYIQAVEEFQACLSLQEQYLEAHDR	1xCarbamidomethyl [C21]	0	3983.86037	Q99MD9-1	Nuclear autoantigenic sperm protein [OS=Mus musculus]	heavy
f11	20170526_Fetal_Lung_3	Lung_3	Lung	3	SLVTLDGGKLIHVQK		1	1607.94792	P11404	Fatty acid-binding protein, heart [OS=Mus musculus]	heavy
f11	20170526_Fetal_Lung_3	Lung_3	Lung	3	LGEWAVVTGGTDGIGK		0	1559.8064	O70503-1	Very-long-chain 3-oxoacyl-CoA reductase [OS=Mus musculus]	heavy
f11	20170526_Fetal_Lung_3	Lung_3	Lung	3	IGEWELIQESGVPLKPLFGPGYTGIR		0	2856.52944	P56399	Ubiquitin carboxyl-terminal hydrolase 5 [OS=Mus musculus]	heavy
f11	20170526_Fetal_Lung_3	Lung_3	Lung	3	SIYGEKFEDENFILK	1xLabel:13C(6)15N(2) [K]	1	1839.92546	P17742	peptidyl-prolyl cis-trans isomerase A [OS=Mus musculus]	heavy
f11	20170526_Fetal_Lung_3	Lung_3	Lung	3	SLVQGELVTASK		0	1231.68924	Q9QYC0-1	Alpha-adducin [OS=Mus musculus]	heavy
f11	20170526_Fetal_Lung_3	Lung_3	Lung	3	SIVNNGHSFNVEFDDSQDNAVLKGGPLSDSYR		1	3481.62548	P00920	Carbonic anhydrase 2 [OS=Mus musculus]	heavy
f11	20170526_Fetal_Lung_3	Lung_3	Lung	3	SIVNNGHSFNVEFDDSQDNAVLK	1xLabel:13C(6)15N(2) [K23]	0	2557.20448	P00920	Carbonic anhydrase 2 [OS=Mus musculus]	heavy
f11	20170526_Fetal_Lung_3	Lung_3	Lung	3	LGFAGVVQEISFGTTK		0	1653.88465	P80316	T-complex protein 1 subunit epsilon [OS=Mus musculus]	heavy
f11	20170526_Fetal_Lung_3	Lung_3	Lung	3	LGFDKENVYDELR		1	1597.78566	Q91ZW3	SWI/SNF-related matrix-associated actin-dependent regulator of chromatin subfamily A member 5 [OS=Mus musculus]	heavy
f11	20170526_Fetal_Lung_3	Lung_3	Lung	3	SIVNNGHSFNVEFDDSQDNAVLK		0	2549.19028	P00920	Carbonic anhydrase 2 [OS=Mus musculus]	heavy
f11	20170526_Fetal_Lung_3	Lung_3	Lung	3	IGFEEKDIAANEENRK		2	1862.92428	Q9JJU8	SH3 domain-binding glutamic acid-rich-like protein [OS=Mus musculus]	heavy
f11	20170526_Fetal_Lung_3	Lung_3	Lung	3	LGFEGGQTPFYIR		0	1484.75324	Q9CPR5	39S ribosomal protein L15, mitochondrial [OS=Mus musculus]	heavy
f11	20170526_Fetal_Lung_3	Lung_3	Lung	3	LGFGSFVDKDISPFSYTAPR		1	2204.10225	O70309-2	Isoform Beta-5B of Integrin beta-5 [OS=Mus musculus]	heavy
f11	20170526_Fetal_Lung_3	Lung_3	Lung	3	IGFGSFVEK		0	983.51966	P09055	Integrin beta-1 [OS=Mus musculus]	heavy
f11	20170526_Fetal_Lung_3	Lung_3	Lung	3	LGFHLPLEVAYQR		0	1542.84272	Q9QXS1-1	plectin [OS=Mus musculus]	heavy
f11	20170526_Fetal_Lung_3	Lung_3	Lung	3	IGFLNDKVEER		1	1319.69539	Q3UFY7	7-methylguanosine phosphate-specific 5'-nucleotidase [OS=Mus musculus]	heavy
f11	20170526_Fetal_Lung_3	Lung_3	Lung	3	LGEWVGLCK	1xCarbamidomethyl [C8]	0	1061.54483	P63323	40S ribosomal protein S12 [OS=Mus musculus]	heavy	25.1856865608553	25.5558650784694
f11	20170526_Fetal_Lung_3	Lung_3	Lung	3	SIYGEKFEDENFILK	2xLabel:13C(6)15N(2) [K6; K15]	1	1847.93965	P17742	peptidyl-prolyl cis-trans isomerase A [OS=Mus musculus]	heavy
f11	20170526_Fetal_Lung_3	Lung_3	Lung	3	LGEMWNNTAADDKQPYEK		1	2109.95459	P63158	High mobility group protein B1 [OS=Mus musculus]	heavy
f11	20170526_Fetal_Lung_3	Lung_3	Lung	3	SLYGKDLIEDLKYELTGK		2	2085.11141	P14824	annexin A6 [OS=Mus musculus]	heavy
f11	20170526_Fetal_Lung_3	Lung_3	Lung	3	LGDVYVNDAFGTAHR		0	1634.79214	P09041; P09411	Phosphoglycerate kinase 2 [OS=Mus musculus];phosphoglycerate kinase 1 [OS=Mus musculus]	heavy	23.7777689037018	24.1479474213158
f11	20170526_Fetal_Lung_3	Lung_3	Lung	3	LGDVYVNDAFGTAHR	1xLabel:13C(6)15N(4) [R15]	0	1644.80041	P09041; P09411	Phosphoglycerate kinase 2 [OS=Mus musculus];phosphoglycerate kinase 1 [OS=Mus musculus]	heavy
f11	20170526_Fetal_Lung_3	Lung_3	Lung	3	IGDYVQQHGGVSLVEQLLQDPK		0	2423.25651	Q61035	Histidine--tRNA ligase, cytoplasmic [OS=Mus musculus]	heavy
f11	20170526_Fetal_Lung_3	Lung_3	Lung	3	LGEAAQLSCQIVGRPLPDIK	1xCarbamidomethyl [C9]	0	2165.1747	A2ASS6	Titin [OS=Mus musculus]	heavy
f11	20170526_Fetal_Lung_3	Lung_3	Lung	3	LGEDLNKWQALLVQIR		1	1896.07016	Q9JHU4	Cytoplasmic dynein 1 heavy chain 1 [OS=Mus musculus]	heavy
f11	20170526_Fetal_Lung_3	Lung_3	Lung	3	IGEDYISDLDQLR		0	1536.75403	Q9WUB3	Glycogen phosphorylase, muscle form [OS=Mus musculus]	heavy
f11	20170526_Fetal_Lung_3	Lung_3	Lung	3	IGEDYISDLDQLRK		1	1664.84899	Q9WUB3	Glycogen phosphorylase, muscle form [OS=Mus musculus]	heavy	20.3219271317842	20.6921056493983
f11	20170526_Fetal_Lung_3	Lung_3	Lung	3	IGEDYVKDLSQLTK		1	1608.84793	Q9ET01	Glycogen phosphorylase, liver form [OS=Mus musculus]	heavy
f11	20170526_Fetal_Lung_3	Lung_3	Lung	3	IGEEEIQKPEEK		0	1428.72167	Q8K4Z5	splicing factor 3A subunit 1 [OS=Mus musculus]	heavy
f11	20170526_Fetal_Lung_3	Lung_3	Lung	3	SIYYITGESK	1xLabel:13C(6)15N(2) [K10]	0	1168.59758	P11499	Heat shock protein HSP 90-beta [OS=Mus musculus]	heavy
f11	20170526_Fetal_Lung_3	Lung_3	Lung	3	IGEEIVITAHILK		0	1435.85189	Q9CQR4	Acyl-coenzyme A thioesterase 13 [OS=Mus musculus]	heavy
f11	20170526_Fetal_Lung_3	Lung_3	Lung	3	IGEEQSAEDAEDGPPELLFIHGGHTAK		0	2847.34316	Q60973	Histone-binding protein RBBP7 [OS=Mus musculus]	heavy
f11	20170526_Fetal_Lung_3	Lung_3	Lung	3	IGEEQSPEDAEDGPPELLFIHGGHTAK		0	2873.35881	Q60972	Histone-binding protein RBBP4 [OS=Mus musculus]	heavy
f11	20170526_Fetal_Lung_3	Lung_3	Lung	3	SIYYITGESK		0	1160.58338	P11499	Heat shock protein HSP 90-beta [OS=Mus musculus]	heavy	24.5800519596423	24.9502304772563
f11	20170526_Fetal_Lung_3	Lung_3	Lung	3	LGEGEGSMTKEEFAK		1	1612.75231	Q9D8U8	sorting nexin-5 [OS=Mus musculus]	heavy
f11	20170526_Fetal_Lung_3	Lung_3	Lung	3	IGEGFLTDLSQLK		0	1420.76822	Q8CI94	Glycogen phosphorylase, brain form [OS=Mus musculus]	heavy
f11	20170526_Fetal_Lung_3	Lung_3	Lung	3	IGEGFLTDLSQLKK		1	1548.86318	Q8CI94	Glycogen phosphorylase, brain form [OS=Mus musculus]	heavy
f11	20170526_Fetal_Lung_3	Lung_3	Lung	3	SIYVGNVDYGATAEELEAHFHGCGSVNR	1xCarbamidomethyl [C23]	0	3052.38537	Q8CCS6	polyadenylate-binding protein 2 [OS=Mus musculus]	heavy
f11	20170526_Fetal_Lung_3	Lung_3	Lung	3	IGEGTYGVVYK		0	1185.61502	P97377-1; P11440	cyclin-dependent kinase 2 [OS=Mus musculus];Cyclin-dependent kinase 1 [OS=Mus musculus]	heavy
f11	20170526_Fetal_Lung_3	Lung_3	Lung	3	SLYSSSPGGAYVTR	1xLabel:13C(6)15N(4) [R14]	0	1454.71495	P20152	Vimentin [OS=Mus musculus]	heavy
f11	20170526_Fetal_Lung_3	Lung_3	Lung	3	SLYSSSPGGAYVTR		0	1444.70668	P20152	Vimentin [OS=Mus musculus]	heavy	24.6886573331868	25.0588358508008
f11	20170526_Fetal_Lung_3	Lung_3	Lung	3	IGEHTPSALAIMENANVLAR		0	2107.09645	P05064	fructose-bisphosphate aldolase A [OS=Mus musculus]	heavy	22.8974846064227	23.2676631240368
f11	20170526_Fetal_Lung_3	Lung_3	Lung	3	IGEHTPSALAIMENANVLAR	1xLabel:13C(6)15N(4) [R20]	0	2117.10472	P05064	fructose-bisphosphate aldolase A [OS=Mus musculus]	heavy
f11	20170526_Fetal_Lung_3	Lung_3	Lung	3	IGEHTPSALAIMENANVLAR	1xOxidation [M12]	0	2123.09136	P05064	fructose-bisphosphate aldolase A [OS=Mus musculus]	heavy
f11	20170526_Fetal_Lung_3	Lung_3	Lung	3	LGELPSWIMMR		0	1332.68027	P56135	ATP synthase subunit f, mitochondrial [OS=Mus musculus]	heavy	21.8091479304175	22.1793264480316
f11	20170526_Fetal_Lung_3	Lung_3	Lung	3	LGELPSWIMMR	1xLabel:13C(6)15N(4) [R11]	0	1342.68854	P56135	ATP synthase subunit f, mitochondrial [OS=Mus musculus]	heavy
f11	20170526_Fetal_Lung_3	Lung_3	Lung	3	SLYSDHELR		0	1119.54291	Q9EQI8	39S ribosomal protein L46, mitochondrial [OS=Mus musculus]	heavy
f11	20170526_Fetal_Lung_3	Lung_3	Lung	3	LGEIVTTIPTIGFNVETVEYK		0	2323.24316	P61750; P84078; P84084	ADP-ribosylation factor 4 [OS=Mus musculus];ADP-ribosylation factor 1 [OS=Mus musculus];ADP-ribosylation factor 5 [OS=Mus musculus]	heavy
f11	20170526_Fetal_Lung_3	Lung_3	Lung	3	LGFITNNSSK		0	1080.5684	Q8CHP8	glycerol-3-phosphate phosphatase [OS=Mus musculus]	heavy
f11	20170526_Fetal_Lung_3	Lung_3	Lung	3	IGRIEDVTPIPSDSTRR		2	1912.02466	P62264	40S ribosomal protein S14 [OS=Mus musculus]	heavy
f11	20170526_Fetal_Lung_3	Lung_3	Lung	3	LGFMSAFVK		0	999.5332	Q9D2G2-1	Dihydrolipoyllysine-residue succinyltransferase component of 2-oxoglutarate dehydrogenase complex, mitochondrial [OS=Mus musculus]	heavy	23.1315356256723	23.5017141432864
f11	20170526_Fetal_Lung_3	Lung_3	Lung	3	IGFPWSEIR		0	1104.58366	P26043; P26041; P26040	radixin [OS=Mus musculus];Moesin [OS=Mus musculus];Ezrin [OS=Mus musculus]	heavy	24.4982624588075	24.8684409764216
f11	20170526_Fetal_Lung_3	Lung_3	Lung	3	LGGTALAQCFSQLGEHPPDLDLPENLVR	1xCarbamidomethyl [C9]	0	3047.52549	Q5SUR0	Phosphoribosylformylglycinamidine synthase [OS=Mus musculus]	heavy
f11	20170526_Fetal_Lung_3	Lung_3	Lung	3	LGGTIDDCELVEGLVLTQK	1xCarbamidomethyl [C8]	0	2060.058	P80315	T-complex protein 1 subunit delta [OS=Mus musculus]	heavy
f11	20170526_Fetal_Lung_3	Lung_3	Lung	3	SIVDKEGVPR		1	1099.6106	Q8R1B4	Eukaryotic translation initiation factor 3 subunit C [OS=Mus musculus]	heavy
f11	20170526_Fetal_Lung_3	Lung_3	Lung	3	IGGVQQDTILAEGLHFR		0	1853.98682	O35129	Prohibitin-2 [OS=Mus musculus]	heavy
f11	20170526_Fetal_Lung_3	Lung_3	Lung	3	LGHAEQKDEMVPR		1	1509.74784	Q8BK67	Protein RCC2 [OS=Mus musculus]	heavy
f11	20170526_Fetal_Lung_3	Lung_3	Lung	3	SIVDAYVLLNLGDSVTTDHISPAGNIAR		0	2911.51598	P28271	Cytoplasmic aconitate hydratase [OS=Mus musculus]	heavy
f11	20170526_Fetal_Lung_3	Lung_3	Lung	3	SLVANLAAANCYKK	1xCarbamidomethyl [C11]	1	1522.80462	P55264	Adenosine kinase [OS=Mus musculus]	heavy
f11	20170526_Fetal_Lung_3	Lung_3	Lung	3	SLVANLAAANCYK	1xCarbamidomethyl [C11]	0	1394.70966	P55264	Adenosine kinase [OS=Mus musculus]	heavy
f11	20170526_Fetal_Lung_3	Lung_3	Lung	3	SLVALLVETQMK		0	1331.7603	P97496; Q6PDG5-1	SWI/SNF complex subunit SMARCC1 [OS=Mus musculus];SWI/SNF complex subunit SMARCC2 [OS=Mus musculus]	heavy	19.7793317203087	20.1495102379228
f11	20170526_Fetal_Lung_3	Lung_3	Lung	3	LGHVVMGNNAVSPYQQVIEK		0	2183.12775	P60229	Eukaryotic translation initiation factor 3 subunit E [OS=Mus musculus]	heavy
f11	20170526_Fetal_Lung_3	Lung_3	Lung	3	IGKDEMLQMIR		1	1333.69665	Q91ZW3	SWI/SNF-related matrix-associated actin-dependent regulator of chromatin subfamily A member 5 [OS=Mus musculus]	heavy	21.5704205566581	21.9405990742722
f11	20170526_Fetal_Lung_3	Lung_3	Lung	3	LGKEETVLATVQALQTASHLSQQADLR		1	2907.55342	Q9DBG6	Dolichyl-diphosphooligosaccharide--protein glycosyltransferase subunit 2 [OS=Mus musculus]	heavy
f11	20170526_Fetal_Lung_3	Lung_3	Lung	3	IGKFPFAANSR		1	1207.65822	O08749	Dihydrolipoyl dehydrogenase, mitochondrial [OS=Mus musculus]	heavy
f11	20170526_Fetal_Lung_3	Lung_3	Lung	3	LGGSVVVSLEGKPL		0	1354.79404	P45591	Cofilin-2 [OS=Mus musculus]	heavy
f11	20170526_Fetal_Lung_3	Lung_3	Lung	3	SLTYLSILR		0	1065.63027	P57784	U2 small nuclear ribonucleoprotein A' [OS=Mus musculus]	heavy
f11	20170526_Fetal_Lung_3	Lung_3	Lung	3	IGLAELHPDVFATAPR		0	1706.92243	Q9DCU6	39S ribosomal protein L4, mitochondrial [OS=Mus musculus]	heavy
f11	20170526_Fetal_Lung_3	Lung_3	Lung	3	LGLALNYSVFYYEIQNAPEQACHLAK	1xCarbamidomethyl [C22]	0	3012.4924	P61982	14-3-3 protein gamma [OS=Mus musculus]	heavy	21.1995489425918	21.5697274602059
f11	20170526_Fetal_Lung_3	Lung_3	Lung	3	IGIASQALGIAQASLDCAVK	1xCarbamidomethyl [C17]	0	1986.06884	Q07417	Short-chain specific acyl-CoA dehydrogenase, mitochondrial [OS=Mus musculus]	heavy	25.127397248273	25.4975757658871
f11	20170526_Fetal_Lung_3	Lung_3	Lung	3	IGLDAEGAGSGNAEK		0	1388.66521	P51163	uroporphyrinogen-III synthase [OS=Mus musculus]	heavy
f11	20170526_Fetal_Lung_3	Lung_3	Lung	3	SITVVLEGENTR		0	1317.70087	Q61881	DNA replication licensing factor MCM7 [OS=Mus musculus]	heavy
f11	20170526_Fetal_Lung_3	Lung_3	Lung	3	LGLDFPNLPYLIDGSHK		0	1899.00107	P10649; P15626; Q80W21	Glutathione S-transferase Mu 1 [OS=Mus musculus];Glutathione S-transferase Mu 2 [OS=Mus musculus];glutathione S-transferase Mu 7 [OS=Mus musculus]	heavy
f11	20170526_Fetal_Lung_3	Lung_3	Lung	3	IGLDLPALNMQR		0	1340.73548	P11247	Myeloperoxidase [OS=Mus musculus]	heavy
f11	20170526_Fetal_Lung_3	Lung_3	Lung	3	LGIEGLSLHNILK		0	1406.83658	Q6P5E4	UDP-glucose:glycoprotein glucosyltransferase 1 [OS=Mus musculus]	heavy
f11	20170526_Fetal_Lung_3	Lung_3	Lung	3	SITTIIDTFHQYSR	1xLabel:13C(6)15N(4) [R14]	0	1691.86268	P31725	Protein S100-A9 [OS=Mus musculus]	heavy
f11	20170526_Fetal_Lung_3	Lung_3	Lung	3	SITTIIDTFHQYSR		0	1681.85441	P31725	Protein S100-A9 [OS=Mus musculus]	heavy
f11	20170526_Fetal_Lung_3	Lung_3	Lung	3	LGLENAEALIR		0	1198.67901	O08848	60 kDa SS-A/Ro ribonucleoprotein [OS=Mus musculus]	heavy
f11	20170526_Fetal_Lung_3	Lung_3	Lung	3	IGLFGGAGVGK		0	975.56219	P56480	ATP synthase subunit beta, mitochondrial [OS=Mus musculus]	heavy	24.024523382914	24.3947019005281
f11	20170526_Fetal_Lung_3	Lung_3	Lung	3	IGLFGGAGVGK	1xLabel:13C(6)15N(2) [K11]	0	983.57639	P56480	ATP synthase subunit beta, mitochondrial [OS=Mus musculus]	heavy
f11	20170526_Fetal_Lung_3	Lung_3	Lung	3	IGKVDCTQHYAVCSEHQVR	2xCarbamidomethyl [C6; C13]	1	2287.07064	Q91W90	Thioredoxin domain-containing protein 5 [OS=Mus musculus]	heavy	21.7491318667744	22.1193103843885
f11	20170526_Fetal_Lung_3	Lung_3	Lung	3	LGGSPFGPAGTGKTESVK		1	1689.88063	Q9JHU4	Cytoplasmic dynein 1 heavy chain 1 [OS=Mus musculus]	heavy
f11	20170526_Fetal_Lung_3	Lung_3	Lung	3	LGGSPFGPAGTGK		0	1145.59495	Q9JHU4	Cytoplasmic dynein 1 heavy chain 1 [OS=Mus musculus]	heavy	24.1349008310569	24.505079348671
f11	20170526_Fetal_Lung_3	Lung_3	Lung	3	SLVDTVYALKDEVQELR		1	1978.04915	Q9ES28-1	Rho guanine nucleotide exchange factor 7 [OS=Mus musculus]	heavy
f11	20170526_Fetal_Lung_3	Lung_3	Lung	3	IGFPWSEIR	1xLabel:13C(6)15N(4) [R9]	0	1114.59192	P26043; P26041; P26040	radixin [OS=Mus musculus];Moesin [OS=Mus musculus];Ezrin [OS=Mus musculus]	heavy
f11	20170526_Fetal_Lung_3	Lung_3	Lung	3	LGFQGAQDLANMFR		0	1567.76857	Q8K2T1-1	NmrA-like family domain-containing protein 1 [OS=Mus musculus]	heavy
f11	20170526_Fetal_Lung_3	Lung_3	Lung	3	LGFQVWLK		0	990.57711	P37804	transgelin [OS=Mus musculus]	heavy	20.6932966905998	21.0634752082139
f11	20170526_Fetal_Lung_3	Lung_3	Lung	3	LGFSEVELVQMVVDGVK		0	1848.97756	Q04447	Creatine kinase B-type [OS=Mus musculus]	heavy
f11	20170526_Fetal_Lung_3	Lung_3	Lung	3	IGFVGFPSVGK		0	1107.61971	P32233	developmentally-regulated GTP-binding protein 1 [OS=Mus musculus]	heavy
f11	20170526_Fetal_Lung_3	Lung_3	Lung	3	IGGDAATTVNNNTPDFGFGGQKR		1	2337.12181	Q3U0V1	Far upstream element-binding protein 2 [OS=Mus musculus]	heavy
f11	20170526_Fetal_Lung_3	Lung_3	Lung	3	IGGDAGTSLNSNDYGYGGQK		0	1973.88354	Q91WJ8-2	Isoform 2 of Far upstream element-binding protein 1 [OS=Mus musculus]	heavy
f11	20170526_Fetal_Lung_3	Lung_3	Lung	3	LGGEVSCLVAGTK	1xCarbamidomethyl [C7]	0	1290.67221	Q99LC5	Electron transfer flavoprotein subunit alpha, mitochondrial [OS=Mus musculus]	heavy
f11	20170526_Fetal_Lung_3	Lung_3	Lung	3	LGGEVSCLVAGTK	1xCarbamidomethyl [C7]; 1xLabel:13C(6)15N(2) [K13]	0	1298.68641	Q99LC5	Electron transfer flavoprotein subunit alpha, mitochondrial [OS=Mus musculus]	heavy
f11	20170526_Fetal_Lung_3	Lung_3	Lung	3	SLVEIIEHGLVDEQQK		0	1836.97017	Q99NB9	splicing factor 3B subunit 1 [OS=Mus musculus]	heavy
f11	20170526_Fetal_Lung_3	Lung_3	Lung	3	SIVEHVAAK		0	953.54146	Q99LS3	phosphoserine phosphatase [OS=Mus musculus]	heavy
f11	20170526_Fetal_Lung_3	Lung_3	Lung	3	IGGHGAEYGAEALER		0	1529.7343	P01942	Hemoglobin subunit alpha [OS=Mus musculus]	heavy	28.328418245397	28.6985967630111
f11	20170526_Fetal_Lung_3	Lung_3	Lung	3	IGGHGAEYGAEALER	1xLabel:13C(6)15N(4) [R15]	0	1539.74256	P01942	Hemoglobin subunit alpha [OS=Mus musculus]	heavy
f11	20170526_Fetal_Lung_3	Lung_3	Lung	3	LGGIAYFLSR		0	1096.61496	Q8VHK9	ATP-dependent RNA helicase DHX36 [OS=Mus musculus]	heavy
f11	20170526_Fetal_Lung_3	Lung_3	Lung	3	SLVEESQLPDGKK		1	1429.7533	A2ASS6	Titin [OS=Mus musculus]	heavy
f11	20170526_Fetal_Lung_3	Lung_3	Lung	3	SLVEESQLPDGK		0	1301.65834	A2ASS6	Titin [OS=Mus musculus]	heavy
f11	20170526_Fetal_Lung_3	Lung_3	Lung	3	LGGIGQFLAK		0	1003.59349	O70133-2	Isoform 2 of ATP-dependent RNA helicase A [OS=Mus musculus]	heavy	22.05839724796	22.4285757655741
f11	20170526_Fetal_Lung_3	Lung_3	Lung	3	SIVDYKPSLDLLEQQHQLIQEALIFDNK		0	3297.73653	P57780	Alpha-actinin-4 [OS=Mus musculus]	heavy
f11	20170526_Fetal_Lung_3	Lung_3	Lung	3	IGGIGTVPVGR		0	1025.6102	P10126; P62631	Elongation factor 1-alpha 1 [OS=Mus musculus];Elongation factor 1-alpha 2 [OS=Mus musculus]	heavy	27.3209974374283	27.6911759550424
f11	20170526_Fetal_Lung_3	Lung_3	Lung	3	IGGIGTVPVGR	1xLabel:13C(6)15N(4) [R11]	0	1035.61847	P10126; P62631	Elongation factor 1-alpha 1 [OS=Mus musculus];Elongation factor 1-alpha 2 [OS=Mus musculus]	heavy
f11	20170526_Fetal_Lung_3	Lung_3	Lung	3	SLVDYENANK		0	1152.55314	Q6P8X1	Sorting nexin-6 [OS=Mus musculus]	heavy
f11	20170526_Fetal_Lung_3	Lung_3	Lung	3	LGGLTQAPGNPVLAVQINQDKNFAFLEFR		1	3157.67929	P26369	Splicing factor U2AF 65 kDa subunit [OS=Mus musculus]	heavy
f11	20170526_Fetal_Lung_3	Lung_3	Lung	3	IGGMEGPFGGGMENMGR		0	1696.72401	Q9D0E1	Heterogeneous nuclear ribonucleoprotein M [OS=Mus musculus]	heavy
f11	20170526_Fetal_Lung_3	Lung_3	Lung	3	IGGNEGIDVPIPR		0	1336.72194	Q91WJ8-2	Isoform 2 of Far upstream element-binding protein 1 [OS=Mus musculus]	heavy
f11	20170526_Fetal_Lung_3	Lung_3	Lung	3	LGGNICALLR	1xCarbamidomethyl [C6]	0	1086.60882	Q9D1G2-1	phosphomevalonate kinase [OS=Mus musculus]	heavy
f11	20170526_Fetal_Lung_3	Lung_3	Lung	3	LGGNYGPTVAVQR		0	1331.70662	O35855	Branched-chain-amino-acid aminotransferase, mitochondrial [OS=Mus musculus]	heavy
f11	20170526_Fetal_Lung_3	Lung_3	Lung	3	LGGPQEEQIK		0	1098.57896	Q93092	Transaldolase [OS=Mus musculus]	heavy
f11	20170526_Fetal_Lung_3	Lung_3	Lung	3	LGGSAVISLEGKPL		0	1340.77839	P18760	Cofilin-1 [OS=Mus musculus]	heavy	23.5390423464135	23.9092208640275
f11	20170526_Fetal_Lung_3	Lung_3	Lung	3	LGGSLADSYLDEGFLLDKK		1	2041.04881	P80314	T-complex protein 1 subunit beta [OS=Mus musculus]	heavy
f11	20170526_Fetal_Lung_3	Lung_3	Lung	3	SLVNKGTLVQTK		1	1287.76308	P43275	Histone H1.1 [OS=Mus musculus]	heavy	20.8543823817022	21.2245608993162
f11	20170526_Fetal_Lung_3	Lung_3	Lung	3	SIQFVDWCPTGFK	1xCarbamidomethyl [C8]; 1xLabel:13C(6)15N(2) [K13]	0	1592.76572	P05213; P68368	Tubulin alpha-1B chain [OS=Mus musculus];Tubulin alpha-4A chain [OS=Mus musculus]	heavy
f11	20170526_Fetal_Lung_3	Lung_3	Lung	3	IGRPSETGIIGIIDPECR	1xCarbamidomethyl [C17]	0	1983.03279	Q3U1J4	DNA damage-binding protein 1 [OS=Mus musculus]	heavy
f11	20170526_Fetal_Lung_3	Lung_3	Lung	3	SIQFVDWCPTGFK	1xCarbamidomethyl [C8]	0	1584.75153	P05213; P68368	Tubulin alpha-1B chain [OS=Mus musculus];Tubulin alpha-4A chain [OS=Mus musculus]	heavy	25.1239489786192	25.4941274962333
f11	20170526_Fetal_Lung_3	Lung_3	Lung	3	SLLDASEEAIKK		1	1303.71037	Q64727	Vinculin [OS=Mus musculus]	heavy
f11	20170526_Fetal_Lung_3	Lung_3	Lung	3	SILALVDGQPWDMYKPLTK		0	2175.15184	Q9JKF7	39S ribosomal protein L39, mitochondrial [OS=Mus musculus]	heavy
f11	20170526_Fetal_Lung_3	Lung_3	Lung	3	IHNLSESDCGEYVCEVSGEGGTSK	2xCarbamidomethyl [C9; C14]	0	2614.10319	A2ASS6	Titin [OS=Mus musculus]	heavy
f11	20170526_Fetal_Lung_3	Lung_3	Lung	3	LHNMIVDLDNVVK		0	1509.80937	Q8CAQ8-5	Isoform 5 of MICOS complex subunit Mic60 [OS=Mus musculus]	heavy
f11	20170526_Fetal_Lung_3	Lung_3	Lung	3	LHNMIVDLDNVVKK		1	1637.90434	Q8CAQ8-5	Isoform 5 of MICOS complex subunit Mic60 [OS=Mus musculus]	heavy
f11	20170526_Fetal_Lung_3	Lung_3	Lung	3	SIIAGYNAILCCAVR	2xCarbamidomethyl [C11; C12]; 1xLabel:13C(6)15N(4) [R15]	0	1690.86428	O70468	Myosin-binding protein C, cardiac-type [OS=Mus musculus]	heavy
f11	20170526_Fetal_Lung_3	Lung_3	Lung	3	SIIAGYNAILCCAVR	2xCarbamidomethyl [C11; C12]	0	1680.85601	O70468	Myosin-binding protein C, cardiac-type [OS=Mus musculus]	heavy
f11	20170526_Fetal_Lung_3	Lung_3	Lung	3	SLKQNINLSAPIMSR		1	1671.92105	P97311	DNA replication licensing factor MCM6 [OS=Mus musculus]	heavy
f11	20170526_Fetal_Lung_3	Lung_3	Lung	3	IHPTSVISGYR		0	1229.6637	P11983	T-complex protein 1 subunit alpha [OS=Mus musculus]	heavy
f11	20170526_Fetal_Lung_3	Lung_3	Lung	3	IHPVDKLTIQGLK		1	1461.87877	Q99KI0	Aconitate hydratase, mitochondrial [OS=Mus musculus]	heavy
f11	20170526_Fetal_Lung_3	Lung_3	Lung	3	LHPVILASIVDSYER		0	1711.93775	Q9DCH4	Eukaryotic translation initiation factor 3 subunit F [OS=Mus musculus]	heavy
f11	20170526_Fetal_Lung_3	Lung_3	Lung	3	LHPVILASIVDSYERR		1	1868.03886	Q9DCH4	Eukaryotic translation initiation factor 3 subunit F [OS=Mus musculus]	heavy
f11	20170526_Fetal_Lung_3	Lung_3	Lung	3	SLKEMEESIR		1	1221.61436	O08795-2	Isoform 2 of Glucosidase 2 subunit beta [OS=Mus musculus]	heavy
f11	20170526_Fetal_Lung_3	Lung_3	Lung	3	LHIVQVVCK	1xCarbamidomethyl [C8]	0	1095.63431	Q9Z1Q5	chloride intracellular channel protein 1 [OS=Mus musculus]	heavy
f11	20170526_Fetal_Lung_3	Lung_3	Lung	3	SIKELGDHVTNLR		1	1481.80707	P09528	Ferritin heavy chain [OS=Mus musculus]	heavy
f11	20170526_Fetal_Lung_3	Lung_3	Lung	3	SLHTLFGDKLCAIPNLR	1xCarbamidomethyl [C11]	1	1955.05313	P07724	Serum albumin [OS=Mus musculus]	heavy
f11	20170526_Fetal_Lung_3	Lung_3	Lung	3	LHQMWLSWNQK		0	1470.73106	Q9DBG5	Perilipin-3 [OS=Mus musculus]	heavy	20.9192463353248	21.2894248529388
f11	20170526_Fetal_Lung_3	Lung_3	Lung	3	LHSFVSDDIFLR		0	1448.75324	Q9ET01	Glycogen phosphorylase, liver form [OS=Mus musculus]	heavy
f11	20170526_Fetal_Lung_3	Lung_3	Lung	3	SLHSELMCPICLDMLK	2xCarbamidomethyl [C8; C11]	0	1946.92066	Q9CQJ4	E3 ubiquitin-protein ligase RING2 [OS=Mus musculus]	heavy
f11	20170526_Fetal_Lung_3	Lung_3	Lung	3	LHSLLGDYYQAIK		0	1520.81075	Q8QZY1	eukaryotic translation initiation factor 3 subunit L [OS=Mus musculus]	heavy	22.8563185666648	23.2264970842789
f11	20170526_Fetal_Lung_3	Lung_3	Lung	3	SLHQAIEGDTSGDFMK		0	1735.79557	P14824	annexin A6 [OS=Mus musculus]	heavy
f11	20170526_Fetal_Lung_3	Lung_3	Lung	3	SIHEQVSSISETTK		0	1545.77549	A2ASS6	Titin [OS=Mus musculus]	heavy	21.8541773750069	22.224355892621
f11	20170526_Fetal_Lung_3	Lung_3	Lung	3	SLHDALCVVKR	1xCarbamidomethyl [C7]	1	1297.70452	P11983	T-complex protein 1 subunit alpha [OS=Mus musculus]	heavy
f11	20170526_Fetal_Lung_3	Lung_3	Lung	3	LHTDDELNWLDHGR		0	1720.80377	P26039	Talin-1 [OS=Mus musculus]	heavy
f11	20170526_Fetal_Lung_3	Lung_3	Lung	3	SIHDALCVIR	1xCarbamidomethyl [C7]	0	1183.6252	P80315; P80316	T-complex protein 1 subunit delta [OS=Mus musculus];T-complex protein 1 subunit epsilon [OS=Mus musculus]	heavy	21.565241564872	21.9354200824861
f11	20170526_Fetal_Lung_3	Lung_3	Lung	3	SLHDALCVLAQTVKDPR	1xCarbamidomethyl [C7]	1	1923.01166	P80314	T-complex protein 1 subunit beta [OS=Mus musculus]	heavy
f11	20170526_Fetal_Lung_3	Lung_3	Lung	3	SLHDALCVLAQTVK	1xCarbamidomethyl [C7]	0	1554.83084	P80314	T-complex protein 1 subunit beta [OS=Mus musculus]	heavy
f11	20170526_Fetal_Lung_3	Lung_3	Lung	3	IHQIEYAMEAVK		0	1431.73006	Q9R1P4	Proteasome subunit alpha type-1 [OS=Mus musculus]	heavy
f11	20170526_Fetal_Lung_3	Lung_3	Lung	3	LHISPSNMTNQNTPEYMEK		0	2234.02163	P70288	Histone deacetylase 2 [OS=Mus musculus]	heavy
f11	20170526_Fetal_Lung_3	Lung_3	Lung	3	LHISPSNMTNQNTNEYLEK		0	2233.05537	O09106	histone deacetylase 1 [OS=Mus musculus]	heavy
f11	20170526_Fetal_Lung_3	Lung_3	Lung	3	SILISAHGNSSR		0	1241.65967	P15327	Bisphosphoglycerate mutase [OS=Mus musculus]	heavy
f11	20170526_Fetal_Lung_3	Lung_3	Lung	3	IHFISPNIYCCGAGTAADTDMTTQLISSNLELHSLTTGR	2xCarbamidomethyl [C10; C11]	0	4266.0264	P70195	Proteasome subunit beta type-7 [OS=Mus musculus]	heavy
f11	20170526_Fetal_Lung_3	Lung_3	Lung	3	IHFPLATYAPVISAEK		0	1756.96323	P68369; P05213; P68373; P68368	tubulin alpha-1A chain [OS=Mus musculus];Tubulin alpha-1B chain [OS=Mus musculus];Tubulin alpha-1C chain [OS=Mus musculus];Tubulin alpha-4A chain [OS=Mus musculus]	heavy	26.6068291027661	26.9770076203801
f11	20170526_Fetal_Lung_3	Lung_3	Lung	3	IHFPLATYAPVISAEK	1xLabel:13C(6)15N(2) [K16]	0	1764.97743	P68369; P05213; P68373; P68368	tubulin alpha-1A chain [OS=Mus musculus];Tubulin alpha-1B chain [OS=Mus musculus];Tubulin alpha-1C chain [OS=Mus musculus];Tubulin alpha-4A chain [OS=Mus musculus]	heavy
f11	20170526_Fetal_Lung_3	Lung_3	Lung	3	IHGFTVNQVTPVPELFLTAVK		0	2310.28563	Q8K411-1	Presequence protease, mitochondrial [OS=Mus musculus]	heavy
f11	20170526_Fetal_Lung_3	Lung_3	Lung	3	LHGGTPANFLDVGGGATVQQVTEAFK		0	2614.32599	Q9Z2I9	Succinate--CoA ligase [ADP-forming] subunit beta, mitochondrial [OS=Mus musculus]	heavy
f11	20170526_Fetal_Lung_3	Lung_3	Lung	3	IHGQTIPSDGNIFTYTR		0	1919.961	O35945	Aldehyde dehydrogenase, cytosolic 1 [OS=Mus musculus]	heavy
f11	20170526_Fetal_Lung_3	Lung_3	Lung	3	SLLINAVEASCIR	1xCarbamidomethyl [C11]	0	1445.77807	Q922Q4	Pyrroline-5-carboxylate reductase 2 [OS=Mus musculus]	heavy
f11	20170526_Fetal_Lung_3	Lung_3	Lung	3	LHGTAGGAQNLSALGALVNLSNAHLGSIK		0	2784.5115	Q9DBD5	Proline-, glutamic acid- and leucine-rich protein 1 [OS=Mus musculus]	heavy
f11	20170526_Fetal_Lung_3	Lung_3	Lung	3	LHHMSVADSGEYVCR	1xCarbamidomethyl [C14]	0	1760.7843	Q05793	Basement membrane-specific heparan sulfate proteoglycan core protein [OS=Mus musculus]	heavy
f11	20170526_Fetal_Lung_3	Lung_3	Lung	3	SLILLDLSYNHLR		0	1556.8795	P50608	Fibromodulin [OS=Mus musculus]	heavy
f11	20170526_Fetal_Lung_3	Lung_3	Lung	3	SLLKEEDPAVLISEVLR		1	1911.07972	Q9CWE0	Mitochondrial fission regulator 1-like [OS=Mus musculus]	heavy
f11	20170526_Fetal_Lung_3	Lung_3	Lung	3	IHKELNDLAR		1	1208.6746	P62838	ubiquitin-conjugating enzyme E2 D2 [OS=Mus musculus]	heavy
f11	20170526_Fetal_Lung_3	Lung_3	Lung	3	LHKPPVDVGVDSR		0	1418.77504	P57787	Monocarboxylate transporter 4 [OS=Mus musculus]	heavy
f11	20170526_Fetal_Lung_3	Lung_3	Lung	3	LHLDEDYPCSLVGNWNTWYGEQDQAVHLWR	1xCarbamidomethyl [C9]	0	3701.68664	O55125	Protein NipSnap homolog 1 [OS=Mus musculus]	heavy
f11	20170526_Fetal_Lung_3	Lung_3	Lung	3	SLLHGDFHALSSSPDLFSYIR		0	2362.18262	P10852-2	Isoform 2 of 4F2 cell-surface antigen heavy chain [OS=Mus musculus]	heavy
f11	20170526_Fetal_Lung_3	Lung_3	Lung	3	SIIGVIPYFPYSK		0	1483.81953	Q8R574	Phosphoribosyl pyrophosphate synthase-associated protein 2 [OS=Mus musculus]	heavy
f11	20170526_Fetal_Lung_3	Lung_3	Lung	3	SLLGKDVLFLK		1	1232.76129	P09411	phosphoglycerate kinase 1 [OS=Mus musculus]	heavy
f11	20170526_Fetal_Lung_3	Lung_3	Lung	3	SILFVPTSAPR	1xLabel:13C(6)15N(4) [R11]	0	1197.68655	P08113	Endoplasmin [OS=Mus musculus]	heavy
f11	20170526_Fetal_Lung_3	Lung_3	Lung	3	LHLGIPEAVFVEDVDSFMKQPGNETADTVLK		1	3399.71408	P61759	Prefoldin subunit 3 [OS=Mus musculus]	heavy
f11	20170526_Fetal_Lung_3	Lung_3	Lung	3	LHIIEVGTPPTGNQPFPK		0	1945.05417	Q68FD5	Clathrin heavy chain 1 [OS=Mus musculus]	heavy	23.5643961860703	23.9345747036844
f11	20170526_Fetal_Lung_3	Lung_3	Lung	3	SILFVPTSAPR		0	1187.67828	P08113	Endoplasmin [OS=Mus musculus]	heavy	25.589387471343	25.9595659889571
f11	20170526_Fetal_Lung_3	Lung_3	Lung	3	SLIEQCSAPLPPSIFMELANK	1xCarbamidomethyl [C6]	0	2345.18797	Q920E5	Farnesyl pyrophosphate synthase [OS=Mus musculus]	heavy	20.8967398207394	21.2669183383534
f11	20170526_Fetal_Lung_3	Lung_3	Lung	3	IHLISMQSTIPYALR		0	1742.96219	Q8VCM7	Fibrinogen gamma chain [OS=Mus musculus]	heavy
f11	20170526_Fetal_Lung_3	Lung_3	Lung	3	LHLIYLINDVLHHCQR	1xCarbamidomethyl [C14]	0	2044.09091	Q8CGZ0	Calcium homeostasis endoplasmic reticulum protein [OS=Mus musculus]	heavy
f11	20170526_Fetal_Lung_3	Lung_3	Lung	3	LHLPVGLWINSPR		0	1501.86379	Q3U0S6	ras-interacting protein 1 [OS=Mus musculus]	heavy
f11	20170526_Fetal_Lung_3	Lung_3	Lung	3	SLLEKELESVGIR		1	1472.83188	Q9QXB9	Developmentally-regulated GTP-binding protein 2 [OS=Mus musculus]	heavy
f11	20170526_Fetal_Lung_3	Lung_3	Lung	3	IHLRPGSLR		0	1048.63742	Q9CQ18	Ribonuclease H2 subunit C [OS=Mus musculus]	heavy
f11	20170526_Fetal_Lung_3	Lung_3	Lung	3	IHISDVMPTDLPGLEDLGVQPTPLELK		0	2927.54344	Q9DC69	NADH dehydrogenase [ubiquinone] 1 alpha subcomplex subunit 9, mitochondrial [OS=Mus musculus]	heavy
f11	20170526_Fetal_Lung_3	Lung_3	Lung	3	LHTVYQSVELPETHQMLR		0	2181.1121	Q07417	Short-chain specific acyl-CoA dehydrogenase, mitochondrial [OS=Mus musculus]	heavy
f11	20170526_Fetal_Lung_3	Lung_3	Lung	3	SLINSQAGFVTMILR		0	1649.90434	Q9JIK5	Nucleolar RNA helicase 2 [OS=Mus musculus]	heavy
f11	20170526_Fetal_Lung_3	Lung_3	Lung	3	SLGYAYVNFQQPADAER		0	1928.91372	P29341	Polyadenylate-binding protein 1 [OS=Mus musculus]	heavy
f11	20170526_Fetal_Lung_3	Lung_3	Lung	3	SLGTDLMNEMR		0	1266.58168	P09055	Integrin beta-1 [OS=Mus musculus]	heavy
f11	20170526_Fetal_Lung_3	Lung_3	Lung	3	SLFSSAENEPPVPLVGNWRPPQPVK		0	2745.43588	P16015	carbonic anhydrase 3 [OS=Mus musculus]	heavy
f11	20170526_Fetal_Lung_3	Lung_3	Lung	3	SIFQHIQSAQSQR		0	1529.78191	Q569Z6	Thyroid hormone receptor-associated protein 3 [OS=Mus musculus]	heavy
f11	20170526_Fetal_Lung_3	Lung_3	Lung	3	IKDIAWTEDSKR		2	1461.76962	O88342	WD repeat-containing protein 1 [OS=Mus musculus]	heavy
f11	20170526_Fetal_Lung_3	Lung_3	Lung	3	SLFPVVLEQLDDYNAK		0	1850.95346	P97927	Laminin subunit alpha-4 [OS=Mus musculus]	heavy
f11	20170526_Fetal_Lung_3	Lung_3	Lung	3	SLFNYHDTR		0	1152.54325	Q8C1B7	Septin-11 [OS=Mus musculus]	heavy
f11	20170526_Fetal_Lung_3	Lung_3	Lung	3	SLFGPVDHEELGR		0	1455.72267	P49919-1	cyclin-dependent kinase inhibitor 1C [OS=Mus musculus]	heavy
f11	20170526_Fetal_Lung_3	Lung_3	Lung	3	SIFGEDALANVSIEKPVHQGPDAAVTGHIR		0	3128.61234	Q9JIF7	Coatomer subunit beta [OS=Mus musculus]	heavy
f11	20170526_Fetal_Lung_3	Lung_3	Lung	3	IKDLSTVEALQNLK		1	1571.9003	P97822	Acidic leucine-rich nuclear phosphoprotein 32 family member E [OS=Mus musculus]	heavy
f11	20170526_Fetal_Lung_3	Lung_3	Lung	3	IKDPDAAKPEDWDER		1	1784.84497	P14211	Calreticulin [OS=Mus musculus]	heavy
f11	20170526_Fetal_Lung_3	Lung_3	Lung	3	SIFASPESVTGK		0	1222.63139	Q8BGT7	Survival of motor neuron-related-splicing factor 30 [OS=Mus musculus]	heavy
f11	20170526_Fetal_Lung_3	Lung_3	Lung	3	IKDPDAAKPEDWDERAK		2	1983.97704	P14211	Calreticulin [OS=Mus musculus]	heavy
f11	20170526_Fetal_Lung_3	Lung_3	Lung	3	LKDSGTYTCTASNEAGSSSSSAAVAVR	1xCarbamidomethyl [C9]	1	2677.23698	A2ASS6	Titin [OS=Mus musculus]	heavy
f11	20170526_Fetal_Lung_3	Lung_3	Lung	3	SIEYSPQLEDASAK		0	1537.73804	Q05793	Basement membrane-specific heparan sulfate proteoglycan core protein [OS=Mus musculus]	heavy
f11	20170526_Fetal_Lung_3	Lung_3	Lung	3	LKDFNVGDYIEAVLDR		1	1866.9596	Q8CI94	Glycogen phosphorylase, brain form [OS=Mus musculus]	heavy
f11	20170526_Fetal_Lung_3	Lung_3	Lung	3	LKDVLLQVEDERR		2	1612.9017	Q8VDD5	Myosin-9 [OS=Mus musculus]	heavy
f11	20170526_Fetal_Lung_3	Lung_3	Lung	3	IKDYLLMEEEFIR		1	1698.87712	P62192	26S proteasome regulatory subunit 4 [OS=Mus musculus]	heavy
f11	20170526_Fetal_Lung_3	Lung_3	Lung	3	LKEAELLEPLMPAIR		1	1722.98225	Q9JIF7	Coatomer subunit beta [OS=Mus musculus]	heavy
f11	20170526_Fetal_Lung_3	Lung_3	Lung	3	SLETVYLER		0	1109.58372	Q3UM45	Protein phosphatase 1 regulatory subunit 7 [OS=Mus musculus]	heavy
f11	20170526_Fetal_Lung_3	Lung_3	Lung	3	LKEDTQVADVTTSR		1	1562.80204	P19096	Fatty acid synthase [OS=Mus musculus]	heavy
f11	20170526_Fetal_Lung_3	Lung_3	Lung	3	SLETSLVPLSDPK		0	1385.75224	Q9R0N0	galactokinase [OS=Mus musculus]	heavy
f11	20170526_Fetal_Lung_3	Lung_3	Lung	3	LKEELEEARDIAR		2	1571.83876	Q6NZJ6	eukaryotic translation initiation factor 4 gamma 1 [OS=Mus musculus]	heavy
f11	20170526_Fetal_Lung_3	Lung_3	Lung	3	SIETMHMEYFEEAVNYLR		0	2262.02057	Q9QYR9	Acyl-coenzyme A thioesterase 2, mitochondrial [OS=Mus musculus]	heavy
f11	20170526_Fetal_Lung_3	Lung_3	Lung	3	SLETENSALQLQVTEREEVR		1	2331.17866	P14733	Lamin-B1 [OS=Mus musculus]	heavy
f11	20170526_Fetal_Lung_3	Lung_3	Lung	3	SLESTTLTEKEGEIYCK	1xCarbamidomethyl [C16]	1	1987.95286	P97314	Cysteine and glycine-rich protein 2 [OS=Mus musculus]	heavy
f11	20170526_Fetal_Lung_3	Lung_3	Lung	3	SLESTNVTDKDGELYCK	1xCarbamidomethyl [C16]	1	1958.90116	P50462	Cysteine and glycine-rich protein 3 [OS=Mus musculus]	heavy
f11	20170526_Fetal_Lung_3	Lung_3	Lung	3	SIESTLDDLFR		0	1295.64777	A2ASQ1-1	Agrin [OS=Mus musculus]	heavy
f11	20170526_Fetal_Lung_3	Lung_3	Lung	3	LKELNLSFCEIKR	1xCarbamidomethyl [C9]	2	1649.90434	P46061	Ran GTPase-activating protein 1 [OS=Mus musculus]	heavy
f11	20170526_Fetal_Lung_3	Lung_3	Lung	3	SLEVTFTPVIEDIGK		0	1647.88398	P29533-1	Vascular cell adhesion protein 1 [OS=Mus musculus]	heavy
f11	20170526_Fetal_Lung_3	Lung_3	Lung	3	IKDFLQGSSCIAGIYNETTK	1xCarbamidomethyl [C10]	1	2245.11691	E9Q557	Desmoplakin [OS=Mus musculus]	heavy
f11	20170526_Fetal_Lung_3	Lung_3	Lung	3	SLFSSIGEVESAK		0	1353.68964	P70372	ELAV-like protein 1 [OS=Mus musculus]	heavy	22.6144541920687	22.9846327096828
f11	20170526_Fetal_Lung_3	Lung_3	Lung	3	SLFSSNGGVVK		0	1094.58405	P17225	Polypyrimidine tract-binding protein 1 [OS=Mus musculus]	heavy	23.0739748182126	23.4441533358267
f11	20170526_Fetal_Lung_3	Lung_3	Lung	3	IHVIDHSGVR		0	1132.62217	Q9D1E6	tubulin-folding cofactor B [OS=Mus musculus]	heavy
f11	20170526_Fetal_Lung_3	Lung_3	Lung	3	IHVLILHNCR	1xCarbamidomethyl [C9]	0	1274.71502	A2ASS6	Titin [OS=Mus musculus]	heavy	23.1109200544329	23.481098572047
f11	20170526_Fetal_Lung_3	Lung_3	Lung	3	IHVLPIDDTVEGITGNLFEVYLKPYFLEAYRPIR		0	3991.13679	Q01853	Transitional endoplasmic reticulum ATPase [OS=Mus musculus]	heavy
f11	20170526_Fetal_Lung_3	Lung_3	Lung	3	IHVSDQELQSANASVDDSRLEELK		1	2683.31694	Q02053	Ubiquitin-like modifier-activating enzyme 1 [OS=Mus musculus]	heavy
f11	20170526_Fetal_Lung_3	Lung_3	Lung	3	LHVTALDYLAPYAK		0	1574.85771	Q9CXK8	60S ribosome subunit biogenesis protein NIP7 homolog [OS=Mus musculus]	heavy
f11	20170526_Fetal_Lung_3	Lung_3	Lung	3	SLGTADVHFER	1xLabel:13C(6)15N(4) [R11]	0	1241.61484	O08583-1	THO complex subunit 4 [OS=Mus musculus]	heavy
f11	20170526_Fetal_Lung_3	Lung_3	Lung	3	IHWWENVYGFDMSCIK	1xCarbamidomethyl [C14]	0	2084.93571	Q9JIF0-1	protein arginine N-methyltransferase 1 [OS=Mus musculus]	heavy
f11	20170526_Fetal_Lung_3	Lung_3	Lung	3	LHYCVSCAIHSK	2xCarbamidomethyl [C4; C7]	0	1474.69297	P62855	40S ribosomal protein S26 [OS=Mus musculus]	heavy
f11	20170526_Fetal_Lung_3	Lung_3	Lung	3	SLGTADVHFER		0	1231.60658	O08583-1	THO complex subunit 4 [OS=Mus musculus]	heavy	22.8226117704072	23.1927902880213
f11	20170526_Fetal_Lung_3	Lung_3	Lung	3	IHYLDTTTLIEPAPR		0	1739.93266	P47941	Crk-like protein [OS=Mus musculus]	heavy
f11	20170526_Fetal_Lung_3	Lung_3	Lung	3	IHYLDTTTLIEPVAR		0	1741.94831	Q64010-1	Adapter molecule crk [OS=Mus musculus]	heavy
f11	20170526_Fetal_Lung_3	Lung_3	Lung	3	SLGEVEWELPGSGSQQR		0	1858.89298	Q6P5H2-1	Nestin [OS=Mus musculus]	heavy
f11	20170526_Fetal_Lung_3	Lung_3	Lung	3	IHYVGQNEPELLVAHAYTR		0	2210.13528	O70252	Heme oxygenase 2 [OS=Mus musculus]	heavy
f11	20170526_Fetal_Lung_3	Lung_3	Lung	3	SLGETQLALSSDLKELK		1	1832.00113	Q8BMK4	Cytoskeleton-associated protein 4 [OS=Mus musculus]	heavy
f11	20170526_Fetal_Lung_3	Lung_3	Lung	3	SLGETQLALSSDLK		0	1461.77951	Q8BMK4	Cytoskeleton-associated protein 4 [OS=Mus musculus]	heavy
f11	20170526_Fetal_Lung_3	Lung_3	Lung	3	SLGELGLEHYQAPLVR		0	1781.95446	Q99PG2-1	opioid growth factor receptor [OS=Mus musculus]	heavy
f11	20170526_Fetal_Lung_3	Lung_3	Lung	3	IKAEYEGDGIPTVFVSVAGR		1	2108.10225	Q9DCL9	multifunctional protein ADE2 [OS=Mus musculus]	heavy
f11	20170526_Fetal_Lung_3	Lung_3	Lung	3	LKAGDTVIPLYIPQCGECK	2xCarbamidomethyl [C15; C18]	1	2162.09842	P28474	alcohol dehydrogenase class-3 [OS=Mus musculus]	heavy
f11	20170526_Fetal_Lung_3	Lung_3	Lung	3	IKAPGFAHLAGLDK		1	1437.82126	Q91WD5	NADH dehydrogenase [ubiquinone] iron-sulfur protein 2, mitochondrial [OS=Mus musculus]	heavy
f11	20170526_Fetal_Lung_3	Lung_3	Lung	3	SLGEIAALTSK		0	1089.61502	Q64727	Vinculin [OS=Mus musculus]	heavy
f11	20170526_Fetal_Lung_3	Lung_3	Lung	3	LKATVTPSPVK		1	1140.69869	Q80XU3	Nuclear ubiquitous casein and cyclin-dependent kinase substrate 1 [OS=Mus musculus]	heavy
f11	20170526_Fetal_Lung_3	Lung_3	Lung	3	SIGCDRPINYR	1xCarbamidomethyl [C4]	0	1350.65829	Q8BGC4	Prostaglandin reductase-3 [OS=Mus musculus]	heavy
f11	20170526_Fetal_Lung_3	Lung_3	Lung	3	SIFYVPEMKPSMFDVSR		0	2032.98708	Q9CQN1	heat shock protein 75 kDa, mitochondrial [OS=Mus musculus]	heavy
f11	20170526_Fetal_Lung_3	Lung_3	Lung	3	SIFVHPEPFTIENGLLTPTLK		0	2353.28021	Q8JZR0	Long-chain-fatty-acid--CoA ligase 5 [OS=Mus musculus]	heavy
f11	20170526_Fetal_Lung_3	Lung_3	Lung	3	IKDAFERNPELQNLLLDDFFK		2	2565.33476	Q9DCD0	6-phosphogluconate dehydrogenase, decarboxylating [OS=Mus musculus]	heavy
f11	20170526_Fetal_Lung_3	Lung_3	Lung	3	SLFTPGHFINAALCK	1xCarbamidomethyl [C14]	0	1675.86247	Q9Z0W3	nuclear pore complex protein Nup160 [OS=Mus musculus]	heavy
f11	20170526_Fetal_Lung_3	Lung_3	Lung	3	IKDCVDAPTEGTLNENASFGDAR	1xCarbamidomethyl [C4]	1	2480.13581	Q8BSM7	Large neutral amino acids transporter small subunit 3 [OS=Mus musculus]	heavy
f11	20170526_Fetal_Lung_3	Lung_3	Lung	3	SLFSSNGGVVK	1xLabel:13C(6)15N(2) [K11]	0	1102.59825	P17225	Polypyrimidine tract-binding protein 1 [OS=Mus musculus]	heavy
f11	20170526_Fetal_Lung_3	Lung_3	Lung	3	LKDDEVAQLRK		2	1314.73759	P16125	L-lactate dehydrogenase B chain [OS=Mus musculus]	heavy
f11	20170526_Fetal_Lung_3	Lung_3	Lung	3	SLESNPEQLQAMK		0	1474.72062	P23249	Putative helicase MOV-10 [OS=Mus musculus]	heavy
f11	20170526_Fetal_Lung_3	Lung_3	Lung	3	LHFFMPGFAPLTSR	1xOxidation [M5]	0	1636.83044	Q7TMM9; Q9D6F9; P99024; P68372; Q9CWF2	Tubulin beta-2A chain [OS=Mus musculus];Tubulin beta-4A chain [OS=Mus musculus];tubulin beta-5 chain [OS=Mus musculus];Tubulin beta-4B chain [OS=Mus musculus];Tubulin beta-2B chain [OS=Mus musculus]	heavy	22.8670890410545	23.2372675586686
f11	20170526_Fetal_Lung_3	Lung_3	Lung	3	LHFFMPGFAPLTSR		0	1620.83553	Q7TMM9; Q9D6F9; P99024; P68372; Q9CWF2	Tubulin beta-2A chain [OS=Mus musculus];Tubulin beta-4A chain [OS=Mus musculus];tubulin beta-5 chain [OS=Mus musculus];Tubulin beta-4B chain [OS=Mus musculus];Tubulin beta-2B chain [OS=Mus musculus]	heavy	26.8313883614525	27.2015668790666
f11	20170526_Fetal_Lung_3	Lung_3	Lung	3	SLQALGEVIEAELR		0	1527.8377	Q8C0C7	Phenylalanine--tRNA ligase alpha subunit [OS=Mus musculus]	heavy
f11	20170526_Fetal_Lung_3	Lung_3	Lung	3	LGSWLAIR		0	915.54106	P39447	Tight junction protein ZO-1 [OS=Mus musculus]	heavy
f11	20170526_Fetal_Lung_3	Lung_3	Lung	3	LGTAAIQGAIEK		0	1171.66811	Q8QZT1	Acetyl-CoA acetyltransferase, mitochondrial [OS=Mus musculus]	heavy
f11	20170526_Fetal_Lung_3	Lung_3	Lung	3	LGTAAIQGAIEK	1xLabel:13C(6)15N(2) [K12]	0	1179.68231	Q8QZT1	Acetyl-CoA acetyltransferase, mitochondrial [OS=Mus musculus]	heavy
f11	20170526_Fetal_Lung_3	Lung_3	Lung	3	IGTADRELIQTSALNFLTPLR		1	2329.28742	Q9JK48-2	Isoform 2 of Endophilin-B1 [OS=Mus musculus]	heavy
f11	20170526_Fetal_Lung_3	Lung_3	Lung	3	SIQADGLVWGSSK		0	1347.69031	O70251	Elongation factor 1-beta [OS=Mus musculus]	heavy
f11	20170526_Fetal_Lung_3	Lung_3	Lung	3	LGTDESCFNMILATR	1xCarbamidomethyl [C7]	0	1727.80912	Q07076	Annexin A7 [OS=Mus musculus]	heavy
f11	20170526_Fetal_Lung_3	Lung_3	Lung	3	IGTGPPTESKPVIAK		0	1494.85262	A2ASS6	Titin [OS=Mus musculus]	heavy
f11	20170526_Fetal_Lung_3	Lung_3	Lung	3	IGTLLDAIICR	1xCarbamidomethyl [C10]	0	1244.70312	Q8QZZ7	EKC/KEOPS complex subunit TPRKB [OS=Mus musculus]	heavy
f11	20170526_Fetal_Lung_3	Lung_3	Lung	3	SLPSVETLGCTSVICSDKTGTLTTNQMSVCR	3xCarbamidomethyl [C10; C15; C30]	1	3402.60079	O55143-1	Sarcoplasmic/endoplasmic reticulum calcium ATPase 2 [OS=Mus musculus]	heavy
f11	20170526_Fetal_Lung_3	Lung_3	Lung	3	LGTLSALDILIK		0	1256.78241	Q6ZQ38	cullin-associated nedd8-dissociated protein 1 [OS=Mus musculus]	heavy
f11	20170526_Fetal_Lung_3	Lung_3	Lung	3	SLPSVETLGCTSVICSDK	2xCarbamidomethyl [C10; C15]	0	1952.93035	O55143-1	Sarcoplasmic/endoplasmic reticulum calcium ATPase 2 [OS=Mus musculus]	heavy
f11	20170526_Fetal_Lung_3	Lung_3	Lung	3	IGTNQMAVCAK	1xCarbamidomethyl [C9]	0	1192.58129	Q99LC8	Translation initiation factor eIF-2B subunit alpha [OS=Mus musculus]	heavy
f11	20170526_Fetal_Lung_3	Lung_3	Lung	3	LGSTVFVANLDYK		0	1426.75766	Q9D0E1	Heterogeneous nuclear ribonucleoprotein M [OS=Mus musculus]	heavy
f11	20170526_Fetal_Lung_3	Lung_3	Lung	3	SIPMTVDFIR		0	1178.62381	P00493	Hypoxanthine-guanine phosphoribosyltransferase [OS=Mus musculus]	heavy
f11	20170526_Fetal_Lung_3	Lung_3	Lung	3	LGTPVLQALGDGDFIK		0	1643.9003	Q8BH04	Phosphoenolpyruvate carboxykinase [GTP], mitochondrial [OS=Mus musculus]	heavy
f11	20170526_Fetal_Lung_3	Lung_3	Lung	3	SLPIYSPEKVEDYR		1	1695.85883	P46735-1	Unconventional myosin-Ib [OS=Mus musculus]	heavy
f11	20170526_Fetal_Lung_3	Lung_3	Lung	3	SIPLEGLVQSELMHLPSGK		0	2035.08924	Q8C0C7	Phenylalanine--tRNA ligase alpha subunit [OS=Mus musculus]	heavy
f11	20170526_Fetal_Lung_3	Lung_3	Lung	3	LGTVADCGVPEAR	1xCarbamidomethyl [C7]	0	1344.65763	Q8BWF0	Succinate-semialdehyde dehydrogenase, mitochondrial [OS=Mus musculus]	heavy
f11	20170526_Fetal_Lung_3	Lung_3	Lung	3	IGTVSPLFQK		0	1089.63027	Q68FL6	Methionine--tRNA ligase, cytoplasmic [OS=Mus musculus]	heavy
f11	20170526_Fetal_Lung_3	Lung_3	Lung	3	IGTYTGPLQHGIVYSGGSSDTICDLLGAK	1xCarbamidomethyl [C23]	0	2980.47206	Q3V1L4	Cytosolic purine 5'-nucleotidase [OS=Mus musculus]	heavy
f11	20170526_Fetal_Lung_3	Lung_3	Lung	3	SIPLAMAPVFEQK		0	1430.7712	Q9QXK3	Coatomer subunit gamma-2 [OS=Mus musculus]	heavy
f11	20170526_Fetal_Lung_3	Lung_3	Lung	3	SIPDGTEHGDFLALDLGGTNFR		0	2332.12041	P17710-3	Isoform HK1 of Hexokinase-1 [OS=Mus musculus]	heavy
f11	20170526_Fetal_Lung_3	Lung_3	Lung	3	SIPAYLAETLYYAMK		0	1733.88187	P48036	annexin A5 [OS=Mus musculus]	heavy
f11	20170526_Fetal_Lung_3	Lung_3	Lung	3	SLPASLVEPDFVMTDFAK		0	1966.98304	Q02053	Ubiquitin-like modifier-activating enzyme 1 [OS=Mus musculus]	heavy
f11	20170526_Fetal_Lung_3	Lung_3	Lung	3	IGVDLIMK		0	888.5223	Q9DCH4	Eukaryotic translation initiation factor 3 subunit F [OS=Mus musculus]	heavy
f11	20170526_Fetal_Lung_3	Lung_3	Lung	3	LGVEFDEITADDRK		1	1607.79114	P04117	Fatty acid-binding protein, adipocyte [OS=Mus musculus]	heavy
f11	20170526_Fetal_Lung_3	Lung_3	Lung	3	LGVENCYFPIFVSQAALEK	1xCarbamidomethyl [C6]	0	2185.0998	Q8CGC7	Bifunctional glutamate/proline--tRNA ligase [OS=Mus musculus]	heavy
f11	20170526_Fetal_Lung_3	Lung_3	Lung	3	LGTPQQIAIAR		0	1167.68443	Q7TMB8-1	cytoplasmic FMR1-interacting protein 1 [OS=Mus musculus]	heavy
f11	20170526_Fetal_Lung_3	Lung_3	Lung	3	LGSTIFVANLDFK		0	1424.77839	Q8C854-4	Myelin expression factor 2 [OS=Mus musculus]	heavy
f11	20170526_Fetal_Lung_3	Lung_3	Lung	3	IGSTIDDTISK		0	1149.59976	Q99KN9-1	Clathrin interactor 1 [OS=Mus musculus]	heavy
f11	20170526_Fetal_Lung_3	Lung_3	Lung	3	LGSTGENFLAR		0	1164.60076	O09174	alpha-methylacyl-CoA racemase [OS=Mus musculus]	heavy
f11	20170526_Fetal_Lung_3	Lung_3	Lung	3	LGSAAPAGPPAR		0	1064.58472	Q80UY1	carnosine N-methyltransferase [OS=Mus musculus]	heavy
f11	20170526_Fetal_Lung_3	Lung_3	Lung	3	LGSAGGSDYGLR		0	1152.56438	Q8CGY6	Protein unc-45 homolog B [OS=Mus musculus]	heavy
f11	20170526_Fetal_Lung_3	Lung_3	Lung	3	LGSAMIGGFAGR		0	1136.58809	Q8C854-4	Myelin expression factor 2 [OS=Mus musculus]	heavy
f11	20170526_Fetal_Lung_3	Lung_3	Lung	3	LGSATASINVK		0	1060.5997	A2ASS6	Titin [OS=Mus musculus]	heavy
f11	20170526_Fetal_Lung_3	Lung_3	Lung	3	LGSATASINVK	1xLabel:13C(6)15N(2) [K11]	0	1068.6139	A2ASS6	Titin [OS=Mus musculus]	heavy
f11	20170526_Fetal_Lung_3	Lung_3	Lung	3	SLQEQTVQLQSELSR		0	1745.90282	F6ZDS4	Nucleoprotein TPR [OS=Mus musculus]	heavy
f11	20170526_Fetal_Lung_3	Lung_3	Lung	3	IGSCTQQDVELHVQK	1xCarbamidomethyl [C4]	0	1741.85376	Q922B2	Aspartate--tRNA ligase, cytoplasmic [OS=Mus musculus]	heavy
f11	20170526_Fetal_Lung_3	Lung_3	Lung	3	IGSDQDLGIELLNVLHR		0	1892.0236	Q5PRF0-1	HEAT repeat-containing protein 5A [OS=Mus musculus]	heavy
f11	20170526_Fetal_Lung_3	Lung_3	Lung	3	IGSFGPQEDLLFLR		0	1591.84787	Q5SWU9-2	Isoform 2 of Acetyl-CoA carboxylase 1 [OS=Mus musculus]	heavy
f11	20170526_Fetal_Lung_3	Lung_3	Lung	3	LGSFGSITR		0	937.51016	Q8VHX6-1	Filamin-C [OS=Mus musculus]	heavy
f11	20170526_Fetal_Lung_3	Lung_3	Lung	3	SIQEIQELDKDDESLRK		2	2046.03495	Q99PT1	rho GDP-dissociation inhibitor 1 [OS=Mus musculus]	heavy
f11	20170526_Fetal_Lung_3	Lung_3	Lung	3	IGSGFDNIDIK		0	1178.60518	O88712-1	C-terminal-binding protein 1 [OS=Mus musculus]	heavy
f11	20170526_Fetal_Lung_3	Lung_3	Lung	3	LGSGPDGAEEIKR		1	1328.68047	P18653	Ribosomal protein S6 kinase alpha-1 [OS=Mus musculus]	heavy	21.262241835431	21.632420353045
f11	20170526_Fetal_Lung_3	Lung_3	Lung	3	IGSGYDNVDIK		0	1180.58444	P56546-2	Isoform 2 of C-terminal-binding protein 2 [OS=Mus musculus]	heavy
f11	20170526_Fetal_Lung_3	Lung_3	Lung	3	SIQEIQELDKDDESLR		1	1917.93999	Q99PT1	rho GDP-dissociation inhibitor 1 [OS=Mus musculus]	heavy	21.9012104214952	22.2713889391092
f11	20170526_Fetal_Lung_3	Lung_3	Lung	3	IGSLIDVNQSKDPEGLR		1	1840.97632	P61327	Protein mago nashi homolog [OS=Mus musculus]	heavy
f11	20170526_Fetal_Lung_3	Lung_3	Lung	3	IGSLSSSVSVPAKPER		0	1613.88571	Q8BJ05	Zinc finger CCCH domain-containing protein 14 [OS=Mus musculus]	heavy
f11	20170526_Fetal_Lung_3	Lung_3	Lung	3	LGSLVENNER		0	1130.58003	Q8R1B4	Eukaryotic translation initiation factor 3 subunit C [OS=Mus musculus]	heavy
f11	20170526_Fetal_Lung_3	Lung_3	Lung	3	LGSPDDGNSALLSLPGYRPTTR		0	2287.1677	E9Q7G0	nuclear mitotic apparatus protein 1 [OS=Mus musculus]	heavy
f11	20170526_Fetal_Lung_3	Lung_3	Lung	3	SIQEELQHLR		0	1252.66443	Q9QXS1-1	plectin [OS=Mus musculus]	heavy
f11	20170526_Fetal_Lung_3	Lung_3	Lung	3	LGSQLLITSSQDQLHQEAR		0	2124.10437	Q8R4U0	Stabilin-2 [OS=Mus musculus]	heavy
f11	20170526_Fetal_Lung_3	Lung_3	Lung	3	LGSRPSIQEQSPLELR		0	1809.98174	O70373	Xin actin-binding repeat-containing protein 1 [OS=Mus musculus]	heavy
f11	20170526_Fetal_Lung_3	Lung_3	Lung	3	LGSSEVEQVQLVVDGVK		0	1785.95927	P07310	Creatine kinase M-type [OS=Mus musculus]	heavy
f11	20170526_Fetal_Lung_3	Lung_3	Lung	3	LGSSLDWDR		0	1048.5058	Q9Z1Q9	Valine--tRNA ligase [OS=Mus musculus]	heavy
f11	20170526_Fetal_Lung_3	Lung_3	Lung	3	IGSSLYALGTQDSTDICK	1xCarbamidomethyl [C17]	0	1928.92698	Q6P8X1	Sorting nexin-6 [OS=Mus musculus]	heavy
f11	20170526_Fetal_Lung_3	Lung_3	Lung	3	SLQDIIAILGMDELSEEDKLTVSR		1	2675.38079	P56480	ATP synthase subunit beta, mitochondrial [OS=Mus musculus]	heavy
f11	20170526_Fetal_Lung_3	Lung_3	Lung	3	LGSTAPQVLNTSSPAQQAENEAK		0	2341.16301	Q9CZ44-3	Isoform 3 of NSFL1 cofactor p47 [OS=Mus musculus]	heavy
f11	20170526_Fetal_Lung_3	Lung_3	Lung	3	LGSTEATIEER		0	1205.60082	Q6ZQL4	WD repeat-containing protein 43 [OS=Mus musculus]	heavy
f11	20170526_Fetal_Lung_3	Lung_3	Lung	3	SIQCLTVHR	1xCarbamidomethyl [C4]	0	1113.58334	O88342	WD repeat-containing protein 1 [OS=Mus musculus]	heavy
f11	20170526_Fetal_Lung_3	Lung_3	Lung	3	LGVEPSHDDCVSVQHVCTIVSFR	2xCarbamidomethyl [C10; C17]	0	2641.24973	P17710-3	Isoform HK1 of Hexokinase-1 [OS=Mus musculus]	heavy
f11	20170526_Fetal_Lung_3	Lung_3	Lung	3	LHFFMPGFAPLTSR	1xLabel:13C(6)15N(4) [R14]	0	1630.8438	Q7TMM9; Q9D6F9; P99024; P68372; Q9CWF2	Tubulin beta-2A chain [OS=Mus musculus];Tubulin beta-4A chain [OS=Mus musculus];tubulin beta-5 chain [OS=Mus musculus];Tubulin beta-4B chain [OS=Mus musculus];Tubulin beta-2B chain [OS=Mus musculus]	heavy
f11	20170526_Fetal_Lung_3	Lung_3	Lung	3	IGVGAPVYMAAVLEYLTAEILELAGNAAR		0	2975.59105	Q9QZQ8-1	Core histone macro-H2A.1 [OS=Mus musculus]	heavy
f11	20170526_Fetal_Lung_3	Lung_3	Lung	3	LGVHALSCHGWVLGEHGDSSVPVWSGVNVAGVSLK	1xCarbamidomethyl [C8]	0	3610.82235	P06151	L-lactate dehydrogenase A chain [OS=Mus musculus]	heavy
f11	20170526_Fetal_Lung_3	Lung_3	Lung	3	SLMPYFLLTQAVR		0	1538.83995	P14685	26S proteasome non-ATPase regulatory subunit 3 [OS=Mus musculus]	heavy	20.9483755201498	21.3185540377639
f11	20170526_Fetal_Lung_3	Lung_3	Lung	3	IHACLYFIAPTGHSLK	1xCarbamidomethyl [C4]	0	1827.95744	Q8C1B7	Septin-11 [OS=Mus musculus]	heavy
f11	20170526_Fetal_Lung_3	Lung_3	Lung	3	IHAENLYGISDPLVSDSMK		0	2089.02703	A2ASS6	Titin [OS=Mus musculus]	heavy
f11	20170526_Fetal_Lung_3	Lung_3	Lung	3	LHALVVGPGLGRDDLLLNNVR		1	2241.28261	Q9CZ42-1	ATP-dependent (S)-NAD(P)H-hydrate dehydratase [OS=Mus musculus]	heavy
f11	20170526_Fetal_Lung_3	Lung_3	Lung	3	LHAVCTLSQMLEILQQQEK	1xCarbamidomethyl [C5]	0	2269.1679	P13439	uridine 5'-monophosphate synthase [OS=Mus musculus]	heavy
f11	20170526_Fetal_Lung_3	Lung_3	Lung	3	SIMISGNVLPDATR		0	1473.77299	O08573	Galectin-9 [OS=Mus musculus]	heavy
f11	20170526_Fetal_Lung_3	Lung_3	Lung	3	IHAYSQLLESYR		0	1479.75905	Q99JI4	26S proteasome non-ATPase regulatory subunit 6 [OS=Mus musculus]	heavy
f11	20170526_Fetal_Lung_3	Lung_3	Lung	3	SLMEQDVKENEALLLR		1	1887.98444	Q8CIB5	Fermitin family homolog 2 [OS=Mus musculus]	heavy
f11	20170526_Fetal_Lung_3	Lung_3	Lung	3	LHCWSLTQYSK	1xCarbamidomethyl [C3]	0	1422.68345	Q9R062	Glycogenin-1 [OS=Mus musculus]	heavy
f11	20170526_Fetal_Lung_3	Lung_3	Lung	3	LHDAIVEVVTCLLR	1xCarbamidomethyl [C11]	0	1637.90434	Q8K1M6-1	Dynamin-1-like protein [OS=Mus musculus]	heavy
f11	20170526_Fetal_Lung_3	Lung_3	Lung	3	SLLVIPNTLAVNAAQDSTDLVAK		0	2353.29732	P11983	T-complex protein 1 subunit alpha [OS=Mus musculus]	heavy
f11	20170526_Fetal_Lung_3	Lung_3	Lung	3	SIITLDGGALVQVQK		0	1541.88973	P04117	Fatty acid-binding protein, adipocyte [OS=Mus musculus]	heavy
f11	20170526_Fetal_Lung_3	Lung_3	Lung	3	SLLTAGATHHVR		0	1262.69639	O55111	Desmoglein-2 [OS=Mus musculus]	heavy
f11	20170526_Fetal_Lung_3	Lung_3	Lung	3	SLMPYFLLTQAVR	1xLabel:13C(6)15N(4) [R13]	0	1548.84822	P14685	26S proteasome non-ATPase regulatory subunit 3 [OS=Mus musculus]	heavy
f11	20170526_Fetal_Lung_3	Lung_3	Lung	3	IHDPQLLTER		0	1221.65861	Q922B2	Aspartate--tRNA ligase, cytoplasmic [OS=Mus musculus]	heavy	25.018685291978	25.3888638095921
f11	20170526_Fetal_Lung_3	Lung_3	Lung	3	SLLSSASATVGHGLTAVK		0	1698.93847	Q9D281	Protein Noxp20 [OS=Mus musculus]	heavy
f11	20170526_Fetal_Lung_3	Lung_3	Lung	3	IHEACMLALGSVK	1xCarbamidomethyl [C5]	0	1428.73377	Q91YE6	Importin-9 [OS=Mus musculus]	heavy
f11	20170526_Fetal_Lung_3	Lung_3	Lung	3	LHEATDYPWRPALSPFEFQK		0	2432.20336	P02468	Laminin subunit gamma-1 [OS=Mus musculus]	heavy
f11	20170526_Fetal_Lung_3	Lung_3	Lung	3	SLLSNLDEIKK		1	1259.72054	Q9WU78	Programmed cell death 6-interacting protein [OS=Mus musculus]	heavy
f11	20170526_Fetal_Lung_3	Lung_3	Lung	3	SIISMFDRENK		1	1339.66746	P12815	programmed cell death protein 6 [OS=Mus musculus]	heavy
f11	20170526_Fetal_Lung_3	Lung_3	Lung	3	SLLSGEETGSLPGNYLVPIYSGR		0	2409.22963	Q62234-1	Myomesin-1 [OS=Mus musculus]	heavy
f11	20170526_Fetal_Lung_3	Lung_3	Lung	3	IHEGCEEPATHNALAK	1xCarbamidomethyl [C5]	0	1776.83336	Q68FD5	Clathrin heavy chain 1 [OS=Mus musculus]	heavy	20.9274114787783	21.2975899963923
f11	20170526_Fetal_Lung_3	Lung_3	Lung	3	SLLQWVTSR		0	1089.60512	Q8K2I1	protein farnesyltransferase subunit beta [OS=Mus musculus]	heavy
f11	20170526_Fetal_Lung_3	Lung_3	Lung	3	SLLQALNEVK		0	1114.64665	Q9JHU4	Cytoplasmic dynein 1 heavy chain 1 [OS=Mus musculus]	heavy
f11	20170526_Fetal_Lung_3	Lung_3	Lung	3	IHETIESINQLK		0	1424.77437	Q6P9Z1; Q99JR8-1	SWI/SNF-related matrix-associated actin-dependent regulator of chromatin subfamily D member 3 [OS=Mus musculus];SWI/SNF-related matrix-associated actin-dependent regulator of chromatin subfamily D member 2 [OS=Mus musculus]	heavy
f11	20170526_Fetal_Lung_3	Lung_3	Lung	3	IHEWVPPSTPYK		0	1453.74743	Q7TMF3	NADH dehydrogenase [ubiquinone] 1 alpha subcomplex subunit 12 [OS=Mus musculus]	heavy
f11	20170526_Fetal_Lung_3	Lung_3	Lung	3	SLLPGCQSVISR	1xCarbamidomethyl [C6]	0	1316.6991	Q9DCM0	Persulfide dioxygenase ETHE1, mitochondrial [OS=Mus musculus]	heavy
f11	20170526_Fetal_Lung_3	Lung_3	Lung	3	LHFFMPGFAPLTAR		0	1604.84062	Q9ERD7; Q922F4	tubulin beta-3 chain [OS=Mus musculus];Tubulin beta-6 chain [OS=Mus musculus]	heavy	21.2420882884722	21.6122668060862
f11	20170526_Fetal_Lung_3	Lung_3	Lung	3	LHDTFGFVDEDVFFQLGAVK		0	2284.12846	Q8CH18-1	Cell division cycle and apoptosis regulator protein 1 [OS=Mus musculus]	heavy
f11	20170526_Fetal_Lung_3	Lung_3	Lung	3	IGYSDPSDVPDKHCPK	1xCarbamidomethyl [C14]	1	1814.83777	A2ASS6	Titin [OS=Mus musculus]	heavy
f11	20170526_Fetal_Lung_3	Lung_3	Lung	3	SINDNIAIFTDVQKR		1	1733.91807	Q8BMK4	Cytoskeleton-associated protein 4 [OS=Mus musculus]	heavy
f11	20170526_Fetal_Lung_3	Lung_3	Lung	3	SLNILTAFR		0	1034.59931	P57759	Endoplasmic reticulum resident protein 29 [OS=Mus musculus]	heavy	21.946804298209	22.3169828158231
f11	20170526_Fetal_Lung_3	Lung_3	Lung	3	SIPAKVEAPSAETQKR		2	1711.93372	E9PVX6	Proliferation marker protein Ki-67 [OS=Mus musculus]	heavy
f11	20170526_Fetal_Lung_3	Lung_3	Lung	3	SLPADILYEDQQCLVFR	1xCarbamidomethyl [C13]	0	2067.02155	Q9D0S9	Histidine triad nucleotide-binding protein 2, mitochondrial [OS=Mus musculus]	heavy
f11	20170526_Fetal_Lung_3	Lung_3	Lung	3	LGVIEDHSNR		0	1139.58036	P08113	Endoplasmin [OS=Mus musculus]	heavy	21.3502236405823	21.7204021581963
f11	20170526_Fetal_Lung_3	Lung_3	Lung	3	SLNYWSNLLGMK		0	1425.7195	Q9CPV4-1	Glyoxalase domain-containing protein 4 [OS=Mus musculus]	heavy	22.6525480709152	23.0227265885293
f11	20170526_Fetal_Lung_3	Lung_3	Lung	3	LGVLFQPDSFVHGNSGAGNNWAK		0	2415.18402	A2AQ07	tubulin beta-1 chain [OS=Mus musculus]	heavy
f11	20170526_Fetal_Lung_3	Lung_3	Lung	3	LGVLHPDVITK		0	1191.70958	Q9WUA2	Phenylalanine--tRNA ligase beta subunit [OS=Mus musculus]	heavy
f11	20170526_Fetal_Lung_3	Lung_3	Lung	3	IGVMSLIR		0	888.53353	Q6PDQ2	Chromodomain-helicase-DNA-binding protein 4 [OS=Mus musculus]	heavy
f11	20170526_Fetal_Lung_3	Lung_3	Lung	3	SINTEVVACSVDSQFTHLAWINTPR	1xCarbamidomethyl [C9]	0	2845.39375	O08807	Peroxiredoxin-4 [OS=Mus musculus]	heavy	23.2241140210852	23.5942925386993
f11	20170526_Fetal_Lung_3	Lung_3	Lung	3	LGVNNISGIEEVNMFTNQGTVIHFNNPK		0	3086.53639	Q64152-1	transcription factor BTF3 [OS=Mus musculus]	heavy
f11	20170526_Fetal_Lung_3	Lung_3	Lung	3	SINSILDYISTSK		0	1440.75805	P61202-2	Isoform 2 of COP9 signalosome complex subunit 2 [OS=Mus musculus]	heavy
f11	20170526_Fetal_Lung_3	Lung_3	Lung	3	IGVPSATEIIK		0	1127.66705	Q9JIK5	Nucleolar RNA helicase 2 [OS=Mus musculus]	heavy
f11	20170526_Fetal_Lung_3	Lung_3	Lung	3	LGVQVVITDPEKLDQIR		1	1923.09095	P11983	T-complex protein 1 subunit alpha [OS=Mus musculus]	heavy
f11	20170526_Fetal_Lung_3	Lung_3	Lung	3	LGVRPSQGGEAPR		0	1323.71277	P11276	fibronectin [OS=Mus musculus]	heavy	18.706106963288	19.0762854809021
f11	20170526_Fetal_Lung_3	Lung_3	Lung	3	LGVTADDVK		0	917.49384	P14152	Malate dehydrogenase, cytoplasmic [OS=Mus musculus]	heavy
f11	20170526_Fetal_Lung_3	Lung_3	Lung	3	SLNSEMDNILANLR		0	1589.79518	Q8BMS1	Trifunctional enzyme subunit alpha, mitochondrial [OS=Mus musculus]	heavy	23.5872152472288	23.9573937648429
f11	20170526_Fetal_Lung_3	Lung_3	Lung	3	LGVTCIHIR	1xCarbamidomethyl [C5]	0	1068.59826	Q9D967	Magnesium-dependent phosphatase 1 [OS=Mus musculus]	heavy
f11	20170526_Fetal_Lung_3	Lung_3	Lung	3	SINPLGGFVHYGEVTNDFIMLK		0	2451.23769	P27659	60S ribosomal protein L3 [OS=Mus musculus]	heavy	21.2052952531494	21.5754737707635
f11	20170526_Fetal_Lung_3	Lung_3	Lung	3	SLNPELGTDADKEQWKEVHK		2	2324.15171	P06151	L-lactate dehydrogenase A chain [OS=Mus musculus]	heavy
f11	20170526_Fetal_Lung_3	Lung_3	Lung	3	SLNPELGTDADKEQWK		1	1830.88683	P06151	L-lactate dehydrogenase A chain [OS=Mus musculus]	heavy	23.2725255672335	23.6427040848476
f11	20170526_Fetal_Lung_3	Lung_3	Lung	3	LGWDPKPGEGHLDALLR		0	1873.99191	Q11011	puromycin-sensitive aminopeptidase [OS=Mus musculus]	heavy
f11	20170526_Fetal_Lung_3	Lung_3	Lung	3	SINPDEAVAYGAAVQAAILSGDK		0	2260.14557	P63017	Heat shock cognate 71 kDa protein [OS=Mus musculus]	heavy
f11	20170526_Fetal_Lung_3	Lung_3	Lung	3	LGWVRPDLGQLSK		0	1468.82707	Q9DCJ5	NADH dehydrogenase [ubiquinone] 1 alpha subcomplex subunit 8 [OS=Mus musculus]	heavy
f11	20170526_Fetal_Lung_3	Lung_3	Lung	3	LGYAGNTEPQFIIPSCIAIK	1xCarbamidomethyl [C16]	0	2192.142	Q99JY9	actin-related protein 3 [OS=Mus musculus]	heavy
f11	20170526_Fetal_Lung_3	Lung_3	Lung	3	LGYFLALTGYR		0	1273.69393	Q8QZS1	3-hydroxyisobutyryl-CoA hydrolase, mitochondrial [OS=Mus musculus]	heavy
f11	20170526_Fetal_Lung_3	Lung_3	Lung	3	LGYFSVDPDSHQGQIVFNR		0	2179.05669	Q8BML9	glutamine--tRNA ligase [OS=Mus musculus]	heavy
f11	20170526_Fetal_Lung_3	Lung_3	Lung	3	LGYLLFR		0	881.52435	Q99MK8	Beta-adrenergic receptor kinase 1 [OS=Mus musculus]	heavy
f11	20170526_Fetal_Lung_3	Lung_3	Lung	3	IGYNPDTVAFVPISGWNGDNMLEPSANMPWFK		0	3567.67117	P10126	Elongation factor 1-alpha 1 [OS=Mus musculus]	heavy
f11	20170526_Fetal_Lung_3	Lung_3	Lung	3	IGVGAPVYMAAVLEYLTAEILELAGNAAR	1xOxidation [M9]	0	2991.58597	Q9QZQ8-1	Core histone macro-H2A.1 [OS=Mus musculus]	heavy
f11	20170526_Fetal_Lung_3	Lung_3	Lung	3	IIEYLVPDSGPEQSLLDTSLR		0	2345.22348	Q91XD4	formimidoyltransferase-cyclodeaminase [OS=Mus musculus]	heavy
f11	20170526_Fetal_Lung_3	Lung_3	Lung	3	LAQQYYLVYQEPIPTAQLVQR		0	2521.34493	P49722	Proteasome subunit alpha type-2 [OS=Mus musculus]	heavy
f11	20170526_Fetal_Lung_3	Lung_3	Lung	3	LAQQMENRPSVQAALK		0	1783.94833	Q9CY57	Chromatin target of PRMT1 protein [OS=Mus musculus]	heavy
f11	20170526_Fetal_Lung_3	Lung_3	Lung	3	HTAEEYAALLSK		0	1332.67941	Q8K2T1-1	NmrA-like family domain-containing protein 1 [OS=Mus musculus]	heavy
f11	20170526_Fetal_Lung_3	Lung_3	Lung	3	HTAMVSWGGVSIPNSPFR		0	1942.95923	Q8BTM8	Filamin-A [OS=Mus musculus]	heavy
f11	20170526_Fetal_Lung_3	Lung_3	Lung	3	HTDNVIQWLNAMDEIGLPK		0	2194.09611	Q9JKF1	Ras GTPase-activating-like protein IQGAP1 [OS=Mus musculus]	heavy
f11	20170526_Fetal_Lung_3	Lung_3	Lung	3	HTEAAAAQREEWK		1	1526.73463	Q60668-1	heterogeneous nuclear ribonucleoprotein D0 [OS=Mus musculus]	heavy
f11	20170526_Fetal_Lung_3	Lung_3	Lung	3	TLEAVQDLLEQGR		0	1471.7751	P19096	Fatty acid synthase [OS=Mus musculus]	heavy
f11	20170526_Fetal_Lung_3	Lung_3	Lung	3	HTESLESLLSK		0	1243.65286	Q8BMK4	Cytoskeleton-associated protein 4 [OS=Mus musculus]	heavy
f11	20170526_Fetal_Lung_3	Lung_3	Lung	3	HTGPGILSMANAGPNTNGSQFFICTAK	1xCarbamidomethyl [C24]	0	2791.32904	P17742	peptidyl-prolyl cis-trans isomerase A [OS=Mus musculus]	heavy	23.3862864244031	23.7564649420172
f11	20170526_Fetal_Lung_3	Lung_3	Lung	3	HTGPGILSMANAGPNTNGSQFFICTAK	1xCarbamidomethyl [C24]; 1xOxidation [M9]	0	2807.32396	P17742	peptidyl-prolyl cis-trans isomerase A [OS=Mus musculus]	heavy
f11	20170526_Fetal_Lung_3	Lung_3	Lung	3	HTGPNSPDTANDGFVR		0	1684.76739	P70333; O35737	heterogeneous nuclear ribonucleoprotein H2 [OS=Mus musculus];Heterogeneous nuclear ribonucleoprotein H [OS=Mus musculus]	heavy	24.0468903557251	24.4170688733391
f11	20170526_Fetal_Lung_3	Lung_3	Lung	3	HTGPNSPDTANDGFVR	1xLabel:13C(6)15N(4) [R16]	0	1694.77566	P70333; O35737	heterogeneous nuclear ribonucleoprotein H2 [OS=Mus musculus];Heterogeneous nuclear ribonucleoprotein H [OS=Mus musculus]	heavy
f11	20170526_Fetal_Lung_3	Lung_3	Lung	3	TIEAEAAHGTVTR	1xLabel:13C(6)15N(4) [R13]	0	1365.69964	P54071	Isocitrate dehydrogenase [NADP], mitochondrial [OS=Mus musculus]	heavy
f11	20170526_Fetal_Lung_3	Lung_3	Lung	3	TIEAEAAHGTVTR		0	1355.69137	P54071	Isocitrate dehydrogenase [NADP], mitochondrial [OS=Mus musculus]	heavy	23.325092542284	23.6952710598981
f11	20170526_Fetal_Lung_3	Lung_3	Lung	3	HTLDGAACLLNSNK	1xCarbamidomethyl [C8]	0	1513.74275	Q6PEB6	MOB-like protein phocein [OS=Mus musculus]	heavy
f11	20170526_Fetal_Lung_3	Lung_3	Lung	3	HSVNLDEGESAQAVHK		0	1720.8249	E9PVX6	Proliferation marker protein Ki-67 [OS=Mus musculus]	heavy
f11	20170526_Fetal_Lung_3	Lung_3	Lung	3	HTIIVSWGGVNVPK		0	1506.84272	Q8VHX6-1	Filamin-C [OS=Mus musculus]	heavy
f11	20170526_Fetal_Lung_3	Lung_3	Lung	3	HTLSYVDIK		0	1075.57824	Q8K2B3	Succinate dehydrogenase [ubiquinone] flavoprotein subunit, mitochondrial [OS=Mus musculus]	heavy
f11	20170526_Fetal_Lung_3	Lung_3	Lung	3	TIDWVSFVEVMPQNQK		0	1920.95241	Q9DCX2	ATP synthase subunit d, mitochondrial [OS=Mus musculus]	heavy
f11	20170526_Fetal_Lung_3	Lung_3	Lung	3	TLDVNQDSELR		0	1289.63318	P97352	Protein S100-A13 [OS=Mus musculus]	heavy
f11	20170526_Fetal_Lung_3	Lung_3	Lung	3	HTNYNMEHIR		0	1314.60078	Q7TPR4	Alpha-actinin-1 [OS=Mus musculus]	heavy
f11	20170526_Fetal_Lung_3	Lung_3	Lung	3	HTNYTMEHIR		0	1301.60553	P57780; Q9JI91	Alpha-actinin-4 [OS=Mus musculus];Alpha-actinin-2 [OS=Mus musculus]	heavy
f11	20170526_Fetal_Lung_3	Lung_3	Lung	3	HTNYTMEHIR	1xLabel:13C(6)15N(4) [R10]	0	1311.6138	P57780; Q9JI91	Alpha-actinin-4 [OS=Mus musculus];Alpha-actinin-2 [OS=Mus musculus]	heavy
f11	20170526_Fetal_Lung_3	Lung_3	Lung	3	TLDSWRDEFLIQASPR		1	1933.97665	P51150	ras-related protein Rab-7a [OS=Mus musculus]	heavy
f11	20170526_Fetal_Lung_3	Lung_3	Lung	3	HTTIFEVLPEK		0	1313.70998	Q921I1	Serotransferrin [OS=Mus musculus]	heavy
f11	20170526_Fetal_Lung_3	Lung_3	Lung	3	HTTIFEVLPEKADR		1	1655.87515	Q921I1	Serotransferrin [OS=Mus musculus]	heavy
f11	20170526_Fetal_Lung_3	Lung_3	Lung	3	HTTIFEVLPEKADRDQYELLCLDNTR	1xCarbamidomethyl [C21]	2	3176.56809	Q921I1	Serotransferrin [OS=Mus musculus]	heavy
f11	20170526_Fetal_Lung_3	Lung_3	Lung	3	HTVTMIPGDGIGPELMLHVK		0	2145.11949	P70404	Isocitrate dehydrogenase [NAD] subunit gamma 1, mitochondrial [OS=Mus musculus]	heavy
f11	20170526_Fetal_Lung_3	Lung_3	Lung	3	TLDQVLEDVDQCCQALSQR	2xCarbamidomethyl [C12; C13]	0	2278.04382	O88441	Metaxin-2 [OS=Mus musculus]	heavy
f11	20170526_Fetal_Lung_3	Lung_3	Lung	3	HVAAGTQQPYTDGVR		0	1599.78739	Q02257	Junction plakoglobin [OS=Mus musculus]	heavy
f11	20170526_Fetal_Lung_3	Lung_3	Lung	3	HTLSESSASESVSSHDIR		0	1928.89444	Q148W8	inactive dual specificity phosphatase 27 [OS=Mus musculus]	heavy
f11	20170526_Fetal_Lung_3	Lung_3	Lung	3	HVAEVLEYTKDEQLESLFQR		1	2434.22488	Q6ZWX6	Eukaryotic translation initiation factor 2 subunit 1 [OS=Mus musculus]	heavy
f11	20170526_Fetal_Lung_3	Lung_3	Lung	3	HSVHTLVFR		0	1095.60579	Q922V4	Pleiotropic regulator 1 [OS=Mus musculus]	heavy
f11	20170526_Fetal_Lung_3	Lung_3	Lung	3	TLEAVQDLLEQGR	1xLabel:13C(6)15N(4) [R13]	0	1481.78337	P19096	Fatty acid synthase [OS=Mus musculus]	heavy
f11	20170526_Fetal_Lung_3	Lung_3	Lung	3	HSESEQNWEAVDGSQAESEKYFFINVCHR	1xCarbamidomethyl [C27]	1	3483.52947	Q07113	Cation-independent mannose-6-phosphate receptor [OS=Mus musculus]	heavy
f11	20170526_Fetal_Lung_3	Lung_3	Lung	3	TLEDQMNEHR	1xLabel:13C(6)15N(4) [R10]	0	1282.57199	Q91Z83	Myosin-7 [OS=Mus musculus]	heavy
f11	20170526_Fetal_Lung_3	Lung_3	Lung	3	TLEDQMNEHR		0	1272.56372	Q91Z83	Myosin-7 [OS=Mus musculus]	heavy
f11	20170526_Fetal_Lung_3	Lung_3	Lung	3	HSGDFGADAQGAMSK		0	1478.63287	P04247	Myoglobin [OS=Mus musculus]	heavy
f11	20170526_Fetal_Lung_3	Lung_3	Lung	3	TLEDQANEYR	1xLabel:13C(6)15N(4) [R10]	0	1248.57304	Q02566	myosin-6 [OS=Mus musculus]	heavy	21.1300020593474	21.5001805769614
f11	20170526_Fetal_Lung_3	Lung_3	Lung	3	HSGNITFDEIVNIAR		0	1685.86056	P35979	60S ribosomal protein L12 [OS=Mus musculus]	heavy
f11	20170526_Fetal_Lung_3	Lung_3	Lung	3	HSGPNSADSANDGFVR		0	1630.72044	Q9Z2X1-1	Heterogeneous nuclear ribonucleoprotein F [OS=Mus musculus]	heavy	22.4652986027247	22.8354771203388
f11	20170526_Fetal_Lung_3	Lung_3	Lung	3	HSGPNSADSANDGFVR	1xLabel:13C(6)15N(4) [R16]	0	1640.72871	Q9Z2X1-1	Heterogeneous nuclear ribonucleoprotein F [OS=Mus musculus]	heavy
f11	20170526_Fetal_Lung_3	Lung_3	Lung	3	HSGQDVHVVLK		0	1218.65895	Q9CZ44-3	Isoform 3 of NSFL1 cofactor p47 [OS=Mus musculus]	heavy	20.6317625644773	21.0019410820914
f11	20170526_Fetal_Lung_3	Lung_3	Lung	3	TLEDQANEYR		0	1238.56477	Q02566	myosin-6 [OS=Mus musculus]	heavy
f11	20170526_Fetal_Lung_3	Lung_3	Lung	3	HSLMPMLETLK		0	1299.67994	Q00623	Apolipoprotein A-I [OS=Mus musculus]	heavy
f11	20170526_Fetal_Lung_3	Lung_3	Lung	3	HSLSYDCIGR	1xCarbamidomethyl [C7]	0	1207.55243	Q8JZK9	hydroxymethylglutaryl-CoA synthase, cytoplasmic [OS=Mus musculus]	heavy	24.6182366074879	24.988415125102
f11	20170526_Fetal_Lung_3	Lung_3	Lung	3	HSMNILNR		0	984.50436	Q61655	ATP-dependent RNA helicase DDX19A [OS=Mus musculus]	heavy
f11	20170526_Fetal_Lung_3	Lung_3	Lung	3	HSVGVVIGR		0	923.54213	Q3U0V1	Far upstream element-binding protein 2 [OS=Mus musculus]	heavy
f11	20170526_Fetal_Lung_3	Lung_3	Lung	3	HSMNPFCEIAVEEAVR	1xCarbamidomethyl [C7]	0	1888.86803	Q9DCW4	electron transfer flavoprotein subunit beta [OS=Mus musculus]	heavy
f11	20170526_Fetal_Lung_3	Lung_3	Lung	3	HSQAVEELADQLEQTKR		1	1981.99376	Q8VDD5	Myosin-9 [OS=Mus musculus]	heavy
f11	20170526_Fetal_Lung_3	Lung_3	Lung	3	HSQFIGYPITLFVEK		0	1778.94758	P07901	Heat shock protein HSP 90-alpha [OS=Mus musculus]	heavy	20.6763977794308	21.0465762970449
f11	20170526_Fetal_Lung_3	Lung_3	Lung	3	HSQFIGYPITLFVEKER		1	2064.09129	P07901	Heat shock protein HSP 90-alpha [OS=Mus musculus]	heavy
f11	20170526_Fetal_Lung_3	Lung_3	Lung	3	HSQFIGYPITLYLEK		0	1808.95815	P11499	Heat shock protein HSP 90-beta [OS=Mus musculus]	heavy	22.7844303674846	23.1546088850987
f11	20170526_Fetal_Lung_3	Lung_3	Lung	3	HSQFIGYPITLYLEK	1xLabel:13C(6)15N(2) [K15]	0	1816.97235	P11499	Heat shock protein HSP 90-beta [OS=Mus musculus]	heavy
f11	20170526_Fetal_Lung_3	Lung_3	Lung	3	HSQFIGYPITLYLEKER		1	2094.10185	P11499	Heat shock protein HSP 90-beta [OS=Mus musculus]	heavy
f11	20170526_Fetal_Lung_3	Lung_3	Lung	3	HSQFIGYPITLYLEKER	1xLabel:13C(6)15N(4) [R17]	1	2104.11012	P11499	Heat shock protein HSP 90-beta [OS=Mus musculus]	heavy
f11	20170526_Fetal_Lung_3	Lung_3	Lung	3	HSQTDQEPMCPVGMNK	1xCarbamidomethyl [C10]; 1xOxidation [M9]	0	1874.78298	P08122	Collagen alpha-2(IV) chain [OS=Mus musculus]	heavy
f11	20170526_Fetal_Lung_3	Lung_3	Lung	3	HSQTTDDPLCPPGTK	1xCarbamidomethyl [C10]	0	1653.75371	P02463	Collagen alpha-1(IV) chain [OS=Mus musculus]	heavy	22.1025862388223	22.4727647564364
f11	20170526_Fetal_Lung_3	Lung_3	Lung	3	TIEDLELHYQDFIK		0	1763.88504	E9Q557	Desmoplakin [OS=Mus musculus]	heavy
f11	20170526_Fetal_Lung_3	Lung_3	Lung	3	HSSLAGCQIINYR	1xCarbamidomethyl [C7]	0	1518.74817	Q68FD5	Clathrin heavy chain 1 [OS=Mus musculus]	heavy
f11	20170526_Fetal_Lung_3	Lung_3	Lung	3	TLEDFDLGTTEK		0	1368.65292	Q8R4N0	Citrate lyase subunit beta-like protein, mitochondrial [OS=Mus musculus]	heavy
f11	20170526_Fetal_Lung_3	Lung_3	Lung	3	TIECISLIGLAVGK	1xCarbamidomethyl [C4]	0	1473.83453	Q8BKC5-1	Importin-5 [OS=Mus musculus]	heavy
f11	20170526_Fetal_Lung_3	Lung_3	Lung	3	TLEDPDLNVR		0	1171.59534	Q6ZQ38	cullin-associated nedd8-dissociated protein 1 [OS=Mus musculus]	heavy
f11	20170526_Fetal_Lung_3	Lung_3	Lung	3	TLDLPIYVTR		0	1190.67795	Q8CIE6	coatomer subunit alpha [OS=Mus musculus]	heavy
f11	20170526_Fetal_Lung_3	Lung_3	Lung	3	HVALAVGGR		0	879.51591	Q9CQ48	NudC domain-containing protein 2 [OS=Mus musculus]	heavy
f11	20170526_Fetal_Lung_3	Lung_3	Lung	3	TLDGTPAPNIDKTELVER		1	1969.02366	P97449	aminopeptidase N [OS=Mus musculus]	heavy
f11	20170526_Fetal_Lung_3	Lung_3	Lung	3	HVNGQDQIVPGLYACGEAACASVHGANR	2xCarbamidomethyl [C15; C20]	0	2951.36353	Q8K2B3	Succinate dehydrogenase [ubiquinone] flavoprotein subunit, mitochondrial [OS=Mus musculus]	heavy
f11	20170526_Fetal_Lung_3	Lung_3	Lung	3	TICSHVQNMIK	1xCarbamidomethyl [C3]	0	1330.6606	P51410	60S ribosomal protein L9 [OS=Mus musculus]	heavy	22.373768437878	22.7439469554921
f11	20170526_Fetal_Lung_3	Lung_3	Lung	3	TICGNIPGFTFDIHTGK	1xCarbamidomethyl [C3]	0	1877.92144	Q61555	Fibrillin-2 [OS=Mus musculus]	heavy	21.1225447691157	21.4927232867298
f11	20170526_Fetal_Lung_3	Lung_3	Lung	3	HVPVVYVDYPGPASLTQIYGTFNR		0	2693.37221	Q9JHU4	Cytoplasmic dynein 1 heavy chain 1 [OS=Mus musculus]	heavy
f11	20170526_Fetal_Lung_3	Lung_3	Lung	3	TICAILENYQAEK	1xCarbamidomethyl [C3]	0	1552.76757	P26638	Serine--tRNA ligase, cytoplasmic [OS=Mus musculus]	heavy
f11	20170526_Fetal_Lung_3	Lung_3	Lung	3	TICAEFAILR	1xCarbamidomethyl [C3]	0	1193.63471	Q6P4T2	U5 small nuclear ribonucleoprotein 200 kDa helicase [OS=Mus musculus]	heavy
f11	20170526_Fetal_Lung_3	Lung_3	Lung	3	HVSAYGPGLSHGMVNKPATFTIVTK		0	2612.36535	Q8VHX6-1	Filamin-C [OS=Mus musculus]	heavy
f11	20170526_Fetal_Lung_3	Lung_3	Lung	3	HVSPAGAAVGVPLSEDEAR		0	1861.94027	Q9CWJ9	bifunctional purine biosynthesis protein purH [OS=Mus musculus]	heavy
f11	20170526_Fetal_Lung_3	Lung_3	Lung	3	HVSPAGAAVGVPLSEDEAR	1xLabel:13C(6)15N(4) [R19]	0	1871.94853	Q9CWJ9	bifunctional purine biosynthesis protein purH [OS=Mus musculus]	heavy
f11	20170526_Fetal_Lung_3	Lung_3	Lung	3	TLAYLLPAIVHINHQPYLER		0	2361.30776	Q501J6	Probable ATP-dependent RNA helicase DDX17 [OS=Mus musculus]	heavy
f11	20170526_Fetal_Lung_3	Lung_3	Lung	3	HVVFGQVIK		0	1026.60948	Q9CR16	peptidyl-prolyl cis-trans isomerase D [OS=Mus musculus]	heavy
f11	20170526_Fetal_Lung_3	Lung_3	Lung	3	HVVFIAQR		0	969.56286	P62082	40S ribosomal protein S7 [OS=Mus musculus]	heavy	24.0036019759184	24.3737804935325
f11	20170526_Fetal_Lung_3	Lung_3	Lung	3	TLAVSGLGVVGR		0	1128.67353	Q01320	DNA topoisomerase 2-alpha [OS=Mus musculus]	heavy
f11	20170526_Fetal_Lung_3	Lung_3	Lung	3	TICSSVDKLDK	1xCarbamidomethyl [C3]	1	1265.64058	Q61035	Histidine--tRNA ligase, cytoplasmic [OS=Mus musculus]	heavy
f11	20170526_Fetal_Lung_3	Lung_3	Lung	3	HVVFTAETHNFPTGVAPFSGATTGTGGR		0	2816.37507	Q5SUR0	Phosphoribosylformylglycinamidine synthase [OS=Mus musculus]	heavy
f11	20170526_Fetal_Lung_3	Lung_3	Lung	3	TLATDILMGVLK		0	1274.73884	O35286	Pre-mRNA-splicing factor ATP-dependent RNA helicase DHX15 [OS=Mus musculus]	heavy
f11	20170526_Fetal_Lung_3	Lung_3	Lung	3	TLASLSPETSLFIIASK		0	1777.99459	P06745	glucose-6-phosphate isomerase [OS=Mus musculus]	heavy
f11	20170526_Fetal_Lung_3	Lung_3	Lung	3	HWEQLLEASR		0	1268.63821	P08032	spectrin alpha chain, erythrocytic 1 [OS=Mus musculus]	heavy
f11	20170526_Fetal_Lung_3	Lung_3	Lung	3	HWGGNVLGPK		0	1064.56359	P12970	60S ribosomal protein L7a [OS=Mus musculus]	heavy	23.6276656828251	23.9978442004391
f11	20170526_Fetal_Lung_3	Lung_3	Lung	3	HWGGNVLGPK	1xLabel:13C(6)15N(2) [K10]	0	1072.57779	P12970	60S ribosomal protein L7a [OS=Mus musculus]	heavy
f11	20170526_Fetal_Lung_3	Lung_3	Lung	3	TIASLLTAAPNPHSK		0	1520.84312	Q8BWB1	Synaptopodin 2-like protein [OS=Mus musculus]	heavy
f11	20170526_Fetal_Lung_3	Lung_3	Lung	3	HWLDSPWPGFFTLDGQPR		0	2156.03483	Q60597-3	Isoform 3 of 2-oxoglutarate dehydrogenase, mitochondrial [OS=Mus musculus]	heavy
f11	20170526_Fetal_Lung_3	Lung_3	Lung	3	HWILPQDYDHAQAEAR		0	1949.92528	Q05186	Reticulocalbin-1 [OS=Mus musculus]	heavy
f11	20170526_Fetal_Lung_3	Lung_3	Lung	3	HWLNQNLPISSGK		0	1493.78594	Q99J99	3-mercaptopyruvate sulfurtransferase [OS=Mus musculus]	heavy
f11	20170526_Fetal_Lung_3	Lung_3	Lung	3	TLASAGGPDNLVLLDPGKYK		1	2029.09643	Q9QYC0-1	Alpha-adducin [OS=Mus musculus]	heavy
f11	20170526_Fetal_Lung_3	Lung_3	Lung	3	TIAQDYGVLKADEGISFR		1	1983.01818	P35700	peroxiredoxin-1 [OS=Mus musculus]	heavy
f11	20170526_Fetal_Lung_3	Lung_3	Lung	3	HWPFMVVNDAGRPK		0	1653.83184	P63017	Heat shock cognate 71 kDa protein [OS=Mus musculus]	heavy
f11	20170526_Fetal_Lung_3	Lung_3	Lung	3	HWPFMVVNDAGRPK	1xOxidation [M5]	0	1669.82676	P63017	Heat shock cognate 71 kDa protein [OS=Mus musculus]	heavy
f11	20170526_Fetal_Lung_3	Lung_3	Lung	3	HVLVTLGEK	1xLabel:13C(6)15N(2) [K9]	0	1003.60261	Q60605	Myosin light polypeptide 6 [OS=Mus musculus]	heavy
f11	20170526_Fetal_Lung_3	Lung_3	Lung	3	HVLVTLGEK		0	995.58841	Q60605	Myosin light polypeptide 6 [OS=Mus musculus]	heavy	24.2072730985557	24.5774516161697
f11	20170526_Fetal_Lung_3	Lung_3	Lung	3	HVISYSLSPFEQR		0	1562.79617	Q9CQ69	Cytochrome b-c1 complex subunit 8 [OS=Mus musculus]	heavy
f11	20170526_Fetal_Lung_3	Lung_3	Lung	3	TIDGQQTIIACIESHQFQPK	1xCarbamidomethyl [C11]	0	2314.14961	P47753	F-actin-capping protein subunit alpha-1 [OS=Mus musculus]	heavy
f11	20170526_Fetal_Lung_3	Lung_3	Lung	3	HVDNIMFENHTVADR		0	1797.83369	P60670-1	Nuclear protein localization protein 4 homolog [OS=Mus musculus]	heavy
f11	20170526_Fetal_Lung_3	Lung_3	Lung	3	HVDTAYAYQVEEEIGQAIQSK		0	2379.14629	Q8VC28	Aldo-keto reductase family 1 member C13 [OS=Mus musculus]	heavy
f11	20170526_Fetal_Lung_3	Lung_3	Lung	3	HVDYVADQIVSK		0	1373.70596	Q01320	DNA topoisomerase 2-alpha [OS=Mus musculus]	heavy
f11	20170526_Fetal_Lung_3	Lung_3	Lung	3	HVDYVVDQVVSK		0	1387.72161	Q64511	DNA topoisomerase 2-beta [OS=Mus musculus]	heavy	21.6220359515688	21.9922144691829
f11	20170526_Fetal_Lung_3	Lung_3	Lung	3	HVESIGDPEHISR		0	1475.72373	P55302	alpha-2-macroglobulin receptor-associated protein [OS=Mus musculus]	heavy
f11	20170526_Fetal_Lung_3	Lung_3	Lung	3	HVFETESLPASNQSSGR		0	1845.87258	O70373	Xin actin-binding repeat-containing protein 1 [OS=Mus musculus]	heavy
f11	20170526_Fetal_Lung_3	Lung_3	Lung	3	HVFGESDELIGQK		0	1458.72233	P17751	Triosephosphate isomerase [OS=Mus musculus]	heavy	22.3003288180711	22.6705073356852
f11	20170526_Fetal_Lung_3	Lung_3	Lung	3	TIDGILLLIGR		0	1183.74088	Q3TCH7	cullin-4A [OS=Mus musculus]	heavy
f11	20170526_Fetal_Lung_3	Lung_3	Lung	3	HVFVGGDDFK		0	1120.54218	Q9JHU9	Inositol-3-phosphate synthase 1 [OS=Mus musculus]	heavy
f11	20170526_Fetal_Lung_3	Lung_3	Lung	3	HVGDLGNVTAGK		0	1167.61166	P08228	Superoxide dismutase [Cu-Zn] [OS=Mus musculus]	heavy
f11	20170526_Fetal_Lung_3	Lung_3	Lung	3	HVGDLGNVTAGK	1xLabel:13C(6)15N(2) [K12]	0	1175.62586	P08228	Superoxide dismutase [Cu-Zn] [OS=Mus musculus]	heavy
f11	20170526_Fetal_Lung_3	Lung_3	Lung	3	HVGDLGNVTAGKDGVANVSIEDR		1	2323.16368	P08228	Superoxide dismutase [Cu-Zn] [OS=Mus musculus]	heavy
f11	20170526_Fetal_Lung_3	Lung_3	Lung	3	TLDGGLNVIQLETAVGAAIK		0	1983.11208	Q91ZJ5-1	UTP--glucose-1-phosphate uridylyltransferase [OS=Mus musculus]	heavy
f11	20170526_Fetal_Lung_3	Lung_3	Lung	3	HVGMAVAGLLADAR		0	1380.74163	O70435	Proteasome subunit alpha type-3 [OS=Mus musculus]	heavy
f11	20170526_Fetal_Lung_3	Lung_3	Lung	3	HVGPGVLSMANAGPNTNGSQFFICTIK	1xCarbamidomethyl [C24]	0	2817.38108	Q99KR7	Peptidyl-prolyl cis-trans isomerase F, mitochondrial [OS=Mus musculus]	heavy
f11	20170526_Fetal_Lung_3	Lung_3	Lung	3	TLDFEMFLPILQHISR	1xOxidation [M6]	0	1976.03099	P09541	Myosin light chain 4 [OS=Mus musculus]	heavy
f11	20170526_Fetal_Lung_3	Lung_3	Lung	3	TLDFEMFLPILQHISR		0	1960.03608	P09541	Myosin light chain 4 [OS=Mus musculus]	heavy
f11	20170526_Fetal_Lung_3	Lung_3	Lung	3	HVLATLGEK		0	967.55711	P05977; P09541	Myosin light chain 1/3, skeletal muscle isoform [OS=Mus musculus];Myosin light chain 4 [OS=Mus musculus]	heavy	21.1758804141546	21.5460589317686
f11	20170526_Fetal_Lung_3	Lung_3	Lung	3	HVLATLGEK	1xLabel:13C(6)15N(2) [K9]	0	975.57131	P05977; P09541	Myosin light chain 1/3, skeletal muscle isoform [OS=Mus musculus];Myosin light chain 4 [OS=Mus musculus]	heavy
f11	20170526_Fetal_Lung_3	Lung_3	Lung	3	HVLATLGER	1xLabel:13C(6)15N(4) [R9]	0	1005.57152	P09542	myosin light chain 3 [OS=Mus musculus]	heavy
f11	20170526_Fetal_Lung_3	Lung_3	Lung	3	HVIEAVYSR		0	1073.57382	P36993-5	Isoform Beta-5 of Protein phosphatase 1B [OS=Mus musculus]	heavy
f11	20170526_Fetal_Lung_3	Lung_3	Lung	3	TIDDLEDKLK		1	1189.63106	P21107-2	Isoform 2 of Tropomyosin alpha-3 chain [OS=Mus musculus]	heavy	21.6977972336049	22.067975751219
f11	20170526_Fetal_Lung_3	Lung_3	Lung	3	HVINFDLPSDIEEYVHR		0	2083.02433	Q62095; Q62167	atp-dependent rna helicase ddx3y [OS=Mus musculus];ATP-dependent RNA helicase DDX3X [OS=Mus musculus]	heavy
f11	20170526_Fetal_Lung_3	Lung_3	Lung	3	HVINFDLPSDIEEYVHR	1xLabel:13C(6)15N(4) [R17]	0	2093.0326	Q62095; Q62167	atp-dependent rna helicase ddx3y [OS=Mus musculus];ATP-dependent RNA helicase DDX3X [OS=Mus musculus]	heavy
f11	20170526_Fetal_Lung_3	Lung_3	Lung	3	HVLPASETACLR	1xCarbamidomethyl [C10]	0	1353.69435	Q8BQ47	Protein canopy homolog 4 [OS=Mus musculus]	heavy
f11	20170526_Fetal_Lung_3	Lung_3	Lung	3	HVIPMNPNTDDLFK		0	1640.8101	Q99K51	Plastin-3 [OS=Mus musculus]	heavy
f11	20170526_Fetal_Lung_3	Lung_3	Lung	3	HVIPMNPNTDDLFNAVGDGIVLCK	1xCarbamidomethyl [C23]	0	2639.29562	Q61233	Plastin-2 [OS=Mus musculus]	heavy
f11	20170526_Fetal_Lung_3	Lung_3	Lung	3	TIDDLEDELYAQK		0	1552.73771	P21107	Tropomyosin alpha-3 chain [OS=Mus musculus]	heavy
f11	20170526_Fetal_Lung_3	Lung_3	Lung	3	HSESEQNWEAVDGSQAESEK		0	2246.94324	Q07113	Cation-independent mannose-6-phosphate receptor [OS=Mus musculus]	heavy
f11	20170526_Fetal_Lung_3	Lung_3	Lung	3	TLEEAVGNIVK		0	1172.65213	Q9QZE5	Coatomer subunit gamma-1 [OS=Mus musculus]	heavy
f11	20170526_Fetal_Lung_3	Lung_3	Lung	3	HSDAGEYTFVAGR		0	1409.64442	A2ASS6	Titin [OS=Mus musculus]	heavy
f11	20170526_Fetal_Lung_3	Lung_3	Lung	3	TLEEDEEELFK		0	1381.63693	P34022	Ran-specific GTPase-activating protein [OS=Mus musculus]	heavy
f11	20170526_Fetal_Lung_3	Lung_3	Lung	3	TLGDAYEFTVDMR		0	1517.69407	P35385	Heat shock protein beta-7 [OS=Mus musculus]	heavy
f11	20170526_Fetal_Lung_3	Lung_3	Lung	3	HNDDEQYAWESSAGGSFTVR		0	2255.95883	P07901; P11499	Heat shock protein HSP 90-alpha [OS=Mus musculus];Heat shock protein HSP 90-beta [OS=Mus musculus]	heavy
f11	20170526_Fetal_Lung_3	Lung_3	Lung	3	HNEETGDNVGPLIIK		0	1635.83368	Q91WS0	CDGSH iron-sulfur domain-containing protein 1 [OS=Mus musculus]	heavy
f11	20170526_Fetal_Lung_3	Lung_3	Lung	3	HNFTPLAR		0	955.51083	Q8BWT1	3-ketoacyl-CoA thiolase, mitochondrial [OS=Mus musculus]	heavy
f11	20170526_Fetal_Lung_3	Lung_3	Lung	3	HNLEHAFDVAER		0	1437.68695	P15508	Spectrin beta chain, erythrocytic [OS=Mus musculus]	heavy
f11	20170526_Fetal_Lung_3	Lung_3	Lung	3	HNIICLQNDHK	1xCarbamidomethyl [C5]	0	1391.68484	Q9CR00	26S proteasome non-ATPase regulatory subunit 9 [OS=Mus musculus]	heavy
f11	20170526_Fetal_Lung_3	Lung_3	Lung	3	HNIMDFAMPYFIQVMK		0	1984.94819	Q68FD5	Clathrin heavy chain 1 [OS=Mus musculus]	heavy
f11	20170526_Fetal_Lung_3	Lung_3	Lung	3	TLFVSGLPLDIKPR		0	1555.92064	Q9WVB0-2	Isoform 2 of RNA-binding protein with multiple splicing [OS=Mus musculus]	heavy
f11	20170526_Fetal_Lung_3	Lung_3	Lung	3	HNQLPLVIEFTEQTAPK		0	1965.044	P09103	Protein disulfide-isomerase [OS=Mus musculus]	heavy	23.196111906027	23.566290423641
f11	20170526_Fetal_Lung_3	Lung_3	Lung	3	TIFTGHTAVVEDVSWHLLHESLFGSVADDQK		0	3438.69646	Q60972	Histone-binding protein RBBP4 [OS=Mus musculus]	heavy
f11	20170526_Fetal_Lung_3	Lung_3	Lung	3	HNSPSAAHFITR		0	1337.67091	Q6NSR8	Probable aminopeptidase NPEPL1 [OS=Mus musculus]	heavy
f11	20170526_Fetal_Lung_3	Lung_3	Lung	3	HNVMVSTEWAAPNVFK		0	1829.90031	P17563	Selenium-binding protein 1 [OS=Mus musculus]	heavy
f11	20170526_Fetal_Lung_3	Lung_3	Lung	3	TLFSNIVLSGGSTLFK		0	1683.9316	P61164; Q8R5C5	Alpha-centractin [OS=Mus musculus];Beta-centractin [OS=Mus musculus]	heavy
f11	20170526_Fetal_Lung_3	Lung_3	Lung	3	HNALIQEVISQSR		0	1494.80232	Q9D4H8	Cullin-2 [OS=Mus musculus]	heavy
f11	20170526_Fetal_Lung_3	Lung_3	Lung	3	HNYYTSISK		0	1112.5371	O70250	phosphoglycerate mutase 2 [OS=Mus musculus]	heavy
f11	20170526_Fetal_Lung_3	Lung_3	Lung	3	HPASEAEIQPQTQVTLR		0	1904.98246	Q8BKG3	Inactive tyrosine-protein kinase 7 [OS=Mus musculus]	heavy
f11	20170526_Fetal_Lung_3	Lung_3	Lung	3	HPDASVNFSEFSKK		1	1592.77035	P63158	High mobility group protein B1 [OS=Mus musculus]	heavy
f11	20170526_Fetal_Lung_3	Lung_3	Lung	3	HPDEPVLLEEPVVLALAEK		0	2098.14305	Q9JII6	alcohol dehydrogenase [NADP(+)] [OS=Mus musculus]	heavy
f11	20170526_Fetal_Lung_3	Lung_3	Lung	3	HPDPTTLCLIAAEAGLTEEQTQK	1xCarbamidomethyl [C8]	0	2523.23954	Q8R1H0	Homeodomain-only protein [OS=Mus musculus]	heavy
f11	20170526_Fetal_Lung_3	Lung_3	Lung	3	HPDSSVNFAEFSKK		1	1592.77035	P30681	High mobility group protein B2 [OS=Mus musculus]	heavy
f11	20170526_Fetal_Lung_3	Lung_3	Lung	3	HPDYAILAAR		0	1126.60037	P07742	Ribonucleoside-diphosphate reductase large subunit [OS=Mus musculus]	heavy	24.03523954862	24.405418066234
f11	20170526_Fetal_Lung_3	Lung_3	Lung	3	HPEELSLLK		0	1065.59389	Q8CIB5	Fermitin family homolog 2 [OS=Mus musculus]	heavy
f11	20170526_Fetal_Lung_3	Lung_3	Lung	3	TLFPGTDHIDQLK		0	1484.77437	P47811	Mitogen-activated protein kinase 14 [OS=Mus musculus]	heavy
f11	20170526_Fetal_Lung_3	Lung_3	Lung	3	TIFKDFYELEPHK		1	1666.84753	Q9WUB3	Glycogen phosphorylase, muscle form [OS=Mus musculus]	heavy
f11	20170526_Fetal_Lung_3	Lung_3	Lung	3	HPESNTAGMDIFAK		0	1517.7053	Q9QYB1	Chloride intracellular channel protein 4 [OS=Mus musculus]	heavy
f11	20170526_Fetal_Lung_3	Lung_3	Lung	3	TIFAYFSGSK		0	1120.56734	Q9CQM5	Thioredoxin domain-containing protein 17 [OS=Mus musculus]	heavy
f11	20170526_Fetal_Lung_3	Lung_3	Lung	3	HPFPGPGLAIR		0	1161.65274	Q3THK7	GMP synthase [glutamine-hydrolyzing] [OS=Mus musculus]	heavy
f11	20170526_Fetal_Lung_3	Lung_3	Lung	3	TIEYLQPNPASR		0	1388.71685	Q62419	Endophilin-A2 [OS=Mus musculus]	heavy	22.2177758093304	22.5879543269445
f11	20170526_Fetal_Lung_3	Lung_3	Lung	3	TLFPLTEVIK		0	1160.69254	P27641	X-ray repair cross-complementing protein 5 [OS=Mus musculus]	heavy
f11	20170526_Fetal_Lung_3	Lung_3	Lung	3	TLGDQLSLLLGAR		0	1356.78454	Q64449	C-type mannose receptor 2 [OS=Mus musculus]	heavy	22.6284328574745	22.9986113750886
f11	20170526_Fetal_Lung_3	Lung_3	Lung	3	TLGECGFTSQTARPQAPATVGLAFR	1xCarbamidomethyl [C5]	0	2636.32494	P62869	Elongin-B [OS=Mus musculus]	heavy
f11	20170526_Fetal_Lung_3	Lung_3	Lung	3	TIGGGDDSFNTFFSETGAGK		0	2007.89304	P68369; P05213; P68373	tubulin alpha-1A chain [OS=Mus musculus];Tubulin alpha-1B chain [OS=Mus musculus];Tubulin alpha-1C chain [OS=Mus musculus]	heavy	23.2405671744503	23.6107456920643
f11	20170526_Fetal_Lung_3	Lung_3	Lung	3	HLVDTISEEGDTVHLTSSISNAK		0	2453.21544	A2ASS6	Titin [OS=Mus musculus]	heavy
f11	20170526_Fetal_Lung_3	Lung_3	Lung	3	HLVFPLLEFLSVK		0	1541.90901	P60229	Eukaryotic translation initiation factor 3 subunit E [OS=Mus musculus]	heavy
f11	20170526_Fetal_Lung_3	Lung_3	Lung	3	HLVGVCYTEEEAK	1xCarbamidomethyl [C6]	0	1534.72062	Q9D0M3	Cytochrome c1, heme protein, mitochondrial [OS=Mus musculus]	heavy	26.5796829598697	26.9498614774837
f11	20170526_Fetal_Lung_3	Lung_3	Lung	3	TLGLGTPAGILLAGPPGCGK	1xCarbamidomethyl [C18]	0	1850.02043	Q9DBY8	Nuclear valosin-containing protein-like [OS=Mus musculus]	heavy
f11	20170526_Fetal_Lung_3	Lung_3	Lung	3	HIVLSGGSTMYPGLPSR		0	1771.91596	P61161	Actin-related protein 2 [OS=Mus musculus]	heavy
f11	20170526_Fetal_Lung_3	Lung_3	Lung	3	HLVMGDIPAAVNAFQEAASLLGK	1xOxidation [M4]	0	2368.23294	Q99MD9-1	Nuclear autoantigenic sperm protein [OS=Mus musculus]	heavy
f11	20170526_Fetal_Lung_3	Lung_3	Lung	3	HLVMGDIPAAVNAFQEAASLLGKK		1	2480.33299	Q99MD9-1	Nuclear autoantigenic sperm protein [OS=Mus musculus]	heavy
f11	20170526_Fetal_Lung_3	Lung_3	Lung	3	HLVQEDCEAVPHR	1xCarbamidomethyl [C7]	0	1589.7489	Q922X9	Protein arginine N-methyltransferase 7 [OS=Mus musculus]	heavy
f11	20170526_Fetal_Lung_3	Lung_3	Lung	3	HLVSDKLNVPVR		1	1376.80086	P21126	Ubiquitin-like protein 4A [OS=Mus musculus]	heavy
f11	20170526_Fetal_Lung_3	Lung_3	Lung	3	HLVTSEELISEGK		0	1441.7533	Q9JKX6	ADP-sugar pyrophosphatase [OS=Mus musculus]	heavy
f11	20170526_Fetal_Lung_3	Lung_3	Lung	3	HLWDYTFGPEK		0	1392.65828	P61161	Actin-related protein 2 [OS=Mus musculus]	heavy
f11	20170526_Fetal_Lung_3	Lung_3	Lung	3	HLWNVDVQGSK		0	1282.65386	Q91YI0	argininosuccinate lyase [OS=Mus musculus]	heavy
f11	20170526_Fetal_Lung_3	Lung_3	Lung	3	TLGKHPVSCKDTPGFIVNR	1xCarbamidomethyl [C9]	2	2126.11752	Q61425	Hydroxyacyl-coenzyme A dehydrogenase, mitochondrial [OS=Mus musculus]	heavy
f11	20170526_Fetal_Lung_3	Lung_3	Lung	3	HIYFITGETK		0	1208.631	P07901	Heat shock protein HSP 90-alpha [OS=Mus musculus]	heavy
f11	20170526_Fetal_Lung_3	Lung_3	Lung	3	HIYFITGETK	1xLabel:13C(6)15N(2) [K10]	0	1216.6452	P07901	Heat shock protein HSP 90-alpha [OS=Mus musculus]	heavy	22.8453237416131	23.2155022592271
f11	20170526_Fetal_Lung_3	Lung_3	Lung	3	HIYLLPSGR		0	1055.59964	P05201	Aspartate aminotransferase, cytoplasmic [OS=Mus musculus]	heavy
f11	20170526_Fetal_Lung_3	Lung_3	Lung	3	TIGGVISSPELAEDLTGTEILLER		0	2513.33449	P08032	spectrin alpha chain, erythrocytic 1 [OS=Mus musculus]	heavy
f11	20170526_Fetal_Lung_3	Lung_3	Lung	3	HLYTLDGGDIINALCFSPNR	1xCarbamidomethyl [C15]	0	2276.11283	P68040	Receptor of activated protein C kinase 1 [OS=Mus musculus]	heavy
f11	20170526_Fetal_Lung_3	Lung_3	Lung	3	HLYTLDGGDIINALCFSPNRYWLCAATGPSIK	2xCarbamidomethyl [C15; C24]	1	3623.77737	P68040	Receptor of activated protein C kinase 1 [OS=Mus musculus]	heavy
f11	20170526_Fetal_Lung_3	Lung_3	Lung	3	HMGGVLAVANIR		0	1237.68339	Q9QUR6	prolyl endopeptidase [OS=Mus musculus]	heavy	22.0156090158375	22.3857875334516
f11	20170526_Fetal_Lung_3	Lung_3	Lung	3	HMGLFDHAAK		0	1126.54622	Q9D6R2	Isocitrate dehydrogenase [NAD] subunit alpha, mitochondrial [OS=Mus musculus]	heavy
f11	20170526_Fetal_Lung_3	Lung_3	Lung	3	TLGGLEMELR		0	1118.58742	Q9JKR6	Hypoxia up-regulated protein 1 [OS=Mus musculus]	heavy
f11	20170526_Fetal_Lung_3	Lung_3	Lung	3	TIGGGDDSFTTFFCETGAGK	1xCarbamidomethyl [C14]	0	2067.89641	P68368	Tubulin alpha-4A chain [OS=Mus musculus]	heavy
f11	20170526_Fetal_Lung_3	Lung_3	Lung	3	HMLPTVLR		0	966.55533	Q76MZ3	serine/threonine-protein phosphatase 2A 65 kDa regulatory subunit A alpha isoform [OS=Mus musculus]	heavy
f11	20170526_Fetal_Lung_3	Lung_3	Lung	3	HMNLILCDCDEFRK	2xCarbamidomethyl [C7; C9]	1	1850.83462	P63163	small nuclear ribonucleoprotein-associated protein N [OS=Mus musculus]	heavy
f11	20170526_Fetal_Lung_3	Lung_3	Lung	3	TIGGGDDSFNTFFSETGAGKHVPR		1	2497.17424	P68369; P05213; P68373	tubulin alpha-1A chain [OS=Mus musculus];Tubulin alpha-1B chain [OS=Mus musculus];Tubulin alpha-1C chain [OS=Mus musculus]	heavy
f11	20170526_Fetal_Lung_3	Lung_3	Lung	3	HMSEFMECNLDELVK	1xCarbamidomethyl [C8]	0	1881.81797	Q9R1P4	Proteasome subunit alpha type-1 [OS=Mus musculus]	heavy
f11	20170526_Fetal_Lung_3	Lung_3	Lung	3	HMVNEEDENQDRETVFK		1	2119.93492	Q7TPW1	Nexilin [OS=Mus musculus]	heavy
f11	20170526_Fetal_Lung_3	Lung_3	Lung	3	TIGGGDDSFNTFFSETGAGK	1xLabel:13C(6)15N(2) [K20]	0	2015.90724	P68369; P05213; P68373	tubulin alpha-1A chain [OS=Mus musculus];Tubulin alpha-1B chain [OS=Mus musculus];Tubulin alpha-1C chain [OS=Mus musculus]	heavy
f11	20170526_Fetal_Lung_3	Lung_3	Lung	3	TIEYLEEVAVNFAK		0	1625.84211	Q8BMS1	Trifunctional enzyme subunit alpha, mitochondrial [OS=Mus musculus]	heavy
f11	20170526_Fetal_Lung_3	Lung_3	Lung	3	HWVAPGGPYSSETPGVPSPIAALK		0	2418.24522	Q8R3Y8	Interferon regulatory factor 2-binding protein 1 [OS=Mus musculus]	heavy
f11	20170526_Fetal_Lung_3	Lung_3	Lung	3	HPHDIIDDINSGAVECPAS	1xCarbamidomethyl [C16]	0	2046.91854	P35979	60S ribosomal protein L12 [OS=Mus musculus]	heavy
f11	20170526_Fetal_Lung_3	Lung_3	Lung	3	HPIGVLLNAITELQK		0	1645.96357	Q91VH6	Protein MEMO1 [OS=Mus musculus]	heavy
f11	20170526_Fetal_Lung_3	Lung_3	Lung	3	HQQLLGEVLTQLSSR		0	1708.93406	Q9WTX6	Cullin-1 [OS=Mus musculus]	heavy
f11	20170526_Fetal_Lung_3	Lung_3	Lung	3	HQSFVLVGETGSGK		0	1445.73832	O35286	Pre-mRNA-splicing factor ATP-dependent RNA helicase DHX15 [OS=Mus musculus]	heavy
f11	20170526_Fetal_Lung_3	Lung_3	Lung	3	HQSGGNFFEPTLLSNVTR		0	2003.99336	Q8BWF0	Succinate-semialdehyde dehydrogenase, mitochondrial [OS=Mus musculus]	heavy
f11	20170526_Fetal_Lung_3	Lung_3	Lung	3	HQSLGGQYGVQGFPTIK		0	1816.93406	Q922R8	Protein disulfide-isomerase A6 [OS=Mus musculus]	heavy
f11	20170526_Fetal_Lung_3	Lung_3	Lung	3	HQTLQGLAFPLQPEAQR		0	1934.02427	Q9Z0P5	Twinfilin-2 [OS=Mus musculus]	heavy
f11	20170526_Fetal_Lung_3	Lung_3	Lung	3	TLENELDELDPDNALLPAGLR		0	2308.1667	P49813	Tropomodulin-1 [OS=Mus musculus]	heavy
f11	20170526_Fetal_Lung_3	Lung_3	Lung	3	HQTVLDNTEGKNPAEWAK		1	2037.99884	Q921I1	Serotransferrin [OS=Mus musculus]	heavy
f11	20170526_Fetal_Lung_3	Lung_3	Lung	3	TLELQGLINDLQR		0	1512.83803	E9Q557	Desmoplakin [OS=Mus musculus]	heavy
f11	20170526_Fetal_Lung_3	Lung_3	Lung	3	HQVLFIADEIQTGLAR		0	1810.98101	P29758	Ornithine aminotransferase, mitochondrial [OS=Mus musculus]	heavy
f11	20170526_Fetal_Lung_3	Lung_3	Lung	3	HQVIQTVHPVEK		0	1414.78012	Q9Z103	Activity-dependent neuroprotector homeobox protein [OS=Mus musculus]	heavy	19.634844610411	20.005023128025
f11	20170526_Fetal_Lung_3	Lung_3	Lung	3	TIEKFEKEAAEMGK		2	1610.80943	P10126; P62631	Elongation factor 1-alpha 1 [OS=Mus musculus];Elongation factor 1-alpha 2 [OS=Mus musculus]	heavy
f11	20170526_Fetal_Lung_3	Lung_3	Lung	3	HRDFVAEPMGEKPVGSLAGIGDVLSK		1	2709.40286	O54962	Barrier-to-autointegration factor [OS=Mus musculus]	heavy
f11	20170526_Fetal_Lung_3	Lung_3	Lung	3	TLEGMGAVHALR		0	1254.66232	A2ASS6	Titin [OS=Mus musculus]	heavy
f11	20170526_Fetal_Lung_3	Lung_3	Lung	3	HQNQNTIQEMLQNCSDCLMR	2xCarbamidomethyl [C14; C17]	0	2520.08466	E9Q557	Desmoplakin [OS=Mus musculus]	heavy
f11	20170526_Fetal_Lung_3	Lung_3	Lung	3	HRELFLSR		1	1057.59014	Q8K4B0; Q9R190	Metastasis-associated protein MTA1 [OS=Mus musculus];Metastasis-associated protein MTA2 [OS=Mus musculus]	heavy
f11	20170526_Fetal_Lung_3	Lung_3	Lung	3	TLEGELHDLR		0	1182.61133	P48678-1	Prelamin-A/C [OS=Mus musculus]	heavy
f11	20170526_Fetal_Lung_3	Lung_3	Lung	3	HRLQNEIEDLMVDVER		1	1995.99165	Q02566; Q91Z83	myosin-6 [OS=Mus musculus];Myosin-7 [OS=Mus musculus]	heavy
f11	20170526_Fetal_Lung_3	Lung_3	Lung	3	HRNWYIQATCATSGDGLYEGLDWLSNQLR	1xCarbamidomethyl [C10]	1	3424.61275	P84078	ADP-ribosylation factor 1 [OS=Mus musculus]	heavy
f11	20170526_Fetal_Lung_3	Lung_3	Lung	3	HRPDLIDYSK		0	1243.64296	Q9JI91	Alpha-actinin-2 [OS=Mus musculus]	heavy
f11	20170526_Fetal_Lung_3	Lung_3	Lung	3	TIEEYAICPDLR	1xCarbamidomethyl [C8]	0	1479.71481	Q8BZF8	phosphoglucomutase-like protein 5 [OS=Mus musculus]	heavy
f11	20170526_Fetal_Lung_3	Lung_3	Lung	3	HRPELIDYGK		0	1227.64805	Q7TPR4	Alpha-actinin-1 [OS=Mus musculus]	heavy	21.1729481149794	21.5431266325934
f11	20170526_Fetal_Lung_3	Lung_3	Lung	3	HRPELIEYDK		0	1299.66918	P57780	Alpha-actinin-4 [OS=Mus musculus]	heavy
f11	20170526_Fetal_Lung_3	Lung_3	Lung	3	HRPELIEYDKLR		1	1568.85435	P57780	Alpha-actinin-4 [OS=Mus musculus]	heavy
f11	20170526_Fetal_Lung_3	Lung_3	Lung	3	HRPIGIGVQGLADAFILMR		0	2064.15351	P07742	Ribonucleoside-diphosphate reductase large subunit [OS=Mus musculus]	heavy
f11	20170526_Fetal_Lung_3	Lung_3	Lung	3	TIEEYAICPDLK	1xCarbamidomethyl [C8]	0	1451.70866	Q9D0F9	Phosphoglucomutase-1 [OS=Mus musculus]	heavy
f11	20170526_Fetal_Lung_3	Lung_3	Lung	3	TIEESEETLK		0	1178.57869	Q8CG48	structural maintenance of chromosomes protein 2 [OS=Mus musculus]	heavy
f11	20170526_Fetal_Lung_3	Lung_3	Lung	3	TLEEQNQLLSAELGGLR		0	1870.98688	Q6P5H2-1	Nestin [OS=Mus musculus]	heavy
f11	20170526_Fetal_Lung_3	Lung_3	Lung	3	HRVTGQIVAMK		1	1239.69904	P11440	Cyclin-dependent kinase 1 [OS=Mus musculus]	heavy
f11	20170526_Fetal_Lung_3	Lung_3	Lung	3	TIEGIVMAADSAR		0	1333.67803	Q7TQ48	sarcalumenin [OS=Mus musculus]	heavy
f11	20170526_Fetal_Lung_3	Lung_3	Lung	3	HQIVEVAGDDKYGRK		2	1714.88711	Q5FWK3	rho GTPase-activating protein 1 [OS=Mus musculus]	heavy
f11	20170526_Fetal_Lung_3	Lung_3	Lung	3	HQIVEVAGDDKYGR		1	1586.79214	Q5FWK3	rho GTPase-activating protein 1 [OS=Mus musculus]	heavy
f11	20170526_Fetal_Lung_3	Lung_3	Lung	3	HQIQSYTCEIDALKGTNDSLMR	1xCarbamidomethyl [C8]	1	2580.2181	P31001	desmin [OS=Mus musculus]	heavy	21.0095019821714	21.3796804997854
f11	20170526_Fetal_Lung_3	Lung_3	Lung	3	HPNGTQETILLNHTFNETQIEWFR		0	2925.42783	Q99KI0	Aconitate hydratase, mitochondrial [OS=Mus musculus]	heavy
f11	20170526_Fetal_Lung_3	Lung_3	Lung	3	HPPEASVQIHQVSR		0	1584.82411	Q8CG19-1	Latent-transforming growth factor beta-binding protein 1 [OS=Mus musculus]	heavy
f11	20170526_Fetal_Lung_3	Lung_3	Lung	3	HPQLLYESK		0	1114.58914	Q8BK63-1	Casein kinase I isoform alpha [OS=Mus musculus]	heavy
f11	20170526_Fetal_Lung_3	Lung_3	Lung	3	HPQPGAVELAAK		0	1217.6637	B2RQC6	CAD protein [OS=Mus musculus]	heavy
f11	20170526_Fetal_Lung_3	Lung_3	Lung	3	HPSKPDPSGECNPDLR	1xCarbamidomethyl [C11]	0	1805.82352	Q60972	Histone-binding protein RBBP4 [OS=Mus musculus]	heavy
f11	20170526_Fetal_Lung_3	Lung_3	Lung	3	HPTPLALGQFHTVTLLR		0	1901.07558	Q05793	Basement membrane-specific heparan sulfate proteoglycan core protein [OS=Mus musculus]	heavy
f11	20170526_Fetal_Lung_3	Lung_3	Lung	3	HPVSCKDTPGFIVNR	1xCarbamidomethyl [C5]	1	1726.86935	Q61425	Hydroxyacyl-coenzyme A dehydrogenase, mitochondrial [OS=Mus musculus]	heavy
f11	20170526_Fetal_Lung_3	Lung_3	Lung	3	HPVSLEQYLMEGSYNK		0	1894.90037	Q9CX56	26S proteasome non-ATPase regulatory subunit 8 [OS=Mus musculus]	heavy
f11	20170526_Fetal_Lung_3	Lung_3	Lung	3	TLETVPLER		0	1057.5888	O88569	heterogeneous nuclear ribonucleoproteins A2/B1 [OS=Mus musculus]	heavy	22.82097455087	23.191153068484
f11	20170526_Fetal_Lung_3	Lung_3	Lung	3	TLETTISGLTAGEEYVFR		0	1987.00186	A2ASS6	Titin [OS=Mus musculus]	heavy
f11	20170526_Fetal_Lung_3	Lung_3	Lung	3	HQADACHAYQIIHR	1xCarbamidomethyl [C6]	0	1719.81323	O89017	Legumain [OS=Mus musculus]	heavy
f11	20170526_Fetal_Lung_3	Lung_3	Lung	3	TLETPAAQMEGFLNR		0	1677.82648	Q62261-1	Spectrin beta chain, non-erythrocytic 1 [OS=Mus musculus]	heavy
f11	20170526_Fetal_Lung_3	Lung_3	Lung	3	HQAFEAELHANADR		0	1608.75134	P16546	Spectrin alpha chain, non-erythrocytic 1 [OS=Mus musculus]	heavy
f11	20170526_Fetal_Lung_3	Lung_3	Lung	3	HQAFEAELSANQSR		0	1587.75101	P16546	Spectrin alpha chain, non-erythrocytic 1 [OS=Mus musculus]	heavy
f11	20170526_Fetal_Lung_3	Lung_3	Lung	3	TLESSIQGLR		0	1103.60551	Q9R0Q6	Actin-related protein 2/3 complex subunit 1A [OS=Mus musculus]	heavy
f11	20170526_Fetal_Lung_3	Lung_3	Lung	3	HQALQAEIAGHEPR		0	1556.79281	P16546	Spectrin alpha chain, non-erythrocytic 1 [OS=Mus musculus]	heavy
f11	20170526_Fetal_Lung_3	Lung_3	Lung	3	HQAQIDHYLGLANK		0	1607.82886	Q99P72-2	Reticulon-4 [OS=Mus musculus]	heavy
f11	20170526_Fetal_Lung_3	Lung_3	Lung	3	TIESILEPVAQQISHLVIMHEEGEVDGK		0	3101.58234	Q64727	Vinculin [OS=Mus musculus]	heavy
f11	20170526_Fetal_Lung_3	Lung_3	Lung	3	HQEGEIFDTEKEK		1	1589.74419	P47911	60S ribosomal protein L6 [OS=Mus musculus]	heavy
f11	20170526_Fetal_Lung_3	Lung_3	Lung	3	HQEGEIFDTEKEKYEITEQR		2	2509.18414	P47911	60S ribosomal protein L6 [OS=Mus musculus]	heavy
f11	20170526_Fetal_Lung_3	Lung_3	Lung	3	HQGSLYSLFPDHSVK		0	1714.85474	Q64374	Regucalcin [OS=Mus musculus]	heavy
f11	20170526_Fetal_Lung_3	Lung_3	Lung	3	HQGVMVGMGQK		0	1171.57106	Q8BFZ3; P60710; P62737; P68134; P68033	Beta-actin-like protein 2 [OS=Mus musculus];Actin, cytoplasmic 1 [OS=Mus musculus];Actin, aortic smooth muscle [OS=Mus musculus];Actin, alpha skeletal muscle [OS=Mus musculus];Actin, alpha cardiac muscle 1 [OS=Mus musculus]	heavy	25.929242287687	26.299420805301
f11	20170526_Fetal_Lung_3	Lung_3	Lung	3	HQGVMVGMGQK	1xLabel:13C(6)15N(2) [K11]	0	1179.58526	Q8BFZ3; P60710; P62737; P68134; P68033	Beta-actin-like protein 2 [OS=Mus musculus];Actin, cytoplasmic 1 [OS=Mus musculus];Actin, aortic smooth muscle [OS=Mus musculus];Actin, alpha skeletal muscle [OS=Mus musculus];Actin, alpha cardiac muscle 1 [OS=Mus musculus]	heavy
f11	20170526_Fetal_Lung_3	Lung_3	Lung	3	HQGVMVGMGQK	1xOxidation [M]	0	1187.56597	Q8BFZ3; P60710; P62737; P68134; P68033	Beta-actin-like protein 2 [OS=Mus musculus];Actin, cytoplasmic 1 [OS=Mus musculus];Actin, aortic smooth muscle [OS=Mus musculus];Actin, alpha skeletal muscle [OS=Mus musculus];Actin, alpha cardiac muscle 1 [OS=Mus musculus]	heavy	21.5991313967367	21.9693099143507
f11	20170526_Fetal_Lung_3	Lung_3	Lung	3	TIEQNLSNINVSEADGK		0	1831.90321	Q8C156	Condensin complex subunit 2 [OS=Mus musculus]	heavy
f11	20170526_Fetal_Lung_3	Lung_3	Lung	3	TLEPICDADPSALAK	1xCarbamidomethyl [C6]	0	1600.7887	Q6NZN0-1	RNA-binding protein 26 [OS=Mus musculus]	heavy
f11	20170526_Fetal_Lung_3	Lung_3	Lung	3	HQILEQAVEDYAETVHQLSK		0	2338.16736	Q62261-1	Spectrin beta chain, non-erythrocytic 1 [OS=Mus musculus]	heavy
f11	20170526_Fetal_Lung_3	Lung_3	Lung	3	TLENVEVNGEKPAK		0	1527.80131	Q9CR16	peptidyl-prolyl cis-trans isomerase D [OS=Mus musculus]	heavy
f11	20170526_Fetal_Lung_3	Lung_3	Lung	3	HQIQSYTCEIDALK	1xCarbamidomethyl [C8]	0	1705.8214	P31001	desmin [OS=Mus musculus]	heavy
f11	20170526_Fetal_Lung_3	Lung_3	Lung	3	HPKFEEILTR		1	1269.695	P07310	Creatine kinase M-type [OS=Mus musculus]	heavy
f11	20170526_Fetal_Lung_3	Lung_3	Lung	3	HYAHTDCPGHADYVK	1xCarbamidomethyl [C7]	0	1770.76528	Q8BFR5	elongation factor Tu, mitochondrial [OS=Mus musculus]	heavy	17.3326743117075	17.7028528293215
f11	20170526_Fetal_Lung_3	Lung_3	Lung	3	HYFQNTQGLIFVVDSNDRER		1	2438.18475	P61750; P84078; P84084	ADP-ribosylation factor 4 [OS=Mus musculus];ADP-ribosylation factor 1 [OS=Mus musculus];ADP-ribosylation factor 5 [OS=Mus musculus]	heavy
f11	20170526_Fetal_Lung_3	Lung_3	Lung	3	KEGGLGPLNIPLLADVTK	2xLabel:13C(6)15N(2) [K1; K18]	1	1851.09207	Q61171	Peroxiredoxin-2 [OS=Mus musculus]	heavy
f11	20170526_Fetal_Lung_3	Lung_3	Lung	3	THPNLPVSVILR		0	1345.79505	P02772	Alpha-fetoprotein [OS=Mus musculus]	heavy	24.2543581287087	24.6245366463228
f11	20170526_Fetal_Lung_3	Lung_3	Lung	3	THPETLDKFDK		1	1330.66376	P04247	Myoglobin [OS=Mus musculus]	heavy
f11	20170526_Fetal_Lung_3	Lung_3	Lung	3	KEPFTLEAYYSSPQDLPYPDPAIAQFSVQK		1	3429.68891	Q61316	Heat shock 70 kDa protein 4 [OS=Mus musculus]	heavy
f11	20170526_Fetal_Lung_3	Lung_3	Lung	3	THPELLVAHAYTR		0	1507.80159	P14901	heme oxygenase 1 [OS=Mus musculus]	heavy
f11	20170526_Fetal_Lung_3	Lung_3	Lung	3	KESESCDCLQGFQLTHSLGGGTGSGMGTLLISK	2xCarbamidomethyl [C6; C8]	1	3455.62396	Q7TMM9; Q9CWF2	Tubulin beta-2A chain [OS=Mus musculus];Tubulin beta-2B chain [OS=Mus musculus]	heavy
f11	20170526_Fetal_Lung_3	Lung_3	Lung	3	THNSALEYNIFEGMECR	1xCarbamidomethyl [C16]	0	2070.90079	O08553	Dihydropyrimidinase-related protein 2 [OS=Mus musculus]	heavy
f11	20170526_Fetal_Lung_3	Lung_3	Lung	3	KESYSVYVYK		1	1265.64123	Q8CGP2-2	Isoform 2 of Histone H2B type 1-P [OS=Mus musculus]	heavy	25.7765242976327	26.1467028152468
f11	20170526_Fetal_Lung_3	Lung_3	Lung	3	KESYSVYVYK	2xLabel:13C(6)15N(2) [K1; K10]	1	1281.66963	Q8CGP2-2	Isoform 2 of Histone H2B type 1-P [OS=Mus musculus]	heavy
f11	20170526_Fetal_Lung_3	Lung_3	Lung	3	THMQDLKDVTNNVHYENYR		1	2377.09897	O55131	Septin-7 [OS=Mus musculus]	heavy
f11	20170526_Fetal_Lung_3	Lung_3	Lung	3	THLPGFVEQAGALK		0	1467.79544	P99029	Peroxiredoxin-5, mitochondrial [OS=Mus musculus]	heavy
f11	20170526_Fetal_Lung_3	Lung_3	Lung	3	THINIVVIGHVDSGK		0	1588.88057	P10126; P62631	Elongation factor 1-alpha 1 [OS=Mus musculus];Elongation factor 1-alpha 2 [OS=Mus musculus]	heavy
f11	20170526_Fetal_Lung_3	Lung_3	Lung	3	KEGGLGPLNIPLLADVTK	1xLabel:13C(6)15N(2) [K1]	1	1843.07787	Q61171	Peroxiredoxin-2 [OS=Mus musculus]	heavy
f11	20170526_Fetal_Lung_3	Lung_3	Lung	3	KFAADAIKLER		2	1261.7263	Q93092	Transaldolase [OS=Mus musculus]	heavy
f11	20170526_Fetal_Lung_3	Lung_3	Lung	3	THIDVIHYR	1xLabel:13C(6)15N(4) [R9]	0	1163.61954	P49717	DNA replication licensing factor MCM4 [OS=Mus musculus]	heavy
f11	20170526_Fetal_Lung_3	Lung_3	Lung	3	KFANSLSGVQQQLQAFSTYR		1	2273.1673	P15508	Spectrin beta chain, erythrocytic [OS=Mus musculus]	heavy
f11	20170526_Fetal_Lung_3	Lung_3	Lung	3	KFANSLVGVQQQLQAFNTYR		1	2312.21459	Q62261-1	Spectrin beta chain, non-erythrocytic 1 [OS=Mus musculus]	heavy
f11	20170526_Fetal_Lung_3	Lung_3	Lung	3	THIDVIHYR		0	1153.61127	P49717	DNA replication licensing factor MCM4 [OS=Mus musculus]	heavy	21.1862861068462	21.5564646244602
f11	20170526_Fetal_Lung_3	Lung_3	Lung	3	KFDEVLVNHFCEEFGK	1xCarbamidomethyl [C11]	1	1997.94257	Q61316	Heat shock 70 kDa protein 4 [OS=Mus musculus]	heavy
f11	20170526_Fetal_Lung_3	Lung_3	Lung	3	KFDEVLVNHFCEEFGKK	1xCarbamidomethyl [C11]	2	2126.03754	Q61316	Heat shock 70 kDa protein 4 [OS=Mus musculus]	heavy
f11	20170526_Fetal_Lung_3	Lung_3	Lung	3	KFDLGQDVIDFTGHALALYR		1	2279.18189	P50396	Rab GDP dissociation inhibitor alpha [OS=Mus musculus]	heavy
f11	20170526_Fetal_Lung_3	Lung_3	Lung	3	KFDLGQDVIDFTGHSLALYR		1	2295.17681	Q61598	Rab GDP dissociation inhibitor beta [OS=Mus musculus]	heavy
f11	20170526_Fetal_Lung_3	Lung_3	Lung	3	KFDLNSPWEAFPAYR		1	1840.9017	Q9DCT2	NADH dehydrogenase [ubiquinone] iron-sulfur protein 3, mitochondrial [OS=Mus musculus]	heavy
f11	20170526_Fetal_Lung_3	Lung_3	Lung	3	KFDPMGQQTCSAHPAR	1xCarbamidomethyl [C10]	1	1830.8374	Q9CQS2	H/ACA ribonucleoprotein complex subunit 3 [OS=Mus musculus]	heavy
f11	20170526_Fetal_Lung_3	Lung_3	Lung	3	KFDQLLAEEK		1	1220.65213	O08638-1; Q8VDD5; Q6URW6-3; Q61879	Myosin-11 [OS=Mus musculus];Myosin-9 [OS=Mus musculus];Isoform 3 of Myosin-14 [OS=Mus musculus];Myosin-10 [OS=Mus musculus]	heavy
f11	20170526_Fetal_Lung_3	Lung_3	Lung	3	KFDVNTSAVQVLIEHIGNLDR		1	2368.26193	Q68FD5	Clathrin heavy chain 1 [OS=Mus musculus]	heavy
f11	20170526_Fetal_Lung_3	Lung_3	Lung	3	THIDTVINALKTER		1	1610.88605	P17426	AP-2 complex subunit alpha-1 [OS=Mus musculus]	heavy
f11	20170526_Fetal_Lung_3	Lung_3	Lung	3	KFADIGNTVK		1	1092.60479	P13439	uridine 5'-monophosphate synthase [OS=Mus musculus]	heavy
f11	20170526_Fetal_Lung_3	Lung_3	Lung	3	KFEEFQTDLAAHEER		1	1849.87152	P16546	Spectrin alpha chain, non-erythrocytic 1 [OS=Mus musculus]	heavy
f11	20170526_Fetal_Lung_3	Lung_3	Lung	3	KEGGLGPLNIPLLADVTK		1	1835.06367	Q61171	Peroxiredoxin-2 [OS=Mus musculus]	heavy	22.8061314593704	23.1763099769845
f11	20170526_Fetal_Lung_3	Lung_3	Lung	3	KEFTLEFSR		1	1156.5997	O55143-1	Sarcoplasmic/endoplasmic reticulum calcium ATPase 2 [OS=Mus musculus]	heavy
f11	20170526_Fetal_Lung_3	Lung_3	Lung	3	KDLYANTVLSGGTTMYPGIADR	1xOxidation [M15]	1	2359.15984	P60710	Actin, cytoplasmic 1 [OS=Mus musculus]	heavy
f11	20170526_Fetal_Lung_3	Lung_3	Lung	3	KDLYANTVLSGGTTMYPGIADR	1xLabel:13C(6)15N(2) [K1]; 1xLabel:13C(6)15N(4) [R22]	1	2361.18739	P60710	Actin, cytoplasmic 1 [OS=Mus musculus]	heavy
f11	20170526_Fetal_Lung_3	Lung_3	Lung	3	TKDIEDVFYK		1	1257.63614	Q6PDM2	Serine/arginine-rich splicing factor 1 [OS=Mus musculus]	heavy
f11	20170526_Fetal_Lung_3	Lung_3	Lung	3	KDPVNETLYPEHYR		1	1760.86022	P13864	DNA (cytosine-5)-methyltransferase 1 [OS=Mus musculus]	heavy
f11	20170526_Fetal_Lung_3	Lung_3	Lung	3	KDQTPGKGTLEDQIIQANPALEAFGNAK		2	2954.52179	Q91Z83	Myosin-7 [OS=Mus musculus]	heavy
f11	20170526_Fetal_Lung_3	Lung_3	Lung	3	KDSGYYSLTAENSSGSDTQK		1	2137.95201	A2ASS6	Titin [OS=Mus musculus]	heavy
f11	20170526_Fetal_Lung_3	Lung_3	Lung	3	KDSVLLVWEPPIIDGGAK		1	1937.07424	A2ASS6	Titin [OS=Mus musculus]	heavy
f11	20170526_Fetal_Lung_3	Lung_3	Lung	3	KDSVTLSWEPPLIDGGAK		1	1913.00147	A2ASS6	Titin [OS=Mus musculus]	heavy	23.445371570272	23.815550087886
f11	20170526_Fetal_Lung_3	Lung_3	Lung	3	KDTGEYQLTVSNAAGTK		1	1782.88683	A2ASS6	Titin [OS=Mus musculus]	heavy
f11	20170526_Fetal_Lung_3	Lung_3	Lung	3	TKDGQILPVPNVVVR		1	1634.95882	Q8BK67	Protein RCC2 [OS=Mus musculus]	heavy
f11	20170526_Fetal_Lung_3	Lung_3	Lung	3	TKDELTPLHCAAR	1xCarbamidomethyl [C10]	1	1511.76349	Q02357-6	Isoform 6 of Ankyrin-1 [OS=Mus musculus]	heavy
f11	20170526_Fetal_Lung_3	Lung_3	Lung	3	THTQDAVPLTLGQEFSGYVQQVQYAMVR		0	3166.56261	P97807-1	fumarate hydratase, mitochondrial [OS=Mus musculus]	heavy
f11	20170526_Fetal_Lung_3	Lung_3	Lung	3	KEAESCDCLQGFQLTHSLGGGTGSGMGTLLISK	2xCarbamidomethyl [C6; C8]	1	3439.62905	Q9D6F9; P99024; P68372	Tubulin beta-4A chain [OS=Mus musculus];tubulin beta-5 chain [OS=Mus musculus];Tubulin beta-4B chain [OS=Mus musculus]	heavy
f11	20170526_Fetal_Lung_3	Lung_3	Lung	3	KEGGGGITCVLQDGR	1xCarbamidomethyl [C9]	1	1546.76422	P36552	Oxygen-dependent coproporphyrinogen-III oxidase, mitochondrial [OS=Mus musculus]	heavy
f11	20170526_Fetal_Lung_3	Lung_3	Lung	3	THSVETPYGSVTFTVYGTPKPK		0	2396.21325	Q9QYG0-2	Isoform 2 of Protein NDRG2 [OS=Mus musculus]	heavy
f11	20170526_Fetal_Lung_3	Lung_3	Lung	3	KEDLVFIFWAPENAPLK		1	2017.07932	P18760	Cofilin-1 [OS=Mus musculus]	heavy
f11	20170526_Fetal_Lung_3	Lung_3	Lung	3	KEDLVFIFWAPESAPLK		1	1990.06843	P45591	Cofilin-2 [OS=Mus musculus]	heavy
f11	20170526_Fetal_Lung_3	Lung_3	Lung	3	THSDQFLVSFK		0	1308.65828	Q91VR2	ATP synthase subunit gamma, mitochondrial [OS=Mus musculus]	heavy
f11	20170526_Fetal_Lung_3	Lung_3	Lung	3	THQVSAAPTSSAGDGFK		0	1660.79254	P32020	Non-specific lipid-transfer protein [OS=Mus musculus]	heavy
f11	20170526_Fetal_Lung_3	Lung_3	Lung	3	KEEELQAALAR		1	1257.67974	O08638-1; Q8VDD5	Myosin-11 [OS=Mus musculus];Myosin-9 [OS=Mus musculus]	heavy
f11	20170526_Fetal_Lung_3	Lung_3	Lung	3	KEEELQGALAR		1	1243.66409	Q61879	Myosin-10 [OS=Mus musculus]	heavy
f11	20170526_Fetal_Lung_3	Lung_3	Lung	3	KEELMFFLWAPEQAPLK		1	2077.0827	Q9R0P5	Destrin [OS=Mus musculus]	heavy
f11	20170526_Fetal_Lung_3	Lung_3	Lung	3	KEELMFFLWAPEQAPLK	1xOxidation [M5]	1	2093.07761	Q9R0P5	Destrin [OS=Mus musculus]	heavy
f11	20170526_Fetal_Lung_3	Lung_3	Lung	3	THQEAVEPEFISHETYKEFTVPIVSSQK		1	3260.611	Q9ERZ0	Hemogen [OS=Mus musculus]	heavy
f11	20170526_Fetal_Lung_3	Lung_3	Lung	3	KEELTLEGIR		1	1187.66303	P60843	Eukaryotic initiation factor 4A-I [OS=Mus musculus]	heavy
f11	20170526_Fetal_Lung_3	Lung_3	Lung	3	KEENLAEWYSQVITK		1	1837.93305	Q8CGC7	Bifunctional glutamate/proline--tRNA ligase [OS=Mus musculus]	heavy
f11	20170526_Fetal_Lung_3	Lung_3	Lung	3	THPNLPVSVILR	1xLabel:13C(6)15N(4) [R12]	0	1355.80331	P02772	Alpha-fetoprotein [OS=Mus musculus]	heavy
f11	20170526_Fetal_Lung_3	Lung_3	Lung	3	KEFSPFGTITSAK		1	1412.74201	P29341	Polyadenylate-binding protein 1 [OS=Mus musculus]	heavy
f11	20170526_Fetal_Lung_3	Lung_3	Lung	3	THSPQTSAMLFTVDNEAGK		0	2033.95968	Q8BGQ7	Alanine--tRNA ligase, cytoplasmic [OS=Mus musculus]	heavy
f11	20170526_Fetal_Lung_3	Lung_3	Lung	3	THGTPDLVQWTR		0	1410.71244	O88908	Sterol O-acyltransferase 2 [OS=Mus musculus]	heavy
f11	20170526_Fetal_Lung_3	Lung_3	Lung	3	KFEEGSFTNSSDQEPEGLRPSGGDVQAAR		1	3095.43007	O70373	Xin actin-binding repeat-containing protein 1 [OS=Mus musculus]	heavy
f11	20170526_Fetal_Lung_3	Lung_3	Lung	3	THFVLPFPVNYIGECVR	1xCarbamidomethyl [C15]	0	2048.04223	Q8K411-1	Presequence protease, mitochondrial [OS=Mus musculus]	heavy
f11	20170526_Fetal_Lung_3	Lung_3	Lung	3	KGDDEVVTSSHLAIHK		1	1735.89734	A2ASS6	Titin [OS=Mus musculus]	heavy
f11	20170526_Fetal_Lung_3	Lung_3	Lung	3	TGVGYPQLSAVIECADSAHGLK	1xCarbamidomethyl [C14]	0	2273.12306	Q9DCZ1	GMP reductase 1 [OS=Mus musculus]	heavy
f11	20170526_Fetal_Lung_3	Lung_3	Lung	3	TGVEVGKPTHFTVLTK		0	1713.9534	Q8VHX6-1	Filamin-C [OS=Mus musculus]	heavy
f11	20170526_Fetal_Lung_3	Lung_3	Lung	3	TGVELGKPTHFTVNAK		0	1698.91735	Q8BTM8	Filamin-A [OS=Mus musculus]	heavy
f11	20170526_Fetal_Lung_3	Lung_3	Lung	3	TGVAVNKPAEFTVDAK		0	1646.87481	Q8BTM8	Filamin-A [OS=Mus musculus]	heavy
f11	20170526_Fetal_Lung_3	Lung_3	Lung	3	KGDILTLLNSTNKDWWK		2	2032.0862	P16546	Spectrin alpha chain, non-erythrocytic 1 [OS=Mus musculus]	heavy
f11	20170526_Fetal_Lung_3	Lung_3	Lung	3	KGDIVDIK		1	887.51966	O09167	60S ribosomal protein L21 [OS=Mus musculus]	heavy
f11	20170526_Fetal_Lung_3	Lung_3	Lung	3	KGDSSAEELKLATQLTGPVMPIR		2	2441.30683	P47963	60S ribosomal protein L13 [OS=Mus musculus]	heavy
f11	20170526_Fetal_Lung_3	Lung_3	Lung	3	KGDTVYILR		1	1064.60987	Q3UTJ2-2	Isoform 2 of Sorbin and SH3 domain-containing protein 2 [OS=Mus musculus]	heavy
f11	20170526_Fetal_Lung_3	Lung_3	Lung	3	KGDVVHCWYTGTLPDGTVFDTNIQTSSK	1xCarbamidomethyl [C7]	1	3126.48369	Q62446	peptidyl-prolyl cis-trans isomerase FKBP3 [OS=Mus musculus]	heavy
f11	20170526_Fetal_Lung_3	Lung_3	Lung	3	KGDVVIVLTGWRPGSGFTNTMR		1	2391.26016	P52480; P52480-2	Pyruvate kinase PKM [OS=Mus musculus];Isoform M1 of Pyruvate kinase PKM [OS=Mus musculus]	heavy
f11	20170526_Fetal_Lung_3	Lung_3	Lung	3	TGVAPIIDVVR	1xLabel:13C(6)15N(4) [R11]	0	1149.68655	P14115	60S ribosomal protein L27a [OS=Mus musculus]	heavy
f11	20170526_Fetal_Lung_3	Lung_3	Lung	3	TGVAPIIDVVR		0	1139.67828	P14115	60S ribosomal protein L27a [OS=Mus musculus]	heavy	23.9916623122338	24.3618408298478
f11	20170526_Fetal_Lung_3	Lung_3	Lung	3	KGADSLEDFLYHEGYACTSIHGDR	1xCarbamidomethyl [C17]	1	2741.22602	Q62167	ATP-dependent RNA helicase DDX3X [OS=Mus musculus]	heavy
f11	20170526_Fetal_Lung_3	Lung_3	Lung	3	KGEFAGDDSLLDLTPEDTVFYVGGVPANFK		1	3201.56265	P97927	Laminin subunit alpha-4 [OS=Mus musculus]	heavy
f11	20170526_Fetal_Lung_3	Lung_3	Lung	3	KGEHLSDAFAR		1	1230.62256	Q64471	Glutathione S-transferase theta-1 [OS=Mus musculus]	heavy
f11	20170526_Fetal_Lung_3	Lung_3	Lung	3	KGEKDIPGLTDTTVPR		2	1726.93339	P62754	40S RIBOSOMAL PROTEIN S6 [OS=Mus musculus]	heavy
f11	20170526_Fetal_Lung_3	Lung_3	Lung	3	TGTLVEEAFWIDKIK		1	1749.94216	Q9JIX8	Apoptotic chromatin condensation inducer in the nucleus [OS=Mus musculus]	heavy
f11	20170526_Fetal_Lung_3	Lung_3	Lung	3	TGTLTTNQMSVCR	1xCarbamidomethyl [C12]; 1xLabel:13C(6)15N(4) [R13]	0	1478.69654	O55143-1	Sarcoplasmic/endoplasmic reticulum calcium ATPase 2 [OS=Mus musculus]	heavy
f11	20170526_Fetal_Lung_3	Lung_3	Lung	3	KGESQTDIEITREEDFTR		2	2154.03093	P80318	T-complex protein 1 subunit gamma [OS=Mus musculus]	heavy
f11	20170526_Fetal_Lung_3	Lung_3	Lung	3	KGESVMVVPTLSEEEAK		1	1832.93101	O08709	Peroxiredoxin-6 [OS=Mus musculus]	heavy
f11	20170526_Fetal_Lung_3	Lung_3	Lung	3	KGESVMVVPTLSEEEAKQCFPK	1xCarbamidomethyl [C19]	2	2493.23637	O08709	Peroxiredoxin-6 [OS=Mus musculus]	heavy
f11	20170526_Fetal_Lung_3	Lung_3	Lung	3	KGFCQVNVVDRPGPPVGPVIFDEVTK	1xCarbamidomethyl [C4]	1	2854.49201	A2ASS6	Titin [OS=Mus musculus]	heavy
f11	20170526_Fetal_Lung_3	Lung_3	Lung	3	TGTLTTNQMSVCR	1xCarbamidomethyl [C12]	0	1468.68827	O55143-1	Sarcoplasmic/endoplasmic reticulum calcium ATPase 2 [OS=Mus musculus]	heavy
f11	20170526_Fetal_Lung_3	Lung_3	Lung	3	KGFIGPGIDVPAPDMSTGER		1	2044.0168	P26443	Glutamate dehydrogenase 1, mitochondrial [OS=Mus musculus]	heavy
f11	20170526_Fetal_Lung_3	Lung_3	Lung	3	KGFLSGLLDNIKQELAK		2	1874.07457	O35857	Mitochondrial import inner membrane translocase subunit TIM44 [OS=Mus musculus]	heavy
f11	20170526_Fetal_Lung_3	Lung_3	Lung	3	KGFNEGLWEIDNNPK		1	1760.86022	Q99JF8	PC4 and SFRS1-interacting protein [OS=Mus musculus]	heavy
f11	20170526_Fetal_Lung_3	Lung_3	Lung	3	KGFSEGLWEIENNPTVK		1	1947.98107	P51859	hepatoma-derived growth factor [OS=Mus musculus]	heavy
f11	20170526_Fetal_Lung_3	Lung_3	Lung	3	KGEFETGFEK		1	1171.56298	Q8R050	Eukaryotic peptide chain release factor GTP-binding subunit ERF3A [OS=Mus musculus]	heavy
f11	20170526_Fetal_Lung_3	Lung_3	Lung	3	KGADIMYTGTLDCWRK	1xCarbamidomethyl [C13]	2	1914.92006	P48962	ADP/ATP translocase 1 [OS=Mus musculus]	heavy
f11	20170526_Fetal_Lung_3	Lung_3	Lung	3	KGADIMYTGTLDCWR	1xCarbamidomethyl [C13]; 1xOxidation [M6]	1	1802.82002	P48962	ADP/ATP translocase 1 [OS=Mus musculus]	heavy
f11	20170526_Fetal_Lung_3	Lung_3	Lung	3	KGADIMYTGTLDCWR	1xCarbamidomethyl [C13]	1	1786.8251	P48962	ADP/ATP translocase 1 [OS=Mus musculus]	heavy
f11	20170526_Fetal_Lung_3	Lung_3	Lung	3	THFPLDVQWNDLDYMDAR		0	2236.01278	P70699	lysosomal alpha-glucosidase [OS=Mus musculus]	heavy
f11	20170526_Fetal_Lung_3	Lung_3	Lung	3	KFFQEEVIPHHTEWEK		1	2084.0236	P51174	Long-chain specific acyl-CoA dehydrogenase, mitochondrial [OS=Mus musculus]	heavy	26.2680923744254	26.6382708920395
f11	20170526_Fetal_Lung_3	Lung_3	Lung	3	KFFVGGNWK		1	1082.57818	P17751	Triosephosphate isomerase [OS=Mus musculus]	heavy
f11	20170526_Fetal_Lung_3	Lung_3	Lung	3	KFGYVDFESAEDLEK		1	1776.83267	P09405	Nucleolin [OS=Mus musculus]	heavy
f11	20170526_Fetal_Lung_3	Lung_3	Lung	3	KFGYVDFESAEDLEKALELTGLK		2	2602.32868	P09405	Nucleolin [OS=Mus musculus]	heavy
f11	20170526_Fetal_Lung_3	Lung_3	Lung	3	THEDIEAQIR		0	1211.60149	Q99NB9	splicing factor 3B subunit 1 [OS=Mus musculus]	heavy	21.413523472765	21.783701990379
f11	20170526_Fetal_Lung_3	Lung_3	Lung	3	THEAEIVEGENHTYCIR	1xCarbamidomethyl [C15]	0	2057.93453	Q8BTM8	Filamin-A [OS=Mus musculus]	heavy
f11	20170526_Fetal_Lung_3	Lung_3	Lung	3	KFLDGIYVSEK		1	1298.69908	P51410	60S ribosomal protein L9 [OS=Mus musculus]	heavy
f11	20170526_Fetal_Lung_3	Lung_3	Lung	3	KFLDGNELTLADCNLLPK	1xCarbamidomethyl [C13]	1	2061.0685	Q9Z1Q5	chloride intracellular channel protein 1 [OS=Mus musculus]	heavy
f11	20170526_Fetal_Lung_3	Lung_3	Lung	3	THAVLVALKR		1	1107.69969	Q9R1P4	Proteasome subunit alpha type-1 [OS=Mus musculus]	heavy
f11	20170526_Fetal_Lung_3	Lung_3	Lung	3	KFIQDSIFGLCPHMTEDNKDLIQGK	1xCarbamidomethyl [C11]	2	2934.44882	P27773	Protein disulfide-isomerase A3 [OS=Mus musculus]	heavy
f11	20170526_Fetal_Lung_3	Lung_3	Lung	3	TGYTLDVTTGQR	1xLabel:13C(6)15N(4) [R12]	0	1321.66219	Q7TMK9	Heterogeneous nuclear ribonucleoprotein Q [OS=Mus musculus]	heavy
f11	20170526_Fetal_Lung_3	Lung_3	Lung	3	TGYTLDVTTGQR		0	1311.65392	Q7TMK9	Heterogeneous nuclear ribonucleoprotein Q [OS=Mus musculus]	heavy
f11	20170526_Fetal_Lung_3	Lung_3	Lung	3	KFMNPFNLPNLYQK		1	1753.90942	Q60864	stress-induced-phosphoprotein 1 [OS=Mus musculus]	heavy
f11	20170526_Fetal_Lung_3	Lung_3	Lung	3	KFNALFAQGNYSEAAK		1	1758.88096	Q68FD5	Clathrin heavy chain 1 [OS=Mus musculus]	heavy
f11	20170526_Fetal_Lung_3	Lung_3	Lung	3	KFPGIKHEYQANGPEDLNR		2	2213.10979	Q9R0P5	Destrin [OS=Mus musculus]	heavy
f11	20170526_Fetal_Lung_3	Lung_3	Lung	3	KFPGPVVNLSEIQNVK		1	1768.9956	Q9DC77	Small muscular protein [OS=Mus musculus]	heavy
f11	20170526_Fetal_Lung_3	Lung_3	Lung	3	TGYAFVDCPDEGWALK	1xCarbamidomethyl [C8]	0	1828.82106	Q9CPN8	Insulin-like growth factor 2 mRNA-binding protein 3 [OS=Mus musculus]	heavy
f11	20170526_Fetal_Lung_3	Lung_3	Lung	3	KFPLDPLITHVLPFEK		1	1894.08368	P00329	Alcohol dehydrogenase 1 [OS=Mus musculus]	heavy	22.7097040101658	23.0798825277799
f11	20170526_Fetal_Lung_3	Lung_3	Lung	3	KFSTMPFLFCNINNVCNFASR	2xCarbamidomethyl [C10; C16]	1	2567.19922	P02463	Collagen alpha-1(IV) chain [OS=Mus musculus]	heavy
f11	20170526_Fetal_Lung_3	Lung_3	Lung	3	TGWINTSSIWK		0	1292.66336	Q8BIJ6	Isoleucine--tRNA ligase, mitochondrial [OS=Mus musculus]	heavy
f11	20170526_Fetal_Lung_3	Lung_3	Lung	3	KFVADGIFK		1	1024.58259	P62908	40S ribosomal protein S3 [OS=Mus musculus]	heavy
f11	20170526_Fetal_Lung_3	Lung_3	Lung	3	TGVLQGGPESEVEIVK		0	1641.86939	P53657-1	Pyruvate kinase PKLR [OS=Mus musculus]	heavy
f11	20170526_Fetal_Lung_3	Lung_3	Lung	3	TGVIQDTWHK		0	1184.60585	Q99PL5-1	Ribosome-binding protein 1 [OS=Mus musculus]	heavy
f11	20170526_Fetal_Lung_3	Lung_3	Lung	3	KFVEIPGQK		1	1045.60406	P32067	Lupus La protein homolog [OS=Mus musculus]	heavy
f11	20170526_Fetal_Lung_3	Lung_3	Lung	3	TGVKDLTAVSNNAGVDNFGLGLLLR		1	2544.37803	Q9D0K2	Succinyl-CoA:3-ketoacid coenzyme A transferase 1, mitochondrial [OS=Mus musculus]	heavy
f11	20170526_Fetal_Lung_3	Lung_3	Lung	3	KFYGPEGPYGVFAGR		1	1644.8169	O55022	Membrane-associated progesterone receptor component 1 [OS=Mus musculus]	heavy
f11	20170526_Fetal_Lung_3	Lung_3	Lung	3	KGAAIEALNDGELQK		1	1556.82786	Q99L47	Hsc70-interacting protein [OS=Mus musculus]	heavy
f11	20170526_Fetal_Lung_3	Lung_3	Lung	3	TGVHHYSGNNIELGTACGK	1xCarbamidomethyl [C17]	0	2014.93995	P62889	60S ribosomal protein L30 [OS=Mus musculus]	heavy
f11	20170526_Fetal_Lung_3	Lung_3	Lung	3	KDLYANTVLSGGTTMYPGIADR	1xLabel:13C(6)15N(4) [R22]	1	2353.17319	P60710	Actin, cytoplasmic 1 [OS=Mus musculus]	heavy
f11	20170526_Fetal_Lung_3	Lung_3	Lung	3	TKDLPITEAVFSALVTGHAR		1	2126.16043	Q6PB66	Leucine-rich PPR motif-containing protein, mitochondrial [OS=Mus musculus]	heavy
f11	20170526_Fetal_Lung_3	Lung_3	Lung	3	KDLYANTVLSGGTTMYPGIADR		1	2343.16492	P60710	Actin, cytoplasmic 1 [OS=Mus musculus]	heavy
f11	20170526_Fetal_Lung_3	Lung_3	Lung	3	KDLYANNVMSGGTTMYPGIADR		1	2374.11659	P68134	Actin, alpha skeletal muscle [OS=Mus musculus]	heavy
f11	20170526_Fetal_Lung_3	Lung_3	Lung	3	KAEVEGKDLPEHAVLK		2	1762.96977	Q8VEK3	Heterogeneous nuclear ribonucleoprotein U [OS=Mus musculus]	heavy
f11	20170526_Fetal_Lung_3	Lung_3	Lung	3	KAFEEAEKNAPAIIFIDELDAIAPK		2	2743.45527	Q01853	Transitional endoplasmic reticulum ATPase [OS=Mus musculus]	heavy
f11	20170526_Fetal_Lung_3	Lung_3	Lung	3	TLAEINANRADAEEEAATR		1	2044.9894	O88487	cytoplasmic dynein 1 intermediate chain 2 [OS=Mus musculus]	heavy
f11	20170526_Fetal_Lung_3	Lung_3	Lung	3	TLAEIAKVELDNMPLR		1	1812.9888	Q99K48	Non-POU domain-containing octamer-binding protein [OS=Mus musculus]	heavy
f11	20170526_Fetal_Lung_3	Lung_3	Lung	3	KAGKLDPHLVLDQLR		2	1702.99626	Q8VDD5	Myosin-9 [OS=Mus musculus]	heavy
f11	20170526_Fetal_Lung_3	Lung_3	Lung	3	TLADVLVQEVIK		0	1327.78314	P49442	Inositol polyphosphate 1-phosphatase [OS=Mus musculus]	heavy
f11	20170526_Fetal_Lung_3	Lung_3	Lung	3	KAGTQIENIDEDFRDGLK		2	2049.02472	P57780	Alpha-actinin-4 [OS=Mus musculus]	heavy
f11	20170526_Fetal_Lung_3	Lung_3	Lung	3	KAGTQIENIEEDFRDGLK		2	2063.04037	Q7TPR4	Alpha-actinin-1 [OS=Mus musculus]	heavy
f11	20170526_Fetal_Lung_3	Lung_3	Lung	3	KAGTQIENIEEDFRNGLK		2	2062.05636	O88990; Q9JI91	Alpha-actinin-3 [OS=Mus musculus];Alpha-actinin-2 [OS=Mus musculus]	heavy
f11	20170526_Fetal_Lung_3	Lung_3	Lung	3	KAHQLWLSVEALK		1	1522.87402	Q8CAQ8-5	Isoform 5 of MICOS complex subunit Mic60 [OS=Mus musculus]	heavy
f11	20170526_Fetal_Lung_3	Lung_3	Lung	3	KALAAAGYDVEK		1	1235.66303	P43274; P43277	Histone H1.4 [OS=Mus musculus];Histone H1.3 [OS=Mus musculus]	heavy
f11	20170526_Fetal_Lung_3	Lung_3	Lung	3	TIADHCPDSACKQDLLAYLQR	2xCarbamidomethyl [C6; C11]	1	2475.1755	P26231	Catenin alpha-1 [OS=Mus musculus]	heavy
f11	20170526_Fetal_Lung_3	Lung_3	Lung	3	TIAACNLPIVQGPCR	2xCarbamidomethyl [C5; C14]	0	1669.85126	Q07456	Protein AMBP [OS=Mus musculus]	heavy
f11	20170526_Fetal_Lung_3	Lung_3	Lung	3	KAEPMQWASLELPTTK		1	1829.9466	Q9D1P4	cysteine and histidine-rich domain-containing protein 1 [OS=Mus musculus]	heavy
f11	20170526_Fetal_Lung_3	Lung_3	Lung	3	KALAAAGYDVEKNNSR		2	1706.88202	P43274; P43277	Histone H1.4 [OS=Mus musculus];Histone H1.3 [OS=Mus musculus]	heavy
f11	20170526_Fetal_Lung_3	Lung_3	Lung	3	KALAAAGYDVEKNNSR	2xLabel:13C(6)15N(2) [K1; K12]; 1xLabel:13C(6)15N(4) [R16]	2	1732.91869	P43274; P43277	Histone H1.4 [OS=Mus musculus];Histone H1.3 [OS=Mus musculus]	heavy
f11	20170526_Fetal_Lung_3	Lung_3	Lung	3	KALAAGGYDVEK		1	1221.64738	P43276	Histone H1.5 [OS=Mus musculus]	heavy
f11	20170526_Fetal_Lung_3	Lung_3	Lung	3	KALAAGGYDVEKNNSR		2	1692.86637	P43276	Histone H1.5 [OS=Mus musculus]	heavy
f11	20170526_Fetal_Lung_3	Lung_3	Lung	3	KALAIDHLNEDQLR		1	1635.88129	P50752	Troponin T, cardiac muscle [OS=Mus musculus]	heavy
f11	20170526_Fetal_Lung_3	Lung_3	Lung	3	KALAIDHLNEDQLREK		2	1893.01885	P50752	Troponin T, cardiac muscle [OS=Mus musculus]	heavy
f11	20170526_Fetal_Lung_3	Lung_3	Lung	3	KALDSTTVAAHESEIYCK	1xCarbamidomethyl [C17]	1	2022.98008	P50462	Cysteine and glycine-rich protein 3 [OS=Mus musculus]	heavy
f11	20170526_Fetal_Lung_3	Lung_3	Lung	3	TKYETDAIQR		1	1224.62189	Q5SX40; P13541; Q5SX39; Q02566; Q91Z83; P13542	Myosin-1 [OS=Mus musculus];Myosin-3 [OS=Mus musculus];Myosin-4 [OS=Mus musculus];myosin-6 [OS=Mus musculus];Myosin-7 [OS=Mus musculus];Myosin-8 [OS=Mus musculus]	heavy
f11	20170526_Fetal_Lung_3	Lung_3	Lung	3	TKVVVTMEHSAK		1	1329.7195	Q9D0K2	Succinyl-CoA:3-ketoacid coenzyme A transferase 1, mitochondrial [OS=Mus musculus]	heavy	21.9992534021456	22.3694319197596
f11	20170526_Fetal_Lung_3	Lung_3	Lung	3	TKVIESTQDLGNDLAGVMALQR		1	2359.22858	Q62261-1	Spectrin beta chain, non-erythrocytic 1 [OS=Mus musculus]	heavy
f11	20170526_Fetal_Lung_3	Lung_3	Lung	3	KALQEAHQQALDDLQAEEDKVNTLTK		2	2936.49597	Q02566; Q91Z83	myosin-6 [OS=Mus musculus];Myosin-7 [OS=Mus musculus]	heavy
f11	20170526_Fetal_Lung_3	Lung_3	Lung	3	KALQEAHQQALDDLQAEEDKVNTLTK	1xLabel:13C(6)15N(2) [K20]	2	2944.51017	Q02566; Q91Z83	myosin-6 [OS=Mus musculus];Myosin-7 [OS=Mus musculus]	heavy
f11	20170526_Fetal_Lung_3	Lung_3	Lung	3	KALSNMMHFGGYIQK		1	1724.86109	P50752	Troponin T, cardiac muscle [OS=Mus musculus]	heavy
f11	20170526_Fetal_Lung_3	Lung_3	Lung	3	KAITDAAMMAEELKK		2	1649.86009	Q5SX40; P13541; Q5SX39; Q02566; Q91Z83; P13542	Myosin-1 [OS=Mus musculus];Myosin-3 [OS=Mus musculus];Myosin-4 [OS=Mus musculus];myosin-6 [OS=Mus musculus];Myosin-7 [OS=Mus musculus];Myosin-8 [OS=Mus musculus]	heavy
f11	20170526_Fetal_Lung_3	Lung_3	Lung	3	TKYETDAIQRTEELEEAK		2	2154.05608	Q5SX40; P13541; Q5SX39; Q02566; Q91Z83; P13542	Myosin-1 [OS=Mus musculus];Myosin-3 [OS=Mus musculus];Myosin-4 [OS=Mus musculus];myosin-6 [OS=Mus musculus];Myosin-7 [OS=Mus musculus];Myosin-8 [OS=Mus musculus]	heavy
f11	20170526_Fetal_Lung_3	Lung_3	Lung	3	TLAESALQLLYTAK		0	1521.85229	P26039	Talin-1 [OS=Mus musculus]	heavy	21.323025202115	21.6932037197291
f11	20170526_Fetal_Lung_3	Lung_3	Lung	3	TLAESALQMLYAAK		0	1509.79814	Q71LX4	Talin-2 [OS=Mus musculus]	heavy
f11	20170526_Fetal_Lung_3	Lung_3	Lung	3	KAEAGAGSATEFQFR		1	1569.7656	P63325	40S ribosomal protein S10 [OS=Mus musculus]	heavy
f11	20170526_Fetal_Lung_3	Lung_3	Lung	3	HYGFQLYQSDPSGNYGGWK		0	2203.98319	Q9R1P0	Proteasome subunit alpha type-4 [OS=Mus musculus]	heavy
f11	20170526_Fetal_Lung_3	Lung_3	Lung	3	HYGGLTGLNK		0	1059.55817	Q9DBJ1; O70250	Phosphoglycerate mutase 1 [OS=Mus musculus];phosphoglycerate mutase 2 [OS=Mus musculus]	heavy	22.1496098756661	22.5197883932801
f11	20170526_Fetal_Lung_3	Lung_3	Lung	3	TIAQDYGVLK		0	1107.60445	P35700	peroxiredoxin-1 [OS=Mus musculus]	heavy	24.7898517028006	25.1600302204146
f11	20170526_Fetal_Lung_3	Lung_3	Lung	3	HYGGLTGLNKAETAAK		1	1630.85474	Q9DBJ1; O70250	Phosphoglycerate mutase 1 [OS=Mus musculus];phosphoglycerate mutase 2 [OS=Mus musculus]	heavy	20.1519624533723	20.5221409709863
f11	20170526_Fetal_Lung_3	Lung_3	Lung	3	TIAMDGTEGLVR	1xOxidation [M4]	0	1278.63583	P56480	ATP synthase subunit beta, mitochondrial [OS=Mus musculus]	heavy
f11	20170526_Fetal_Lung_3	Lung_3	Lung	3	HYGPGWVSMANAGK		0	1474.68959	P24369	peptidyl-prolyl cis-trans isomerase B [OS=Mus musculus]	heavy	21.6995867495975	22.0697652672115
f11	20170526_Fetal_Lung_3	Lung_3	Lung	3	TIAMDGTEGLVR	1xLabel:13C(6)15N(4) [R12]	0	1272.64918	P56480	ATP synthase subunit beta, mitochondrial [OS=Mus musculus]	heavy	23.6424438651052	24.0126223827192
f11	20170526_Fetal_Lung_3	Lung_3	Lung	3	HYLDFINHYANLFHEK		0	2060.99772	Q9JHU4	Cytoplasmic dynein 1 heavy chain 1 [OS=Mus musculus]	heavy
f11	20170526_Fetal_Lung_3	Lung_3	Lung	3	HYLFDVQR		0	1077.5476	Q9CQQ7	ATP synthase F(0) complex subunit B1, mitochondrial [OS=Mus musculus]	heavy
f11	20170526_Fetal_Lung_3	Lung_3	Lung	3	HYILDLLR		0	1042.60439	Q5SW19-1	Clustered mitochondria protein homolog [OS=Mus musculus]	heavy
f11	20170526_Fetal_Lung_3	Lung_3	Lung	3	TIAMDGTEGLVR		0	1262.64091	P56480	ATP synthase subunit beta, mitochondrial [OS=Mus musculus]	heavy
f11	20170526_Fetal_Lung_3	Lung_3	Lung	3	HYPEAGIQYSSTTTGDGRPLDIEFSGSCSLEK	1xCarbamidomethyl [C28]	0	3502.60672	Q99LC3	NADH dehydrogenase [ubiquinone] 1 alpha subcomplex subunit 10, mitochondrial [OS=Mus musculus]	heavy
f11	20170526_Fetal_Lung_3	Lung_3	Lung	3	HYQINQQWER		0	1401.66582	P11276	fibronectin [OS=Mus musculus]	heavy
f11	20170526_Fetal_Lung_3	Lung_3	Lung	3	TIALNQVEDVR		0	1257.67974	Q9D880	Mitochondrial import inner membrane translocase subunit TIM50 [OS=Mus musculus]	heavy
f11	20170526_Fetal_Lung_3	Lung_3	Lung	3	HYSLDDWK		0	1063.48434	Q9DCZ1	GMP reductase 1 [OS=Mus musculus]	heavy
f11	20170526_Fetal_Lung_3	Lung_3	Lung	3	HYYESEALTIPSKDWTK		1	2068.0022	Q06770	corticosteroid-binding globulin [OS=Mus musculus]	heavy
f11	20170526_Fetal_Lung_3	Lung_3	Lung	3	HYYEVSCHDQGLCR	2xCarbamidomethyl [C7; C13]	0	1823.75881	Q91VR5	ATP-dependent RNA helicase DDX1 [OS=Mus musculus]	heavy
f11	20170526_Fetal_Lung_3	Lung_3	Lung	3	KAAALEAMKDYTK		2	1439.75628	Q60864	stress-induced-phosphoprotein 1 [OS=Mus musculus]	heavy
f11	20170526_Fetal_Lung_3	Lung_3	Lung	3	TLAILQIESEK		0	1244.70964	Q9CQH3	NADH dehydrogenase [ubiquinone] 1 beta subcomplex subunit 5, mitochondrial [OS=Mus musculus]	heavy
f11	20170526_Fetal_Lung_3	Lung_3	Lung	3	KAAALEFLNRFEEAK		2	1736.933	Q60864	stress-induced-phosphoprotein 1 [OS=Mus musculus]	heavy
f11	20170526_Fetal_Lung_3	Lung_3	Lung	3	KAAAPAPEEEMDECEQALAAEPK	1xCarbamidomethyl [C14]	1	2485.12213	Q9D8N0	elongation factor 1-gamma [OS=Mus musculus]	heavy
f11	20170526_Fetal_Lung_3	Lung_3	Lung	3	KAAAQLLQSQAQQSGAQQTK		1	2085.1047	Q8C1B7	Septin-11 [OS=Mus musculus]	heavy
f11	20170526_Fetal_Lung_3	Lung_3	Lung	3	KAAATETPIETSTAPSLEGAPK		1	2170.12377	P70670	Nascent polypeptide-associated complex subunit alpha, muscle-specific form [OS=Mus musculus]	heavy
f11	20170526_Fetal_Lung_3	Lung_3	Lung	3	KAATALKDVVK		2	1143.70958	Q922R8	Protein disulfide-isomerase A6 [OS=Mus musculus]	heavy
f11	20170526_Fetal_Lung_3	Lung_3	Lung	3	KACADATLSQITNNIDPVGR	1xCarbamidomethyl [C3]	1	2144.07644	P62874	Guanine nucleotide-binding protein G(I)/G(S)/G(T) subunit beta-1 [OS=Mus musculus]	heavy
f11	20170526_Fetal_Lung_3	Lung_3	Lung	3	KACGDSTLTQITAGLDPVGR	1xCarbamidomethyl [C3]	1	2060.04408	P62880	Guanine nucleotide-binding protein G(I)/G(S)/G(T) subunit beta-2 [OS=Mus musculus]	heavy
f11	20170526_Fetal_Lung_3	Lung_3	Lung	3	TIAIIAEGIPEALTR		0	1567.90538	Q91V92	ATP-citrate synthase [OS=Mus musculus]	heavy
f11	20170526_Fetal_Lung_3	Lung_3	Lung	3	TLAGDVHIVR		0	1080.61602	Q9QZ88	Vacuolar protein sorting-associated protein 29 [OS=Mus musculus]	heavy	22.3352391809456	22.7054176985596
f11	20170526_Fetal_Lung_3	Lung_3	Lung	3	TLAFASVDLTNK		0	1279.68924	Q9CQR4	Acyl-coenzyme A thioesterase 13 [OS=Mus musculus]	heavy
f11	20170526_Fetal_Lung_3	Lung_3	Lung	3	TKVEAFQTTISK		1	1352.74201	P97372	proteasome activator complex subunit 2 [OS=Mus musculus]	heavy
f11	20170526_Fetal_Lung_3	Lung_3	Lung	3	HYEDGYPGGSDNYGSLSR		0	1973.82602	P30999-1	Catenin delta-1 [OS=Mus musculus]	heavy
f11	20170526_Fetal_Lung_3	Lung_3	Lung	3	TKVDGLLEGLTYVFR		1	1710.9425	A2ASS6	Titin [OS=Mus musculus]	heavy
f11	20170526_Fetal_Lung_3	Lung_3	Lung	3	TKTPGPGAQSALR		1	1283.70662	P62264	40S ribosomal protein S14 [OS=Mus musculus]	heavy
f11	20170526_Fetal_Lung_3	Lung_3	Lung	3	TKGVDEVTIVNILTNR		1	1771.99124	P07356	Annexin A2 [OS=Mus musculus]	heavy
f11	20170526_Fetal_Lung_3	Lung_3	Lung	3	KAYGLALAK		1	934.57203	P40142	Transketolase [OS=Mus musculus]	heavy
f11	20170526_Fetal_Lung_3	Lung_3	Lung	3	TKGDFILVGDLMR		1	1464.78791	Q3U1J4	DNA damage-binding protein 1 [OS=Mus musculus]	heavy
f11	20170526_Fetal_Lung_3	Lung_3	Lung	3	KCEPIIMTVPR	1xCarbamidomethyl [C2]	1	1343.71739	Q920M5-4; Q9WUM4	Isoform D of Coronin-6 [OS=Mus musculus];coronin-1C [OS=Mus musculus]	heavy
f11	20170526_Fetal_Lung_3	Lung_3	Lung	3	KCFSIDNPGYEPEVVAVHPGGDTVAVGGTDGNVR	1xCarbamidomethyl [C2]	1	3513.67032	O88342	WD repeat-containing protein 1 [OS=Mus musculus]	heavy
f11	20170526_Fetal_Lung_3	Lung_3	Lung	3	KCGETAFIAPQCEMIPIEWVCR	3xCarbamidomethyl [C2; C12; C21]	1	2695.24993	Q9DCL9	multifunctional protein ADE2 [OS=Mus musculus]	heavy
f11	20170526_Fetal_Lung_3	Lung_3	Lung	3	TKEVYELLDTPGR		1	1520.7955	Q9DCL9	multifunctional protein ADE2 [OS=Mus musculus]	heavy
f11	20170526_Fetal_Lung_3	Lung_3	Lung	3	KDAQELSQNTCIK	1xCarbamidomethyl [C11]	1	1534.75298	Q9JIK5	Nucleolar RNA helicase 2 [OS=Mus musculus]	heavy
f11	20170526_Fetal_Lung_3	Lung_3	Lung	3	KDCEVVMMIGLPGAGK	1xCarbamidomethyl [C3]	1	1704.84814	Q8VEK3	Heterogeneous nuclear ribonucleoprotein U [OS=Mus musculus]	heavy
f11	20170526_Fetal_Lung_3	Lung_3	Lung	3	TKEQVTNVGGAVVTGVTAVAQK		1	2157.18737	O55042	Alpha-synuclein [OS=Mus musculus]	heavy
f11	20170526_Fetal_Lung_3	Lung_3	Lung	3	KDDPLTNLNTAFDVAER		1	1918.9505	Q7TPR4	Alpha-actinin-1 [OS=Mus musculus]	heavy
f11	20170526_Fetal_Lung_3	Lung_3	Lung	3	KDDPVTNLNNAFEVAEK		1	1903.9396	P57780	Alpha-actinin-4 [OS=Mus musculus]	heavy
f11	20170526_Fetal_Lung_3	Lung_3	Lung	3	KAWNIWADIPAPK		1	1509.82126	Q9DBF1	Alpha-aminoadipic semialdehyde dehydrogenase [OS=Mus musculus]	heavy
f11	20170526_Fetal_Lung_3	Lung_3	Lung	3	TKEQILEEFSK		1	1351.71037	Q7TMK9	Heterogeneous nuclear ribonucleoprotein Q [OS=Mus musculus]	heavy	26.5855821644336	26.9557606820477
f11	20170526_Fetal_Lung_3	Lung_3	Lung	3	KDEIATVETINNGK		1	1531.79623	Q9JLJ2	4-trimethylaminobutyraldehyde dehydrogenase [OS=Mus musculus]	heavy
f11	20170526_Fetal_Lung_3	Lung_3	Lung	3	TKENVNATENCISAVGK	1xCarbamidomethyl [C11]	1	1834.89635	Q8BKC5-1	Importin-5 [OS=Mus musculus]	heavy
f11	20170526_Fetal_Lung_3	Lung_3	Lung	3	TKEGVVHGVTTVAEK		1	1554.8486	O55042	Alpha-synuclein [OS=Mus musculus]	heavy
f11	20170526_Fetal_Lung_3	Lung_3	Lung	3	TKEGVVEITGKHEER		2	1711.89734	P14602	Heat shock protein beta-1 [OS=Mus musculus]	heavy	14.6799521909762	15.0501307085902
f11	20170526_Fetal_Lung_3	Lung_3	Lung	3	KDGSASGTTLLEALDCILPPTRPTDKPLR	1xCarbamidomethyl [C16]	1	3122.65142	P10126	Elongation factor 1-alpha 1 [OS=Mus musculus]	heavy
f11	20170526_Fetal_Lung_3	Lung_3	Lung	3	KDGSASGTTLLEALDCILPPTRPTDKPLRLPLQDVYK	1xCarbamidomethyl [C16]	2	4079.18454	P10126	Elongation factor 1-alpha 1 [OS=Mus musculus]	heavy
f11	20170526_Fetal_Lung_3	Lung_3	Lung	3	KDHNIPGELER		1	1307.67024	Q61879	Myosin-10 [OS=Mus musculus]	heavy
f11	20170526_Fetal_Lung_3	Lung_3	Lung	3	KDLEQGVVGAHGLLCR	1xCarbamidomethyl [C15]	1	1751.92211	Q91Z53	Glyoxylate reductase/hydroxypyruvate reductase [OS=Mus musculus]	heavy
f11	20170526_Fetal_Lung_3	Lung_3	Lung	3	KDIHFMPCSGLTGANIK	1xCarbamidomethyl [C8]	1	1888.9408	Q8R050	Eukaryotic peptide chain release factor GTP-binding subunit ERF3A [OS=Mus musculus]	heavy
f11	20170526_Fetal_Lung_3	Lung_3	Lung	3	KDLYANNVLSGGTTMYPGIADR		1	2356.16017	P62737; P68033	Actin, aortic smooth muscle [OS=Mus musculus];Actin, alpha cardiac muscle 1 [OS=Mus musculus]	heavy
f11	20170526_Fetal_Lung_3	Lung_3	Lung	3	KDLYANNVLSGGTTMYPGIADR	1xLabel:13C(6)15N(4) [R22]	1	2366.16844	P62737; P68033	Actin, aortic smooth muscle [OS=Mus musculus];Actin, alpha cardiac muscle 1 [OS=Mus musculus]	heavy
f11	20170526_Fetal_Lung_3	Lung_3	Lung	3	KDLYANNVLSGGTTMYPGIADR	1xOxidation [M15]	1	2372.15509	P62737; P68033	Actin, aortic smooth muscle [OS=Mus musculus];Actin, alpha cardiac muscle 1 [OS=Mus musculus]	heavy
f11	20170526_Fetal_Lung_3	Lung_3	Lung	3	KDLYANNVLSGGTTMYPGIADR	1xLabel:13C(6)15N(2) [K1]; 1xLabel:13C(6)15N(4) [R22]	1	2374.18264	P62737; P68033	Actin, aortic smooth muscle [OS=Mus musculus];Actin, alpha cardiac muscle 1 [OS=Mus musculus]	heavy
f11	20170526_Fetal_Lung_3	Lung_3	Lung	3	KDEGEGAEASVGAGDHQEPGVETVGESASK		1	2927.31371	Q9WTQ5-1	A-kinase anchor protein 12 [OS=Mus musculus]	heavy
f11	20170526_Fetal_Lung_3	Lung_3	Lung	3	KAVVVCPKDEDYK	1xCarbamidomethyl [C6]	2	1550.78831	Q8VEK3	Heterogeneous nuclear ribonucleoprotein U [OS=Mus musculus]	heavy
f11	20170526_Fetal_Lung_3	Lung_3	Lung	3	KAVQLTQALDTNTVGALLAEK		1	2184.22342	Q3UPL0	Protein transport protein Sec31A [OS=Mus musculus]	heavy
f11	20170526_Fetal_Lung_3	Lung_3	Lung	3	KAVQGGAAAPVVGAVQPVPGMPPMPQAPR		1	2778.49057	Q62189	U1 SMALL NUCLEAR RIBONUCLEOPROTEIN A [OS=Mus musculus]	heavy
f11	20170526_Fetal_Lung_3	Lung_3	Lung	3	KAPGFGGFGSSAVSGGSTAAMITETIIETDKPK		1	3212.61437	Q5XJY5	Coatomer subunit delta [OS=Mus musculus]	heavy
f11	20170526_Fetal_Lung_3	Lung_3	Lung	3	KAPGVMDNPLVMHQLR		1	1805.9513	Q02566	myosin-6 [OS=Mus musculus]	heavy
f11	20170526_Fetal_Lung_3	Lung_3	Lung	3	TKTETITGFQVDAIPANGQTPVQR		1	2572.33655	P11276	fibronectin [OS=Mus musculus]	heavy
f11	20170526_Fetal_Lung_3	Lung_3	Lung	3	TKSENGLEFTSSGSANTETTK		1	2189.02043	Q60932-1	voltage-dependent anion-selective channel protein 1 [OS=Mus musculus]	heavy
f11	20170526_Fetal_Lung_3	Lung_3	Lung	3	KAPQLTSAELIDLTGK		1	1684.94798	P02772	Alpha-fetoprotein [OS=Mus musculus]	heavy
f11	20170526_Fetal_Lung_3	Lung_3	Lung	3	KAPQLTSAELIDLTGK	1xLabel:13C(6)15N(2) [K]	1	1692.96218	P02772	Alpha-fetoprotein [OS=Mus musculus]	heavy
f11	20170526_Fetal_Lung_3	Lung_3	Lung	3	KAPQLTSAELIDLTGK	2xLabel:13C(6)15N(2) [K1; K16]	1	1700.97637	P02772	Alpha-fetoprotein [OS=Mus musculus]	heavy
f11	20170526_Fetal_Lung_3	Lung_3	Lung	3	KAQLNIGNVLPVGTMPEGTIVCCLEEKPGDR	2xCarbamidomethyl [C22; C23]	1	3395.71199	P62918	60S ribosomal protein L8 [OS=Mus musculus]	heavy
f11	20170526_Fetal_Lung_3	Lung_3	Lung	3	KAQLVVIAHDVDPIELVVFLPALCR	1xCarbamidomethyl [C24]	1	2815.59027	P12970	60S ribosomal protein L7a [OS=Mus musculus]	heavy
f11	20170526_Fetal_Lung_3	Lung_3	Lung	3	KASAFNSWFENAEEDLTDPVR		1	2426.12589	P16546	Spectrin alpha chain, non-erythrocytic 1 [OS=Mus musculus]	heavy
f11	20170526_Fetal_Lung_3	Lung_3	Lung	3	KASGPPVSELITK		1	1326.76274	P43277	Histone H1.3 [OS=Mus musculus]	heavy
f11	20170526_Fetal_Lung_3	Lung_3	Lung	3	TKPYIQVDIGGGQTK		0	1604.86425	P20029	78 kDa glucose-regulated protein [OS=Mus musculus]	heavy
f11	20170526_Fetal_Lung_3	Lung_3	Lung	3	KASGPPVSELITK	2xLabel:13C(6)15N(2) [K1; K13]	1	1342.79114	P43277	Histone H1.3 [OS=Mus musculus]	heavy	25.7593857397724	26.1295642573864
f11	20170526_Fetal_Lung_3	Lung_3	Lung	3	TKPWNYTYNPQTK		0	1640.80673	Q9R062	Glycogenin-1 [OS=Mus musculus]	heavy
f11	20170526_Fetal_Lung_3	Lung_3	Lung	3	TKPVTGNLRPEEALQALTIYEGK		0	2528.37188	Q9JHU4	Cytoplasmic dynein 1 heavy chain 1 [OS=Mus musculus]	heavy
f11	20170526_Fetal_Lung_3	Lung_3	Lung	3	TKPIWTRNPDDITQEEYGEFYK		1	2730.30459	P11499	Heat shock protein HSP 90-beta [OS=Mus musculus]	heavy
f11	20170526_Fetal_Lung_3	Lung_3	Lung	3	KATGPPVSELITK		1	1340.77839	P43276	Histone H1.5 [OS=Mus musculus]	heavy
f11	20170526_Fetal_Lung_3	Lung_3	Lung	3	KATGPPVSELITK	2xLabel:13C(6)15N(2) [K1; K13]	1	1356.80679	P43276	Histone H1.5 [OS=Mus musculus]	heavy	24.3685991012422	24.7387776188563
f11	20170526_Fetal_Lung_3	Lung_3	Lung	3	TKPIWTRNPDDITNEEYGEFYK		1	2716.28894	P07901	Heat shock protein HSP 90-alpha [OS=Mus musculus]	heavy
f11	20170526_Fetal_Lung_3	Lung_3	Lung	3	KAVAISLPK		1	926.60333	P19324	Serpin H1 [OS=Mus musculus]	heavy
f11	20170526_Fetal_Lung_3	Lung_3	Lung	3	TKPDSDWIVITSTLR		0	1731.92758	A2ASS6	Titin [OS=Mus musculus]	heavy
f11	20170526_Fetal_Lung_3	Lung_3	Lung	3	KAVLASMDNENMHTPDIGGQGTTSQAIQDIIR		1	3411.66313	P70404	Isocitrate dehydrogenase [NAD] subunit gamma 1, mitochondrial [OS=Mus musculus]	heavy
f11	20170526_Fetal_Lung_3	Lung_3	Lung	3	KAVIFCLSADKK	1xCarbamidomethyl [C6]	2	1379.77153	Q9R0P5	Destrin [OS=Mus musculus]	heavy
f11	20170526_Fetal_Lung_3	Lung_3	Lung	3	TKLPWDAVGR		1	1142.63167	P54869	Hydroxymethylglutaryl-CoA synthase, mitochondrial [OS=Mus musculus]	heavy
f11	20170526_Fetal_Lung_3	Lung_3	Lung	3	KAVLFCLSEDKK	1xCarbamidomethyl [C6]	2	1437.77701	P18760	Cofilin-1 [OS=Mus musculus]	heavy
f11	20170526_Fetal_Lung_3	Lung_3	Lung	3	KAIVICPTDEDLKDR	1xCarbamidomethyl [C6]	2	1772.92111	Q8VDM6	Heterogeneous nuclear ribonucleoprotein U-like protein 1 [OS=Mus musculus]	heavy
f11	20170526_Fetal_Lung_3	Lung_3	Lung	3	HLTYENVER		0	1160.56946	P46638	Ras-related protein Rab-11B [OS=Mus musculus]	heavy
f11	20170526_Fetal_Lung_3	Lung_3	Lung	3	TLGIISQASTPR		0	1243.70048	Q9WV69	Dematin [OS=Mus musculus]	heavy
f11	20170526_Fetal_Lung_3	Lung_3	Lung	3	HITSLEVIK		0	1039.61462	Q9Z126	Platelet factor 4 [OS=Mus musculus]	heavy
f11	20170526_Fetal_Lung_3	Lung_3	Lung	3	TLTTVQGIADDYDKKK		2	1795.94362	P48024	eukaryotic translation initiation factor 1 [OS=Mus musculus]	heavy
f11	20170526_Fetal_Lung_3	Lung_3	Lung	3	TLTTAAVSTAQPILSK		0	1601.91086	Q9DBG5	Perilipin-3 [OS=Mus musculus]	heavy
f11	20170526_Fetal_Lung_3	Lung_3	Lung	3	TLTSIVHLER		0	1168.66845	Q7TMY8	E3 ubiquitin-protein ligase HUWE1 [OS=Mus musculus]	heavy
f11	20170526_Fetal_Lung_3	Lung_3	Lung	3	HAEQERDELADEIANSASGK		1	2170.00069	Q61879	Myosin-10 [OS=Mus musculus]	heavy
f11	20170526_Fetal_Lung_3	Lung_3	Lung	3	HAEQNGPVDGQGDNPGSQAAEHGADTAVPSDGDK		0	3328.43332	Q61316	Heat shock 70 kDa protein 4 [OS=Mus musculus]	heavy
f11	20170526_Fetal_Lung_3	Lung_3	Lung	3	HAGGVTGGWDNLLAVIPGGSSTPLIPK		0	2614.39876	Q91YT0	NADH dehydrogenase [ubiquinone] flavoprotein 1, mitochondrial [OS=Mus musculus]	heavy
f11	20170526_Fetal_Lung_3	Lung_3	Lung	3	HAHGDQYKATDFVVDR		1	1858.88308	P54071	Isocitrate dehydrogenase [NADP], mitochondrial [OS=Mus musculus]	heavy
f11	20170526_Fetal_Lung_3	Lung_3	Lung	3	HALHCTILASAGQQR	1xCarbamidomethyl [C5]	0	1662.84928	O88544	COP9 signalosome complex subunit 4 [OS=Mus musculus]	heavy
f11	20170526_Fetal_Lung_3	Lung_3	Lung	3	HALLEADVAAHQDRIDGITIQAR		1	2513.32191	P16546	Spectrin alpha chain, non-erythrocytic 1 [OS=Mus musculus]	heavy
f11	20170526_Fetal_Lung_3	Lung_3	Lung	3	HALIIYDDLSK		0	1287.69433	Q03265	ATP synthase subunit alpha, mitochondrial [OS=Mus musculus]	heavy
f11	20170526_Fetal_Lung_3	Lung_3	Lung	3	HALIIYDDLSK	1xLabel:13C(6)15N(2) [K11]	0	1295.70853	Q03265	ATP synthase subunit alpha, mitochondrial [OS=Mus musculus]	heavy
f11	20170526_Fetal_Lung_3	Lung_3	Lung	3	TLTSGGHAEHEGKPYCNHPCYSAMFGPK	2xCarbamidomethyl [C16; C20]	0	3133.37132	P63254	Cysteine-rich protein 1 [OS=Mus musculus]	heavy
f11	20170526_Fetal_Lung_3	Lung_3	Lung	3	TLTQCSWLLDGFPR	1xCarbamidomethyl [C5]	0	1693.83665	Q9WTP7	GTP:AMP phosphotransferase AK3, mitochondrial [OS=Mus musculus]	heavy
f11	20170526_Fetal_Lung_3	Lung_3	Lung	3	TITVALADGGRPDNTGR		0	1713.88784	Q8BGQ7	Alanine--tRNA ligase, cytoplasmic [OS=Mus musculus]	heavy
f11	20170526_Fetal_Lung_3	Lung_3	Lung	3	HALQSASAGSGSFTDVR		0	1690.81434	P11276	fibronectin [OS=Mus musculus]	heavy
f11	20170526_Fetal_Lung_3	Lung_3	Lung	3	TLTPGGHAEHDGKPFCHKPCYATLFGPK	2xCarbamidomethyl [C16; C20]	0	3123.49276	Q9DCT8	Cysteine-rich protein 2 [OS=Mus musculus]	heavy
f11	20170526_Fetal_Lung_3	Lung_3	Lung	3	TLTIVDTGIGMTK	1xOxidation [M11]	0	1365.72939	P07901; P11499	Heat shock protein HSP 90-alpha [OS=Mus musculus];Heat shock protein HSP 90-beta [OS=Mus musculus]	heavy
f11	20170526_Fetal_Lung_3	Lung_3	Lung	3	HASNMLGELR		0	1127.5626	Q9EQH3	Vacuolar protein sorting-associated protein 35 [OS=Mus musculus]	heavy
f11	20170526_Fetal_Lung_3	Lung_3	Lung	3	TLTLVDTGIGMTK	1xLabel:13C(6)15N(2) [K13]	0	1357.74868	P07901; P11499	Heat shock protein HSP 90-alpha [OS=Mus musculus];Heat shock protein HSP 90-beta [OS=Mus musculus]	heavy
f11	20170526_Fetal_Lung_3	Lung_3	Lung	3	HASSGSTVHIHPQAAPVVCR	1xCarbamidomethyl [C19]	0	2111.05632	Q7TMY8	E3 ubiquitin-protein ligase HUWE1 [OS=Mus musculus]	heavy
f11	20170526_Fetal_Lung_3	Lung_3	Lung	3	HASSILPITEFSDITR		0	1786.93339	Q61029	Lamina-associated polypeptide 2, isoforms beta/delta/epsilon/gamma [OS=Mus musculus]	heavy
f11	20170526_Fetal_Lung_3	Lung_3	Lung	3	HASSILPITEFSDITR	1xLabel:13C(6)15N(4) [R16]	0	1796.94166	Q61029	Lamina-associated polypeptide 2, isoforms beta/delta/epsilon/gamma [OS=Mus musculus]	heavy	21.586335300818	21.9565138184321
f11	20170526_Fetal_Lung_3	Lung_3	Lung	3	HASSILPITEFSDITRR		1	1943.0345	Q61029	Lamina-associated polypeptide 2, isoforms beta/delta/epsilon/gamma [OS=Mus musculus]	heavy
f11	20170526_Fetal_Lung_3	Lung_3	Lung	3	HATAHSLVLVDELGR		0	1617.87073	P54276	DNA mismatch repair protein MSH6 [OS=Mus musculus]	heavy
f11	20170526_Fetal_Lung_3	Lung_3	Lung	3	HATALEELSEQLEQAKR		1	1953.00359	Q61879	Myosin-10 [OS=Mus musculus]	heavy
f11	20170526_Fetal_Lung_3	Lung_3	Lung	3	HAVSDPSILDSLDLNEDEREVLINNINR		1	3190.59747	Q6ZWX6	Eukaryotic translation initiation factor 2 subunit 1 [OS=Mus musculus]	heavy
f11	20170526_Fetal_Lung_3	Lung_3	Lung	3	HAVSDPSILDSLDLNEDEREVLINNINRR		2	3346.69858	Q6ZWX6	Eukaryotic translation initiation factor 2 subunit 1 [OS=Mus musculus]	heavy
f11	20170526_Fetal_Lung_3	Lung_3	Lung	3	HAVSEGTKAVTKYTSSK		2	1793.9392	P70696; Q8CGP2-2; Q8CGP0	Histone H2B type 1-A [OS=Mus musculus];Isoform 2 of Histone H2B type 1-P [OS=Mus musculus];Histone H2B type 3-B [OS=Mus musculus]	heavy
f11	20170526_Fetal_Lung_3	Lung_3	Lung	3	TLTPGGHAEHDGQPYCHKPCYGILFGPK	2xCarbamidomethyl [C16; C20]	0	3137.47202	Q9DCT8	Cysteine-rich protein 2 [OS=Mus musculus]	heavy
f11	20170526_Fetal_Lung_3	Lung_3	Lung	3	HAVSEGTKAVTKYTSSK	1xLabel:13C(6)15N(2) [K12]	2	1801.9534	P70696; Q8CGP2-2; Q8CGP0	Histone H2B type 1-A [OS=Mus musculus];Isoform 2 of Histone H2B type 1-P [OS=Mus musculus];Histone H2B type 3-B [OS=Mus musculus]	heavy
f11	20170526_Fetal_Lung_3	Lung_3	Lung	3	HADSVAELGEQIDNLQR	1xLabel:13C(6)15N(4) [R17]	0	1904.93361	Q5SX40; Q5SX39; Q02566; Q91Z83; P13542	Myosin-1 [OS=Mus musculus];Myosin-4 [OS=Mus musculus];myosin-6 [OS=Mus musculus];Myosin-7 [OS=Mus musculus];Myosin-8 [OS=Mus musculus]	heavy
f11	20170526_Fetal_Lung_3	Lung_3	Lung	3	HACVPVDFEEVHVSSNADEEDIRNAIMAIR	1xCarbamidomethyl [C3]	1	3423.60561	P70404	Isocitrate dehydrogenase [NAD] subunit gamma 1, mitochondrial [OS=Mus musculus]	heavy
f11	20170526_Fetal_Lung_3	Lung_3	Lung	3	GYQPCDPQVIQDR	1xCarbamidomethyl [C5]	0	1575.72202	P15508	Spectrin beta chain, erythrocytic [OS=Mus musculus]	heavy
f11	20170526_Fetal_Lung_3	Lung_3	Lung	3	GYSFSLTTFSPSGK		0	1478.71619	P49722	Proteasome subunit alpha type-2 [OS=Mus musculus]	heavy
f11	20170526_Fetal_Lung_3	Lung_3	Lung	3	GYSFTTTAER		0	1132.52693	P60710	Actin, cytoplasmic 1 [OS=Mus musculus]	heavy
f11	20170526_Fetal_Lung_3	Lung_3	Lung	3	GYSFTTTAEREIVR		1	1629.82311	P60710	Actin, cytoplasmic 1 [OS=Mus musculus]	heavy
f11	20170526_Fetal_Lung_3	Lung_3	Lung	3	TLVLSNLSYSATKETLEEVFEK		1	2501.30213	P09405	Nucleolin [OS=Mus musculus]	heavy
f11	20170526_Fetal_Lung_3	Lung_3	Lung	3	TLVLSNLSYSATK	1xLabel:13C(6)15N(2) [K13]	0	1404.78242	P09405	Nucleolin [OS=Mus musculus]	heavy
f11	20170526_Fetal_Lung_3	Lung_3	Lung	3	GYSFVTTAER		0	1130.54766	P62737; P68134; P68033	Actin, aortic smooth muscle [OS=Mus musculus];Actin, alpha skeletal muscle [OS=Mus musculus];Actin, alpha cardiac muscle 1 [OS=Mus musculus]	heavy
f11	20170526_Fetal_Lung_3	Lung_3	Lung	3	GYSFVTTAER	1xLabel:13C(6)15N(4) [R10]	0	1140.55593	P62737; P68134; P68033	Actin, aortic smooth muscle [OS=Mus musculus];Actin, alpha skeletal muscle [OS=Mus musculus];Actin, alpha cardiac muscle 1 [OS=Mus musculus]	heavy	25.1545630356298	25.5247415532439
f11	20170526_Fetal_Lung_3	Lung_3	Lung	3	GYSFVTTAEREIVR		1	1627.84385	P62737; P68134; P68033	Actin, aortic smooth muscle [OS=Mus musculus];Actin, alpha skeletal muscle [OS=Mus musculus];Actin, alpha cardiac muscle 1 [OS=Mus musculus]	heavy
f11	20170526_Fetal_Lung_3	Lung_3	Lung	3	TLVLSNLSYSATK		0	1396.76822	P09405	Nucleolin [OS=Mus musculus]	heavy
f11	20170526_Fetal_Lung_3	Lung_3	Lung	3	TLVLLDNLNVR		0	1269.75251	O54734	Dolichyl-diphosphooligosaccharide--protein glycosyltransferase 48 kDa subunit [OS=Mus musculus]	heavy
f11	20170526_Fetal_Lung_3	Lung_3	Lung	3	TLVLDCHYPEDEIGHEDEAESDIFSIK	1xCarbamidomethyl [C6]	0	3161.42557	O35658	Complement component 1 Q subcomponent-binding protein, mitochondrial [OS=Mus musculus]	heavy
f11	20170526_Fetal_Lung_3	Lung_3	Lung	3	GYTLPPHCSR	1xCarbamidomethyl [C8]	0	1187.5626	P07310	Creatine kinase M-type [OS=Mus musculus]	heavy
f11	20170526_Fetal_Lung_3	Lung_3	Lung	3	HADSVAELGEQIDNLQR		0	1894.92534	Q5SX40; Q5SX39; Q02566; Q91Z83; P13542	Myosin-1 [OS=Mus musculus];Myosin-4 [OS=Mus musculus];myosin-6 [OS=Mus musculus];Myosin-7 [OS=Mus musculus];Myosin-8 [OS=Mus musculus]	heavy
f11	20170526_Fetal_Lung_3	Lung_3	Lung	3	GYTPIYTPFFMR		0	1492.72933	P26638	Serine--tRNA ligase, cytoplasmic [OS=Mus musculus]	heavy
f11	20170526_Fetal_Lung_3	Lung_3	Lung	3	GYTVLGVEGR		0	1050.55783	P19096	Fatty acid synthase [OS=Mus musculus]	heavy
f11	20170526_Fetal_Lung_3	Lung_3	Lung	3	GYTVNVFDIHQGFDNPR		0	1978.9406	Q9R1J0	sterol-4-alpha-carboxylate 3-dehydrogenase, decarboxylating [OS=Mus musculus]	heavy
f11	20170526_Fetal_Lung_3	Lung_3	Lung	3	TLVAVKPDGVQR		0	1282.74776	Q9WV84	Nucleoside diphosphate kinase, mitochondrial [OS=Mus musculus]	heavy
f11	20170526_Fetal_Lung_3	Lung_3	Lung	3	GYVSCALGCPYEGK	2xCarbamidomethyl [C5; C9]	0	1560.68213	P38060	Hydroxymethylglutaryl-CoA lyase, mitochondrial [OS=Mus musculus]	heavy
f11	20170526_Fetal_Lung_3	Lung_3	Lung	3	GYWAGLDASAQTTSHELTIPNDLIGCIIGR	1xCarbamidomethyl [C26]	0	3229.59464	Q61990	Poly(rC)-binding protein 2 [OS=Mus musculus]	heavy
f11	20170526_Fetal_Lung_3	Lung_3	Lung	3	GYWASLDASTQTTHELTIPNNLIGCIIGR	1xCarbamidomethyl [C25]	0	3201.59972	P60335	Poly(RC)-binding protein 1 [OS=Mus musculus]	heavy
f11	20170526_Fetal_Lung_3	Lung_3	Lung	3	TIVAINKDPEAPIFQVADYGIVADLFK		1	2947.58154	Q99LC5	Electron transfer flavoprotein subunit alpha, mitochondrial [OS=Mus musculus]	heavy
f11	20170526_Fetal_Lung_3	Lung_3	Lung	3	TITVSQDEGVRPSTTMQGLAK		0	2219.13362	Q921H8	3-ketoacyl-CoA thiolase A, peroxisomal [OS=Mus musculus]	heavy
f11	20170526_Fetal_Lung_3	Lung_3	Lung	3	HAACPVLVGNK	1xCarbamidomethyl [C4]	0	1165.61464	Q60715	prolyl 4-hydroxylase subunit alpha-1 [OS=Mus musculus]	heavy
f11	20170526_Fetal_Lung_3	Lung_3	Lung	3	HAAENPGKYNILGTNTIMDK		1	2187.08628	Q8VEK3	Heterogeneous nuclear ribonucleoprotein U [OS=Mus musculus]	heavy
f11	20170526_Fetal_Lung_3	Lung_3	Lung	3	HAAFQADVSQGPAAR		0	1525.75061	P50171-2	Isoform Long of Estradiol 17-beta-dehydrogenase 8 [OS=Mus musculus]	heavy
f11	20170526_Fetal_Lung_3	Lung_3	Lung	3	HAASTVQILGAEK		0	1324.72194	Q6DFW4	Nucleolar protein 58 [OS=Mus musculus]	heavy
f11	20170526_Fetal_Lung_3	Lung_3	Lung	3	HACVPVDFEEVHVSSNADEEDIR	1xCarbamidomethyl [C3]	0	2654.17873	P70404	Isocitrate dehydrogenase [NAD] subunit gamma 1, mitochondrial [OS=Mus musculus]	heavy
f11	20170526_Fetal_Lung_3	Lung_3	Lung	3	TLVEDLFADK		0	1150.59903	Q6P4T2	U5 small nuclear ribonucleoprotein 200 kDa helicase [OS=Mus musculus]	heavy
f11	20170526_Fetal_Lung_3	Lung_3	Lung	3	HAVVNLINYQDDAELATR		0	2042.03014	Q02248	Catenin beta-1 [OS=Mus musculus]	heavy
f11	20170526_Fetal_Lung_3	Lung_3	Lung	3	HCAVPQLIATLK	1xCarbamidomethyl [C2]	0	1350.75622	Q9Z126	Platelet factor 4 [OS=Mus musculus]	heavy
f11	20170526_Fetal_Lung_3	Lung_3	Lung	3	TLTIVDTGIGMTK		0	1349.73448	P07901; P11499	Heat shock protein HSP 90-alpha [OS=Mus musculus];Heat shock protein HSP 90-beta [OS=Mus musculus]	heavy	24.7371182980792	25.1072968156933
f11	20170526_Fetal_Lung_3	Lung_3	Lung	3	TLSGMESYCVR	1xCarbamidomethyl [C9]	0	1302.58168	P80315	T-complex protein 1 subunit delta [OS=Mus musculus]	heavy
f11	20170526_Fetal_Lung_3	Lung_3	Lung	3	HEHQVMLMR		0	1180.57139	Q99K48	Non-POU domain-containing octamer-binding protein [OS=Mus musculus]	heavy	22.4414598394998	22.8116383571138
f11	20170526_Fetal_Lung_3	Lung_3	Lung	3	HEKEDGAISTIVLR		1	1567.84385	P42932	T-complex protein 1 subunit theta [OS=Mus musculus]	heavy
f11	20170526_Fetal_Lung_3	Lung_3	Lung	3	HELLLGAAGAGPGAGPQQATPGALLQAGPPR		0	2873.53805	Q6PE01	U5 small nuclear ribonucleoprotein 40 kDa protein [OS=Mus musculus]	heavy
f11	20170526_Fetal_Lung_3	Lung_3	Lung	3	HELLQPFNVLYEK		0	1629.86352	P50580	proliferation-associated protein 2G4 [OS=Mus musculus]	heavy	22.4506704779199	22.8208489955339
f11	20170526_Fetal_Lung_3	Lung_3	Lung	3	HELLQPFNVLYEKEGEFVAQFK		1	2665.36606	P50580	proliferation-associated protein 2G4 [OS=Mus musculus]	heavy
f11	20170526_Fetal_Lung_3	Lung_3	Lung	3	HEIIQTLQMTDGLIPLEIR		0	2220.20566	P17563	Selenium-binding protein 1 [OS=Mus musculus]	heavy
f11	20170526_Fetal_Lung_3	Lung_3	Lung	3	HELQANCYEEVKDR	1xCarbamidomethyl [C7]	1	1790.81262	P18760	Cofilin-1 [OS=Mus musculus]	heavy
f11	20170526_Fetal_Lung_3	Lung_3	Lung	3	TLSFGSDLNYATREDAPVGPHLQSMPSEQIR		1	3416.65394	P23116	Eukaryotic translation initiation factor 3 subunit A [OS=Mus musculus]	heavy
f11	20170526_Fetal_Lung_3	Lung_3	Lung	3	TLSFGSDLNYATR		0	1444.70668	P23116	Eukaryotic translation initiation factor 3 subunit A [OS=Mus musculus]	heavy
f11	20170526_Fetal_Lung_3	Lung_3	Lung	3	TLSDDLDEAAKEFQEK		1	1838.86543	Q8K224	RNA cytidine acetyltransferase [OS=Mus musculus]	heavy
f11	20170526_Fetal_Lung_3	Lung_3	Lung	3	HEQILVLDPPSDLK		0	1603.869	Q9WV55	vesicle-associated membrane protein-associated protein A [OS=Mus musculus]	heavy	21.3320422866201	21.7022208042342
f11	20170526_Fetal_Lung_3	Lung_3	Lung	3	HEQNIDCGGGYVK	1xCarbamidomethyl [C7]	0	1476.6536	P14211	Calreticulin [OS=Mus musculus]	heavy	20.8159189545749	21.1860974721889
f11	20170526_Fetal_Lung_3	Lung_3	Lung	3	TLSHPQQMALLDQTK		0	1710.88433	P26039	Talin-1 [OS=Mus musculus]	heavy	21.3113450479626	21.6815235655766
f11	20170526_Fetal_Lung_3	Lung_3	Lung	3	HESGASIKIDEPLEGSEDR		1	2068.97817	P61979-3; P61979-2	Isoform 3 of Heterogeneous nuclear ribonucleoprotein K [OS=Mus musculus];Isoform 2 of Heterogeneous nuclear ribonucleoprotein K [OS=Mus musculus]	heavy
f11	20170526_Fetal_Lung_3	Lung_3	Lung	3	HEVININLK		0	1079.62077	O09131	Glutathione S-transferase omega-1 [OS=Mus musculus]	heavy
f11	20170526_Fetal_Lung_3	Lung_3	Lung	3	TLSCLSTSTDAASVVHSTDLVVEAIVENLK	1xCarbamidomethyl [C4]	0	3159.60895	Q61425	Hydroxyacyl-coenzyme A dehydrogenase, mitochondrial [OS=Mus musculus]	heavy
f11	20170526_Fetal_Lung_3	Lung_3	Lung	3	HEYQANGPEDLNR		0	1542.69316	Q9R0P5	Destrin [OS=Mus musculus]	heavy	21.3689338851315	21.7391124027455
f11	20170526_Fetal_Lung_3	Lung_3	Lung	3	HFADLLPGFLQAVNDSCYQNDDSVLK	1xCarbamidomethyl [C17]	0	2966.3989	Q8BKC5-1	Importin-5 [OS=Mus musculus]	heavy
f11	20170526_Fetal_Lung_3	Lung_3	Lung	3	HFCPNVPIILVGNK	1xCarbamidomethyl [C3]	0	1607.87264	Q9QUI0	Transforming protein RhoA [OS=Mus musculus]	heavy
f11	20170526_Fetal_Lung_3	Lung_3	Lung	3	HFCPNVPIILVGNKK	1xCarbamidomethyl [C3]	1	1735.96761	Q9QUI0	Transforming protein RhoA [OS=Mus musculus]	heavy	20.9355251401971	21.3057036578112
f11	20170526_Fetal_Lung_3	Lung_3	Lung	3	TIRPMDIEAIEASVMK		0	1803.93432	Q9D051	Pyruvate dehydrogenase E1 component subunit beta, mitochondrial [OS=Mus musculus]	heavy	21.3562352752238	21.7264137928379
f11	20170526_Fetal_Lung_3	Lung_3	Lung	3	HFDENLTGR		0	1088.51195	P08032	spectrin alpha chain, erythrocytic 1 [OS=Mus musculus]	heavy
f11	20170526_Fetal_Lung_3	Lung_3	Lung	3	TIRDIIALNPLYR		1	1557.91114	Q8CGK3	Lon protease homolog, mitochondrial [OS=Mus musculus]	heavy
f11	20170526_Fetal_Lung_3	Lung_3	Lung	3	HFGENMVISKPQNLFK		0	1888.97381	Q7TPV4	Myb-binding protein 1A [OS=Mus musculus]	heavy
f11	20170526_Fetal_Lung_3	Lung_3	Lung	3	HFGYTSYSVSNSVK		0	1575.7438	P10605	Cathepsin B [OS=Mus musculus]	heavy
f11	20170526_Fetal_Lung_3	Lung_3	Lung	3	HFHALGGWGELQNTIK		0	1807.92383	P24527	leukotriene A-4 hydrolase [OS=Mus musculus]	heavy
f11	20170526_Fetal_Lung_3	Lung_3	Lung	3	TIQVDNTDAEGR		0	1318.62335	Q9CPY7-1	cytosol aminopeptidase [OS=Mus musculus]	heavy
f11	20170526_Fetal_Lung_3	Lung_3	Lung	3	HESQVDSVVKDVK		1	1469.75945	Q60870	Receptor expression-enhancing protein 5 [OS=Mus musculus]	heavy
f11	20170526_Fetal_Lung_3	Lung_3	Lung	3	TISHVIIGLK		0	1080.67756	P60122	RuvB-like 1 [OS=Mus musculus]	heavy
f11	20170526_Fetal_Lung_3	Lung_3	Lung	3	TLSPGDSFSTFDTPYCK	1xCarbamidomethyl [C16]	0	1922.84767	Q9JHW2	Omega-amidase NIT2 [OS=Mus musculus]	heavy
f11	20170526_Fetal_Lung_3	Lung_3	Lung	3	TLSQWVMGIR		0	1190.63504	Q8R5A3	Amyloid beta A4 precursor protein-binding family B member 1-interacting protein [OS=Mus musculus]	heavy
f11	20170526_Fetal_Lung_3	Lung_3	Lung	3	TLTISQCSLADDAAYQCVVGGEK	2xCarbamidomethyl [C7; C17]	0	2486.15377	O70468	Myosin-binding protein C, cardiac-type [OS=Mus musculus]	heavy
f11	20170526_Fetal_Lung_3	Lung_3	Lung	3	HCNMVLENVK	1xCarbamidomethyl [C2]	0	1243.59219	P62317	Small nuclear ribonucleoprotein Sm D2 [OS=Mus musculus]	heavy	23.6918049541421	24.0619834717562
f11	20170526_Fetal_Lung_3	Lung_3	Lung	3	TITLEVEPSDTIENVKAK		1	1987.05938	P62983	Ubiquitin-40S ribosomal protein S27a [OS=Mus musculus]	heavy
f11	20170526_Fetal_Lung_3	Lung_3	Lung	3	HDAATCFVDAGNAFK	1xCarbamidomethyl [C6]	0	1623.72202	Q9DB05	alpha-soluble nsf attachment protein [OS=Mus musculus]	heavy
f11	20170526_Fetal_Lung_3	Lung_3	Lung	3	TITLEVEPSDTIENVK	1xLabel:13C(6)15N(2) [K16]	0	1795.9415	P62983	Ubiquitin-40S ribosomal protein S27a [OS=Mus musculus]	heavy
f11	20170526_Fetal_Lung_3	Lung_3	Lung	3	HDADGQATLLNLLLR		0	1649.89694	P14685	26S proteasome non-ATPase regulatory subunit 3 [OS=Mus musculus]	heavy
f11	20170526_Fetal_Lung_3	Lung_3	Lung	3	TITLEVEPSDTIENVK		0	1787.9273	P62983	Ubiquitin-40S ribosomal protein S27a [OS=Mus musculus]	heavy
f11	20170526_Fetal_Lung_3	Lung_3	Lung	3	TLTIDAIQFQR		0	1305.71613	P52825	Carnitine O-palmitoyltransferase 2, mitochondrial [OS=Mus musculus]	heavy
f11	20170526_Fetal_Lung_3	Lung_3	Lung	3	HDCDLLREQYEEEMEAK	1xCarbamidomethyl [C3]	1	2194.93796	Q02566	myosin-6 [OS=Mus musculus]	heavy
f11	20170526_Fetal_Lung_3	Lung_3	Lung	3	HDCDLLREQYEEETEAK	1xCarbamidomethyl [C3]	1	2164.94515	Q91Z83	Myosin-7 [OS=Mus musculus]	heavy
f11	20170526_Fetal_Lung_3	Lung_3	Lung	3	HDCDLLREQYEEETEAKAELQR	1xCarbamidomethyl [C3]	2	2762.26861	Q91Z83	Myosin-7 [OS=Mus musculus]	heavy
f11	20170526_Fetal_Lung_3	Lung_3	Lung	3	TLTGTVIDSGDGVTHVIPVAEGYVIGSCIK	1xCarbamidomethyl [C28]	0	3058.57653	Q99JY9	actin-related protein 3 [OS=Mus musculus]	heavy
f11	20170526_Fetal_Lung_3	Lung_3	Lung	3	HDGYGSHGPLLPLPSR		0	1702.86598	Q921F4-1	Heterogeneous nuclear ribonucleoprotein L-like [OS=Mus musculus]	heavy
f11	20170526_Fetal_Lung_3	Lung_3	Lung	3	HDLDLICR	1xCarbamidomethyl [C7]	0	1041.51459	P63087-2; P62137; P62141	Isoform Gamma-2 of Serine/threonine-protein phosphatase PP1-gamma catalytic subunit [OS=Mus musculus];serine/threonine-protein phosphatase PP1-alpha catalytic subunit [OS=Mus musculus];Serine/threonine-protein phosphatase PP1-beta catalytic subunit [OS=Mus musculus]	heavy
f11	20170526_Fetal_Lung_3	Lung_3	Lung	3	TLTGKEIEIDIEPTDKVER		2	2186.15507	P29595	NEDD8 [OS=Mus musculus]	heavy
f11	20170526_Fetal_Lung_3	Lung_3	Lung	3	HDLGHFMLR		0	1125.56221	Q923D2	flavin reductase (NADPH) [OS=Mus musculus]	heavy
f11	20170526_Fetal_Lung_3	Lung_3	Lung	3	TITGFQTHTTPVLLAHGER		0	2079.09816	Q8VDM4	26S proteasome non-ATPase regulatory subunit 2 [OS=Mus musculus]	heavy
f11	20170526_Fetal_Lung_3	Lung_3	Lung	3	TLTAVHDAILEDLVFPSEIVGKR		1	2523.38171	P62082	40S ribosomal protein S7 [OS=Mus musculus]	heavy
f11	20170526_Fetal_Lung_3	Lung_3	Lung	3	HDLVMNVYR		0	1146.57244	P19096	Fatty acid synthase [OS=Mus musculus]	heavy	21.4146525937608	21.7848311113748
f11	20170526_Fetal_Lung_3	Lung_3	Lung	3	TLTAVHDAILEDLVFPSEIVGK	1xLabel:13C(6)15N(2) [K22]	0	2375.2948	P62082	40S ribosomal protein S7 [OS=Mus musculus]	heavy
f11	20170526_Fetal_Lung_3	Lung_3	Lung	3	TLTAVHDAILEDLVFPSEIVGK		0	2367.2806	P62082	40S ribosomal protein S7 [OS=Mus musculus]	heavy	20.8570706469476	21.2272491645617
f11	20170526_Fetal_Lung_3	Lung_3	Lung	3	TLSYLLPAIVHINHQPFLER	1xLabel:13C(6)15N(4) [R20]	0	2371.31603	Q61656	probable ATP-dependent RNA helicase DDX5 [OS=Mus musculus]	heavy
f11	20170526_Fetal_Lung_3	Lung_3	Lung	3	HDTLDASLQSFQQER		0	1774.83547	P08032	spectrin alpha chain, erythrocytic 1 [OS=Mus musculus]	heavy
f11	20170526_Fetal_Lung_3	Lung_3	Lung	3	TLSYLLPAIVHINHQPFLER		0	2361.30776	Q61656	probable ATP-dependent RNA helicase DDX5 [OS=Mus musculus]	heavy	23.1226428697514	23.4928213873655
f11	20170526_Fetal_Lung_3	Lung_3	Lung	3	HEAGDMMGGHAIR		0	1381.60996	P10605	Cathepsin B [OS=Mus musculus]	heavy
f11	20170526_Fetal_Lung_3	Lung_3	Lung	3	TLSTMIASDTSGDYRK		1	1745.83744	Q07076	Annexin A7 [OS=Mus musculus]	heavy
f11	20170526_Fetal_Lung_3	Lung_3	Lung	3	HEALLYTWLAEHKPLVLCGPPGSGK	1xCarbamidomethyl [C18]	0	2773.44942	Q9JHU4	Cytoplasmic dynein 1 heavy chain 1 [OS=Mus musculus]	heavy
f11	20170526_Fetal_Lung_3	Lung_3	Lung	3	HEALMSDLSAYGSSIQALR		0	2049.00696	P16546	Spectrin alpha chain, non-erythrocytic 1 [OS=Mus musculus]	heavy
f11	20170526_Fetal_Lung_3	Lung_3	Lung	3	TLSSSTQASIEIDSLYEGIDFYTSITR		0	2997.45752	P63017	Heat shock cognate 71 kDa protein [OS=Mus musculus]	heavy
f11	20170526_Fetal_Lung_3	Lung_3	Lung	3	GYPTLLWFR	1xLabel:13C(6)15N(4) [R9]	0	1162.62831	Q91W90	Thioredoxin domain-containing protein 5 [OS=Mus musculus]	heavy	21.5936444941021	21.9638230117162
f11	20170526_Fetal_Lung_3	Lung_3	Lung	3	GYPTLLLFR	1xLabel:13C(6)15N(4) [R9]	0	1089.63306	Q91W90	Thioredoxin domain-containing protein 5 [OS=Mus musculus]	heavy	22.9156358849781	23.2858144025922
f11	20170526_Fetal_Lung_3	Lung_3	Lung	3	GYPTLLLFR		0	1079.62479	Q91W90	Thioredoxin domain-containing protein 5 [OS=Mus musculus]	heavy
f11	20170526_Fetal_Lung_3	Lung_3	Lung	3	TIVITSHPGQIVK		0	1392.82093	P63037	DnaJ homolog subfamily A member 1 [OS=Mus musculus]	heavy
f11	20170526_Fetal_Lung_3	Lung_3	Lung	3	GVVDSEDLPLNISR		0	1513.78566	P07901; Q9CQN1; P11499	Heat shock protein HSP 90-alpha [OS=Mus musculus];heat shock protein 75 kDa, mitochondrial [OS=Mus musculus];Heat shock protein HSP 90-beta [OS=Mus musculus]	heavy
f11	20170526_Fetal_Lung_3	Lung_3	Lung	3	GVVDSEDLPLNISR	1xLabel:13C(6)15N(4) [R14]	0	1523.79393	P07901; Q9CQN1; P11499	Heat shock protein HSP 90-alpha [OS=Mus musculus];heat shock protein 75 kDa, mitochondrial [OS=Mus musculus];Heat shock protein HSP 90-beta [OS=Mus musculus]	heavy	25.1117546301986	25.4819331478127
f11	20170526_Fetal_Lung_3	Lung_3	Lung	3	GVVEVTHDLQK		0	1224.65828	P19324	Serpin H1 [OS=Mus musculus]	heavy	25.0098771280041	25.3800556456182
f11	20170526_Fetal_Lung_3	Lung_3	Lung	3	GVVEVTHDLQK	1xLabel:13C(6)15N(2) [K11]	0	1232.67248	P19324	Serpin H1 [OS=Mus musculus]	heavy
f11	20170526_Fetal_Lung_3	Lung_3	Lung	3	TNEGVIEFR		0	1064.5371	Q3TWW8	Serine/arginine-rich splicing factor 6 [OS=Mus musculus]	heavy	21.6428563077133	22.0130348253274
f11	20170526_Fetal_Lung_3	Lung_3	Lung	3	GVVLFPWQAR		0	1172.65749	Q91VA6	Polymerase delta-interacting protein 2 [OS=Mus musculus]	heavy
f11	20170526_Fetal_Lung_3	Lung_3	Lung	3	GVVNFAVVITDGHVTGSPCGGIK	1xCarbamidomethyl [C19]	0	2284.17543	Q02788	Collagen alpha-2(VI) chain [OS=Mus musculus]	heavy
f11	20170526_Fetal_Lung_3	Lung_3	Lung	3	TNEAQAIETAR		0	1203.59641	P61089	ubiquitin-conjugating enzyme E2 N [OS=Mus musculus]	heavy
f11	20170526_Fetal_Lung_3	Lung_3	Lung	3	GVVPEDAVETLAGSLGTR		0	1770.92322	P51125-1	Calpastatin [OS=Mus musculus]	heavy
f11	20170526_Fetal_Lung_3	Lung_3	Lung	3	GVVPLAGTNGETTTQGLDGLSER		0	2272.14154	P05064	fructose-bisphosphate aldolase A [OS=Mus musculus]	heavy
f11	20170526_Fetal_Lung_3	Lung_3	Lung	3	GVVQDLQQAISK		0	1285.71104	P57776-2; P57776-3	Isoform 2 of Elongation factor 1-delta [OS=Mus musculus];Isoform 3 of Elongation factor 1-delta [OS=Mus musculus]	heavy
f11	20170526_Fetal_Lung_3	Lung_3	Lung	3	GVVQDLQQAISK	1xLabel:13C(6)15N(2) [K12]	0	1293.72524	P57776-2; P57776-3	Isoform 2 of Elongation factor 1-delta [OS=Mus musculus];Isoform 3 of Elongation factor 1-delta [OS=Mus musculus]	heavy	22.9827473125888	23.3529258302029
f11	20170526_Fetal_Lung_3	Lung_3	Lung	3	GVVQDLQQAISKLEAR		1	1754.97592	P57776-2; P57776-3	Isoform 2 of Elongation factor 1-delta [OS=Mus musculus];Isoform 3 of Elongation factor 1-delta [OS=Mus musculus]	heavy
f11	20170526_Fetal_Lung_3	Lung_3	Lung	3	GVVDSDDLPLNVSR	1xLabel:13C(6)15N(4) [R14]	0	1495.76263	P08113	Endoplasmin [OS=Mus musculus]	heavy
f11	20170526_Fetal_Lung_3	Lung_3	Lung	3	GVVQLFNAVQK		0	1202.68918	Q9CYX7	RRP15-like protein [OS=Mus musculus]	heavy
f11	20170526_Fetal_Lung_3	Lung_3	Lung	3	TNDCDFVFEWETPIVCPDEVK	2xCarbamidomethyl [C4; C16]	0	2600.13197	Q07113	Cation-independent mannose-6-phosphate receptor [OS=Mus musculus]	heavy
f11	20170526_Fetal_Lung_3	Lung_3	Lung	3	GVYPDLLATSGDYLR		0	1639.83261	P61963	DDB1- and CUL4-associated factor 7 [OS=Mus musculus]	heavy
f11	20170526_Fetal_Lung_3	Lung_3	Lung	3	TMVQSPSGVILQEAADIHAR		0	2123.09136	E9Q557	Desmoplakin [OS=Mus musculus]	heavy
f11	20170526_Fetal_Lung_3	Lung_3	Lung	3	GVYVLMSGLDLER		0	1451.75628	Q9JHI5	Isovaleryl-CoA dehydrogenase, mitochondrial [OS=Mus musculus]	heavy	21.2249218364413	21.5951003540554
f11	20170526_Fetal_Lung_3	Lung_3	Lung	3	GWAAAVTFNPQAR		0	1388.70696	Q5SUR0	Phosphoribosylformylglycinamidine synthase [OS=Mus musculus]	heavy
f11	20170526_Fetal_Lung_3	Lung_3	Lung	3	GWAPTLIGYSMQGLCK	1xCarbamidomethyl [C15]	0	1781.87132	Q8VEM8	Phosphate carrier protein, mitochondrial [OS=Mus musculus]	heavy
f11	20170526_Fetal_Lung_3	Lung_3	Lung	3	GWDEALLTMSK		0	1250.60855	Q62446	peptidyl-prolyl cis-trans isomerase FKBP3 [OS=Mus musculus]	heavy
f11	20170526_Fetal_Lung_3	Lung_3	Lung	3	TMTQKDVEDMFSR		1	1587.71415	P70372	ELAV-like protein 1 [OS=Mus musculus]	heavy
f11	20170526_Fetal_Lung_3	Lung_3	Lung	3	GWDENVYYTVPLVR		0	1710.8486	O55125	Protein NipSnap homolog 1 [OS=Mus musculus]	heavy
f11	20170526_Fetal_Lung_3	Lung_3	Lung	3	GWEEGVAQMSVGQR		0	1533.71145	P26883	Peptidyl-prolyl cis-trans isomerase FKBP1A [OS=Mus musculus]	heavy
f11	20170526_Fetal_Lung_3	Lung_3	Lung	3	GWFDSEGQALDGVSISDHR		0	2075.94172	Q8VEE4	Replication protein A 70 kDa DNA-binding subunit [OS=Mus musculus]	heavy
f11	20170526_Fetal_Lung_3	Lung_3	Lung	3	GVVTLLSDYEVCKEGDVLTPEQAR	1xCarbamidomethyl [C12]	1	2678.33417	Q9D0I8	mRNA turnover protein 4 homolog [OS=Mus musculus]	heavy
f11	20170526_Fetal_Lung_3	Lung_3	Lung	3	GVVDSDDLPLNVSR		0	1485.75436	P08113	Endoplasmin [OS=Mus musculus]	heavy	24.5847585148769	24.954937032491
f11	20170526_Fetal_Lung_3	Lung_3	Lung	3	GVVCIDEFDKMSDMDR	1xCarbamidomethyl [C4]	1	1916.8187	P25206	DNA replication licensing factor mcm3 [OS=Mus musculus]	heavy
f11	20170526_Fetal_Lung_3	Lung_3	Lung	3	TNEKVELQELNDR		1	1587.79729	P31001; P20152	desmin [OS=Mus musculus];Vimentin [OS=Mus musculus]	heavy
f11	20170526_Fetal_Lung_3	Lung_3	Lung	3	TNLIVNYLPQNMTQEELR		0	2176.10668	P70372	ELAV-like protein 1 [OS=Mus musculus]	heavy
f11	20170526_Fetal_Lung_3	Lung_3	Lung	3	GVPWNFTFNVK		0	1308.67353	P48193	protein 4.1 [OS=Mus musculus]	heavy
f11	20170526_Fetal_Lung_3	Lung_3	Lung	3	GVQDIVVGEGTHFLIPWVQKPIIFDCR	1xCarbamidomethyl [C26]	0	3123.64482	P67778	Prohibitin [OS=Mus musculus]	heavy
f11	20170526_Fetal_Lung_3	Lung_3	Lung	3	TNLLLQAHLSR		0	1265.73245	Q6P4T2	U5 small nuclear ribonucleoprotein 200 kDa helicase [OS=Mus musculus]	heavy	23.0684006943135	23.4385792119275
f11	20170526_Fetal_Lung_3	Lung_3	Lung	3	TNLDESDVQPVKEQLAQAMFDHIPVGVGSK		1	3252.62052	Q99LF4	tRNA-splicing ligase RtcB homolog [OS=Mus musculus]	heavy
f11	20170526_Fetal_Lung_3	Lung_3	Lung	3	TNLALVVGTNSWR		0	1430.77504	P70414	Sodium/calcium exchanger 1 [OS=Mus musculus]	heavy
f11	20170526_Fetal_Lung_3	Lung_3	Lung	3	TNHSNIMDDPFIREHIEELLR		1	2579.2671	P61202-2	Isoform 2 of COP9 signalosome complex subunit 2 [OS=Mus musculus]	heavy
f11	20170526_Fetal_Lung_3	Lung_3	Lung	3	GVQQVTGHGGLR		0	1208.64944	Q7TMF3	NADH dehydrogenase [ubiquinone] 1 alpha subcomplex subunit 12 [OS=Mus musculus]	heavy	20.7385728738851	21.1087513914992
f11	20170526_Fetal_Lung_3	Lung_3	Lung	3	TNHLVTVEGGWPQFGVGAEICAR	1xCarbamidomethyl [C21]	0	2498.2245	Q9D051	Pyruvate dehydrogenase E1 component subunit beta, mitochondrial [OS=Mus musculus]	heavy
f11	20170526_Fetal_Lung_3	Lung_3	Lung	3	GVQYLNEIKDSVVAGFQWATK		1	2353.21867	P58252	Elongation factor 2 [OS=Mus musculus]	heavy	22.4389192350492	22.8090977526632
f11	20170526_Fetal_Lung_3	Lung_3	Lung	3	TNHIGHTGYLNTVTVSPDGSLCASGGK	1xCarbamidomethyl [C22]; 1xLabel:13C(6)15N(2) [K27]	0	2751.32462	P68040	Receptor of activated protein C kinase 1 [OS=Mus musculus]	heavy
f11	20170526_Fetal_Lung_3	Lung_3	Lung	3	TNHIGHTGYLNTVTVSPDGSLCASGGK	1xCarbamidomethyl [C22]	0	2743.31042	P68040	Receptor of activated protein C kinase 1 [OS=Mus musculus]	heavy
f11	20170526_Fetal_Lung_3	Lung_3	Lung	3	GVSCSEVTASSLIK	1xCarbamidomethyl [C4]	0	1437.72537	Q9QYB8	Beta-adducin [OS=Mus musculus]	heavy
f11	20170526_Fetal_Lung_3	Lung_3	Lung	3	TNGFSLESCR	1xCarbamidomethyl [C9]	0	1170.5208	O35350	Calpain-1 catalytic subunit [OS=Mus musculus]	heavy
f11	20170526_Fetal_Lung_3	Lung_3	Lung	3	GVSEIVHEGKK		1	1182.64771	P12710	Fatty acid-binding protein, liver [OS=Mus musculus]	heavy
f11	20170526_Fetal_Lung_3	Lung_3	Lung	3	GVSFYEVPPHLFAVADTVYR		0	2267.14953	Q9WTI7-1	Unconventional myosin-Ic [OS=Mus musculus]	heavy
f11	20170526_Fetal_Lung_3	Lung_3	Lung	3	TNFDAFPDKVAIQLNDTHPSLAIPELMR		1	3153.60374	Q9WUB3	Glycogen phosphorylase, muscle form [OS=Mus musculus]	heavy
f11	20170526_Fetal_Lung_3	Lung_3	Lung	3	GVSQAVEHINK		0	1181.62731	P17182	alpha-enolase [OS=Mus musculus]	heavy	25.8307766769992	26.2009551946133
f11	20170526_Fetal_Lung_3	Lung_3	Lung	3	TNEQMHQLVAAYK		0	1532.75259	P14824	annexin A6 [OS=Mus musculus]	heavy
f11	20170526_Fetal_Lung_3	Lung_3	Lung	3	GVTAVPLEISLPLKETSK		1	1882.08956	P70670	Nascent polypeptide-associated complex subunit alpha, muscle-specific form [OS=Mus musculus]	heavy
f11	20170526_Fetal_Lung_3	Lung_3	Lung	3	GVTECYECHPKPTQR	2xCarbamidomethyl [C5; C8]	0	1861.83198	Q9Z1F9	SUMO-activating enzyme subunit 2 [OS=Mus musculus]	heavy
f11	20170526_Fetal_Lung_3	Lung_3	Lung	3	GVTFNVTTVDTK		0	1281.66851	Q9Z1Q5	chloride intracellular channel protein 1 [OS=Mus musculus]	heavy
f11	20170526_Fetal_Lung_3	Lung_3	Lung	3	GVTIASGGVLPNIHPELLAK		0	1986.13824	Q9QZQ8-1	Core histone macro-H2A.1 [OS=Mus musculus]	heavy	21.5454675676636	21.9156460852776
f11	20170526_Fetal_Lung_3	Lung_3	Lung	3	GVTIASGGVLPR		0	1126.65788	Q8CCK0	Core histone macro-H2A.2 [OS=Mus musculus]	heavy
f11	20170526_Fetal_Lung_3	Lung_3	Lung	3	GVTIIGPATVGGIKPGCFK	1xCarbamidomethyl [C17]	0	1872.04117	Q91V92	ATP-citrate synthase [OS=Mus musculus]	heavy
f11	20170526_Fetal_Lung_3	Lung_3	Lung	3	TNELGDGGVGLVLQGLQNPTCK	1xCarbamidomethyl [C21]	0	2270.14452	Q91VI7	Ribonuclease inhibitor [OS=Mus musculus]	heavy
f11	20170526_Fetal_Lung_3	Lung_3	Lung	3	TNEKVELQELNDR	1xLabel:13C(6)15N(4) [R13]	1	1597.80556	P31001; P20152	desmin [OS=Mus musculus];Vimentin [OS=Mus musculus]	heavy
f11	20170526_Fetal_Lung_3	Lung_3	Lung	3	GVTQYYAYVTER		0	1449.70087	P54823	Probable ATP-dependent RNA helicase DDX6 [OS=Mus musculus]	heavy
f11	20170526_Fetal_Lung_3	Lung_3	Lung	3	GVTYNIIVEALQNQR		0	1717.92316	P11276	fibronectin [OS=Mus musculus]	heavy
f11	20170526_Fetal_Lung_3	Lung_3	Lung	3	GWGVSVVVGVAASGEEISTRPFQLVTGR		0	2858.51592	P28474	alcohol dehydrogenase class-3 [OS=Mus musculus]	heavy
f11	20170526_Fetal_Lung_3	Lung_3	Lung	3	HFHVVTAVNR		0	1179.63815	Q3UIZ8	myosin light chain kinase 3 [OS=Mus musculus]	heavy
f11	20170526_Fetal_Lung_3	Lung_3	Lung	3	TMQTLLSLVK		0	1133.65986	P00493	Hypoxanthine-guanine phosphoribosyltransferase [OS=Mus musculus]	heavy	20.6422134672268	21.0123919848409
f11	20170526_Fetal_Lung_3	Lung_3	Lung	3	GWNFNYLQFPR		0	1441.70114	Q8R0X7	sphingosine-1-phosphate lyase 1 [OS=Mus musculus]	heavy
f11	20170526_Fetal_Lung_3	Lung_3	Lung	3	GYFEYIEENKYSR		1	1697.78058	Q8VEK3	Heterogeneous nuclear ribonucleoprotein U [OS=Mus musculus]	heavy
f11	20170526_Fetal_Lung_3	Lung_3	Lung	3	GYFIQPTVFGDVK		0	1470.76274	P47738	Aldehyde dehydrogenase, mitochondrial [OS=Mus musculus]	heavy	22.4219001989733	22.7920787165873
f11	20170526_Fetal_Lung_3	Lung_3	Lung	3	GYGCAGVSSVAYGLLTR	1xCarbamidomethyl [C4]	0	1730.85303	Q60759	Glutaryl-CoA dehydrogenase, mitochondrial [OS=Mus musculus]	heavy
f11	20170526_Fetal_Lung_3	Lung_3	Lung	3	TLYDHVDEVTCLAFHPTEQILASGSR	1xCarbamidomethyl [C11]	0	2959.42545	Q99LC2	Cleavage stimulation factor subunit 1 [OS=Mus musculus]	heavy
f11	20170526_Fetal_Lung_3	Lung_3	Lung	3	TIYAGNALCTVK	1xCarbamidomethyl [C9]	0	1310.6773	Q99LC5	Electron transfer flavoprotein subunit alpha, mitochondrial [OS=Mus musculus]	heavy
f11	20170526_Fetal_Lung_3	Lung_3	Lung	3	TLWTILDVTDQMWVPVVR		0	2172.15217	O70250	phosphoglycerate mutase 2 [OS=Mus musculus]	heavy
f11	20170526_Fetal_Lung_3	Lung_3	Lung	3	GYGFVDFDSPAAAQK		0	1572.7329	Q8BWL5-5	Isoform 5 of RNA-binding motif, single-stranded-interacting protein 3 [OS=Mus musculus]	heavy
f11	20170526_Fetal_Lung_3	Lung_3	Lung	3	GYGFVHFETQEAAER		0	1740.79762	P29341	Polyadenylate-binding protein 1 [OS=Mus musculus]	heavy
f11	20170526_Fetal_Lung_3	Lung_3	Lung	3	TLVTQNSGVEALIHAILR		0	1935.10219	Q02257	Junction plakoglobin [OS=Mus musculus]	heavy
f11	20170526_Fetal_Lung_3	Lung_3	Lung	3	TLVSTVGSMVFSEGEAQR		0	1897.9324	Q99PL5-1	Ribosome-binding protein 1 [OS=Mus musculus]	heavy
f11	20170526_Fetal_Lung_3	Lung_3	Lung	3	GYGYGQGAGTLSTDKGESLGIK		1	2159.0615	P97315	Cysteine and glycine-rich protein 1 [OS=Mus musculus]	heavy
f11	20170526_Fetal_Lung_3	Lung_3	Lung	3	GYLDKLEPSK		1	1149.61502	Q03265	ATP synthase subunit alpha, mitochondrial [OS=Mus musculus]	heavy
f11	20170526_Fetal_Lung_3	Lung_3	Lung	3	TLYVHWTDAGQLTPALLHSR		0	2279.19313	Q9CW46	Ribonucleoprotein PTB-binding 1 [OS=Mus musculus]	heavy
f11	20170526_Fetal_Lung_3	Lung_3	Lung	3	GYLDKLEPSK	1xLabel:13C(6)15N(2) [K]	1	1157.62921	Q03265	ATP synthase subunit alpha, mitochondrial [OS=Mus musculus]	heavy
f11	20170526_Fetal_Lung_3	Lung_3	Lung	3	GYIFLEYASPAHAVDAVK		0	1950.99599	Q8JZQ9	Eukaryotic translation initiation factor 3 subunit B [OS=Mus musculus]	heavy
f11	20170526_Fetal_Lung_3	Lung_3	Lung	3	GYLGPEQLPDCLK	1xCarbamidomethyl [C11]	0	1489.73554	P08249	Malate dehydrogenase, mitochondrial [OS=Mus musculus]	heavy
f11	20170526_Fetal_Lung_3	Lung_3	Lung	3	GYLGPEQLPDCLKGCDVVVIPAGVPR	2xCarbamidomethyl [C11; C15]	1	2809.43753	P08249	Malate dehydrogenase, mitochondrial [OS=Mus musculus]	heavy
f11	20170526_Fetal_Lung_3	Lung_3	Lung	3	GYIGTHCGQPVCESGCLNGGR	3xCarbamidomethyl [C7; C12; C16]	0	2278.97503	Q61554	Fibrillin-1 [OS=Mus musculus]	heavy
f11	20170526_Fetal_Lung_3	Lung_3	Lung	3	TLVQQLYTTLCIEQHQLNK	1xCarbamidomethyl [C11]	0	2330.21729	Q3UMR5-1	Calcium uniporter protein, mitochondrial [OS=Mus musculus]	heavy
f11	20170526_Fetal_Lung_3	Lung_3	Lung	3	TIVQLENEIYQIK		0	1590.87375	Q9D287	Pre-mRNA-splicing factor spf27 [OS=Mus musculus]	heavy
f11	20170526_Fetal_Lung_3	Lung_3	Lung	3	GYISPYFINTSK		0	1389.70489	P63038-1	60 kDa heat shock protein, mitochondrial [OS=Mus musculus]	heavy	22.508268705241	22.8784472228551
f11	20170526_Fetal_Lung_3	Lung_3	Lung	3	TIVPWDVDTVCK	1xCarbamidomethyl [C11]	0	1432.71408	Q6P3A8-1	2-oxoisovalerate dehydrogenase subunit beta, mitochondrial [OS=Mus musculus]	heavy
f11	20170526_Fetal_Lung_3	Lung_3	Lung	3	GYIWNYGALPQTWEDPHLR		0	2316.11963	Q91VM9	Inorganic pyrophosphatase 2, mitochondrial [OS=Mus musculus]	heavy
f11	20170526_Fetal_Lung_3	Lung_3	Lung	3	TLVNLLAPLNPVLSTAALDCKR	1xCarbamidomethyl [C20]	1	2379.34283	Q9D0G0	28S ribosomal protein S30, mitochondrial [OS=Mus musculus]	heavy
f11	20170526_Fetal_Lung_3	Lung_3	Lung	3	GYNAQEYYDRIPELR		1	1886.90315	Q9WUB3	Glycogen phosphorylase, muscle form [OS=Mus musculus]	heavy
f11	20170526_Fetal_Lung_3	Lung_3	Lung	3	GYPFNDVCQWFIDR	1xCarbamidomethyl [C8]	0	1816.81117	Q7TQ48	sarcalumenin [OS=Mus musculus]	heavy
f11	20170526_Fetal_Lung_3	Lung_3	Lung	3	TIVNDVFQGSMR		0	1366.67836	Q3TIX9	U4/U6.U5 tri-snRNP-associated protein 2 [OS=Mus musculus]	heavy
f11	20170526_Fetal_Lung_3	Lung_3	Lung	3	TIVSTAQISETR		0	1305.70087	A2ASS6	Titin [OS=Mus musculus]	heavy
f11	20170526_Fetal_Lung_3	Lung_3	Lung	3	GYEVIYLTEPVDEYCIQALPEFDGKR	1xCarbamidomethyl [C15]	1	3104.49213	P08113	Endoplasmin [OS=Mus musculus]	heavy
f11	20170526_Fetal_Lung_3	Lung_3	Lung	3	TMATAAASIGGPR		0	1203.61503	Q9CR23	Transmembrane protein 9 [OS=Mus musculus]	heavy
f11	20170526_Fetal_Lung_3	Lung_3	Lung	3	GYELLFQPEVVR		0	1449.77364	P30999-1	Catenin delta-1 [OS=Mus musculus]	heavy
f11	20170526_Fetal_Lung_3	Lung_3	Lung	3	GWNILTNSEK		0	1161.58986	Q91VD9	NADH-ubiquinone oxidoreductase 75 kDa subunit, mitochondrial [OS=Mus musculus]	heavy
f11	20170526_Fetal_Lung_3	Lung_3	Lung	3	TMLESAGGLIQTAR		0	1447.75734	P26039	Talin-1 [OS=Mus musculus]	heavy	23.3230337259448	23.6932122435589
f11	20170526_Fetal_Lung_3	Lung_3	Lung	3	TMLELLNQLDGFQPNTQVK		0	2189.12708	O88685	26S proteasome regulatory subunit 6A [OS=Mus musculus]	heavy	22.2255987767203	22.5957772943343
f11	20170526_Fetal_Lung_3	Lung_3	Lung	3	TMLELLNQLDGFEATK		0	1822.92553	P62196	26S proteasome regulatory subunit 8 [OS=Mus musculus]	heavy
f11	20170526_Fetal_Lung_3	Lung_3	Lung	3	GWQTVDTTVKDTK		1	1478.74855	A2ASS6	Titin [OS=Mus musculus]	heavy
f11	20170526_Fetal_Lung_3	Lung_3	Lung	3	GWTQWIEGDELHLEMR		0	1999.93307	Q00915	Retinol-binding protein 1 [OS=Mus musculus]	heavy
f11	20170526_Fetal_Lung_3	Lung_3	Lung	3	TMLELLNQLDGFDSR		0	1751.86326	P62192	26S proteasome regulatory subunit 4 [OS=Mus musculus]	heavy
f11	20170526_Fetal_Lung_3	Lung_3	Lung	3	TMLELINQLDGFDPR		0	1761.884	P46471	26S proteasome regulatory subunit 7 [OS=Mus musculus]	heavy
f11	20170526_Fetal_Lung_3	Lung_3	Lung	3	TMLEDLGMDDEGDDDPVPLPNVNAAILKK		1	3125.50171	Q9WTX5	s-phase kinase-associated protein 1 [OS=Mus musculus]	heavy
f11	20170526_Fetal_Lung_3	Lung_3	Lung	3	TMLAENNLETLK		0	1376.70899	O89110	Caspase-8 [OS=Mus musculus]	heavy
f11	20170526_Fetal_Lung_3	Lung_3	Lung	3	GYADIVQLLLAK		0	1303.76201	Q62422	osteoclast-stimulating factor 1 [OS=Mus musculus]	heavy
f11	20170526_Fetal_Lung_3	Lung_3	Lung	3	GYAFIEFASFEDAK		0	1594.7424	P09405	Nucleolin [OS=Mus musculus]	heavy
f11	20170526_Fetal_Lung_3	Lung_3	Lung	3	GYAFIEFASFEDAKEALNSCNK	1xCarbamidomethyl [C20]	1	2511.14967	P09405	Nucleolin [OS=Mus musculus]	heavy
f11	20170526_Fetal_Lung_3	Lung_3	Lung	3	GYAFIEYEHER		0	1413.64336	Q62376-1	U1 small nuclear ribonucleoprotein 70 kDa [OS=Mus musculus]	heavy
f11	20170526_Fetal_Lung_3	Lung_3	Lung	3	GYAFNHSADFETVR		0	1613.7343	P61161	Actin-related protein 2 [OS=Mus musculus]	heavy
f11	20170526_Fetal_Lung_3	Lung_3	Lung	3	GYAFVQYANER		0	1317.62223	Q64012	RNA-binding protein Raly [OS=Mus musculus]	heavy
f11	20170526_Fetal_Lung_3	Lung_3	Lung	3	TMGVMFTPLTVK		0	1324.70034	Q9DCH4	Eukaryotic translation initiation factor 3 subunit F [OS=Mus musculus]	heavy
f11	20170526_Fetal_Lung_3	Lung_3	Lung	3	GYAFVTFCTK	1xCarbamidomethyl [C8]	0	1193.56596	Q7TMK9	Heterogeneous nuclear ribonucleoprotein Q [OS=Mus musculus]	heavy
f11	20170526_Fetal_Lung_3	Lung_3	Lung	3	GYATDESTVSSVQGSR		0	1643.75073	Q61584	Fragile X mental retardation syndrome-related protein 1 [OS=Mus musculus]	heavy
f11	20170526_Fetal_Lung_3	Lung_3	Lung	3	GYAYVEFENPDEAEK		0	1760.76499	Q99M28	RNA-binding protein with serine-rich domain 1 [OS=Mus musculus]	heavy
f11	20170526_Fetal_Lung_3	Lung_3	Lung	3	TMEWFTVLEHYRR		1	1767.86354	O70468	Myosin-binding protein C, cardiac-type [OS=Mus musculus]	heavy
f11	20170526_Fetal_Lung_3	Lung_3	Lung	3	GYDEIPLEPNDKTEILK		1	1974.00661	A2ASS6	Titin [OS=Mus musculus]	heavy
f11	20170526_Fetal_Lung_3	Lung_3	Lung	3	TMEWFTVLEHYR	1xOxidation [M2]	0	1627.75734	O70468	Myosin-binding protein C, cardiac-type [OS=Mus musculus]	heavy
f11	20170526_Fetal_Lung_3	Lung_3	Lung	3	TMEWFTVLEHYR	1xLabel:13C(6)15N(4) [R12]	0	1621.77069	O70468	Myosin-binding protein C, cardiac-type [OS=Mus musculus]	heavy
f11	20170526_Fetal_Lung_3	Lung_3	Lung	3	TMEWFTVLEHYR		0	1611.76242	O70468	Myosin-binding protein C, cardiac-type [OS=Mus musculus]	heavy
f11	20170526_Fetal_Lung_3	Lung_3	Lung	3	GYDVIAQAQSGTGK		0	1394.69103	P60843; P10630-2	Eukaryotic initiation factor 4A-I [OS=Mus musculus];Isoform 2 of Eukaryotic initiation factor 4A-II [OS=Mus musculus]	heavy
f11	20170526_Fetal_Lung_3	Lung_3	Lung	3	GYDVIAQAQSGTGK	1xLabel:13C(6)15N(2) [K14]	0	1402.70523	P60843; P10630-2	Eukaryotic initiation factor 4A-I [OS=Mus musculus];Isoform 2 of Eukaryotic initiation factor 4A-II [OS=Mus musculus]	heavy	22.1351656683785	22.5053441859926
f11	20170526_Fetal_Lung_3	Lung_3	Lung	3	GYEEWLLNEIR		0	1421.70596	P57780; Q9JI91; Q7TPR4	Alpha-actinin-4 [OS=Mus musculus];Alpha-actinin-2 [OS=Mus musculus];Alpha-actinin-1 [OS=Mus musculus]	heavy
f11	20170526_Fetal_Lung_3	Lung_3	Lung	3	GYEEWLLNEIRR		1	1577.80707	P57780; Q9JI91; Q7TPR4	Alpha-actinin-4 [OS=Mus musculus];Alpha-actinin-2 [OS=Mus musculus];Alpha-actinin-1 [OS=Mus musculus]	heavy	22.881559116591	23.251737634205
f11	20170526_Fetal_Lung_3	Lung_3	Lung	3	GWLRDPNASPGDAGEQAIR		1	2009.97878	Q64727	Vinculin [OS=Mus musculus]	heavy
f11	20170526_Fetal_Lung_3	Lung_3	Lung	3	HFHYWFVESQNDPK		0	1833.83434	P16675	lysosomal protective protein [OS=Mus musculus]	heavy
f11	20170526_Fetal_Lung_3	Lung_3	Lung	3	TLQTISLLGYMK		0	1367.7603	Q91ZW3	SWI/SNF-related matrix-associated actin-dependent regulator of chromatin subfamily A member 5 [OS=Mus musculus]	heavy
f11	20170526_Fetal_Lung_3	Lung_3	Lung	3	HFLDFQGSAIPR		0	1387.71171	Q8BGC4	Prostaglandin reductase-3 [OS=Mus musculus]	heavy
f11	20170526_Fetal_Lung_3	Lung_3	Lung	3	HLEINPDHPIVETLR	1xLabel:13C(6)15N(4) [R15]	0	1792.95798	P11499	Heat shock protein HSP 90-beta [OS=Mus musculus]	heavy
f11	20170526_Fetal_Lung_3	Lung_3	Lung	3	HLEINPDHSIIETLR		0	1786.94462	P07901	Heat shock protein HSP 90-alpha [OS=Mus musculus]	heavy
f11	20170526_Fetal_Lung_3	Lung_3	Lung	3	HLEINPDHSIIETLR	1xLabel:13C(6)15N(4) [R15]	0	1796.95289	P07901	Heat shock protein HSP 90-alpha [OS=Mus musculus]	heavy
f11	20170526_Fetal_Lung_3	Lung_3	Lung	3	TILQHLSEAWR		0	1353.72736	Q99PV0	Pre-mRNA-processing-splicing factor 8 [OS=Mus musculus]	heavy	20.5702765893983	20.9404551070123
f11	20170526_Fetal_Lung_3	Lung_3	Lung	3	TLIQCLGSVGR	1xCarbamidomethyl [C5]	0	1203.65142	Q6ZQ73	Cullin-associated NEDD8-dissociated protein 2 [OS=Mus musculus]	heavy
f11	20170526_Fetal_Lung_3	Lung_3	Lung	3	TILQCALNRPAFFAER	1xCarbamidomethyl [C5]	0	1906.99561	Q07076	Annexin A7 [OS=Mus musculus]	heavy
f11	20170526_Fetal_Lung_3	Lung_3	Lung	3	TIIPLISQCTPK	1xCarbamidomethyl [C9]; 1xLabel:13C(6)15N(2) [K12]	0	1378.7854	P08249	Malate dehydrogenase, mitochondrial [OS=Mus musculus]	heavy
f11	20170526_Fetal_Lung_3	Lung_3	Lung	3	HIEWESVLTNTAGCLR	1xCarbamidomethyl [C14]	0	1885.92251	P30999-1	Catenin delta-1 [OS=Mus musculus]	heavy
f11	20170526_Fetal_Lung_3	Lung_3	Lung	3	HLFETCSLDTLKGER	1xCarbamidomethyl [C6]	1	1805.88506	O70373	Xin actin-binding repeat-containing protein 1 [OS=Mus musculus]	heavy
f11	20170526_Fetal_Lung_3	Lung_3	Lung	3	TIIPLISQCTPK	1xCarbamidomethyl [C9]	0	1370.7712	P08249	Malate dehydrogenase, mitochondrial [OS=Mus musculus]	heavy	23.3875874597797	23.7577659773937
f11	20170526_Fetal_Lung_3	Lung_3	Lung	3	TLINILTER		0	1072.63609	O35639	annexin A3 [OS=Mus musculus]	heavy
f11	20170526_Fetal_Lung_3	Lung_3	Lung	3	TLINAEDPPMIVVR		0	1567.85124	Q9JKF1	Ras GTPase-activating-like protein IQGAP1 [OS=Mus musculus]	heavy
f11	20170526_Fetal_Lung_3	Lung_3	Lung	3	HIFWGSGSHTLSALVENLK		0	2096.09235	Q62351	Transferrin receptor protein 1 [OS=Mus musculus]	heavy
f11	20170526_Fetal_Lung_3	Lung_3	Lung	3	HLEINPDHPIVETLR		0	1782.94971	P11499	Heat shock protein HSP 90-beta [OS=Mus musculus]	heavy	22.3040590981022	22.6742376157163
f11	20170526_Fetal_Lung_3	Lung_3	Lung	3	HLGLPVFNTVK		0	1224.70992	Q9WUM5	Succinate--CoA ligase [ADP/GDP-forming] subunit alpha, mitochondrial [OS=Mus musculus]	heavy
f11	20170526_Fetal_Lung_3	Lung_3	Lung	3	HIGLVYSGMGPDYR		0	1564.75767	P49722	Proteasome subunit alpha type-2 [OS=Mus musculus]	heavy
f11	20170526_Fetal_Lung_3	Lung_3	Lung	3	HIGTSALMDLLLR		0	1439.8039	Q7TSI3; Q922D4-1	Serine/threonine-protein phosphatase 6 regulatory subunit 1 [OS=Mus musculus];Serine/threonine-protein phosphatase 6 regulatory subunit 3 [OS=Mus musculus]	heavy
f11	20170526_Fetal_Lung_3	Lung_3	Lung	3	TLLLCGYPNVGK	1xCarbamidomethyl [C5]	0	1334.71368	Q99ME9	Nucleolar GTP-binding protein 1 [OS=Mus musculus]	heavy
f11	20170526_Fetal_Lung_3	Lung_3	Lung	3	TLLKDTTVTGLGR		1	1374.7951	Q8BMS1	Trifunctional enzyme subunit alpha, mitochondrial [OS=Mus musculus]	heavy
f11	20170526_Fetal_Lung_3	Lung_3	Lung	3	HIHITQATETTTTR		0	1609.82926	Q99KN9-1	Clathrin interactor 1 [OS=Mus musculus]	heavy	19.5560912121646	19.9262697297787
f11	20170526_Fetal_Lung_3	Lung_3	Lung	3	TLLGDVPVVADPTVPNVTVTR		0	2163.20196	Q61599	Rho GDP-dissociation inhibitor 2 [OS=Mus musculus]	heavy
f11	20170526_Fetal_Lung_3	Lung_3	Lung	3	TILESNDVPGMLAYSLK		0	1850.95683	Q3TXS7	26S proteasome non-ATPase regulatory subunit 1 [OS=Mus musculus]	heavy
f11	20170526_Fetal_Lung_3	Lung_3	Lung	3	TLLENTAITIGR		0	1301.74234	Q8BFY9; Q99LG2	transportin-1 [OS=Mus musculus];Transportin-2 [OS=Mus musculus]	heavy
f11	20170526_Fetal_Lung_3	Lung_3	Lung	3	HLIEQDFPGMR		0	1342.65723	Q9WVK4	EH domain-containing protein 1 [OS=Mus musculus]	heavy
f11	20170526_Fetal_Lung_3	Lung_3	Lung	3	TLLELIPELR		0	1196.7249	Q6PB66	Leucine-rich PPR motif-containing protein, mitochondrial [OS=Mus musculus]	heavy
f11	20170526_Fetal_Lung_3	Lung_3	Lung	3	TLLEILDGK		0	1001.58774	Q9Z2Y3-2	Isoform 2 of Homer protein homolog 1 [OS=Mus musculus]	heavy
f11	20170526_Fetal_Lung_3	Lung_3	Lung	3	HLLEVEDLLQK		0	1336.74709	P15508	Spectrin beta chain, erythrocytic [OS=Mus musculus]	heavy
f11	20170526_Fetal_Lung_3	Lung_3	Lung	3	HLLGAEHGDEAQGGGLR		0	1716.84122	Q4VBE8	WD repeat-containing protein 18 [OS=Mus musculus]	heavy
f11	20170526_Fetal_Lung_3	Lung_3	Lung	3	HIGISFTPK		0	999.56219	Q8VHX6-1	Filamin-C [OS=Mus musculus]	heavy
f11	20170526_Fetal_Lung_3	Lung_3	Lung	3	HLEIIYAINQR		0	1369.75866	Q8CI94	Glycogen phosphorylase, brain form [OS=Mus musculus]	heavy
f11	20170526_Fetal_Lung_3	Lung_3	Lung	3	TLIQNCGASTIR	1xCarbamidomethyl [C6]	0	1333.68926	P80318	T-complex protein 1 subunit gamma [OS=Mus musculus]	heavy	22.7161058448321	23.0862843624461
f11	20170526_Fetal_Lung_3	Lung_3	Lung	3	HLEGLSEEAIMELNLPTGIPIVYELDK		0	3023.56457	Q9DBJ1	Phosphoglycerate mutase 1 [OS=Mus musculus]	heavy
f11	20170526_Fetal_Lung_3	Lung_3	Lung	3	HLAGLGLTEAIDKNK	1xLabel:13C(6)15N(2) [K]	1	1587.89443	P19324	Serpin H1 [OS=Mus musculus]	heavy
f11	20170526_Fetal_Lung_3	Lung_3	Lung	3	TLLYGHAILLR		0	1269.76777	E9Q401	ryanodine receptor 2 [OS=Mus musculus]	heavy
f11	20170526_Fetal_Lung_3	Lung_3	Lung	3	HLAGLGLTEAIDKNKADLSR		2	2122.16149	P19324	Serpin H1 [OS=Mus musculus]	heavy
f11	20170526_Fetal_Lung_3	Lung_3	Lung	3	HLALMPHPER		0	1200.63062	Q5SUR0	Phosphoribosylformylglycinamidine synthase [OS=Mus musculus]	heavy
f11	20170526_Fetal_Lung_3	Lung_3	Lung	3	HLAIPATQQLTVDR		0	1562.86492	O88322	Nidogen-2 [OS=Mus musculus]	heavy
f11	20170526_Fetal_Lung_3	Lung_3	Lung	3	HLALSNNFR		0	1071.5694	A2ASS6	Titin [OS=Mus musculus]	heavy
f11	20170526_Fetal_Lung_3	Lung_3	Lung	3	TLLTQENPFFR		0	1365.71613	Q1HFZ0-1	tRNA (Cytosine(34)-C(5))-methyltransferase [OS=Mus musculus]	heavy
f11	20170526_Fetal_Lung_3	Lung_3	Lung	3	HIANYISGIQTIGHR		0	1679.89761	Q921M3-1	Splicing factor 3B subunit 3 [OS=Mus musculus]	heavy	22.7900802791034	23.1602587967174
f11	20170526_Fetal_Lung_3	Lung_3	Lung	3	HIAQLAGNSDLILPVPAFNVINGGSHAGNK		0	3024.60138	P17183	Gamma-enolase [OS=Mus musculus]	heavy
f11	20170526_Fetal_Lung_3	Lung_3	Lung	3	TIISYIDEQFER	1xLabel:13C(6)15N(4) [R12]	0	1523.76157	P42208	septin-2 [OS=Mus musculus]	heavy
f11	20170526_Fetal_Lung_3	Lung_3	Lung	3	HLCEPGADGAETFADGVPR	1xCarbamidomethyl [C3]	0	1998.89741	Q6PDQ2	Chromodomain-helicase-DNA-binding protein 4 [OS=Mus musculus]	heavy
f11	20170526_Fetal_Lung_3	Lung_3	Lung	3	HLCQQLQAEQAAAEKR	1xCarbamidomethyl [C3]	1	1880.93955	E9Q7G0	nuclear mitotic apparatus protein 1 [OS=Mus musculus]	heavy
f11	20170526_Fetal_Lung_3	Lung_3	Lung	3	TIISYIDEQFER		0	1513.7533	P42208	septin-2 [OS=Mus musculus]	heavy	20.605054326662	20.975232844276
f11	20170526_Fetal_Lung_3	Lung_3	Lung	3	HIDCAQVYQNEKEVGVALQEK	1xCarbamidomethyl [C4]	1	2458.2031	P45376	aldose reductase [OS=Mus musculus]	heavy
f11	20170526_Fetal_Lung_3	Lung_3	Lung	3	HIDCASVYGNETEIGEALKESVGSGK	1xCarbamidomethyl [C4]	1	2750.29376	Q9JII6	alcohol dehydrogenase [NADP(+)] [OS=Mus musculus]	heavy
f11	20170526_Fetal_Lung_3	Lung_3	Lung	3	TILSNQTVDIPENVEITLK		0	2127.15434	P51410	60S ribosomal protein L9 [OS=Mus musculus]	heavy
f11	20170526_Fetal_Lung_3	Lung_3	Lung	3	HLDHVAALFPGDVDR		0	1661.83943	Q8CI94	Glycogen phosphorylase, brain form [OS=Mus musculus]	heavy
f11	20170526_Fetal_Lung_3	Lung_3	Lung	3	HLDHVAALFPGDVDR	1xLabel:13C(6)15N(4) [R15]	0	1671.8477	Q8CI94	Glycogen phosphorylase, brain form [OS=Mus musculus]	heavy
f11	20170526_Fetal_Lung_3	Lung_3	Lung	3	HLDHVAALFPGDVDRLR		1	1931.0246	Q8CI94	Glycogen phosphorylase, brain form [OS=Mus musculus]	heavy
f11	20170526_Fetal_Lung_3	Lung_3	Lung	3	TIISLDTSQMNR		0	1378.69949	Q8C0I1	Alkyldihydroxyacetonephosphate synthase, peroxisomal [OS=Mus musculus]	heavy
f11	20170526_Fetal_Lung_3	Lung_3	Lung	3	HLDLSNVASYK		0	1246.64263	Q9WVE8	Protein kinase C and casein kinase substrate in neurons protein 2 [OS=Mus musculus]	heavy
f11	20170526_Fetal_Lung_3	Lung_3	Lung	3	HIDLVEGDEGR		0	1239.59641	P17710-3	Isoform HK1 of Hexokinase-1 [OS=Mus musculus]	heavy
f11	20170526_Fetal_Lung_3	Lung_3	Lung	3	HLDMADLEAK		0	1142.55103	O88986	2-amino-3-ketobutyrate coenzyme A ligase, mitochondrial [OS=Mus musculus]	heavy	22.7613513700057	23.1315298876197
f11	20170526_Fetal_Lung_3	Lung_3	Lung	3	TIIQNPTDQQKK		1	1413.76962	P50580	proliferation-associated protein 2G4 [OS=Mus musculus]	heavy	20.2868790670785	20.6570575846926
f11	20170526_Fetal_Lung_3	Lung_3	Lung	3	TIIQNPTDQQK		0	1285.67466	P50580	proliferation-associated protein 2G4 [OS=Mus musculus]	heavy
f11	20170526_Fetal_Lung_3	Lung_3	Lung	3	TLIQNCGASTIR	1xCarbamidomethyl [C6]; 1xLabel:13C(6)15N(4) [R12]	0	1343.69753	P80318	T-complex protein 1 subunit gamma [OS=Mus musculus]	heavy
f11	20170526_Fetal_Lung_3	Lung_3	Lung	3	HLEDIVEK		0	982.52039	Q99PL5-1	Ribosome-binding protein 1 [OS=Mus musculus]	heavy	21.7823365943922	22.1525151120063
f11	20170526_Fetal_Lung_3	Lung_3	Lung	3	HLEGGCSVPVAVHTVMK	1xCarbamidomethyl [C6]	0	1820.91459	P22907-1	porphobilinogen deaminase [OS=Mus musculus]	heavy
f11	20170526_Fetal_Lung_3	Lung_3	Lung	3	HLEGGCSVPVAVHTVMK	1xCarbamidomethyl [C6]; 1xLabel:13C(6)15N(2) [K17]	0	1828.92878	P22907-1	porphobilinogen deaminase [OS=Mus musculus]	heavy
f11	20170526_Fetal_Lung_3	Lung_3	Lung	3	HLLGDTNYAWPTAEIAVMGAK		0	2258.12741	Q99MN9	propionyl-CoA carboxylase beta chain, mitochondrial [OS=Mus musculus]	heavy
f11	20170526_Fetal_Lung_3	Lung_3	Lung	3	HLAGLGLTEAIDKNK		1	1579.88023	P19324	Serpin H1 [OS=Mus musculus]	heavy	22.283189973248	22.6533684908621
f11	20170526_Fetal_Lung_3	Lung_3	Lung	3	HILGFDTGDAVLNEAAQILR		0	2153.13494	Q9CQE8	UPF0568 protein C14orf166 homolog [OS=Mus musculus]	heavy	22.0608835725246	22.4310620901387
f11	20170526_Fetal_Lung_3	Lung_3	Lung	3	HILLAVANDEELNQLLK		0	1933.0753	Q9QZQ8-1; Q8CCK0	Core histone macro-H2A.1 [OS=Mus musculus];Core histone macro-H2A.2 [OS=Mus musculus]	heavy
f11	20170526_Fetal_Lung_3	Lung_3	Lung	3	HLQDVTLK		0	953.54146	A2ASS6	Titin [OS=Mus musculus]	heavy
f11	20170526_Fetal_Lung_3	Lung_3	Lung	3	HLQLAIRGDEELDSLIK		1	1950.06547	P0C0S6	Histone H2A.Z [OS=Mus musculus]	heavy
f11	20170526_Fetal_Lung_3	Lung_3	Lung	3	HLQLAIRNDEELNK		1	1692.90276	P22752; P27661; Q6GSS7	histone H2A type 1 [OS=Mus musculus];Histone H2AX [OS=Mus musculus];Histone H2A type 2-A [OS=Mus musculus]	heavy
f11	20170526_Fetal_Lung_3	Lung_3	Lung	3	TLHVEEVVPSVIEPSFGLGR		0	2165.16009	Q9CZD3	Glycine--tRNA ligase [OS=Mus musculus]	heavy	21.3280695069739	21.6982480245879
f11	20170526_Fetal_Lung_3	Lung_3	Lung	3	HLQLAIRNDEELNKLLGGVTIAQGGVLPNIQAVLLPK		2	3945.26478	P27661	Histone H2AX [OS=Mus musculus]	heavy
f11	20170526_Fetal_Lung_3	Lung_3	Lung	3	HLQLAIRNDEELNKLLGK		2	2104.18731	Q6GSS7	Histone H2A type 2-A [OS=Mus musculus]	heavy
f11	20170526_Fetal_Lung_3	Lung_3	Lung	3	TLHTTASNWLHLIPQTLSPLKR		1	2527.41435	Q9JHU4	Cytoplasmic dynein 1 heavy chain 1 [OS=Mus musculus]	heavy
f11	20170526_Fetal_Lung_3	Lung_3	Lung	3	TLHSDNEGSVIDDSR		0	1644.74598	O08915	AH receptor-interacting protein [OS=Mus musculus]	heavy
f11	20170526_Fetal_Lung_3	Lung_3	Lung	3	HLQLAIRNDEELNKLLGR		2	2132.19346	P22752	histone H2A type 1 [OS=Mus musculus]	heavy
f11	20170526_Fetal_Lung_3	Lung_3	Lung	3	HLQLAIRNDEELNKLLGR	1xLabel:13C(6)15N(4) [R7]	2	2142.20173	P22752	histone H2A type 1 [OS=Mus musculus]	heavy
f11	20170526_Fetal_Lung_3	Lung_3	Lung	3	TLHPAVHAGILAR		0	1355.79063	Q9CWJ9	bifunctional purine biosynthesis protein purH [OS=Mus musculus]	heavy
f11	20170526_Fetal_Lung_3	Lung_3	Lung	3	HLQLAIRNDEELNKLLGR	1xLabel:13C(6)15N(2) [K14]; 2xLabel:13C(6)15N(4) [R7; R18]	2	2160.2242	P22752	histone H2A type 1 [OS=Mus musculus]	heavy
f11	20170526_Fetal_Lung_3	Lung_3	Lung	3	TIGVSNFNPLQIER	1xLabel:13C(6)15N(4) [R14]	0	1597.8572	P45376	aldose reductase [OS=Mus musculus]	heavy
f11	20170526_Fetal_Lung_3	Lung_3	Lung	3	TLLADKGEIR		1	1115.6419	Q8K4B0	Metastasis-associated protein MTA1 [OS=Mus musculus]	heavy
f11	20170526_Fetal_Lung_3	Lung_3	Lung	3	TIGVSNFNPLQIER		0	1587.84893	P45376	aldose reductase [OS=Mus musculus]	heavy
f11	20170526_Fetal_Lung_3	Lung_3	Lung	3	HLSHPEPEQQHVIQR		0	1834.9307	Q9JIX8	Apoptotic chromatin condensation inducer in the nucleus [OS=Mus musculus]	heavy	19.6686015357757	20.0387800533897
f11	20170526_Fetal_Lung_3	Lung_3	Lung	3	HLSQSSLLLEHLLK		0	1617.93227	Q8BM55	Transmembrane protein 214 [OS=Mus musculus]	heavy
f11	20170526_Fetal_Lung_3	Lung_3	Lung	3	HLSVNDLPVGR		0	1206.65895	P20108	Thioredoxin-dependent peroxide reductase, mitochondrial [OS=Mus musculus]	heavy
f11	20170526_Fetal_Lung_3	Lung_3	Lung	3	TLGVDLVALATR		0	1228.72596	B2RQC6	CAD protein [OS=Mus musculus]	heavy
f11	20170526_Fetal_Lung_3	Lung_3	Lung	3	HLSVVTLAAK		0	1038.63061	Q9CZ04-2	Isoform 2 of COP9 signalosome complex subunit 7a [OS=Mus musculus]	heavy
f11	20170526_Fetal_Lung_3	Lung_3	Lung	3	HLTDAYFK		0	994.49926	P47911	60S ribosomal protein L6 [OS=Mus musculus]	heavy	24.6105202501074	24.9806987677215
f11	20170526_Fetal_Lung_3	Lung_3	Lung	3	TLGTPEFVTATDCVHYFEWR	1xCarbamidomethyl [C13]; 1xLabel:13C(6)15N(4) [R20]	0	2439.13133	Q07113	Cation-independent mannose-6-phosphate receptor [OS=Mus musculus]	heavy
f11	20170526_Fetal_Lung_3	Lung_3	Lung	3	TLGTPEFVTATDCVHYFEWR	1xCarbamidomethyl [C13]	0	2429.12306	Q07113	Cation-independent mannose-6-phosphate receptor [OS=Mus musculus]	heavy
f11	20170526_Fetal_Lung_3	Lung_3	Lung	3	HITDEADRKYEEVAR		2	1831.89332	Q6IRU2	Tropomyosin alpha-4 chain [OS=Mus musculus]	heavy
f11	20170526_Fetal_Lung_3	Lung_3	Lung	3	TIGTGLVTDVPAMTEEDKNIK		1	2232.14279	Q8BFR5	elongation factor Tu, mitochondrial [OS=Mus musculus]	heavy
f11	20170526_Fetal_Lung_3	Lung_3	Lung	3	HLTEGNQYLFR		0	1377.69097	A2ASS6	Titin [OS=Mus musculus]	heavy	20.8403284556059	21.21050697322
f11	20170526_Fetal_Lung_3	Lung_3	Lung	3	TLGQWIAENPDCLGSK	1xCarbamidomethyl [C12]	0	1788.85851	Q924M7	mannose-6-phosphate isomerase [OS=Mus musculus]	heavy
f11	20170526_Fetal_Lung_3	Lung_3	Lung	3	HITIFSPEGR		0	1156.61093	Q9QUM9	Proteasome subunit alpha type-6 [OS=Mus musculus]	heavy	24.6307635926773	25.0009421102914
f11	20170526_Fetal_Lung_3	Lung_3	Lung	3	HLREYQDLLNVK		1	1527.8278	P46660; P31001; P20152	alpha-internexin [OS=Mus musculus];desmin [OS=Mus musculus];Vimentin [OS=Mus musculus]	heavy
f11	20170526_Fetal_Lung_3	Lung_3	Lung	3	HLQDLMEGLTAK		0	1355.69876	Q04750	DNA topoisomerase 1 [OS=Mus musculus]	heavy	23.0386025588296	23.4087810764436
f11	20170526_Fetal_Lung_3	Lung_3	Lung	3	HLQAQGVEVPSKDSLPK		1	1832.98649	Q05D44	Eukaryotic translation initiation factor 5B [OS=Mus musculus]	heavy
f11	20170526_Fetal_Lung_3	Lung_3	Lung	3	HLPSTEPDPHVVR		0	1483.7652	Q8VDM6	Heterogeneous nuclear ribonucleoprotein U-like protein 1 [OS=Mus musculus]	heavy
f11	20170526_Fetal_Lung_3	Lung_3	Lung	3	TLIEILATR	1xLabel:13C(6)15N(4) [R9]	0	1039.63854	P14824	annexin A6 [OS=Mus musculus]	heavy
f11	20170526_Fetal_Lung_3	Lung_3	Lung	3	HLIIGVSSDR		0	1096.61093	Q91VR2	ATP synthase subunit gamma, mitochondrial [OS=Mus musculus]	heavy
f11	20170526_Fetal_Lung_3	Lung_3	Lung	3	TLIEILATR		0	1029.63027	P14824	annexin A6 [OS=Mus musculus]	heavy	23.3571076336917	23.7272861513058
f11	20170526_Fetal_Lung_3	Lung_3	Lung	3	HLLNVINENFGTLAFCR	1xCarbamidomethyl [C16]	0	2018.02764	O08663	methionine aminopeptidase 2 [OS=Mus musculus]	heavy	20.793747662841	21.1639261804551
f11	20170526_Fetal_Lung_3	Lung_3	Lung	3	HLIPAANTGESK		0	1237.65353	P62259	14-3-3 protein epsilon [OS=Mus musculus]	heavy	22.1127811869893	22.4829597046034
f11	20170526_Fetal_Lung_3	Lung_3	Lung	3	HLLPLVQCPTLIVHGEKDPLVPR	1xCarbamidomethyl [C8]	1	2631.48032	Q8R164	valacyclovir hydrolase [OS=Mus musculus]	heavy
f11	20170526_Fetal_Lung_3	Lung_3	Lung	3	HLLPVETQR		0	1092.61602	Q9JHU4	Cytoplasmic dynein 1 heavy chain 1 [OS=Mus musculus]	heavy
f11	20170526_Fetal_Lung_3	Lung_3	Lung	3	HLLQAPVDDAQEILHSR		0	1942.0141	Q01405	protein transport protein Sec23A [OS=Mus musculus]	heavy
f11	20170526_Fetal_Lung_3	Lung_3	Lung	3	HLLSLMGIPYLDAPSEAEASCAALAK	1xCarbamidomethyl [C21]	0	2728.36845	P39749	Flap endonuclease 1 [OS=Mus musculus]	heavy
f11	20170526_Fetal_Lung_3	Lung_3	Lung	3	HIISPNPHVR		0	1169.6538	Q6PDI5-1	Proteasome-associated protein ECM29 homolog [OS=Mus musculus]	heavy
f11	20170526_Fetal_Lung_3	Lung_3	Lung	3	TLLEGSGLESIINIIHSSLAEPR		0	2449.32968	P19096	Fatty acid synthase [OS=Mus musculus]	heavy
f11	20170526_Fetal_Lung_3	Lung_3	Lung	3	TILEEEITPTIQK		0	1514.83122	Q8CG48	structural maintenance of chromosomes protein 2 [OS=Mus musculus]	heavy
f11	20170526_Fetal_Lung_3	Lung_3	Lung	3	HLLVSNVGGDGEEIER		0	1723.86095	Q99P88	nuclear pore complex protein nup155 [OS=Mus musculus]	heavy
f11	20170526_Fetal_Lung_3	Lung_3	Lung	3	HLLWDLGK		0	981.55163	Q9CZB0	Succinate dehydrogenase cytochrome b560 subunit, mitochondrial [OS=Mus musculus]	heavy
f11	20170526_Fetal_Lung_3	Lung_3	Lung	3	HLMALTMDPLQTASVQWFER		0	2374.16823	P54822	adenylosuccinate lyase [OS=Mus musculus]	heavy
f11	20170526_Fetal_Lung_3	Lung_3	Lung	3	HLMESPANEMTPTR		0	1613.74104	Q9CPY7-1	cytosol aminopeptidase [OS=Mus musculus]	heavy
f11	20170526_Fetal_Lung_3	Lung_3	Lung	3	HIMGQNVADYMR		0	1434.66166	P47962	60S ribosomal protein L5 [OS=Mus musculus]	heavy
f11	20170526_Fetal_Lung_3	Lung_3	Lung	3	TLIDVLQPLIAEHQAR		0	1817.02796	P32921	Tryptophan--tRNA ligase, cytoplasmic [OS=Mus musculus]	heavy
f11	20170526_Fetal_Lung_3	Lung_3	Lung	3	TIIDMSSANGVDYVIMGMPHR		0	2307.09302	Q60597-3	Isoform 3 of 2-oxoglutarate dehydrogenase, mitochondrial [OS=Mus musculus]	heavy
f11	20170526_Fetal_Lung_3	Lung_3	Lung	3	HLMLPDFDLLEDIGNK		0	1869.94151	P27641	X-ray repair cross-complementing protein 5 [OS=Mus musculus]	heavy
f11	20170526_Fetal_Lung_3	Lung_3	Lung	3	HLNEIDLFHCIDPNDSK	1xCarbamidomethyl [C10]	0	2066.96001	Q9R0Q7	Prostaglandin E synthase 3 [OS=Mus musculus]	heavy	29.4674198512819	29.837598368896
f11	20170526_Fetal_Lung_3	Lung_3	Lung	3	TILDDLRTDDQFSVVDFNHNVR		1	2619.27977	Q61703	Inter-alpha-trypsin inhibitor heavy chain H2 [OS=Mus musculus]	heavy
f11	20170526_Fetal_Lung_3	Lung_3	Lung	3	TLLASEEAIAASK		0	1303.71037	Q62234-1	Myomesin-1 [OS=Mus musculus]	heavy
f11	20170526_Fetal_Lung_3	Lung_3	Lung	3	HLNSHMNALHQGMQANR		0	1958.91844	Q00612	Glucose-6-phosphate 1-dehydrogenase X [OS=Mus musculus]	heavy
f11	20170526_Fetal_Lung_3	Lung_3	Lung	3	HLNYVEFTQFLQELQLEHAR		0	2515.27283	Q8BH59	Calcium-binding mitochondrial carrier protein Aralar1 [OS=Mus musculus]	heavy
f11	20170526_Fetal_Lung_3	Lung_3	Lung	3	HIPGAAFFDIDR		0	1358.68516	Q99J99	3-mercaptopyruvate sulfurtransferase [OS=Mus musculus]	heavy
f11	20170526_Fetal_Lung_3	Lung_3	Lung	3	TLIAPEELSLVHNLR		0	1704.9643	Q9ER88-1	28S ribosomal protein S29, mitochondrial [OS=Mus musculus]	heavy
f11	20170526_Fetal_Lung_3	Lung_3	Lung	3	TLLAHAIAGELDLPILK		0	1788.06295	Q9DBY8	Nuclear valosin-containing protein-like [OS=Mus musculus]	heavy
f11	20170526_Fetal_Lung_3	Lung_3	Lung	3	TILAETEGMLKDLQK		1	1689.90915	Q99PL5-1	Ribosome-binding protein 1 [OS=Mus musculus]	heavy	22.4299153154337	22.8000938330478
f11	20170526_Fetal_Lung_3	Lung_3	Lung	3	HLLGVEDLLQK		0	1264.72596	Q62261-1	Spectrin beta chain, non-erythrocytic 1 [OS=Mus musculus]	heavy
f11	20170526_Fetal_Lung_3	Lung_3	Lung	3	TGTITTFEHAHNMR	1xLabel:13C(6)15N(4) [R14]	0	1625.77282	P58252	Elongation factor 2 [OS=Mus musculus]	heavy
f11	20170526_Fetal_Lung_3	Lung_3	Lung	3	TLMALGSLAVTK		0	1204.69697	P37804	transgelin [OS=Mus musculus]	heavy
f11	20170526_Fetal_Lung_3	Lung_3	Lung	3	TLMAQIDGVNLAANNLVESGHPR		0	2420.23507	P15508	Spectrin beta chain, erythrocytic [OS=Mus musculus]	heavy
f11	20170526_Fetal_Lung_3	Lung_3	Lung	3	HGCTVLTALGTILK	1xCarbamidomethyl [C3]	0	1483.83011	P04247	Myoglobin [OS=Mus musculus]	heavy
f11	20170526_Fetal_Lung_3	Lung_3	Lung	3	HGCTVLTALGTILK	1xCarbamidomethyl [C3]; 1xLabel:13C(6)15N(2) [K14]	0	1491.84431	P04247	Myoglobin [OS=Mus musculus]	heavy
f11	20170526_Fetal_Lung_3	Lung_3	Lung	3	HGCTVLTALGTILKK	1xCarbamidomethyl [C3]	1	1611.92507	P04247	Myoglobin [OS=Mus musculus]	heavy
f11	20170526_Fetal_Lung_3	Lung_3	Lung	3	TIQDTLEEQNEDKTK		1	1791.86068	P37913	DNA ligase 1 [OS=Mus musculus]	heavy
f11	20170526_Fetal_Lung_3	Lung_3	Lung	3	HGCTVLTALGTILKK	1xCarbamidomethyl [C3]; 2xLabel:13C(6)15N(2) [K14; K15]	1	1627.95347	P04247	Myoglobin [OS=Mus musculus]	heavy
f11	20170526_Fetal_Lung_3	Lung_3	Lung	3	HGEIDYEAIVK		0	1273.64229	P62334	26S proteasome regulatory subunit 10B [OS=Mus musculus]	heavy
f11	20170526_Fetal_Lung_3	Lung_3	Lung	3	TLQDEIEAILR		0	1300.71071	A6H5Y3	methionine synthase [OS=Mus musculus]	heavy
f11	20170526_Fetal_Lung_3	Lung_3	Lung	3	HGESAWNLENR		0	1312.60289	Q9DBJ1	Phosphoglycerate mutase 1 [OS=Mus musculus]	heavy
f11	20170526_Fetal_Lung_3	Lung_3	Lung	3	TLQALQIPAAK		0	1153.69393	Q9JKF1	Ras GTPase-activating-like protein IQGAP1 [OS=Mus musculus]	heavy
f11	20170526_Fetal_Lung_3	Lung_3	Lung	3	HGESLWNQENR		0	1369.62435	O70250	phosphoglycerate mutase 2 [OS=Mus musculus]	heavy
f11	20170526_Fetal_Lung_3	Lung_3	Lung	3	HGEVCPAGWKPGSDTIKPDVNK	1xCarbamidomethyl [C5]	0	2392.1714	P35700	peroxiredoxin-1 [OS=Mus musculus]	heavy
f11	20170526_Fetal_Lung_3	Lung_3	Lung	3	HGEVCPAGWKPGSDTIKPDVNK	1xCarbamidomethyl [C5]; 1xLabel:13C(6)15N(2) [K]	0	2400.1856	P35700	peroxiredoxin-1 [OS=Mus musculus]	heavy
f11	20170526_Fetal_Lung_3	Lung_3	Lung	3	TIPYSDKLFGMVLGSAPYTVPLPK		1	2594.39386	Q8CAQ8-5	Isoform 5 of MICOS complex subunit Mic60 [OS=Mus musculus]	heavy
f11	20170526_Fetal_Lung_3	Lung_3	Lung	3	HFYWYLTNEGIQYLR		0	2002.98101	P63325	40S ribosomal protein S10 [OS=Mus musculus]	heavy
f11	20170526_Fetal_Lung_3	Lung_3	Lung	3	HGEVCPAGWKPGSETIIPDPAGK	1xCarbamidomethyl [C5]	0	2403.17616	O08807	Peroxiredoxin-4 [OS=Mus musculus]	heavy
f11	20170526_Fetal_Lung_3	Lung_3	Lung	3	HGFEAASIKEER		1	1373.6808	Q61879	Myosin-10 [OS=Mus musculus]	heavy	20.4208982703907	20.7910767880048
f11	20170526_Fetal_Lung_3	Lung_3	Lung	3	HGFFVNPSDSVAVIAANIFSIPYFQQTGVR		0	3281.67421	Q9D0F9	Phosphoglucomutase-1 [OS=Mus musculus]	heavy
f11	20170526_Fetal_Lung_3	Lung_3	Lung	3	HGFLEEFITPIVK		0	1529.83624	Q64511	DNA topoisomerase 2-beta [OS=Mus musculus]	heavy
f11	20170526_Fetal_Lung_3	Lung_3	Lung	3	HGGEDYVFSLLTGYCEPPTGVSLR	1xCarbamidomethyl [C15]	0	2654.25553	Q9D0M3	Cytochrome c1, heme protein, mitochondrial [OS=Mus musculus]	heavy
f11	20170526_Fetal_Lung_3	Lung_3	Lung	3	TIPITREEKPAVAAAPKK		2	1920.12767	P23927	Alpha-crystallin B chain [OS=Mus musculus]	heavy
f11	20170526_Fetal_Lung_3	Lung_3	Lung	3	HGGPADEERHVGDLGNVTAGK		1	2116.01662	P08228	Superoxide dismutase [Cu-Zn] [OS=Mus musculus]	heavy
f11	20170526_Fetal_Lung_3	Lung_3	Lung	3	HGGSPTSLGTWGSWAGPDHDKFSAMK		1	2714.24161	O08795-2	Isoform 2 of Glucosidase 2 subunit beta [OS=Mus musculus]	heavy
f11	20170526_Fetal_Lung_3	Lung_3	Lung	3	HGGTIPVVPTAEFQDR		0	1723.87621	P26443	Glutamate dehydrogenase 1, mitochondrial [OS=Mus musculus]	heavy
f11	20170526_Fetal_Lung_3	Lung_3	Lung	3	HGGYQPSDEHKTDLNPDNLQGGDDLDPNYVLSSR		1	3753.70116	Q04447	Creatine kinase B-type [OS=Mus musculus]	heavy
f11	20170526_Fetal_Lung_3	Lung_3	Lung	3	TIPIDGDFFSYTR	1xLabel:13C(6)15N(4) [R13]	0	1541.751	P47738	Aldehyde dehydrogenase, mitochondrial [OS=Mus musculus]	heavy
f11	20170526_Fetal_Lung_3	Lung_3	Lung	3	TIPIDGDFFSYTR		0	1531.74273	P47738	Aldehyde dehydrogenase, mitochondrial [OS=Mus musculus]	heavy
f11	20170526_Fetal_Lung_3	Lung_3	Lung	3	HGLEVIYMIEPIDEYCVQQLK	1xCarbamidomethyl [C16]	0	2577.27276	P07901	Heat shock protein HSP 90-alpha [OS=Mus musculus]	heavy
f11	20170526_Fetal_Lung_3	Lung_3	Lung	3	HGLEVSEMAVSELPGNPNAVWTVR		0	2592.2875	Q921M3-1	Splicing factor 3B subunit 3 [OS=Mus musculus]	heavy
f11	20170526_Fetal_Lung_3	Lung_3	Lung	3	HGFCGIPITDTGR	1xCarbamidomethyl [C4]	0	1430.68451	P24547	inosine-5'-monophosphate dehydrogenase 2 [OS=Mus musculus]	heavy
f11	20170526_Fetal_Lung_3	Lung_3	Lung	3	TLQEQLENGPNTQLAR		0	1811.92462	Q99PL5-1	Ribosome-binding protein 1 [OS=Mus musculus]	heavy
f11	20170526_Fetal_Lung_3	Lung_3	Lung	3	TIQFVDWCPTGFK	1xCarbamidomethyl [C8]	0	1598.76718	P68369; P68373	tubulin alpha-1A chain [OS=Mus musculus];Tubulin alpha-1C chain [OS=Mus musculus]	heavy
f11	20170526_Fetal_Lung_3	Lung_3	Lung	3	HFVLDECDK	1xCarbamidomethyl [C7]	0	1162.51974	Q8VDW0-1	ATP-dependent RNA helicase DDX39A [OS=Mus musculus]	heavy
f11	20170526_Fetal_Lung_3	Lung_3	Lung	3	HFIEQGINVCLCQSYAK	2xCarbamidomethyl [C10; C12]	0	2066.97864	P05202	Aspartate aminotransferase, mitochondrial [OS=Mus musculus]	heavy
f11	20170526_Fetal_Lung_3	Lung_3	Lung	3	HFILDECDK	1xCarbamidomethyl [C7]	0	1176.53539	Q9Z1N5	spliceosome RNA helicase DDX39B [OS=Mus musculus]	heavy
f11	20170526_Fetal_Lung_3	Lung_3	Lung	3	HFILDECDKMLEQLDMR	1xCarbamidomethyl [C7]	1	2193.01371	Q9Z1N5	spliceosome RNA helicase DDX39B [OS=Mus musculus]	heavy
f11	20170526_Fetal_Lung_3	Lung_3	Lung	3	HFIMQVVCEATQCPDTR	2xCarbamidomethyl [C8; C13]	0	2091.94088	P70168	Importin subunit beta-1 [OS=Mus musculus]	heavy
f11	20170526_Fetal_Lung_3	Lung_3	Lung	3	HFLQQATQVNAWDR		0	1713.84558	Q63850	nuclear pore glycoprotein p62 [OS=Mus musculus]	heavy
f11	20170526_Fetal_Lung_3	Lung_3	Lung	3	HFMFLSAEQPYK		0	1497.7195	Q99LY9	NADH dehydrogenase [ubiquinone] iron-sulfur protein 5 [OS=Mus musculus]	heavy
f11	20170526_Fetal_Lung_3	Lung_3	Lung	3	HFNAPSHIR		0	1078.55409	P61255	60S ribosomal protein L26 [OS=Mus musculus]	heavy	22.3259981994719	22.696176717086
f11	20170526_Fetal_Lung_3	Lung_3	Lung	3	TLQLWLDNPK		0	1227.6732	Q6ZQ88	Lysine-specific histone demethylase 1A [OS=Mus musculus]	heavy
f11	20170526_Fetal_Lung_3	Lung_3	Lung	3	TLQISPLDNGDLVR		0	1540.83295	P29351-2	Isoform 2 of Tyrosine-protein phosphatase non-receptor type 6 [OS=Mus musculus]	heavy
f11	20170526_Fetal_Lung_3	Lung_3	Lung	3	TIQLNVCNSEEVEKAVETIR	1xCarbamidomethyl [C7]	1	2332.1813	Q80XN0	D-beta-hydroxybutyrate dehydrogenase, mitochondrial [OS=Mus musculus]	heavy
f11	20170526_Fetal_Lung_3	Lung_3	Lung	3	NKEQGTYEDFVEGLR		1	1784.84497	P09541	Myosin light chain 4 [OS=Mus musculus]	heavy
f11	20170526_Fetal_Lung_3	Lung_3	Lung	3	HFQLQDYK		0	1078.53162	Q8CGY6	Protein unc-45 homolog B [OS=Mus musculus]	heavy
f11	20170526_Fetal_Lung_3	Lung_3	Lung	3	TLQIFNIEMK		0	1236.66567	Q68FD5	Clathrin heavy chain 1 [OS=Mus musculus]	heavy
f11	20170526_Fetal_Lung_3	Lung_3	Lung	3	HFRPELEDR		0	1198.59635	Q91YT0	NADH dehydrogenase [ubiquinone] flavoprotein 1, mitochondrial [OS=Mus musculus]	heavy
f11	20170526_Fetal_Lung_3	Lung_3	Lung	3	TLQLDNNFEVK		0	1320.67941	Q99KP6-1	Pre-mRNA-processing factor 19 [OS=Mus musculus]	heavy
f11	20170526_Fetal_Lung_3	Lung_3	Lung	3	HFSGLEEAVYR		0	1307.63788	P42932	T-complex protein 1 subunit theta [OS=Mus musculus]	heavy	21.0074523333476	21.3776308509616
f11	20170526_Fetal_Lung_3	Lung_3	Lung	3	TLQGTVSQAQER		0	1317.67572	Q91WG2-3	rab GTPase-binding effector protein 2 [OS=Mus musculus]	heavy
f11	20170526_Fetal_Lung_3	Lung_3	Lung	3	HFSPEELK		0	986.49417	P23927	Alpha-crystallin B chain [OS=Mus musculus]	heavy	22.0403327026554	22.4105112202695
f11	20170526_Fetal_Lung_3	Lung_3	Lung	3	TIQGDEEDLR		0	1175.55387	Q9DB05	alpha-soluble nsf attachment protein [OS=Mus musculus]	heavy
f11	20170526_Fetal_Lung_3	Lung_3	Lung	3	HFSVEGQLEFR		0	1348.66443	P07901; P11499	Heat shock protein HSP 90-alpha [OS=Mus musculus];Heat shock protein HSP 90-beta [OS=Mus musculus]	heavy
f11	20170526_Fetal_Lung_3	Lung_3	Lung	3	TIQFVDWCPTGFK	1xCarbamidomethyl [C8]; 1xLabel:13C(6)15N(2) [K13]	0	1606.78137	P68369; P68373	tubulin alpha-1A chain [OS=Mus musculus];Tubulin alpha-1C chain [OS=Mus musculus]	heavy	24.6647859016404	25.0349644192544
f11	20170526_Fetal_Lung_3	Lung_3	Lung	3	HFTEDIQTR		0	1146.55381	O70551; O54781	SRSF protein kinase 1 [OS=Mus musculus];SRSF protein kinase 2 [OS=Mus musculus]	heavy
f11	20170526_Fetal_Lung_3	Lung_3	Lung	3	HFTGHATPVSSLR		0	1409.72842	Q6ZQL4	WD repeat-containing protein 43 [OS=Mus musculus]	heavy
f11	20170526_Fetal_Lung_3	Lung_3	Lung	3	HFTILDAPGHK		0	1235.65313	Q8R050	Eukaryotic peptide chain release factor GTP-binding subunit ERF3A [OS=Mus musculus]	heavy	22.6637790394123	23.0339575570263
f11	20170526_Fetal_Lung_3	Lung_3	Lung	3	HFVGMLPEK		0	1057.54991	Q9R0P5	Destrin [OS=Mus musculus]	heavy
f11	20170526_Fetal_Lung_3	Lung_3	Lung	3	HFVGMLPEKDCR	1xCarbamidomethyl [C11]	1	1488.70862	Q9R0P5	Destrin [OS=Mus musculus]	heavy
f11	20170526_Fetal_Lung_3	Lung_3	Lung	3	HGLLESDVTAR		0	1197.62223	P08032	spectrin alpha chain, erythrocytic 1 [OS=Mus musculus]	heavy
f11	20170526_Fetal_Lung_3	Lung_3	Lung	3	HLAGLGLTEAIDK		0	1337.74234	P19324	Serpin H1 [OS=Mus musculus]	heavy
f11	20170526_Fetal_Lung_3	Lung_3	Lung	3	HGLLVPNNTTDQELQHIR		0	2085.08358	O55135	eukaryotic translation initiation factor 6 [OS=Mus musculus]	heavy
f11	20170526_Fetal_Lung_3	Lung_3	Lung	3	HGLPGIGLSTSLRPR		0	1560.89688	E9Q401	ryanodine receptor 2 [OS=Mus musculus]	heavy
f11	20170526_Fetal_Lung_3	Lung_3	Lung	3	TINEVETQILTR		0	1416.76928	Q9JI91	Alpha-actinin-2 [OS=Mus musculus]	heavy
f11	20170526_Fetal_Lung_3	Lung_3	Lung	3	TINEVENQILTR	1xLabel:13C(6)15N(4) [R12]	0	1439.7728	P57780; Q7TPR4	Alpha-actinin-4 [OS=Mus musculus];Alpha-actinin-1 [OS=Mus musculus]	heavy
f11	20170526_Fetal_Lung_3	Lung_3	Lung	3	TINEVENQILTR		0	1429.76453	P57780; Q7TPR4	Alpha-actinin-4 [OS=Mus musculus];Alpha-actinin-1 [OS=Mus musculus]	heavy	22.4661745668373	22.8363530844514
f11	20170526_Fetal_Lung_3	Lung_3	Lung	3	HKDEAPSQELELQSSR		1	1853.89879	Q8K4L3-1	Supervillin [OS=Mus musculus]	heavy
f11	20170526_Fetal_Lung_3	Lung_3	Lung	3	TLNEADCATVPPAIR	1xCarbamidomethyl [C7]	0	1627.81083	Q8K2B3	Succinate dehydrogenase [ubiquinone] flavoprotein subunit, mitochondrial [OS=Mus musculus]	heavy
f11	20170526_Fetal_Lung_3	Lung_3	Lung	3	HKELAPYDENWFYTR		1	1968.92389	Q9CZX8	40S ribosomal protein S19 [OS=Mus musculus]	heavy
f11	20170526_Fetal_Lung_3	Lung_3	Lung	3	TLNDELEIIEGMKFDR		1	1922.9528	P63038-1	60 kDa heat shock protein, mitochondrial [OS=Mus musculus]	heavy
f11	20170526_Fetal_Lung_3	Lung_3	Lung	3	TLNDELEIIEGMK		0	1504.75634	P63038-1	60 kDa heat shock protein, mitochondrial [OS=Mus musculus]	heavy
f11	20170526_Fetal_Lung_3	Lung_3	Lung	3	TLMSPLGITR		0	1088.61324	P07758; P22599	Alpha-1-antitrypsin 1-1 [OS=Mus musculus];Alpha-1-antitrypsin 1-2 [OS=Mus musculus]	heavy
f11	20170526_Fetal_Lung_3	Lung_3	Lung	3	HKPVTNQVECHPYLTQEK	1xCarbamidomethyl [C10]	0	2208.08661	P45377	Aldose reductase-related protein 2 [OS=Mus musculus]	heavy
f11	20170526_Fetal_Lung_3	Lung_3	Lung	3	HKSETDTSLIR		1	1286.6699	P80317	T-complex protein 1 subunit zeta [OS=Mus musculus]	heavy
f11	20170526_Fetal_Lung_3	Lung_3	Lung	3	TLMNTIMQLR		0	1220.64897	Q3TKT4-2	Isoform 2 of Transcription activator BRG1 [OS=Mus musculus]	heavy
f11	20170526_Fetal_Lung_3	Lung_3	Lung	3	TLNEWSSQISPDLVR		0	1744.88644	O09172	Glutamate--cysteine ligase regulatory subunit [OS=Mus musculus]	heavy
f11	20170526_Fetal_Lung_3	Lung_3	Lung	3	TLMNLGGLAVAR	1xLabel:13C(6)15N(4) [R12]	0	1225.69607	Q9WVA4	Transgelin-2 [OS=Mus musculus]	heavy	24.0773808327748	24.4475593503888
f11	20170526_Fetal_Lung_3	Lung_3	Lung	3	HIADLAGNPDLVLPVPAFNVINGGSHAGNK		0	3007.57483	P21550	Beta-enolase [OS=Mus musculus]	heavy
f11	20170526_Fetal_Lung_3	Lung_3	Lung	3	TLMIQLLSGVK		0	1202.71771	P24788-1	Cyclin-dependent kinase 11B [OS=Mus musculus]	heavy
f11	20170526_Fetal_Lung_3	Lung_3	Lung	3	HIADLAGNPEVILPVPAFNVINGGSHAGNK		0	3021.59048	P17182	alpha-enolase [OS=Mus musculus]	heavy	23.4265579433297	23.7967364609438
f11	20170526_Fetal_Lung_3	Lung_3	Lung	3	HIAEDADRKYEEVAR		2	1801.88275	P58771-1	Tropomyosin alpha-1 chain [OS=Mus musculus]	heavy
f11	20170526_Fetal_Lung_3	Lung_3	Lung	3	HIAEDADRKYEEVAR	1xLabel:13C(6)15N(4) [R8]	2	1811.89102	P58771-1	Tropomyosin alpha-1 chain [OS=Mus musculus]	heavy
f11	20170526_Fetal_Lung_3	Lung_3	Lung	3	HIAEDADRKYEEVAR	2xLabel:13C(6)15N(4) [R8; R15]	2	1821.89929	P58771-1	Tropomyosin alpha-1 chain [OS=Mus musculus]	heavy
f11	20170526_Fetal_Lung_3	Lung_3	Lung	3	HIAEDADRKYEEVAR	1xLabel:13C(6)15N(2) [K9]; 2xLabel:13C(6)15N(4) [R8; R15]	2	1829.91349	P58771-1	Tropomyosin alpha-1 chain [OS=Mus musculus]	heavy
f11	20170526_Fetal_Lung_3	Lung_3	Lung	3	TIMHDPFAMRPFFGYNFGR		0	2304.08411	Q8BH04	Phosphoenolpyruvate carboxykinase [GTP], mitochondrial [OS=Mus musculus]	heavy
f11	20170526_Fetal_Lung_3	Lung_3	Lung	3	HIAEEADRKYEEVAR		2	1815.8984	P21107-2; P21107	Isoform 2 of Tropomyosin alpha-3 chain [OS=Mus musculus];Tropomyosin alpha-3 chain [OS=Mus musculus]	heavy
f11	20170526_Fetal_Lung_3	Lung_3	Lung	3	HIAEEADRKYEEVAR	1xLabel:13C(6)15N(4) [R]	2	1825.90667	P21107-2; P21107	Isoform 2 of Tropomyosin alpha-3 chain [OS=Mus musculus];Tropomyosin alpha-3 chain [OS=Mus musculus]	heavy
f11	20170526_Fetal_Lung_3	Lung_3	Lung	3	HLAEHSPYYEAMK		0	1575.72604	Q9CQN1	heat shock protein 75 kDa, mitochondrial [OS=Mus musculus]	heavy
f11	20170526_Fetal_Lung_3	Lung_3	Lung	3	TLMELLNQMDGFDTLHR		0	2033.97831	P62334	26S proteasome regulatory subunit 10B [OS=Mus musculus]	heavy
f11	20170526_Fetal_Lung_3	Lung_3	Lung	3	TLMNLGGLAVAR		0	1215.6878	Q9WVA4	Transgelin-2 [OS=Mus musculus]	heavy
f11	20170526_Fetal_Lung_3	Lung_3	Lung	3	HHPDLIFCR	1xCarbamidomethyl [C8]	0	1194.58367	P83870	PHD finger-like domain-containing protein 5A [OS=Mus musculus]	heavy
f11	20170526_Fetal_Lung_3	Lung_3	Lung	3	HHNQSTAINLNNPESQSMHLETR		0	2658.24373	P23116	Eukaryotic translation initiation factor 3 subunit A [OS=Mus musculus]	heavy
f11	20170526_Fetal_Lung_3	Lung_3	Lung	3	TLNFNEEGDAEEAMVDNWRPAQPLK		0	2874.3363	P00920	Carbonic anhydrase 2 [OS=Mus musculus]	heavy
f11	20170526_Fetal_Lung_3	Lung_3	Lung	3	TLPGWNTDISNAR		0	1444.71792	P46664	adenylosuccinate synthetase isozyme 2 [OS=Mus musculus]	heavy
f11	20170526_Fetal_Lung_3	Lung_3	Lung	3	TLPGGNQCIVPICR	2xCarbamidomethyl [C8; C13]; 1xLabel:13C(6)15N(4) [R14]	0	1594.80676	Q61554; Q61555	Fibrillin-1 [OS=Mus musculus];Fibrillin-2 [OS=Mus musculus]	heavy
f11	20170526_Fetal_Lung_3	Lung_3	Lung	3	HGIVEDWDLMER		0	1499.69474	Q99JY9	actin-related protein 3 [OS=Mus musculus]	heavy
f11	20170526_Fetal_Lung_3	Lung_3	Lung	3	HGLVPFAFVR		0	1142.64692	Q9D0B0	serine/arginine-rich splicing factor 9 [OS=Mus musculus]	heavy
f11	20170526_Fetal_Lung_3	Lung_3	Lung	3	HGNQYIQVNEPWKR		1	1768.88778	Q68FL6	Methionine--tRNA ligase, cytoplasmic [OS=Mus musculus]	heavy
f11	20170526_Fetal_Lung_3	Lung_3	Lung	3	HGSLGFLPR		0	983.54213	P27659	60S ribosomal protein L3 [OS=Mus musculus]	heavy
f11	20170526_Fetal_Lung_3	Lung_3	Lung	3	HGSLGFLPR	1xLabel:13C(6)15N(4) [R9]	0	993.55039	P27659	60S ribosomal protein L3 [OS=Mus musculus]	heavy
f11	20170526_Fetal_Lung_3	Lung_3	Lung	3	HGSIIYHPSLLPR		0	1489.82741	Q8R0Y6; Q8K009	Cytosolic 10-formyltetrahydrofolate dehydrogenase [OS=Mus musculus];Mitochondrial 10-formyltetrahydrofolate dehydrogenase [OS=Mus musculus]	heavy
f11	20170526_Fetal_Lung_3	Lung_3	Lung	3	HGSWGSGLDMHTKPWIR		0	1964.95481	O35490	Betaine--homocysteine S-methyltransferase 1 [OS=Mus musculus]	heavy
f11	20170526_Fetal_Lung_3	Lung_3	Lung	3	TLPGGNQCIVPICR	2xCarbamidomethyl [C8; C13]	0	1584.79849	Q61554; Q61555	Fibrillin-1 [OS=Mus musculus];Fibrillin-2 [OS=Mus musculus]	heavy	22.382030010462	22.7522085280761
f11	20170526_Fetal_Lung_3	Lung_3	Lung	3	HGTCAAQVDALNSEK	1xCarbamidomethyl [C4]	0	1600.73839	Q9CQ01	Ribonuclease T2 [OS=Mus musculus]	heavy
f11	20170526_Fetal_Lung_3	Lung_3	Lung	3	HGTVASRPPVQIEELIEKPGGIIVR		0	2695.52536	Q9Z2L7-1	Cytokine receptor-like factor 3 [OS=Mus musculus]	heavy
f11	20170526_Fetal_Lung_3	Lung_3	Lung	3	HGVDVEVQGPHEAR		0	1529.74553	P23249	Putative helicase MOV-10 [OS=Mus musculus]	heavy
f11	20170526_Fetal_Lung_3	Lung_3	Lung	3	HGVFVGSAMR		0	1060.53566	Q8BH04	Phosphoenolpyruvate carboxykinase [GTP], mitochondrial [OS=Mus musculus]	heavy
f11	20170526_Fetal_Lung_3	Lung_3	Lung	3	TIPAWATLSASQLAR		0	1585.86967	Q3TEA8-1	Heterochromatin protein 1-binding protein 3 [OS=Mus musculus]	heavy
f11	20170526_Fetal_Lung_3	Lung_3	Lung	3	TLPAQGMGTAEVLER		0	1572.80502	Q8R0X7	sphingosine-1-phosphate lyase 1 [OS=Mus musculus]	heavy
f11	20170526_Fetal_Lung_3	Lung_3	Lung	3	HGVPLHKPTDFEKK		1	1632.88565	Q9D6U8	Protein FAM162A [OS=Mus musculus]	heavy
f11	20170526_Fetal_Lung_3	Lung_3	Lung	3	TLNVKPLVTHR		0	1277.76883	Q64442	Sorbitol dehydrogenase [OS=Mus musculus]	heavy
f11	20170526_Fetal_Lung_3	Lung_3	Lung	3	TLNVESNFISGAGILR		0	1690.91226	P49813	Tropomodulin-1 [OS=Mus musculus]	heavy
f11	20170526_Fetal_Lung_3	Lung_3	Lung	3	HGVVPLATYMR		0	1243.66159	O09167	60S ribosomal protein L21 [OS=Mus musculus]	heavy	23.6512067102363	24.0213852278504
f11	20170526_Fetal_Lung_3	Lung_3	Lung	3	HGVYNPNKIFGVTTLDIVR		1	2143.16585	P08249	Malate dehydrogenase, mitochondrial [OS=Mus musculus]	heavy
f11	20170526_Fetal_Lung_3	Lung_3	Lung	3	HGYIGEFEIIDDHR		0	1700.80271	P62245	40S ribosomal protein S15a [OS=Mus musculus]	heavy
f11	20170526_Fetal_Lung_3	Lung_3	Lung	3	TLNQQLTNHIR		0	1337.72842	P39054-1	Dynamin-2 [OS=Mus musculus]	heavy
f11	20170526_Fetal_Lung_3	Lung_3	Lung	3	TINLYPLTNYTFGTK		0	1745.91086	Q9CQF3	Cleavage and polyadenylation specificity factor subunit 5 [OS=Mus musculus]	heavy
f11	20170526_Fetal_Lung_3	Lung_3	Lung	3	HHAAYVNNLNATEEKYHEALAK		1	2523.23751	P09671	Superoxide dismutase [Mn], mitochondrial [OS=Mus musculus]	heavy
f11	20170526_Fetal_Lung_3	Lung_3	Lung	3	HHCPSTPIILVGTK	1xCarbamidomethyl [C3]	0	1559.83626	Q05144	Ras-related C3 botulinum toxin substrate 2 [OS=Mus musculus]	heavy
f11	20170526_Fetal_Lung_3	Lung_3	Lung	3	TLNLAGNFLESLSGLHK		0	1813.98067	Q80TM9-1	Nischarin [OS=Mus musculus]	heavy
f11	20170526_Fetal_Lung_3	Lung_3	Lung	3	HHGPQTLYLPVTLSSIPVFQR		0	2390.29793	Q8BHN3-2	Isoform 2 of Neutral alpha-glucosidase AB [OS=Mus musculus]	heavy
f11	20170526_Fetal_Lung_3	Lung_3	Lung	3	HHLIINEATLEDAGHYAVR		0	2159.09923	O70468	Myosin-binding protein C, cardiac-type [OS=Mus musculus]	heavy
f11	20170526_Fetal_Lung_3	Lung_3	Lung	3	HGINCFINR	1xCarbamidomethyl [C5]	0	1130.55237	P80314	T-complex protein 1 subunit beta [OS=Mus musculus]	heavy	24.0434568952088	24.4136354128228
f11	20170526_Fetal_Lung_3	Lung_3	Lung	3	TGTITTFEHAHNMR		0	1615.76455	P58252	Elongation factor 2 [OS=Mus musculus]	heavy	24.7141833011912	25.0843618188052
f11	20170526_Fetal_Lung_3	Lung_3	Lung	3	KGGETSEMYLIQPDTSIKPYR		1	2413.20679	Q8K0E8	Fibrinogen beta chain [OS=Mus musculus]	heavy
f11	20170526_Fetal_Lung_3	Lung_3	Lung	3	KGGISNILEEMVVQPLLVSVSALTLATETVR		1	3267.82324	P80315	T-complex protein 1 subunit delta [OS=Mus musculus]	heavy
f11	20170526_Fetal_Lung_3	Lung_3	Lung	3	KYEEIDNAPEER		1	1492.69143	Q8BFR5	elongation factor Tu, mitochondrial [OS=Mus musculus]	heavy
f11	20170526_Fetal_Lung_3	Lung_3	Lung	3	TAGTLLGEGFR		0	1121.59495	Q925I1-1	ATPase family AAA domain-containing protein 3 [OS=Mus musculus]	heavy
f11	20170526_Fetal_Lung_3	Lung_3	Lung	3	KYEGGRELNDFISYLQR		2	2088.05088	P27773	Protein disulfide-isomerase A3 [OS=Mus musculus]	heavy
f11	20170526_Fetal_Lung_3	Lung_3	Lung	3	KYELGRPAANTK		1	1347.73792	P62242	40S ribosomal protein S8 [OS=Mus musculus]	heavy
f11	20170526_Fetal_Lung_3	Lung_3	Lung	3	KYEMFAQTLQQSR		1	1629.80535	Q01853	Transitional endoplasmic reticulum ATPase [OS=Mus musculus]	heavy
f11	20170526_Fetal_Lung_3	Lung_3	Lung	3	TAGTICLETFKDFPQMGR	1xCarbamidomethyl [C6]	1	2071.99396	Q8R050	Eukaryotic peptide chain release factor GTP-binding subunit ERF3A [OS=Mus musculus]	heavy
f11	20170526_Fetal_Lung_3	Lung_3	Lung	3	TAGPQSQVLCGVMMDR	1xCarbamidomethyl [C10]	0	1749.80807	Q9QYC0-1	Alpha-adducin [OS=Mus musculus]	heavy
f11	20170526_Fetal_Lung_3	Lung_3	Lung	3	TAFFTISGVSTADSGK		0	1588.78533	Q62234-1	Myomesin-1 [OS=Mus musculus]	heavy
f11	20170526_Fetal_Lung_3	Lung_3	Lung	3	KYEQGFITDPVVLSPK		1	1820.97928	P24547	inosine-5'-monophosphate dehydrogenase 2 [OS=Mus musculus]	heavy
f11	20170526_Fetal_Lung_3	Lung_3	Lung	3	KYESAYGTQFTPCQLLLDHANNSSK	1xCarbamidomethyl [C13]	1	2872.35703	Q8BMS1	Trifunctional enzyme subunit alpha, mitochondrial [OS=Mus musculus]	heavy
f11	20170526_Fetal_Lung_3	Lung_3	Lung	3	KYESAYGTQFTPCQLLLDHANNSSKK	1xCarbamidomethyl [C13]	2	3000.452	Q8BMS1	Trifunctional enzyme subunit alpha, mitochondrial [OS=Mus musculus]	heavy
f11	20170526_Fetal_Lung_3	Lung_3	Lung	3	KYEVLSQQPFTLDHAPR		1	2029.05015	A2ASS6	Titin [OS=Mus musculus]	heavy
f11	20170526_Fetal_Lung_3	Lung_3	Lung	3	TAFDEAIAELDTLSEESYKDSTLIMQLLR		1	3302.63483	P63101	14-3-3 protein zeta/delta [OS=Mus musculus]	heavy
f11	20170526_Fetal_Lung_3	Lung_3	Lung	3	KYEDICPSTHNMDVPNIKR	1xCarbamidomethyl [C6]	2	2317.10636	P63242	Eukaryotic translation initiation factor 5A-1 [OS=Mus musculus]	heavy
f11	20170526_Fetal_Lung_3	Lung_3	Lung	3	KYFTCDEGHGIFVR	1xCarbamidomethyl [C5]	1	1728.81625	O08788-1	Dynactin subunit 1 [OS=Mus musculus]	heavy
f11	20170526_Fetal_Lung_3	Lung_3	Lung	3	TAFDEAIAELDTLNEESYK		0	2159.00265	Q9CQV8-1	14-3-3 protein beta/alpha [OS=Mus musculus]	heavy
f11	20170526_Fetal_Lung_3	Lung_3	Lung	3	KYKPLDLRPK		1	1257.76777	Q6ZWV7	60S ribosomal protein L35 [OS=Mus musculus]	heavy
f11	20170526_Fetal_Lung_3	Lung_3	Lung	3	TAEYDVAFGER		0	1257.57461	Q04857	Collagen alpha-1(VI) chain [OS=Mus musculus]	heavy
f11	20170526_Fetal_Lung_3	Lung_3	Lung	3	TAELSPFIVFIAPTDQGTQTEALQQLQK		0	3074.60446	P70290	55 kDa erythrocyte membrane protein [OS=Mus musculus]	heavy
f11	20170526_Fetal_Lung_3	Lung_3	Lung	3	TAELSLDQFHDKTPYTIMFGPDK		1	2654.28068	P35564	Calnexin [OS=Mus musculus]	heavy
f11	20170526_Fetal_Lung_3	Lung_3	Lung	3	KYSQFINFPIYVWSSK		1	2007.03746	P08113	Endoplasmin [OS=Mus musculus]	heavy	21.4209863940425	21.7911649116566
f11	20170526_Fetal_Lung_3	Lung_3	Lung	3	TAEGLLPFAEAEAFLKK		1	1834.99493	A2AJI0	MAP7 domain-containing protein 1 [OS=Mus musculus]	heavy
f11	20170526_Fetal_Lung_3	Lung_3	Lung	3	KYTEQITNEKLDMVK		2	1839.95208	Q9CPP6	NADH dehydrogenase [ubiquinone] 1 alpha subcomplex subunit 5 [OS=Mus musculus]	heavy
f11	20170526_Fetal_Lung_3	Lung_3	Lung	3	KYTLPPGVDPTLVSSSLSPEGTLTVEAPLPK		1	3193.72424	P14602	Heat shock protein beta-1 [OS=Mus musculus]	heavy
f11	20170526_Fetal_Lung_3	Lung_3	Lung	3	KYTPEQVAMATVTALHR		1	1916.00584	Q91Y97	fructose-bisphosphate aldolase B [OS=Mus musculus]	heavy
f11	20170526_Fetal_Lung_3	Lung_3	Lung	3	KYVATLGVEVHPLVFHTNR		1	2180.19748	P62827	GTP-binding nuclear protein RAN [OS=Mus musculus]	heavy
f11	20170526_Fetal_Lung_3	Lung_3	Lung	3	TAEEVAALIR		0	1072.5997	Q99PV0	Pre-mRNA-processing-splicing factor 8 [OS=Mus musculus]	heavy
f11	20170526_Fetal_Lung_3	Lung_3	Lung	3	TAEELMNFSKGEENLMDAQVK		1	2384.11084	P42932	T-complex protein 1 subunit theta [OS=Mus musculus]	heavy
f11	20170526_Fetal_Lung_3	Lung_3	Lung	3	KYGGPPPDSVYSGQQPSVGTEIFVGK		1	2694.34097	Q7TMK9	Heterogeneous nuclear ribonucleoprotein Q [OS=Mus musculus]	heavy
f11	20170526_Fetal_Lung_3	Lung_3	Lung	3	IAAAQYSVTGSAVAR		0	1464.78052	Q61548	Clathrin coat assembly protein AP180 [OS=Mus musculus]	heavy
f11	20170526_Fetal_Lung_3	Lung_3	Lung	3	KYEDICPSTHNMDVPNIK	1xCarbamidomethyl [C6]	1	2161.00525	P63242	Eukaryotic translation initiation factor 5A-1 [OS=Mus musculus]	heavy
f11	20170526_Fetal_Lung_3	Lung_3	Lung	3	TAGWNIPMGMLYNR		0	1623.77703	Q921I1	Serotransferrin [OS=Mus musculus]	heavy
f11	20170526_Fetal_Lung_3	Lung_3	Lung	3	TALINADELPTDVASGEALLAR		0	2240.17687	P08032	spectrin alpha chain, erythrocytic 1 [OS=Mus musculus]	heavy
f11	20170526_Fetal_Lung_3	Lung_3	Lung	3	KVQHQDALQISDVVMASLLR		1	2251.22271	P70168	Importin subunit beta-1 [OS=Mus musculus]	heavy
f11	20170526_Fetal_Lung_3	Lung_3	Lung	3	TALIHDGLAR		0	1066.60037	P63323	40S ribosomal protein S12 [OS=Mus musculus]	heavy	24.3578414601323	24.7280199777464
f11	20170526_Fetal_Lung_3	Lung_3	Lung	3	TAILGLPQPLLEFNDHPVYR		0	2293.23393	Q924C1	exportin-5 [OS=Mus musculus]	heavy
f11	20170526_Fetal_Lung_3	Lung_3	Lung	3	KVSQPIEGHAASFAQFK		1	1844.96536	Q68FD5	Clathrin heavy chain 1 [OS=Mus musculus]	heavy
f11	20170526_Fetal_Lung_3	Lung_3	Lung	3	KVTHAVVTVPAYFNDAQR		1	2016.06613	P20029	78 kDa glucose-regulated protein [OS=Mus musculus]	heavy
f11	20170526_Fetal_Lung_3	Lung_3	Lung	3	TALLELWELRR		1	1399.80561	P16546	Spectrin alpha chain, non-erythrocytic 1 [OS=Mus musculus]	heavy
f11	20170526_Fetal_Lung_3	Lung_3	Lung	3	KVTQLDLDGPK		1	1213.67868	Q3UHX2	28 kDa heat- and acid-stable phosphoprotein [OS=Mus musculus]	heavy
f11	20170526_Fetal_Lung_3	Lung_3	Lung	3	KVTQLDLDGPKELSR		2	1698.93847	Q3UHX2	28 kDa heat- and acid-stable phosphoprotein [OS=Mus musculus]	heavy
f11	20170526_Fetal_Lung_3	Lung_3	Lung	3	KVTSVVFHPSQELVFSASPDATIR		1	2615.38278	Q99KP6-1	Pre-mRNA-processing factor 19 [OS=Mus musculus]	heavy
f11	20170526_Fetal_Lung_3	Lung_3	Lung	3	TALLELWELR		0	1243.7045	P16546	Spectrin alpha chain, non-erythrocytic 1 [OS=Mus musculus]	heavy
f11	20170526_Fetal_Lung_3	Lung_3	Lung	3	KVVGCSCVVVK	2xCarbamidomethyl [C5; C7]	1	1234.66463	P63323	40S ribosomal protein S12 [OS=Mus musculus]	heavy	20.4404990352466	20.8106775528607
f11	20170526_Fetal_Lung_3	Lung_3	Lung	3	TAIHTAAMDMLGGSGVENQCR	1xCarbamidomethyl [C20]	0	2219.00018	Q2TPA8	Hydroxysteroid dehydrogenase-like protein 2 [OS=Mus musculus]	heavy
f11	20170526_Fetal_Lung_3	Lung_3	Lung	3	KYDEVLHMVR		1	1289.66707	Q8CIE6	coatomer subunit alpha [OS=Mus musculus]	heavy
f11	20170526_Fetal_Lung_3	Lung_3	Lung	3	TAIHEVMEQGR		0	1270.62085	P25206	DNA replication licensing factor mcm3 [OS=Mus musculus]	heavy
f11	20170526_Fetal_Lung_3	Lung_3	Lung	3	KVVNPLFEK		1	1073.63536	P12970	60S ribosomal protein L7a [OS=Mus musculus]	heavy
f11	20170526_Fetal_Lung_3	Lung_3	Lung	3	TAIGSFNGALSTVPVHEMGTTVIK		0	2430.26972	Q8CAY6	Acetyl-CoA acetyltransferase, cytosolic [OS=Mus musculus]	heavy
f11	20170526_Fetal_Lung_3	Lung_3	Lung	3	KVVVCDNGTGFVK	1xCarbamidomethyl [C5]	1	1422.74096	P61161	Actin-related protein 2 [OS=Mus musculus]	heavy
f11	20170526_Fetal_Lung_3	Lung_3	Lung	3	KVVVVVPNEEDWKR		2	1696.93808	Q00PI9	heterogeneous nuclear ribonucleoprotein U-like protein 2 [OS=Mus musculus]	heavy
f11	20170526_Fetal_Lung_3	Lung_3	Lung	3	KVWLDPNETNEIANANSR		1	2071.02031	P84099	60S ribosomal protein L19 [OS=Mus musculus]	heavy
f11	20170526_Fetal_Lung_3	Lung_3	Lung	3	KWETPSQNTAQLDQFDR		1	2063.97811	P05132-1	cAMP-dependent protein kinase catalytic subunit alpha [OS=Mus musculus]	heavy
f11	20170526_Fetal_Lung_3	Lung_3	Lung	3	TALALAIAQELGSK		0	1385.79986	P60122	RuvB-like 1 [OS=Mus musculus]	heavy
f11	20170526_Fetal_Lung_3	Lung_3	Lung	3	TALAEAELEYNPEHVSR		0	1928.93485	Q8BIJ6	Isoleucine--tRNA ligase, mitochondrial [OS=Mus musculus]	heavy
f11	20170526_Fetal_Lung_3	Lung_3	Lung	3	TAHYTPLPCGSNPLKR	1xCarbamidomethyl [C9]	1	1811.92211	Q9ESX5	H/ACA ribonucleoprotein complex subunit 4 [OS=Mus musculus]	heavy
f11	20170526_Fetal_Lung_3	Lung_3	Lung	3	KYAAELHLVHWNTK		1	1709.9122	P00920	Carbonic anhydrase 2 [OS=Mus musculus]	heavy
f11	20170526_Fetal_Lung_3	Lung_3	Lung	3	TAGYPNVNIHNFTTSWR		0	1977.95658	Q62261-1	Spectrin beta chain, non-erythrocytic 1 [OS=Mus musculus]	heavy
f11	20170526_Fetal_Lung_3	Lung_3	Lung	3	KYAVLYQPLFDKR		2	1640.91589	P28656	Nucleosome assembly protein 1-like 1 [OS=Mus musculus]	heavy
f11	20170526_Fetal_Lung_3	Lung_3	Lung	3	KYDAFLASESLIK		1	1484.79952	P53026	60S ribosomal protein L10A [OS=Mus musculus]	heavy
f11	20170526_Fetal_Lung_3	Lung_3	Lung	3	KVVGDVAYDEAKER		2	1578.81221	Q922D8	C-1-tetrahydrofolate synthase, cytoplasmic [OS=Mus musculus]	heavy
f11	20170526_Fetal_Lung_3	Lung_3	Lung	3	LAAAYNLLQHGITNLCVIGGDGSLTGANIFR	1xCarbamidomethyl [C16]	0	3229.67864	P12382	ATP-dependent 6-phosphofructokinase, liver type [OS=Mus musculus]	heavy
f11	20170526_Fetal_Lung_3	Lung_3	Lung	3	LAACFLDSMATLGLAAYGYGIR	1xCarbamidomethyl [C4]	0	2334.16209	Q9ET01; Q9WUB3; Q8CI94	Glycogen phosphorylase, liver form [OS=Mus musculus];Glycogen phosphorylase, muscle form [OS=Mus musculus];Glycogen phosphorylase, brain form [OS=Mus musculus]	heavy
f11	20170526_Fetal_Lung_3	Lung_3	Lung	3	TAEALDKDGWLHTGDIGK		1	1926.95558	P41216	Long-chain-fatty-acid--CoA ligase 1 [OS=Mus musculus]	heavy
f11	20170526_Fetal_Lung_3	Lung_3	Lung	3	LAATNALLNSLEFTK		0	1605.88465	P70168	Importin subunit beta-1 [OS=Mus musculus]	heavy
f11	20170526_Fetal_Lung_3	Lung_3	Lung	3	LAATNALLNSLEFTK	1xLabel:13C(6)15N(2) [K15]	0	1613.89885	P70168	Importin subunit beta-1 [OS=Mus musculus]	heavy	21.8757456023948	22.2459241200088
f11	20170526_Fetal_Lung_3	Lung_3	Lung	3	IAAVSNPDIAFPGER		0	1556.80673	Q8CGY6	Protein unc-45 homolog B [OS=Mus musculus]	heavy
f11	20170526_Fetal_Lung_3	Lung_3	Lung	3	SYTVGVTMMHR		0	1281.60784	P19324	Serpin H1 [OS=Mus musculus]	heavy	23.5834023480708	23.9535808656848
f11	20170526_Fetal_Lung_3	Lung_3	Lung	3	SYTITGLQPGTDYK		0	1543.76386	P11276	fibronectin [OS=Mus musculus]	heavy
f11	20170526_Fetal_Lung_3	Lung_3	Lung	3	SYSYVCGISSKDEPDWESLIFLAR	1xCarbamidomethyl [C6]	1	2822.33417	Q3THK7	GMP synthase [glutamine-hydrolyzing] [OS=Mus musculus]	heavy
f11	20170526_Fetal_Lung_3	Lung_3	Lung	3	IACLDFSLQK	1xCarbamidomethyl [C3]	0	1194.61872	P11983	T-complex protein 1 subunit alpha [OS=Mus musculus]	heavy	21.9990629062249	22.3692414238389
f11	20170526_Fetal_Lung_3	Lung_3	Lung	3	SYSPYDMLESIKK		1	1560.76142	P07356	Annexin A2 [OS=Mus musculus]	heavy
f11	20170526_Fetal_Lung_3	Lung_3	Lung	3	SYSPSDLIELVAR		0	1449.75838	Q9CZX0-2	Isoform 2 of Elongator complex protein 3 [OS=Mus musculus]	heavy
f11	20170526_Fetal_Lung_3	Lung_3	Lung	3	IADASPDEGWKR		1	1344.65425	A2ASS6	Titin [OS=Mus musculus]	heavy
f11	20170526_Fetal_Lung_3	Lung_3	Lung	3	LADDDDYKDVQNLK		1	1651.78097	P08032	spectrin alpha chain, erythrocytic 1 [OS=Mus musculus]	heavy	22.0526837946956	22.4228623123097
f11	20170526_Fetal_Lung_3	Lung_3	Lung	3	LADDVDLEQVANETHGHVGADLAALCSEAALQAIR	1xCarbamidomethyl [C26]	0	3672.79223	Q01853	Transitional endoplasmic reticulum ATPase [OS=Mus musculus]	heavy
f11	20170526_Fetal_Lung_3	Lung_3	Lung	3	LADDVDLEQVANETHGHVGADLAALCSEAALQAIR	1xCarbamidomethyl [C26]; 1xLabel:13C(6)15N(4) [R35]	0	3682.8005	Q01853	Transitional endoplasmic reticulum ATPase [OS=Mus musculus]	heavy
f11	20170526_Fetal_Lung_3	Lung_3	Lung	3	IAATILTSPDLRK		1	1398.83149	P05202	Aspartate aminotransferase, mitochondrial [OS=Mus musculus]	heavy
f11	20170526_Fetal_Lung_3	Lung_3	Lung	3	IADEKYNDTFWK		1	1529.72708	P08113	Endoplasmin [OS=Mus musculus]	heavy
f11	20170526_Fetal_Lung_3	Lung_3	Lung	3	SYQLRPGTMIEWGNYWAR		0	2228.07057	O55126	Protein NipSnap homolog 2 [OS=Mus musculus]	heavy
f11	20170526_Fetal_Lung_3	Lung_3	Lung	3	LADEQYQLLSSAHAVEMFHR		0	2345.13429	P08032	spectrin alpha chain, erythrocytic 1 [OS=Mus musculus]	heavy
f11	20170526_Fetal_Lung_3	Lung_3	Lung	3	SYQFWDTQPVPK		0	1495.72161	O70310	glycylpeptide N-tetradecanoyltransferase 1 [OS=Mus musculus]	heavy
f11	20170526_Fetal_Lung_3	Lung_3	Lung	3	LADFGVAGQLTDTQIKR		1	1832.98649	Q99KH8	Serine/threonine-protein kinase 24 [OS=Mus musculus]	heavy
f11	20170526_Fetal_Lung_3	Lung_3	Lung	3	SYQDPSNAQFLESIR		0	1754.8344	Q9CZ44-3	Isoform 3 of NSFL1 cofactor p47 [OS=Mus musculus]	heavy
f11	20170526_Fetal_Lung_3	Lung_3	Lung	3	SYIYSGSHDGHINYWDSETGENDSFSGK		0	3152.31404	O88342	WD repeat-containing protein 1 [OS=Mus musculus]	heavy
f11	20170526_Fetal_Lung_3	Lung_3	Lung	3	LADLFGWSQLIYNHITTR		0	2148.12365	Q9QYC0-1	Alpha-adducin [OS=Mus musculus]	heavy
f11	20170526_Fetal_Lung_3	Lung_3	Lung	3	SYIITGGLGGFGLELAR		0	1723.93775	P19096	Fatty acid synthase [OS=Mus musculus]	heavy
f11	20170526_Fetal_Lung_3	Lung_3	Lung	3	SYIEGYVPSQADVAVFEAVSGPPPADLCHALR	1xCarbamidomethyl [C28]	0	3415.66272	O70251	Elongation factor 1-beta [OS=Mus musculus]	heavy
f11	20170526_Fetal_Lung_3	Lung_3	Lung	3	LADIQIEQLNR		0	1312.72194	Q9CWM4	prefoldin subunit 1 [OS=Mus musculus]	heavy
f11	20170526_Fetal_Lung_3	Lung_3	Lung	3	LADLTGPIIPK		0	1137.68779	P49813	Tropomodulin-1 [OS=Mus musculus]	heavy
f11	20170526_Fetal_Lung_3	Lung_3	Lung	3	SYFENTDILIYVIDSADRK		1	2262.12885	Q9WUL7	ADP-ribosylation factor-like protein 3 [OS=Mus musculus]	heavy
f11	20170526_Fetal_Lung_3	Lung_3	Lung	3	SYEPQEDPGVK		0	1248.57427	Q93092	Transaldolase [OS=Mus musculus]	heavy
f11	20170526_Fetal_Lung_3	Lung_3	Lung	3	IADEKYNDTFWKEFGTNIK		2	2319.12919	P08113	Endoplasmin [OS=Mus musculus]	heavy
f11	20170526_Fetal_Lung_3	Lung_3	Lung	3	IAATILTSPDLR	1xLabel:13C(6)15N(4) [R12]	0	1280.7448	P05202	Aspartate aminotransferase, mitochondrial [OS=Mus musculus]	heavy	22.7918050709153	23.1619835885294
f11	20170526_Fetal_Lung_3	Lung_3	Lung	3	IAATILTSPDLR		0	1270.73653	P05202	Aspartate aminotransferase, mitochondrial [OS=Mus musculus]	heavy
f11	20170526_Fetal_Lung_3	Lung_3	Lung	3	SYVDLLKLEDVLR		1	1562.87883	Q80UM3	N-alpha-acetyltransferase 15, NatA auxiliary subunit [OS=Mus musculus]	heavy
f11	20170526_Fetal_Lung_3	Lung_3	Lung	3	LAADEEENADNNMK		0	1563.65914	Q62351	Transferrin receptor protein 1 [OS=Mus musculus]	heavy
f11	20170526_Fetal_Lung_3	Lung_3	Lung	3	TADPIKVAEVPQPPGK		1	1646.9112	A2ASS6	Titin [OS=Mus musculus]	heavy
f11	20170526_Fetal_Lung_3	Lung_3	Lung	3	LAADGTVMNTFAHK		0	1475.73112	P35385	Heat shock protein beta-7 [OS=Mus musculus]	heavy
f11	20170526_Fetal_Lung_3	Lung_3	Lung	3	LAAEATEWQR		0	1174.58511	O70551	SRSF protein kinase 1 [OS=Mus musculus]	heavy
f11	20170526_Fetal_Lung_3	Lung_3	Lung	3	TADGIVSHLKK		1	1168.66845	P27773	Protein disulfide-isomerase A3 [OS=Mus musculus]	heavy
f11	20170526_Fetal_Lung_3	Lung_3	Lung	3	TADDPSLSLIK		0	1159.62049	O54734	Dolichyl-diphosphooligosaccharide--protein glycosyltransferase 48 kDa subunit [OS=Mus musculus]	heavy
f11	20170526_Fetal_Lung_3	Lung_3	Lung	3	IAAEIAQAEEQAR		0	1399.71758	O54941	SWI/SNF-related matrix-associated actin-dependent regulator of chromatin subfamily E member 1 [OS=Mus musculus]	heavy
f11	20170526_Fetal_Lung_3	Lung_3	Lung	3	TAAYVNAIEK		0	1079.57315	P26443	Glutamate dehydrogenase 1, mitochondrial [OS=Mus musculus]	heavy	24.0475586291572	24.4177371467713
f11	20170526_Fetal_Lung_3	Lung_3	Lung	3	LAAEQELIR		0	1042.58914	Q9QXS1-1	plectin [OS=Mus musculus]	heavy
f11	20170526_Fetal_Lung_3	Lung_3	Lung	3	IAAFADAAVDPIDFPLAPAYAVPK		0	2443.29077	Q8QZT1	Acetyl-CoA acetyltransferase, mitochondrial [OS=Mus musculus]	heavy	22.4495228625791	22.8197013801932
f11	20170526_Fetal_Lung_3	Lung_3	Lung	3	TAAVWEEIVGESNDKLR		1	1916.97123	Q8R2U0-1	nucleoporin Seh1 [OS=Mus musculus]	heavy
f11	20170526_Fetal_Lung_3	Lung_3	Lung	3	LAAGDQLLSVDGR		0	1314.7012	Q9QZQ1	Afadin [OS=Mus musculus]	heavy
f11	20170526_Fetal_Lung_3	Lung_3	Lung	3	LAALADQWQFLVQK		0	1630.89515	P16546	Spectrin alpha chain, non-erythrocytic 1 [OS=Mus musculus]	heavy
f11	20170526_Fetal_Lung_3	Lung_3	Lung	3	TAAVLLQNDPNPDVLSK		0	1794.9596	Q02357-6	Isoform 6 of Ankyrin-1 [OS=Mus musculus]	heavy
f11	20170526_Fetal_Lung_3	Lung_3	Lung	3	TAAFVLAMLSR		0	1179.65544	Q61655	ATP-dependent RNA helicase DDX19A [OS=Mus musculus]	heavy	20.6262247092262	20.9964032268403
f11	20170526_Fetal_Lung_3	Lung_3	Lung	3	LAALNPESNTSGLDIFAK		0	1860.97017	Q9Z1Q5	chloride intracellular channel protein 1 [OS=Mus musculus]	heavy	21.7976752782166	22.1678537958307
f11	20170526_Fetal_Lung_3	Lung_3	Lung	3	TAAFLLPILSQIYADGPGEALR		0	2316.25981	Q62167	ATP-dependent RNA helicase DDX3X [OS=Mus musculus]	heavy	21.5162504385676	21.8864289561816
f11	20170526_Fetal_Lung_3	Lung_3	Lung	3	LAALPNIYELISK		0	1444.84099	P49718	DNA replication licensing factor mcm5 [OS=Mus musculus]	heavy	21.649450587485	22.019629105099
f11	20170526_Fetal_Lung_3	Lung_3	Lung	3	IAALQAFADQLIAVDHYAK		0	2058.10185	P16546	Spectrin alpha chain, non-erythrocytic 1 [OS=Mus musculus]	heavy	20.6232523558463	20.9934308734604
f11	20170526_Fetal_Lung_3	Lung_3	Lung	3	IAALQAFADQLIAVDHYAK	1xLabel:13C(6)15N(2) [K19]	0	2066.11605	P16546	Spectrin alpha chain, non-erythrocytic 1 [OS=Mus musculus]	heavy
f11	20170526_Fetal_Lung_3	Lung_3	Lung	3	LAAIQESGVER		0	1172.62698	Q60692	Proteasome subunit beta type-6 [OS=Mus musculus]	heavy
f11	20170526_Fetal_Lung_3	Lung_3	Lung	3	LAAIQESGVER	1xLabel:13C(6)15N(4) [R11]	0	1182.63525	Q60692	Proteasome subunit beta type-6 [OS=Mus musculus]	heavy	23.0732277037034	23.4434062213174
f11	20170526_Fetal_Lung_3	Lung_3	Lung	3	LAALSASLAR		0	972.58366	Q9EQ61	Pescadillo homolog [OS=Mus musculus]	heavy
f11	20170526_Fetal_Lung_3	Lung_3	Lung	3	LAALSIEESK		0	1060.58847	P97927	Laminin subunit alpha-4 [OS=Mus musculus]	heavy
f11	20170526_Fetal_Lung_3	Lung_3	Lung	3	LAANAFLAQR		0	1074.60545	O70475	UDP-glucose 6-dehydrogenase [OS=Mus musculus]	heavy
f11	20170526_Fetal_Lung_3	Lung_3	Lung	3	IAANHLETLCPQIINAALALASRPK	1xCarbamidomethyl [C10]	0	2685.48687	Q65CL1	Catenin alpha-3 [OS=Mus musculus]	heavy
f11	20170526_Fetal_Lung_3	Lung_3	Lung	3	LAAQSCALSLVR	1xCarbamidomethyl [C6]	0	1288.70418	O70133-2	Isoform 2 of ATP-dependent RNA helicase A [OS=Mus musculus]	heavy
f11	20170526_Fetal_Lung_3	Lung_3	Lung	3	IAAQTLLGTAK		0	1086.65174	Q9DCC4	Pyrroline-5-carboxylate reductase 3 [OS=Mus musculus]	heavy
f11	20170526_Fetal_Lung_3	Lung_3	Lung	3	KVQHELDEAEERADIAESQVNK		2	2538.24305	Q02566; Q91Z83	myosin-6 [OS=Mus musculus];Myosin-7 [OS=Mus musculus]	heavy
f11	20170526_Fetal_Lung_3	Lung_3	Lung	3	KVQHELDEAEER		1	1482.71831	Q02566; Q91Z83	myosin-6 [OS=Mus musculus];Myosin-7 [OS=Mus musculus]	heavy	16.886394781065	17.256573298679
f11	20170526_Fetal_Lung_3	Lung_3	Lung	3	TALINSTGEEVAMR		0	1491.74717	P48678-1	Prelamin-A/C [OS=Mus musculus]	heavy
f11	20170526_Fetal_Lung_3	Lung_3	Lung	3	KTEQGPPSSEYIFER		1	1767.8548	P29758	Ornithine aminotransferase, mitochondrial [OS=Mus musculus]	heavy	23.1092945739513	23.4794730915654
f11	20170526_Fetal_Lung_3	Lung_3	Lung	3	KTETVCTFQDGALVQHQQWDGK	1xCarbamidomethyl [C6]	1	2576.21981	Q05816	Fatty acid-binding protein, epidermal [OS=Mus musculus]	heavy
f11	20170526_Fetal_Lung_3	Lung_3	Lung	3	KTETVCTFQDGALVQHQQWDGKESTITR	1xCarbamidomethyl [C6]	2	3263.57496	Q05816	Fatty acid-binding protein, epidermal [OS=Mus musculus]	heavy
f11	20170526_Fetal_Lung_3	Lung_3	Lung	3	KTFDLYANVRPCVSIEGYK	1xCarbamidomethyl [C12]	1	2260.14306	Q9D6R2	Isocitrate dehydrogenase [NAD] subunit alpha, mitochondrial [OS=Mus musculus]	heavy
f11	20170526_Fetal_Lung_3	Lung_3	Lung	3	KTFPTVNPSTGEVICQVAEGNKEDVDK	1xCarbamidomethyl [C15]	2	2962.44624	P47738	Aldehyde dehydrogenase, mitochondrial [OS=Mus musculus]	heavy
f11	20170526_Fetal_Lung_3	Lung_3	Lung	3	KTFSHELSDFGLESTTGEVPVVAIR		1	2719.39374	P27773	Protein disulfide-isomerase A3 [OS=Mus musculus]	heavy
f11	20170526_Fetal_Lung_3	Lung_3	Lung	3	KTFTAWCNSHLR	1xCarbamidomethyl [C7]	1	1520.74269	O88990; P57780; Q9JI91; Q7TPR4	Alpha-actinin-3 [OS=Mus musculus];Alpha-actinin-4 [OS=Mus musculus];Alpha-actinin-2 [OS=Mus musculus];Alpha-actinin-1 [OS=Mus musculus]	heavy
f11	20170526_Fetal_Lung_3	Lung_3	Lung	3	KTFTAWCNSHLRK	1xCarbamidomethyl [C7]	2	1648.83766	O88990; P57780; Q9JI91; Q7TPR4	Alpha-actinin-3 [OS=Mus musculus];Alpha-actinin-4 [OS=Mus musculus];Alpha-actinin-2 [OS=Mus musculus];Alpha-actinin-1 [OS=Mus musculus]	heavy
f11	20170526_Fetal_Lung_3	Lung_3	Lung	3	TAVTAAGTPCQGWAAQEPHR	1xCarbamidomethyl [C10]	0	2108.99305	P20918	Plasminogen [OS=Mus musculus]	heavy
f11	20170526_Fetal_Lung_3	Lung_3	Lung	3	KTGQPMINLYTDRETGK		2	1951.99059	P56959	RNA-binding protein FUS [OS=Mus musculus]	heavy
f11	20170526_Fetal_Lung_3	Lung_3	Lung	3	KTHIQDNHDGTYTVAYVPDVPGR		1	2583.25864	Q8BTM8	Filamin-A [OS=Mus musculus]	heavy
f11	20170526_Fetal_Lung_3	Lung_3	Lung	3	KTHLTELQR		1	1125.63748	Q60597-3	Isoform 3 of 2-oxoglutarate dehydrogenase, mitochondrial [OS=Mus musculus]	heavy
f11	20170526_Fetal_Lung_3	Lung_3	Lung	3	KTKPYIQVDIGGGQTK		1	1732.95921	P20029	78 kDa glucose-regulated protein [OS=Mus musculus]	heavy
f11	20170526_Fetal_Lung_3	Lung_3	Lung	3	TAVVVGTVTDDVR		0	1331.71652	P35980	60S ribosomal protein L18 [OS=Mus musculus]	heavy
f11	20170526_Fetal_Lung_3	Lung_3	Lung	3	TAVSCLSQNDWK	1xCarbamidomethyl [C5]	0	1408.65254	Q9QZ73	DCN1-like protein 1 [OS=Mus musculus]	heavy
f11	20170526_Fetal_Lung_3	Lung_3	Lung	3	TAVLTAFANGR		0	1120.61093	Q9Z2N8	Actin-like protein 6A [OS=Mus musculus]	heavy
f11	20170526_Fetal_Lung_3	Lung_3	Lung	3	TAVLETMTAFRR		1	1395.7413	P10518	Delta-aminolevulinic acid dehydratase [OS=Mus musculus]	heavy
f11	20170526_Fetal_Lung_3	Lung_3	Lung	3	TAVLETMTAFR		0	1239.64018	P10518	Delta-aminolevulinic acid dehydratase [OS=Mus musculus]	heavy
f11	20170526_Fetal_Lung_3	Lung_3	Lung	3	KTQEQLASEMAELTAR		1	1805.90619	P26041	Moesin [OS=Mus musculus]	heavy
f11	20170526_Fetal_Lung_3	Lung_3	Lung	3	TAVLDAIDALMK		0	1260.6868	P46061	Ran GTPase-activating protein 1 [OS=Mus musculus]	heavy
f11	20170526_Fetal_Lung_3	Lung_3	Lung	3	KTSFNVTNLVPGNEYFFR		1	2133.07636	A2ASS6	Titin [OS=Mus musculus]	heavy
f11	20170526_Fetal_Lung_3	Lung_3	Lung	3	KTSGPPVSELITK		1	1356.77331	P43274	Histone H1.4 [OS=Mus musculus]	heavy
f11	20170526_Fetal_Lung_3	Lung_3	Lung	3	TAVHEALCDNIDTR	1xCarbamidomethyl [C8]	0	1614.75404	Q9ER72	Cysteine--tRNA ligase, cytoplasmic [OS=Mus musculus]	heavy
f11	20170526_Fetal_Lung_3	Lung_3	Lung	3	KTTHFVEGGDAGNREDQINR		2	2244.0752	P14148	60S ribosomal protein L7 [OS=Mus musculus]	heavy
f11	20170526_Fetal_Lung_3	Lung_3	Lung	3	TAVETAVLLLR	1xLabel:13C(6)15N(4) [R11]	0	1195.72842	P80318	T-complex protein 1 subunit gamma [OS=Mus musculus]	heavy
f11	20170526_Fetal_Lung_3	Lung_3	Lung	3	KTVLGVPEVLLGILPGAGGTQR		1	2175.28596	Q8BMS1	Trifunctional enzyme subunit alpha, mitochondrial [OS=Mus musculus]	heavy
f11	20170526_Fetal_Lung_3	Lung_3	Lung	3	KTVTAMDVVYALK		1	1438.79741	P62806	histone H4 [OS=Mus musculus]	heavy
f11	20170526_Fetal_Lung_3	Lung_3	Lung	3	TAVETAVLLLR		0	1185.72015	P80318	T-complex protein 1 subunit gamma [OS=Mus musculus]	heavy
f11	20170526_Fetal_Lung_3	Lung_3	Lung	3	KTPQGPPEIYSDTQFPSLQSTAK		1	2520.26166	Q4VAA2-1	Protein CDV3 [OS=Mus musculus]	heavy
f11	20170526_Fetal_Lung_3	Lung_3	Lung	3	KTCTTVAFTQVNSEDKGALAK	1xCarbamidomethyl [C3]	2	2269.14927	P12970	60S ribosomal protein L7a [OS=Mus musculus]	heavy
f11	20170526_Fetal_Lung_3	Lung_3	Lung	3	KTCEEHQLCVVAVLPHILDTGAAGR	2xCarbamidomethyl [C3; C9]	1	2774.40763	Q922R8	Protein disulfide-isomerase A6 [OS=Mus musculus]	heavy
f11	20170526_Fetal_Lung_3	Lung_3	Lung	3	TCAEAVVPSYVPIVK	1xCarbamidomethyl [C2]	0	1632.86656	P36552	Oxygen-dependent coproporphyrinogen-III oxidase, mitochondrial [OS=Mus musculus]	heavy
f11	20170526_Fetal_Lung_3	Lung_3	Lung	3	KSAEFLLHMLK		1	1316.7395	Q9CPR4	60S ribosomal protein L17 [OS=Mus musculus]	heavy
f11	20170526_Fetal_Lung_3	Lung_3	Lung	3	KSDGKIDVSVEAASGGK		2	1647.8548	O08749	Dihydrolipoyl dehydrogenase, mitochondrial [OS=Mus musculus]	heavy
f11	20170526_Fetal_Lung_3	Lung_3	Lung	3	KSDGIYIINLK		1	1263.73071	P14206	40S ribosomal protein SA [OS=Mus musculus]	heavy
f11	20170526_Fetal_Lung_3	Lung_3	Lung	3	TCEWIHDSSLSASCK	2xCarbamidomethyl [C2; C14]	0	1780.7629	Q61207	Prosaposin [OS=Mus musculus]	heavy
f11	20170526_Fetal_Lung_3	Lung_3	Lung	3	KSDIDEIVLVGGSTR		1	1588.85408	P20029	78 kDa glucose-regulated protein [OS=Mus musculus]	heavy
f11	20170526_Fetal_Lung_3	Lung_3	Lung	3	KSDLFQDDLYPDTAGPEAALEAEEWFEGK		1	3271.49536	Q9WUM4	coronin-1C [OS=Mus musculus]	heavy
f11	20170526_Fetal_Lung_3	Lung_3	Lung	3	KSDLFQEDLYPPTAGPDPALTAEEWLGGR		1	3173.54258	O89053	Coronin-1A [OS=Mus musculus]	heavy
f11	20170526_Fetal_Lung_3	Lung_3	Lung	3	KSDIYVCMISFAHNVAAQGK	1xCarbamidomethyl [C7]	1	2239.09982	Q61598	Rab GDP dissociation inhibitor beta [OS=Mus musculus]	heavy	21.437950642945	21.808129160559
f11	20170526_Fetal_Lung_3	Lung_3	Lung	3	TCEIEIGQLK	1xCarbamidomethyl [C2]	0	1190.60855	A2ASS6	Titin [OS=Mus musculus]	heavy
f11	20170526_Fetal_Lung_3	Lung_3	Lung	3	TCEEHQLCVVAVLPHILDTGAAGR	2xCarbamidomethyl [C2; C8]	0	2646.31267	Q922R8	Protein disulfide-isomerase A6 [OS=Mus musculus]	heavy
f11	20170526_Fetal_Lung_3	Lung_3	Lung	3	KSDVEAIFSK		1	1123.59937	Q9Z204	Heterogeneous nuclear ribonucleoproteins C1/C2 [OS=Mus musculus]	heavy	21.8474319858309	22.2176105034449
f11	20170526_Fetal_Lung_3	Lung_3	Lung	3	KSDVETIFSK		1	1153.60993	Q64012	RNA-binding protein Raly [OS=Mus musculus]	heavy
f11	20170526_Fetal_Lung_3	Lung_3	Lung	3	TCDISFSDPDDLLNFK	1xCarbamidomethyl [C2]	0	1886.84767	P61082	NEDD8-conjugating enzyme Ubc12 [OS=Mus musculus]	heavy
f11	20170526_Fetal_Lung_3	Lung_3	Lung	3	KSEIEYYAMLAK		1	1445.73448	P62889	60S ribosomal protein L30 [OS=Mus musculus]	heavy
f11	20170526_Fetal_Lung_3	Lung_3	Lung	3	KSEIGIAMGSGTAVAK		1	1519.81485	O55143-1	Sarcoplasmic/endoplasmic reticulum calcium ATPase 2 [OS=Mus musculus]	heavy
f11	20170526_Fetal_Lung_3	Lung_3	Lung	3	TCDLLASFK	1xCarbamidomethyl [C2]	0	1054.52376	Q60854	serpin B6 [OS=Mus musculus]	heavy
f11	20170526_Fetal_Lung_3	Lung_3	Lung	3	TCDGVQCAFEELVEK	2xCarbamidomethyl [C2; C7]	0	1784.78296	P35293	Ras-related protein Rab-18 [OS=Mus musculus]	heavy
f11	20170526_Fetal_Lung_3	Lung_3	Lung	3	KSFTPDHVVYAR		1	1419.73792	O54724	caveolae-associated protein 1 [OS=Mus musculus]	heavy
f11	20170526_Fetal_Lung_3	Lung_3	Lung	3	TCAYTNHTVLPEALER	1xCarbamidomethyl [C2]	0	1874.90652	Q9WUB3; Q8CI94	Glycogen phosphorylase, muscle form [OS=Mus musculus];Glycogen phosphorylase, brain form [OS=Mus musculus]	heavy
f11	20170526_Fetal_Lung_3	Lung_3	Lung	3	KSLAAAGYDVEK		1	1251.65794	P43275	Histone H1.1 [OS=Mus musculus]	heavy
f11	20170526_Fetal_Lung_3	Lung_3	Lung	3	KSLAAAGYDVEKNNSR		2	1722.87694	P43275	Histone H1.1 [OS=Mus musculus]	heavy
f11	20170526_Fetal_Lung_3	Lung_3	Lung	3	TCATVTIGGINIAEALVSK	1xCarbamidomethyl [C2]	0	1918.03139	Q78PY7	staphylococcal nuclease domain-containing protein 1 [OS=Mus musculus]	heavy
f11	20170526_Fetal_Lung_3	Lung_3	Lung	3	TCAILCHIYHHALHSR	2xCarbamidomethyl [C2; C6]	0	1988.96941	Q8R1B4	Eukaryotic translation initiation factor 3 subunit C [OS=Mus musculus]	heavy
f11	20170526_Fetal_Lung_3	Lung_3	Lung	3	KSMAASGNLGHTPFLDEL		1	1887.92692	Q9DB77	Cytochrome b-c1 complex subunit 2, mitochondrial [OS=Mus musculus]	heavy
f11	20170526_Fetal_Lung_3	Lung_3	Lung	3	KSMSVYCTPNKPSR	1xCarbamidomethyl [C7]	1	1654.80397	O55143-1	Sarcoplasmic/endoplasmic reticulum calcium ATPase 2 [OS=Mus musculus]	heavy
f11	20170526_Fetal_Lung_3	Lung_3	Lung	3	KSNFEEALAAHK		1	1344.69064	P09103	Protein disulfide-isomerase [OS=Mus musculus]	heavy
f11	20170526_Fetal_Lung_3	Lung_3	Lung	3	TCAELVQEAAR	1xCarbamidomethyl [C2]	0	1247.60486	Q8VDK1-1	Deaminated glutathione amidase [OS=Mus musculus]	heavy
f11	20170526_Fetal_Lung_3	Lung_3	Lung	3	KSQIFSTASDNQPTVTIK		1	1965.02875	P20029	78 kDa glucose-regulated protein [OS=Mus musculus]	heavy
f11	20170526_Fetal_Lung_3	Lung_3	Lung	3	TCAEAVVPSYVPIVKK	1xCarbamidomethyl [C2]	1	1760.96152	P36552	Oxygen-dependent coproporphyrinogen-III oxidase, mitochondrial [OS=Mus musculus]	heavy
f11	20170526_Fetal_Lung_3	Lung_3	Lung	3	TAVDSLVAYSVK		0	1252.67834	Q8BMK4	Cytoskeleton-associated protein 4 [OS=Mus musculus]	heavy
f11	20170526_Fetal_Lung_3	Lung_3	Lung	3	LADMALALESAR		0	1260.66165	Q07417	Short-chain specific acyl-CoA dehydrogenase, mitochondrial [OS=Mus musculus]	heavy
f11	20170526_Fetal_Lung_3	Lung_3	Lung	3	KTVTAMDVVYALKR		2	1594.89852	P62806	histone H4 [OS=Mus musculus]	heavy
f11	20170526_Fetal_Lung_3	Lung_3	Lung	3	KTYITDPVSAPCAPPLQPK	1xCarbamidomethyl [C12]	1	2083.08924	Q8BFW7-1	Lipoma-preferred partner homolog [OS=Mus musculus]	heavy
f11	20170526_Fetal_Lung_3	Lung_3	Lung	3	TANVPQTVPMR		0	1213.63577	P46938-1	Transcriptional coactivator YAP1 [OS=Mus musculus]	heavy
f11	20170526_Fetal_Lung_3	Lung_3	Lung	3	KVLEGLQYPFAVTSYGK		1	1900.02148	P10493	Nidogen-1 [OS=Mus musculus]	heavy
f11	20170526_Fetal_Lung_3	Lung_3	Lung	3	KVIEINPYLLGTMAGGAADCSFWER	1xCarbamidomethyl [C20]	1	2798.36403	O55234	proteasome subunit beta type-5 [OS=Mus musculus]	heavy
f11	20170526_Fetal_Lung_3	Lung_3	Lung	3	TANKDHLVNAYNHLFESK		1	2101.04613	Q62446	peptidyl-prolyl cis-trans isomerase FKBP3 [OS=Mus musculus]	heavy
f11	20170526_Fetal_Lung_3	Lung_3	Lung	3	KVIGIECSSISDYAVK	1xCarbamidomethyl [C7]	1	1768.91496	Q9JIF0-1	protein arginine N-methyltransferase 1 [OS=Mus musculus]	heavy	21.1345820534283	21.5047605710424
f11	20170526_Fetal_Lung_3	Lung_3	Lung	3	KVLHMDQNPYYGGESASITPLEDLYKR		2	3124.54081	Q61598	Rab GDP dissociation inhibitor beta [OS=Mus musculus]	heavy
f11	20170526_Fetal_Lung_3	Lung_3	Lung	3	TANDMIHAENMR		0	1402.62019	P26041	Moesin [OS=Mus musculus]	heavy
f11	20170526_Fetal_Lung_3	Lung_3	Lung	3	TAMSTPHVAEPAENEHDEQDENGAEASAELR		0	3335.43529	P26041	Moesin [OS=Mus musculus]	heavy
f11	20170526_Fetal_Lung_3	Lung_3	Lung	3	KVIQYLAHVASSHK		1	1580.89074	Q8VDD5; Q61879	Myosin-9 [OS=Mus musculus];Myosin-10 [OS=Mus musculus]	heavy
f11	20170526_Fetal_Lung_3	Lung_3	Lung	3	KVLTAFGESIK		1	1192.6936	P02104	Hemoglobin subunit epsilon-Y2 [OS=Mus musculus]	heavy
f11	20170526_Fetal_Lung_3	Lung_3	Lung	3	KVLTAFGESIKNLDNLK		2	1890.06949	P02104	Hemoglobin subunit epsilon-Y2 [OS=Mus musculus]	heavy
f11	20170526_Fetal_Lung_3	Lung_3	Lung	3	KVITAFNDGLNHLDSLK		1	1885.01779	P02088	Hemoglobin subunit beta-1 [OS=Mus musculus]	heavy	25.1460836501785	25.5162621677926
f11	20170526_Fetal_Lung_3	Lung_3	Lung	3	KVITAFNDGLNHLDSLK	1xLabel:13C(6)15N(2) [K]	1	1893.03199	P02088	Hemoglobin subunit beta-1 [OS=Mus musculus]	heavy
f11	20170526_Fetal_Lung_3	Lung_3	Lung	3	TANYDRDHEWGFCR	1xCarbamidomethyl [C13]	1	1826.76634	Q07113	Cation-independent mannose-6-phosphate receptor [OS=Mus musculus]	heavy
f11	20170526_Fetal_Lung_3	Lung_3	Lung	3	KVITAFNDGLNHLDSLK	2xLabel:13C(6)15N(2) [K1; K17]	1	1901.04619	P02088	Hemoglobin subunit beta-1 [OS=Mus musculus]	heavy
f11	20170526_Fetal_Lung_3	Lung_3	Lung	3	KVLTSLGLGVK		1	1114.71942	P04444	Hemoglobin subunit beta-H1 [OS=Mus musculus]	heavy
f11	20170526_Fetal_Lung_3	Lung_3	Lung	3	TAMNVNEIFMAIAK		0	1552.7862	P35278	Ras-related protein Rab-5C [OS=Mus musculus]	heavy
f11	20170526_Fetal_Lung_3	Lung_3	Lung	3	TAMNVNDLFLAIAK		0	1520.81413	P61021	Ras-related protein Rab-5B [OS=Mus musculus]	heavy
f11	20170526_Fetal_Lung_3	Lung_3	Lung	3	KVNESSLNWPQLENIGNFIK		1	2330.21392	Q9DAW9	Calponin-3 [OS=Mus musculus]	heavy
f11	20170526_Fetal_Lung_3	Lung_3	Lung	3	TAIYQPQTHPQPAPYGHCVTDSGVVYSVGMQWLK	1xCarbamidomethyl [C18]	0	3815.83086	P11276	fibronectin [OS=Mus musculus]	heavy
f11	20170526_Fetal_Lung_3	Lung_3	Lung	3	KVNVTVDYIRPASPATETVPAFSER		1	2747.43627	Q78PY7	staphylococcal nuclease domain-containing protein 1 [OS=Mus musculus]	heavy
f11	20170526_Fetal_Lung_3	Lung_3	Lung	3	KVNVVEQEKIDK		2	1428.80567	P17182	alpha-enolase [OS=Mus musculus]	heavy	19.7876524173459	20.15783093496
f11	20170526_Fetal_Lung_3	Lung_3	Lung	3	TALVANTSNMPVAAR		0	1515.79479	P50516-1	V-type proton ATPase catalytic subunit A [OS=Mus musculus]	heavy
f11	20170526_Fetal_Lung_3	Lung_3	Lung	3	TALSDLYLEHLLQK		0	1643.9003	P70290	55 kDa erythrocyte membrane protein [OS=Mus musculus]	heavy
f11	20170526_Fetal_Lung_3	Lung_3	Lung	3	KVPDKLLDSSTVTHLFK		2	1928.08514	Q9QUM9	Proteasome subunit alpha type-6 [OS=Mus musculus]	heavy
f11	20170526_Fetal_Lung_3	Lung_3	Lung	3	TAIQQEPLESGAK		0	1371.71143	Q9R0I7	YLP motif-containing protein 1 [OS=Mus musculus]	heavy
f11	20170526_Fetal_Lung_3	Lung_3	Lung	3	TAIQAAGYPDKVVIGMDVAASEFYR		1	2672.33886	P21550	Beta-enolase [OS=Mus musculus]	heavy
f11	20170526_Fetal_Lung_3	Lung_3	Lung	3	KVPGVTAIELDEDTGTFR		1	1948.0022	Q61584	Fragile X mental retardation syndrome-related protein 1 [OS=Mus musculus]	heavy
f11	20170526_Fetal_Lung_3	Lung_3	Lung	3	KVITAFNDGLNHLDSLKGTFASLSELHCDK	1xCarbamidomethyl [C28]	2	3330.6787	P02088	Hemoglobin subunit beta-1 [OS=Mus musculus]	heavy
f11	20170526_Fetal_Lung_3	Lung_3	Lung	3	TAPASVPPFQFPEPAESCK	1xCarbamidomethyl [C18]	0	2059.97935	P02772	Alpha-fetoprotein [OS=Mus musculus]	heavy
f11	20170526_Fetal_Lung_3	Lung_3	Lung	3	TAPASVPPFQFPEPAESCKAHEENR	1xCarbamidomethyl [C18]	1	2796.3046	P02772	Alpha-fetoprotein [OS=Mus musculus]	heavy
f11	20170526_Fetal_Lung_3	Lung_3	Lung	3	TAPDYFLLQVLLK		0	1520.87229	Q9R1T2	SUMO-activating enzyme subunit 1 [OS=Mus musculus]	heavy
f11	20170526_Fetal_Lung_3	Lung_3	Lung	3	KVACIGAWHPAR	1xCarbamidomethyl [C4]	1	1365.72083	P27659	60S ribosomal protein L3 [OS=Mus musculus]	heavy
f11	20170526_Fetal_Lung_3	Lung_3	Lung	3	TAVCDIPPR	1xCarbamidomethyl [C4]; 1xLabel:13C(6)15N(4) [R9]	0	1038.52761	Q7TMM9; Q9D6F9; P99024; P68372; Q9CWF2	Tubulin beta-2A chain [OS=Mus musculus];Tubulin beta-4A chain [OS=Mus musculus];tubulin beta-5 chain [OS=Mus musculus];Tubulin beta-4B chain [OS=Mus musculus];Tubulin beta-2B chain [OS=Mus musculus]	heavy
f11	20170526_Fetal_Lung_3	Lung_3	Lung	3	KVAPAPAVVK		1	979.62988	P12970	60S ribosomal protein L7a [OS=Mus musculus]	heavy
f11	20170526_Fetal_Lung_3	Lung_3	Lung	3	KVAQVLSCEGEDEDEAPGTPK	1xCarbamidomethyl [C8]	1	2259.04453	P37913	DNA ligase 1 [OS=Mus musculus]	heavy
f11	20170526_Fetal_Lung_3	Lung_3	Lung	3	TAVCDIPPR	1xCarbamidomethyl [C4]	0	1028.51934	Q7TMM9; Q9D6F9; P99024; P68372; Q9CWF2	Tubulin beta-2A chain [OS=Mus musculus];Tubulin beta-4A chain [OS=Mus musculus];tubulin beta-5 chain [OS=Mus musculus];Tubulin beta-4B chain [OS=Mus musculus];Tubulin beta-2B chain [OS=Mus musculus]	heavy	25.7131841680243	26.0833626856383
f11	20170526_Fetal_Lung_3	Lung_3	Lung	3	TAVAPIER		0	856.48869	Q3V132; P48962; P51881	ADP/ATP translocase 4 [OS=Mus musculus];ADP/ATP translocase 1 [OS=Mus musculus];ADP/ATP translocase 2 [OS=Mus musculus]	heavy
f11	20170526_Fetal_Lung_3	Lung_3	Lung	3	TATFAISILQQIELDLK		0	1904.07391	P60843	Eukaryotic initiation factor 4A-I [OS=Mus musculus]	heavy
f11	20170526_Fetal_Lung_3	Lung_3	Lung	3	TATDEAYKDPSNLQGK		1	1737.82898	P16546	Spectrin alpha chain, non-erythrocytic 1 [OS=Mus musculus]	heavy
f11	20170526_Fetal_Lung_3	Lung_3	Lung	3	KVDLSQPLIATCR	1xCarbamidomethyl [C12]	1	1500.82027	P52196	thiosulfate sulfurtransferase [OS=Mus musculus]	heavy
f11	20170526_Fetal_Lung_3	Lung_3	Lung	3	TASSVIELTCAK	1xCarbamidomethyl [C10]	0	1279.65623	Q07113	Cation-independent mannose-6-phosphate receptor [OS=Mus musculus]	heavy
f11	20170526_Fetal_Lung_3	Lung_3	Lung	3	TASLTSAASIDGSR		0	1336.6703	Q9QYG0-2	Isoform 2 of Protein NDRG2 [OS=Mus musculus]	heavy
f11	20170526_Fetal_Lung_3	Lung_3	Lung	3	KVEDLFLTFAK		1	1310.73546	P16546	Spectrin alpha chain, non-erythrocytic 1 [OS=Mus musculus]	heavy
f11	20170526_Fetal_Lung_3	Lung_3	Lung	3	KVEEAEPEEFVVEK		1	1661.82686	P23198	chromobox protein homolog 3 [OS=Mus musculus]	heavy
f11	20170526_Fetal_Lung_3	Lung_3	Lung	3	TASGSSVTSLEGTR		0	1352.66521	Q62433	Protein NDRG1 [OS=Mus musculus]	heavy
f11	20170526_Fetal_Lung_3	Lung_3	Lung	3	TASGDYIDSSWELR		0	1599.72854	Q8K1B8	Fermitin family homolog 3 [OS=Mus musculus]	heavy
f11	20170526_Fetal_Lung_3	Lung_3	Lung	3	KVENEDMNKDQILLEK		2	1945.98992	P42208	septin-2 [OS=Mus musculus]	heavy
f11	20170526_Fetal_Lung_3	Lung_3	Lung	3	TARPNITDNKDGTITVR		1	1871.99336	Q8VHX6-1	Filamin-C [OS=Mus musculus]	heavy	22.4575682501981	22.8277467678122
f11	20170526_Fetal_Lung_3	Lung_3	Lung	3	KVESLQEEIAFLK		1	1533.85229	P20152	Vimentin [OS=Mus musculus]	heavy	25.4288522517015	25.7990307693156
f11	20170526_Fetal_Lung_3	Lung_3	Lung	3	KVESLQEEIAFLKK		2	1661.94725	P20152	Vimentin [OS=Mus musculus]	heavy
f11	20170526_Fetal_Lung_3	Lung_3	Lung	3	KVESLQEEIAFLKK	1xLabel:13C(6)15N(2) [K]	2	1669.96145	P20152	Vimentin [OS=Mus musculus]	heavy
f11	20170526_Fetal_Lung_3	Lung_3	Lung	3	KVESLQEEIAFLKK	3xLabel:13C(6)15N(2) [K1; K13; K14]	2	1685.98985	P20152	Vimentin [OS=Mus musculus]	heavy
f11	20170526_Fetal_Lung_3	Lung_3	Lung	3	KVETDHIVTAVGLEPNVELAK		1	2262.23399	Q9Z0X1	Apoptosis-inducing factor 1, mitochondrial [OS=Mus musculus]	heavy
f11	20170526_Fetal_Lung_3	Lung_3	Lung	3	KVEYTLGEESEAPGQR		1	1792.87118	Q6NZJ6	eukaryotic translation initiation factor 4 gamma 1 [OS=Mus musculus]	heavy
f11	20170526_Fetal_Lung_3	Lung_3	Lung	3	TAPYVVTGSVDQTVK		0	1564.82171	P63005-1	Platelet-activating factor acetylhydrolase IB subunit alpha [OS=Mus musculus]	heavy
f11	20170526_Fetal_Lung_3	Lung_3	Lung	3	KVFSDVMEDLYNYINPHNGR		1	2411.14485	P07742	Ribonucleoside-diphosphate reductase large subunit [OS=Mus musculus]	heavy
f11	20170526_Fetal_Lung_3	Lung_3	Lung	3	KVGEPVNLLIPFQGKPRPQVTWTK		1	2732.56102	O70468	Myosin-binding protein C, cardiac-type [OS=Mus musculus]	heavy
f11	20170526_Fetal_Lung_3	Lung_3	Lung	3	TAPFDSRFPNQNQTK		1	1750.85072	P56391	Cytochrome c oxidase subunit 6B1 [OS=Mus musculus]	heavy
f11	20170526_Fetal_Lung_3	Lung_3	Lung	3	KVGNPFELDTQQGPQVDKEQFER		2	2689.32163	Q9CZS1	Aldehyde dehydrogenase X, mitochondrial [OS=Mus musculus]	heavy
f11	20170526_Fetal_Lung_3	Lung_3	Lung	3	KVGYTPDWIFLLR		1	1607.89442	Q68FD5	Clathrin heavy chain 1 [OS=Mus musculus]	heavy
f11	20170526_Fetal_Lung_3	Lung_3	Lung	3	KTVTAMDVVYALKR	2xLabel:13C(6)15N(2) [K1; K13]; 1xLabel:13C(6)15N(4) [R14]	2	1620.93519	P62806	histone H4 [OS=Mus musculus]	heavy
f11	20170526_Fetal_Lung_3	Lung_3	Lung	3	IADQCPSSLAIQENANALAR	1xCarbamidomethyl [C5]	0	2142.06079	Q91Y97	fructose-bisphosphate aldolase B [OS=Mus musculus]	heavy
f11	20170526_Fetal_Lung_3	Lung_3	Lung	3	LADQCTGLQGFLVFHSFGGGTGSGFTSLLMER	1xCarbamidomethyl [C5]	0	3390.62456	P68369; P05213; P68373	tubulin alpha-1A chain [OS=Mus musculus];Tubulin alpha-1B chain [OS=Mus musculus];Tubulin alpha-1C chain [OS=Mus musculus]	heavy
f11	20170526_Fetal_Lung_3	Lung_3	Lung	3	IADQFLGAMYTLPR		0	1595.82502	Q6ZQ88	Lysine-specific histone demethylase 1A [OS=Mus musculus]	heavy
f11	20170526_Fetal_Lung_3	Lung_3	Lung	3	LAMQEFMILPVGASSFK		0	1868.96489	P21550	Beta-enolase [OS=Mus musculus]	heavy
f11	20170526_Fetal_Lung_3	Lung_3	Lung	3	LAMQEFMILPVGASSFR		0	1896.97104	P17182	alpha-enolase [OS=Mus musculus]	heavy	24.1415317011072	24.5117102187212
f11	20170526_Fetal_Lung_3	Lung_3	Lung	3	LAMQEFMILPVGASSFR	1xLabel:13C(6)15N(4) [R17]	0	1906.97931	P17182	alpha-enolase [OS=Mus musculus]	heavy
f11	20170526_Fetal_Lung_3	Lung_3	Lung	3	LAMQEFMILPVGASSFR	1xOxidation [M]	0	1912.96595	P17182	alpha-enolase [OS=Mus musculus]	heavy	20.5736130975111	20.9437916151251
f11	20170526_Fetal_Lung_3	Lung_3	Lung	3	SVNESLNNLFITEEDYQALR		0	2355.14629	Q68FD5	Clathrin heavy chain 1 [OS=Mus musculus]	heavy
f11	20170526_Fetal_Lung_3	Lung_3	Lung	3	IAMQTLDMGR		0	1135.55983	Q07417	Short-chain specific acyl-CoA dehydrogenase, mitochondrial [OS=Mus musculus]	heavy
f11	20170526_Fetal_Lung_3	Lung_3	Lung	3	IANDNSLNHEYLPILGLAEFR		0	2399.23538	P05201	Aspartate aminotransferase, cytoplasmic [OS=Mus musculus]	heavy
f11	20170526_Fetal_Lung_3	Lung_3	Lung	3	SVNDQPSGNLPFLKPDDIQYFDK		0	2637.28312	Q99NB9	splicing factor 3B subunit 1 [OS=Mus musculus]	heavy
f11	20170526_Fetal_Lung_3	Lung_3	Lung	3	SVNDLTSQR	1xLabel:13C(6)15N(4) [R9]	0	1029.51988	Q91Z83	Myosin-7 [OS=Mus musculus]	heavy
f11	20170526_Fetal_Lung_3	Lung_3	Lung	3	SVNDLTSQR		0	1019.51161	Q91Z83	Myosin-7 [OS=Mus musculus]	heavy
f11	20170526_Fetal_Lung_3	Lung_3	Lung	3	LANIDEAMLQR		0	1273.6569	Q9D0I9	arginine--tRNA ligase, cytoplasmic [OS=Mus musculus]	heavy
f11	20170526_Fetal_Lung_3	Lung_3	Lung	3	IANLLKPDKEIVQDGDHMIIR		1	2418.31734	Q00915	Retinol-binding protein 1 [OS=Mus musculus]	heavy
f11	20170526_Fetal_Lung_3	Lung_3	Lung	3	LAMLQEHVGNLGSSSDLASTVR		0	2285.15542	Q8BMK4	Cytoskeleton-associated protein 4 [OS=Mus musculus]	heavy
f11	20170526_Fetal_Lung_3	Lung_3	Lung	3	IANLMHVPPSLFTEPNEISQYLPIKEAVCEK	1xCarbamidomethyl [C29]	1	3567.82259	Q8BH58	TIP41-like protein [OS=Mus musculus]	heavy
f11	20170526_Fetal_Lung_3	Lung_3	Lung	3	IANLQTDLSDGLR	1xLabel:13C(6)15N(4) [R13]	0	1425.75715	Q8BTM8	Filamin-A [OS=Mus musculus]	heavy
f11	20170526_Fetal_Lung_3	Lung_3	Lung	3	IANMFELSLPFR		0	1437.75588	Q8R1A4	Dedicator of cytokinesis protein 7 [OS=Mus musculus]	heavy
f11	20170526_Fetal_Lung_3	Lung_3	Lung	3	SVMTEEYKVPDGMVGFIIGR		1	2228.10899	Q91WJ8-2	Isoform 2 of Far upstream element-binding protein 1 [OS=Mus musculus]	heavy
f11	20170526_Fetal_Lung_3	Lung_3	Lung	3	IANPVEGSTDR		0	1158.57494	Q61990	Poly(rC)-binding protein 2 [OS=Mus musculus]	heavy	22.4052976940663	22.7754762116803
f11	20170526_Fetal_Lung_3	Lung_3	Lung	3	IANPVEGSTDR	1xLabel:13C(6)15N(4) [R11]	0	1168.58321	Q61990	Poly(rC)-binding protein 2 [OS=Mus musculus]	heavy
f11	20170526_Fetal_Lung_3	Lung_3	Lung	3	IANVFTNAFR		0	1152.61602	P11247	Myeloperoxidase [OS=Mus musculus]	heavy
f11	20170526_Fetal_Lung_3	Lung_3	Lung	3	SVMGALASQATK		0	1163.60888	O35226	26S proteasome non-ATPase regulatory subunit 4 [OS=Mus musculus]	heavy
f11	20170526_Fetal_Lung_3	Lung_3	Lung	3	IAPAEGPDVSER		0	1240.61681	Q5SF07	Insulin-like growth factor 2 mRNA-binding protein 2 [OS=Mus musculus]	heavy
f11	20170526_Fetal_Lung_3	Lung_3	Lung	3	LAPALATGNTVVMK		0	1385.7821	Q9CZS1	Aldehyde dehydrogenase X, mitochondrial [OS=Mus musculus]	heavy
f11	20170526_Fetal_Lung_3	Lung_3	Lung	3	SVMDATQIAGLNCLR	1xCarbamidomethyl [C13]	0	1648.81454	Q61316	Heat shock 70 kDa protein 4 [OS=Mus musculus]	heavy
f11	20170526_Fetal_Lung_3	Lung_3	Lung	3	IAPASQIDSAWIVYNKPK		0	2001.08039	P53995	anaphase-promoting complex subunit 1 [OS=Mus musculus]	heavy
f11	20170526_Fetal_Lung_3	Lung_3	Lung	3	LAPDYDALDVANK		0	1404.70054	P62751	60S ribosomal protein L23a [OS=Mus musculus]	heavy	23.0145275922761	23.3847061098902
f11	20170526_Fetal_Lung_3	Lung_3	Lung	3	LAPDYDALDVANK	1xLabel:13C(6)15N(2) [K13]	0	1412.71473	P62751	60S ribosomal protein L23a [OS=Mus musculus]	heavy
f11	20170526_Fetal_Lung_3	Lung_3	Lung	3	IANLQTDLSDGLR		0	1415.74888	Q8BTM8	Filamin-A [OS=Mus musculus]	heavy	22.0950442762681	22.4652227938821
f11	20170526_Fetal_Lung_3	Lung_3	Lung	3	SVNSVLLFTILNPIYSITTDVLYTICNPCGPVQR	2xCarbamidomethyl [C26; C29]	0	3868.00234	Q8R081	Heterogeneous nuclear ribonucleoprotein L [OS=Mus musculus]	heavy
f11	20170526_Fetal_Lung_3	Lung_3	Lung	3	LAMAIPDKWIQLLK		1	1639.9604	Q9D6Y9	1,4-alpha-glucan-branching enzyme [OS=Mus musculus]	heavy
f11	20170526_Fetal_Lung_3	Lung_3	Lung	3	IALYETPTGWK		0	1278.67286	Q9D0F9	Phosphoglucomutase-1 [OS=Mus musculus]	heavy
f11	20170526_Fetal_Lung_3	Lung_3	Lung	3	SVSAFAPICNPVLCSWGKK	2xCarbamidomethyl [C9; C14]	1	2121.06198	Q9R0P3	S-formylglutathione hydrolase [OS=Mus musculus]	heavy
f11	20170526_Fetal_Lung_3	Lung_3	Lung	3	IAILTCPFEPPKPK	1xCarbamidomethyl [C6]	0	1610.89746	P80316	T-complex protein 1 subunit epsilon [OS=Mus musculus]	heavy	20.8883240902401	21.2585026078541
f11	20170526_Fetal_Lung_3	Lung_3	Lung	3	SVSAFAPICNPVLCSWGK	2xCarbamidomethyl [C9; C14]	0	1992.96701	Q9R0P3	S-formylglutathione hydrolase [OS=Mus musculus]	heavy	20.9147194291203	21.2848979467344
f11	20170526_Fetal_Lung_3	Lung_3	Lung	3	SVQYDDVPEYKDR		1	1613.74419	Q61490	CD166 antigen [OS=Mus musculus]	heavy	26.1505319607627	26.5207104783767
f11	20170526_Fetal_Lung_3	Lung_3	Lung	3	SVQVVLGAHDLR		0	1293.72736	Q3UP87	Neutrophil elastase [OS=Mus musculus]	heavy	24.1197694398501	24.4899479574641
f11	20170526_Fetal_Lung_3	Lung_3	Lung	3	IALMPLFQAEK		0	1260.70206	Q9ERS2	NADH dehydrogenase [ubiquinone] 1 alpha subcomplex subunit 13 [OS=Mus musculus]	heavy
f11	20170526_Fetal_Lung_3	Lung_3	Lung	3	SVQTTLQTDEVK		0	1348.69545	Q8BFZ9; Q91X78	Erlin-2 [OS=Mus musculus];erlin-1 [OS=Mus musculus]	heavy
f11	20170526_Fetal_Lung_3	Lung_3	Lung	3	LALPADSVNIK		0	1140.6623	Q9D5V5	Cullin-5 [OS=Mus musculus]	heavy	24.155060317533	24.5252388351471
f11	20170526_Fetal_Lung_3	Lung_3	Lung	3	IAIPGLAGAGNSVLLVSNLNPER		0	2275.27686	P17225	Polypyrimidine tract-binding protein 1 [OS=Mus musculus]	heavy	22.1525367600839	22.522715277698
f11	20170526_Fetal_Lung_3	Lung_3	Lung	3	IAIPGLAGAGNSVLLVSNLNPER	1xLabel:13C(6)15N(4) [R23]	0	2285.28512	P17225	Polypyrimidine tract-binding protein 1 [OS=Mus musculus]	heavy
f11	20170526_Fetal_Lung_3	Lung_3	Lung	3	LALPSPALEYTLGSR		0	1587.87408	Q8R3Y8	Interferon regulatory factor 2-binding protein 1 [OS=Mus musculus]	heavy
f11	20170526_Fetal_Lung_3	Lung_3	Lung	3	SVPVEGESEHVSAAK		0	1525.74928	Q9Z1Z0-1	General vesicular transport factor p115 [OS=Mus musculus]	heavy
f11	20170526_Fetal_Lung_3	Lung_3	Lung	3	LALQAQPVPDELVTK		0	1621.91595	Q02357-6	Isoform 6 of Ankyrin-1 [OS=Mus musculus]	heavy
f11	20170526_Fetal_Lung_3	Lung_3	Lung	3	SVPMSTVFYPSDGVATEK		0	1914.91536	P40142	Transketolase [OS=Mus musculus]	heavy
f11	20170526_Fetal_Lung_3	Lung_3	Lung	3	SVPFPDPPLAEISFSNAR		0	1943.98615	P70670	Nascent polypeptide-associated complex subunit alpha, muscle-specific form [OS=Mus musculus]	heavy
f11	20170526_Fetal_Lung_3	Lung_3	Lung	3	IAIQHLDKISDK		1	1380.78454	P80316	T-complex protein 1 subunit epsilon [OS=Mus musculus]	heavy
f11	20170526_Fetal_Lung_3	Lung_3	Lung	3	LALQQDLTSMAPGLVIQAVR		0	2124.18453	Q8BFZ9	Erlin-2 [OS=Mus musculus]	heavy
f11	20170526_Fetal_Lung_3	Lung_3	Lung	3	LALSQNQQSSGAAGPTGK		0	1714.87185	Q5SUF2-2	Isoform 2 of Luc7-like protein 3 [OS=Mus musculus]	heavy
f11	20170526_Fetal_Lung_3	Lung_3	Lung	3	LALSQNQQSSGAAGPTGKNEEK		1	2215.09493	Q5SUF2-2	Isoform 2 of Luc7-like protein 3 [OS=Mus musculus]	heavy
f11	20170526_Fetal_Lung_3	Lung_3	Lung	3	IALTDNSLIAR		0	1186.67901	P14148	60S ribosomal protein L7 [OS=Mus musculus]	heavy
f11	20170526_Fetal_Lung_3	Lung_3	Lung	3	IALTDNSLIAR	1xLabel:13C(6)15N(4) [R11]	0	1196.68728	P14148	60S ribosomal protein L7 [OS=Mus musculus]	heavy
f11	20170526_Fetal_Lung_3	Lung_3	Lung	3	SVNSVLLFTILNPIYSITTDVLYTICNPCGPVQR	2xCarbamidomethyl [C26; C29]; 1xLabel:13C(6)15N(4) [R34]	0	3878.01061	Q8R081	Heterogeneous nuclear ribonucleoprotein L [OS=Mus musculus]	heavy
f11	20170526_Fetal_Lung_3	Lung_3	Lung	3	IALVITDGR		0	957.57276	Q04857	Collagen alpha-1(VI) chain [OS=Mus musculus]	heavy
f11	20170526_Fetal_Lung_3	Lung_3	Lung	3	LALVTGGEIASTFDHPELVK		0	2097.12265	P80314	T-complex protein 1 subunit beta [OS=Mus musculus]	heavy
f11	20170526_Fetal_Lung_3	Lung_3	Lung	3	LAIWDTAGQER		0	1259.63788	P35293	Ras-related protein Rab-18 [OS=Mus musculus]	heavy
f11	20170526_Fetal_Lung_3	Lung_3	Lung	3	IAIWTTECENR	1xCarbamidomethyl [C8]	0	1392.65763	P63073	Eukaryotic translation initiation factor 4E [OS=Mus musculus]	heavy
f11	20170526_Fetal_Lung_3	Lung_3	Lung	3	IALYCHQLNICSK	2xCarbamidomethyl [C5; C11]	0	1619.80324	P26231; Q61301	Catenin alpha-1 [OS=Mus musculus];Catenin alpha-2 [OS=Mus musculus]	heavy
f11	20170526_Fetal_Lung_3	Lung_3	Lung	3	IAIYELLFK		0	1109.66051	P63325	40S ribosomal protein S10 [OS=Mus musculus]	heavy	23.7288512747798	24.0990297923939
f11	20170526_Fetal_Lung_3	Lung_3	Lung	3	IAIYELLFK	1xLabel:13C(6)15N(2) [K9]	0	1117.67471	P63325	40S ribosomal protein S10 [OS=Mus musculus]	heavy
f11	20170526_Fetal_Lung_3	Lung_3	Lung	3	SVIVGAGYIAVEIAGILSALGSK		0	2188.25875	P47791	Glutathione reductase, mitochondrial [OS=Mus musculus]	heavy
f11	20170526_Fetal_Lung_3	Lung_3	Lung	3	SVSDYDGKLSSFKR		2	1588.79656	P09103	Protein disulfide-isomerase [OS=Mus musculus]	heavy
f11	20170526_Fetal_Lung_3	Lung_3	Lung	3	SVLVDFLIGSGLK		0	1347.78823	Q9JHU9	Inositol-3-phosphate synthase 1 [OS=Mus musculus]	heavy
f11	20170526_Fetal_Lung_3	Lung_3	Lung	3	LAPEYEAAATR	1xLabel:13C(6)15N(4) [R11]	0	1201.6087	P27773	Protein disulfide-isomerase A3 [OS=Mus musculus]	heavy
f11	20170526_Fetal_Lung_3	Lung_3	Lung	3	LAQGEYIAPEK		0	1218.63648	Q8JZR0; P41216	Long-chain-fatty-acid--CoA ligase 5 [OS=Mus musculus];Long-chain-fatty-acid--CoA ligase 1 [OS=Mus musculus]	heavy
f11	20170526_Fetal_Lung_3	Lung_3	Lung	3	LAQGEYIAPEKIENIYLR		1	2120.13863	P41216	Long-chain-fatty-acid--CoA ligase 1 [OS=Mus musculus]	heavy
f11	20170526_Fetal_Lung_3	Lung_3	Lung	3	SVGGSGGGSFGDNLVTR		0	1566.75067	P48678-1	Prelamin-A/C [OS=Mus musculus]	heavy
f11	20170526_Fetal_Lung_3	Lung_3	Lung	3	LAQGLTHLGK		0	1037.6102	Q8VDM4	26S proteasome non-ATPase regulatory subunit 2 [OS=Mus musculus]	heavy
f11	20170526_Fetal_Lung_3	Lung_3	Lung	3	LAQHITYVHQHSR		0	1589.82953	Q61881	DNA replication licensing factor MCM7 [OS=Mus musculus]	heavy	19.5990883239165	19.9692668415305
f11	20170526_Fetal_Lung_3	Lung_3	Lung	3	LAQHITYVHQHSR	1xLabel:13C(6)15N(4) [R13]	0	1599.8378	Q61881	DNA replication licensing factor MCM7 [OS=Mus musculus]	heavy
f11	20170526_Fetal_Lung_3	Lung_3	Lung	3	IAQLEEELEEEQGNTELINDR		0	2472.17363	Q8VDD5	Myosin-9 [OS=Mus musculus]	heavy	23.9939450450374	24.3641235626514
f11	20170526_Fetal_Lung_3	Lung_3	Lung	3	SVGEVMGIGR		0	1004.51934	B2RQC6	CAD protein [OS=Mus musculus]	heavy
f11	20170526_Fetal_Lung_3	Lung_3	Lung	3	IAQLEEELEEEQSNMELLNDR		0	2532.177	Q61879	Myosin-10 [OS=Mus musculus]	heavy
f11	20170526_Fetal_Lung_3	Lung_3	Lung	3	SVGDGETVEFDVVEGEK		0	1795.82323	Q9JKB3-2; P62960	Isoform 2 of Y-box-binding protein 3 [OS=Mus musculus];Nuclease-sensitive element-binding protein 1 [OS=Mus musculus]	heavy
f11	20170526_Fetal_Lung_3	Lung_3	Lung	3	IAQLEEQLDNETK		0	1530.76459	Q8VDD5	Myosin-9 [OS=Mus musculus]	heavy
f11	20170526_Fetal_Lung_3	Lung_3	Lung	3	IAQLEEQLDNETKER		1	1815.9083	Q8VDD5	Myosin-9 [OS=Mus musculus]	heavy
f11	20170526_Fetal_Lung_3	Lung_3	Lung	3	IAQLEEQVEQEAR		0	1542.77583	O08638-1	Myosin-11 [OS=Mus musculus]	heavy
f11	20170526_Fetal_Lung_3	Lung_3	Lung	3	SVGMIAGGTGITPMLQVIR		0	1901.0347	Q9DCN2	NADH-cytochrome b5 reductase 3 [OS=Mus musculus]	heavy
f11	20170526_Fetal_Lung_3	Lung_3	Lung	3	SVFTVEGAEKEDEGVYTVTVK		1	2287.134	O70468	Myosin-binding protein C, cardiac-type [OS=Mus musculus]	heavy
f11	20170526_Fetal_Lung_3	Lung_3	Lung	3	IAQLEEVKQSSMK		1	1490.7883	Q9CQQ7	ATP synthase F(0) complex subunit B1, mitochondrial [OS=Mus musculus]	heavy
f11	20170526_Fetal_Lung_3	Lung_3	Lung	3	IAQLQEALLHCGK	1xCarbamidomethyl [C11]	0	1480.79406	Q9QXZ0	Microtubule-actin cross-linking factor 1 [OS=Mus musculus]	heavy
f11	20170526_Fetal_Lung_3	Lung_3	Lung	3	IAQITGPPDR		0	1067.58438	Q91WJ8-2	Isoform 2 of Far upstream element-binding protein 1 [OS=Mus musculus]	heavy	21.1490000078587	21.5191785254727
f11	20170526_Fetal_Lung_3	Lung_3	Lung	3	LAQMCGLHIVVHADELEELINYYQDR	1xCarbamidomethyl [C5]	0	3129.51322	Q68FD5	Clathrin heavy chain 1 [OS=Mus musculus]	heavy
f11	20170526_Fetal_Lung_3	Lung_3	Lung	3	SVFPEAIIIRPSDIFGR		0	1917.05926	Q9DC69	NADH dehydrogenase [ubiquinone] 1 alpha subcomplex subunit 9, mitochondrial [OS=Mus musculus]	heavy
f11	20170526_Fetal_Lung_3	Lung_3	Lung	3	LAQNAEDVYEAVR		0	1477.72815	Q9JIY5	Serine protease HTRA2, mitochondrial [OS=Mus musculus]	heavy
f11	20170526_Fetal_Lung_3	Lung_3	Lung	3	IAQNFGLQHLSSGHLLR		0	1891.02969	Q9WUR9	Adenylate kinase 4, mitochondrial [OS=Mus musculus]	heavy
f11	20170526_Fetal_Lung_3	Lung_3	Lung	3	IAQPGDHVSVTGIFLPVLR		0	2019.13857	Q61881	DNA replication licensing factor MCM7 [OS=Mus musculus]	heavy
f11	20170526_Fetal_Lung_3	Lung_3	Lung	3	IAQPGDHVSVTGIFLPVLR	1xLabel:13C(6)15N(4) [R19]	0	2029.14684	Q61881	DNA replication licensing factor MCM7 [OS=Mus musculus]	heavy
f11	20170526_Fetal_Lung_3	Lung_3	Lung	3	SVFGHICPHLTPR	1xCarbamidomethyl [C7]	0	1520.77908	Q7TPV4	Myb-binding protein 1A [OS=Mus musculus]	heavy
f11	20170526_Fetal_Lung_3	Lung_3	Lung	3	LAQPYVGVFLKR		1	1390.82053	Q8CGK3	Lon protease homolog, mitochondrial [OS=Mus musculus]	heavy
f11	20170526_Fetal_Lung_3	Lung_3	Lung	3	LAQQISDEASR		0	1217.61206	P70398	Probable ubiquitin carboxyl-terminal hydrolase FAF-X [OS=Mus musculus]	heavy
f11	20170526_Fetal_Lung_3	Lung_3	Lung	3	LAQQLTVER		0	1057.60003	Q9D281	Protein Noxp20 [OS=Mus musculus]	heavy
f11	20170526_Fetal_Lung_3	Lung_3	Lung	3	SVFPEQANNNEWAR		0	1661.76666	P14685	26S proteasome non-ATPase regulatory subunit 3 [OS=Mus musculus]	heavy
f11	20170526_Fetal_Lung_3	Lung_3	Lung	3	SVHFPGQAVGTR		0	1255.65419	P47856	glutamine--fructose-6-phosphate aminotransferase [isomerizing] 1 [OS=Mus musculus]	heavy
f11	20170526_Fetal_Lung_3	Lung_3	Lung	3	LAQFVEHWK		0	1157.6102	P16546	Spectrin alpha chain, non-erythrocytic 1 [OS=Mus musculus]	heavy	22.0191851766983	22.3893636943124
f11	20170526_Fetal_Lung_3	Lung_3	Lung	3	IAQFLSGIPETVPLSTVNR		0	2042.12807	Q921H8	3-ketoacyl-CoA thiolase A, peroxisomal [OS=Mus musculus]	heavy
f11	20170526_Fetal_Lung_3	Lung_3	Lung	3	SVLTGGLDALEFIGKK		1	1647.9316	Q9D281	Protein Noxp20 [OS=Mus musculus]	heavy
f11	20170526_Fetal_Lung_3	Lung_3	Lung	3	IAPLAEGALPYNLAELQR		0	1939.06474	Q8BH59	Calcium-binding mitochondrial carrier protein Aralar1 [OS=Mus musculus]	heavy
f11	20170526_Fetal_Lung_3	Lung_3	Lung	3	IAPLEEGMLPFNLAEAQR		0	1999.03172	Q9QXX4	Calcium-binding mitochondrial carrier protein Aralar2 [OS=Mus musculus]	heavy
f11	20170526_Fetal_Lung_3	Lung_3	Lung	3	LAPLLLVLTQLINMNLR		0	1935.18235	Q6P5E4	UDP-glucose:glycoprotein glucosyltransferase 1 [OS=Mus musculus]	heavy
f11	20170526_Fetal_Lung_3	Lung_3	Lung	3	LAPITSDPTEAAAVGAVEASFK		0	2145.10739	P52480	Pyruvate kinase PKM [OS=Mus musculus]	heavy	23.1704743240906	23.5406528417046
f11	20170526_Fetal_Lung_3	Lung_3	Lung	3	LAPITYPQGLALAK		0	1455.85698	Q05144	Ras-related C3 botulinum toxin substrate 2 [OS=Mus musculus]	heavy
f11	20170526_Fetal_Lung_3	Lung_3	Lung	3	SVISFVCRPEAGPTNRPMLISLDK	1xCarbamidomethyl [C7]	0	2687.40075	Q07113	Cation-independent mannose-6-phosphate receptor [OS=Mus musculus]	heavy
f11	20170526_Fetal_Lung_3	Lung_3	Lung	3	IAPPEAPVTGYMFGK		0	1577.80323	P11103	Poly [ADP-ribose] polymerase 1 [OS=Mus musculus]	heavy
f11	20170526_Fetal_Lung_3	Lung_3	Lung	3	LAPPLVIKEDEIR		1	1492.87336	P29758	Ornithine aminotransferase, mitochondrial [OS=Mus musculus]	heavy	21.4918900300866	21.8620685477007
f11	20170526_Fetal_Lung_3	Lung_3	Lung	3	LAPPLVTLLSGEPEVQYVALR		0	2265.28529	Q9DBG3-2	Isoform 2 of AP-2 complex subunit beta [OS=Mus musculus]	heavy
f11	20170526_Fetal_Lung_3	Lung_3	Lung	3	IAPRPASGPIRPIVR		0	1599.98055	P47963	60S ribosomal protein L13 [OS=Mus musculus]	heavy	22.9646200786215	23.3347985962356
f11	20170526_Fetal_Lung_3	Lung_3	Lung	3	IAPVHIDTESISALIK		0	1706.96871	Q4VA53-3	Isoform 3 of Sister chromatid cohesion protein PDS5 homolog B [OS=Mus musculus]	heavy
f11	20170526_Fetal_Lung_3	Lung_3	Lung	3	SVLLLAYKPMEGNFEEIAR		0	2180.142	Q3U1J4	DNA damage-binding protein 1 [OS=Mus musculus]	heavy
f11	20170526_Fetal_Lung_3	Lung_3	Lung	3	LAQAAQSSVATITR		0	1416.78052	P26039	Talin-1 [OS=Mus musculus]	heavy
f11	20170526_Fetal_Lung_3	Lung_3	Lung	3	LAQAAQSSVATITR	1xLabel:13C(6)15N(4) [R14]	0	1426.78879	P26039	Talin-1 [OS=Mus musculus]	heavy
f11	20170526_Fetal_Lung_3	Lung_3	Lung	3	LAQAEEQLEQESR		0	1530.73944	Q6URW6-3	Isoform 3 of Myosin-14 [OS=Mus musculus]	heavy
f11	20170526_Fetal_Lung_3	Lung_3	Lung	3	SVILEAFSSPSEEVK		0	1621.83194	Q6ZQ38	cullin-associated nedd8-dissociated protein 1 [OS=Mus musculus]	heavy
f11	20170526_Fetal_Lung_3	Lung_3	Lung	3	LAQAKEENVGLHQTLDQTLNELNCI	1xCarbamidomethyl [C24]	1	2851.42545	Q6IRU2	Tropomyosin alpha-4 chain [OS=Mus musculus]	heavy
f11	20170526_Fetal_Lung_3	Lung_3	Lung	3	LAQALHEMR		0	1068.56187	P14733	Lamin-B1 [OS=Mus musculus]	heavy	23.1498361020374	23.5200146196515
f11	20170526_Fetal_Lung_3	Lung_3	Lung	3	SVLHEVMEQQTLSIAK		0	1812.95241	P49717	DNA replication licensing factor MCM4 [OS=Mus musculus]	heavy
f11	20170526_Fetal_Lung_3	Lung_3	Lung	3	SVIGMGTGAGAYILTR		0	1566.83084	Q62433	Protein NDRG1 [OS=Mus musculus]	heavy
f11	20170526_Fetal_Lung_3	Lung_3	Lung	3	LAQAWFNSHR		0	1229.61742	Q9D024	Coiled-coil domain-containing protein 47 [OS=Mus musculus]	heavy
f11	20170526_Fetal_Lung_3	Lung_3	Lung	3	LAQDFLDSQNLSAYNTR		0	1955.94574	Q99KK7	dipeptidyl peptidase 3 [OS=Mus musculus]	heavy
f11	20170526_Fetal_Lung_3	Lung_3	Lung	3	IAQDLEMYGVNYFSIK		0	1890.93061	P26041	Moesin [OS=Mus musculus]	heavy
f11	20170526_Fetal_Lung_3	Lung_3	Lung	3	LAQEDPDYGLR		0	1276.61681	P24270	catalase [OS=Mus musculus]	heavy	33.0071561348084	33.3773346524225
f11	20170526_Fetal_Lung_3	Lung_3	Lung	3	SVLFVCLGNICR	2xCarbamidomethyl [C6; C11]	0	1437.7341	Q9D358	Low molecular weight phosphotyrosine protein phosphatase [OS=Mus musculus]	heavy
f11	20170526_Fetal_Lung_3	Lung_3	Lung	3	SVLDAAQIVGLNCLR	1xCarbamidomethyl [C13]	0	1628.87885	Q61699	Heat shock protein 105 kDa [OS=Mus musculus]	heavy
f11	20170526_Fetal_Lung_3	Lung_3	Lung	3	LAQENMDLFKEQWEK		1	1908.91602	P26231	Catenin alpha-1 [OS=Mus musculus]	heavy
f11	20170526_Fetal_Lung_3	Lung_3	Lung	3	LAQFIGNRR		1	1074.61669	Q9D6Z1	Nucleolar protein 56 [OS=Mus musculus]	heavy
f11	20170526_Fetal_Lung_3	Lung_3	Lung	3	LAPEYEAAATR		0	1191.60043	P27773	Protein disulfide-isomerase A3 [OS=Mus musculus]	heavy	24.2912085070093	24.6613870246233
f11	20170526_Fetal_Lung_3	Lung_3	Lung	3	KSADTLWDIQK		1	1304.68449	P16125	L-lactate dehydrogenase B chain [OS=Mus musculus]	heavy
f11	20170526_Fetal_Lung_3	Lung_3	Lung	3	LALIQLQVSSIK		0	1312.81986	Q9JHW2	Omega-amidase NIT2 [OS=Mus musculus]	heavy
f11	20170526_Fetal_Lung_3	Lung_3	Lung	3	IALLNVELELK		0	1254.76676	P80313	T-complex protein 1 subunit eta [OS=Mus musculus]	heavy
f11	20170526_Fetal_Lung_3	Lung_3	Lung	3	LAELSDYRR		1	1122.5902	Q8C2Q3	RNA-binding protein 14 [OS=Mus musculus]	heavy
f11	20170526_Fetal_Lung_3	Lung_3	Lung	3	LAEMPADSGYPAYLGAR		0	1781.8527	P50516-1	V-type proton ATPase catalytic subunit A [OS=Mus musculus]	heavy
f11	20170526_Fetal_Lung_3	Lung_3	Lung	3	IAEMTDIKPILR		0	1399.79775	Q8K411-1	Presequence protease, mitochondrial [OS=Mus musculus]	heavy
